## Supplementary material for "Multi-Omics Binary Integration via Lasso Ensembles (MOBILE) for identification of context-specific networks and new regulatory mechanisms": SupplementaryData2.txt (part 31 of 50)

ATAC_RNA1	ATAC_RNA2	ATAC_RNA3	ATAC_RNA4	ATAC_RNA5	ATAC_RNA6	ATAC_RNA7	ATAC_RNA8	ATAC_RNA9	ATAC_RNA10	ATAC_RNA11	ATAC_RNA12	ATAC_RNA13	ATAC_RNA14	ATAC_RNA15	ATAC_RNA16	ATAC_RNA17	ATAC_RNA18	ATAC_RNA19	ATAC_RNA20	ATAC_RNA21	ATAC_RNA22	ATAC_RNA23	ATAC_RNA24	ATAC_RNA25	ATAC_RNA26	ATAC_RNA27	ATAC_RNA28	ATAC_RNA29	ATAC_RNA30	ATAC_RNA31	ATAC_RNA32	ATAC_RNA33	ATAC_RNA34	ATAC_RNA35	ATAC_RNA36	ATAC_RNA37
496	5562	ENSG00000105327	BBC3	1	ENSG00000118849	RARRES1	RARRES1 _( -97550 )	4	chr3_158830246_158830794	2	0	0	0	0	1	0	1	0	0	0	0	0	0	0	0	0	-0.061233627203367	0.061233627203367	0	0	-0.0164771341850811	0.0164771341850811	0	0	0.061233627203367	0.038855380694224
1610	3201	ENSG00000160072	ATAD3B	1	ENSG00000125166	GOT2	GOT2 _( -368958 )	4	chr16_59103315_59103552	1	0	0	0	0	1	0	0	0	0	0	0	0	0	0	0	0	0.0612245725335387	0.0612245725335387	0	0	0	0	0	0	0.0612245725335387	0.0612245725335387
278	6561	ENSG00000085999	RAD54L	1	ENSG00000049883	PTCD2	PTCD2 _( -38060 )	4	chr5_72281766_72282307	1	0	0	0	0	1	0	0	0	0	0	0	0	0	0	0	0	-0.0612231818608208	0.0612231818608208	0	0	0	0	0	0	0.0612231818608208	0.0612231818608208
1230	5813	ENSG00000139278	GLIPR1	1	ENSG00000169851	PCDH7	PCDH7 _( -646806 )	4	chr4_30073046_30073609	1	0	0	0	0	1	0	0	0	0	0	0	0	0	0	0	0	-0.0612070613283784	0.0612070613283784	0	0	0	0	0	0	0.0612070613283784	0.0612070613283784
2698	462	ENSG00000233589	ENSG00000233589	1	ENSG00000143546	S100A8	S100A8 _( 5817 )	4	chr1_153384837_153385371	1	0	0	0	0	1	0	0	0	0	0	0	0	0	0	0	0	-0.0611950558631765	0.0611950558631765	0	0	0	0	0	0	0.0611950558631765	0.0611950558631765
2205	4772	ENSG00000182481	KPNA2	1	ENSG00000101440	ASIP	ASIP _( 25988 )	4	chr20_34220557_34220889	1	0	0	0	0	1	0	0	0	0	0	0	0	0	0	0	0	0.0611908854022595	0.0611908854022595	0	0	0	0	0	0	0.0611908854022595	0.0611908854022595
740	6117	ENSG00000117394	SLC2A1	1	ENSG00000174749	FAM241A	FAM241A _( -75765 )	4	chr4_112069287_112069632	1	0	0	0	0	1	0	0	0	0	0	0	0	0	0	0	0	-0.061184443998083	0.061184443998083	0	0	0	0	0	0	0.061184443998083	0.061184443998083
1941	1481	ENSG00000169607	CKAP2L	1	ENSG00000166326	TRIM44	TRIM44 _( 133742 )	4	chr11_35796547_35797101	1	0	0	0	0	1	0	0	0	0	0	0	0	0	0	0	0	0.0611819108729809	0.0611819108729809	0	0	0	0	0	0	0.0611819108729809	0.0611819108729809
2128	3883	ENSG00000177706	FAM20C	1	ENSG00000169016	E2F6	E2F6 _( 20498 )	4	chr2_11445311_11445679	1	0	0	0	0	1	0	0	0	0	0	0	0	0	0	0	0	-0.0611776199420607	0.0611776199420607	0	0	0	0	0	0	0.0611776199420607	0.0611776199420607
1295	5101	ENSG00000142731	PLK4	1	ENSG00000182247	UBE2E2	UBE2E2 _( 39080 )	4	chr3_23242100_23242555	1	0	0	0	0	1	0	0	0	0	0	0	0	0	0	0	0	0.0611769472432016	0.0611769472432016	0	0	0	0	0	0	0.0611769472432016	0.0611769472432016
1173	2570	ENSG00000137767	SQOR	1	ENSG00000165355	FBXO33	FBXO33 _( -235883 )	4	chr14_39668383_39668681	1	0	0	0	0	1	0	0	0	0	0	0	0	0	0	0	0	-0.0611621666800233	0.0611621666800233	0	0	0	0	0	0	0.0611621666800233	0.0611621666800233
846	81	ENSG00000123384	LRP1	1	ENSG00000090020	SLC9A1	SLC9A1 _( -12311 )	4	chr1_27179292_27179720	1	0	0	0	0	1	0	0	0	0	0	0	0	0	0	0	0	0.0611574336361994	0.0611574336361994	0	0	0	0	0	0	0.0611574336361994	0.0611574336361994
203	5371	ENSG00000073605	GSDMB	1	ENSG00000170044	ZPLD1	ZPLD1 _( 93428 )	4	chr3_102192672_102192876	1	0	0	0	0	1	0	0	0	0	0	0	0	0	0	0	0	-0.0611499003121368	0.0611499003121368	0	0	0	0	0	0	0.0611499003121368	0.0611499003121368
2148	6533	ENSG00000178999	AURKB	1	ENSG00000145642	SHISAL2B	SHISAL2B _( -70483 )	4	chr5_64619634_64619825	2	0	0	0	0	1	0	1	0	0	0	0	0	0	0	0	0	-0.0611179309459788	0.0611179309459788	0	0	-0.0104141681737282	0.0104141681737282	0	0	0.0611179309459788	0.0357660495598535
1035	580	ENSG00000133030	MPRIP	1	ENSG00000135837	CEP350	CEP350 _( 85418 )	4	chr1_180040156_180040413	1	0	0	0	0	1	0	0	0	0	0	0	0	0	0	0	0	0.0611162033068365	0.0611162033068365	0	0	0	0	0	0	0.0611162033068365	0.0611162033068365
1478	1168	ENSG00000152784	PRDM8	1	ENSG00000184719	RNLS	RNLS _( 42724 )	4	chr10_88541291_88541806	1	0	0	0	0	1	0	0	0	0	0	0	0	0	0	0	0	-0.0611038113725374	0.0611038113725374	0	0	0	0	0	0	0.0611038113725374	0.0611038113725374
2814	6107	ENSG00000254470	AP5B1	1	ENSG00000164089	ETNPPL	ETNPPL _( -246918 )	4	chr4_109009972_109010623	2	0	0	0	0	1	0	0	1	0	0	0	0	0	0	0	0	0.0610866474113568	0.0610866474113568	0	0	0	0	0.0151170500963926	0.0151170500963926	0.0610866474113568	0.0381018487538747
2533	6725	ENSG00000205744	DENND1C	1	ENSG00000168916	ZNF608	ZNF608 _( -201109 )	4	chr5_124949916_124950167	1	0	0	0	0	1	0	0	0	0	0	0	0	0	0	0	0	0.0610823637801223	0.0610823637801223	0	0	0	0	0	0	0.0610823637801223	0.0610823637801223
1648	6906	ENSG00000162390	ACOT11	1	ENSG00000155506	LARP1	LARP1 _( 1574 )	4	chr5_154714476_154714920	1	0	0	0	0	1	0	0	0	0	0	0	0	0	0	0	0	-0.061077180648745	0.061077180648745	0	0	0	0	0	0	0.061077180648745	0.061077180648745
737	7222	ENSG00000117228	GBP1	1	ENSG00000170927	PKHD1	PKHD1 _( 9834 )	4	chr6_52077140_52077791	1	0	0	0	0	1	0	0	0	0	0	0	0	0	0	0	0	-0.0610613285254259	0.0610613285254259	0	0	0	0	0	0	0.0610613285254259	0.0610613285254259
390	8556	ENSG00000100504	PYGL	1	ENSG00000182197	EXT1	EXT1 _( -233882 )	4	chr8_118345735_118345946	1	0	0	0	0	1	0	0	0	0	0	0	0	0	0	0	0	0.0610578358354826	0.0610578358354826	0	0	0	0	0	0	0.0610578358354826	0.0610578358354826
2829	9275	ENSG00000256185	ENSG00000256185	1	ENSG00000101977	MCF2	MCF2 _( 46648 )	4	chrX_139661225_139661579	1	0	0	0	0	1	0	0	0	0	0	0	0	0	0	0	0	0.0610554117275643	0.0610554117275643	0	0	0	0	0	0	0.0610554117275643	0.0610554117275643
303	6293	ENSG00000089127	OAS1	1	ENSG00000109511	ANXA10	ANXA10 _( 69868 )	4	chr4_168162383_168162907	1	0	0	0	0	1	0	0	0	0	0	0	0	0	0	0	0	-0.0610494669194429	0.0610494669194429	0	0	0	0	0	0	0.0610494669194429	0.0610494669194429
1700	3944	ENSG00000163531	NFASC	1	ENSG00000143970	ASXL2	ASXL2 _( 70136 )	4	chr2_25808112_25808380	1	0	0	0	0	1	0	0	0	0	0	0	0	0	0	0	0	-0.0610492365228967	0.0610492365228967	0	0	0	0	0	0	0.0610492365228967	0.0610492365228967
2649	4109	ENSG00000228748	ENSG00000228748	1	ENSG00000003137	CYP26B1	CYP26B1 _( 172692 )	4	chr2_71974726_71975346	1	0	0	0	0	1	0	0	0	0	0	0	0	0	0	0	0	-0.0610368775004964	0.0610368775004964	0	0	0	0	0	0	0.0610368775004964	0.0610368775004964
2356	8994	ENSG00000188522	FAM83G	1	ENSG00000136859	ANGPTL2	ANGPTL2 _( -5434 )	4	chr9_127128317_127128512	1	0	0	0	0	1	0	0	0	0	0	0	0	0	0	0	0	0.0610300383011921	0.0610300383011921	0	0	0	0	0	0	0.0610300383011921	0.0610300383011921
995	3757	ENSG00000131203	IDO1	1	ENSG00000102575	ACP5	ACP5 _( -2780 )	4	chr19_11581788_11582150	1	0	0	0	0	1	0	0	0	0	0	0	0	0	0	0	0	0.0610289813692249	0.0610289813692249	0	0	0	0	0	0	0.0610289813692249	0.0610289813692249
2537	8179	ENSG00000206341	HLA-H	1	ENSG00000104723	TUSC3	TUSC3 _( 260194 )	4	chr8_15677409_15677876	1	0	0	0	0	1	0	0	0	0	0	0	0	0	0	0	0	0.0610048255481721	0.0610048255481721	0	0	0	0	0	0	0.0610048255481721	0.0610048255481721
1484	4831	ENSG00000153044	CENPH	1	ENSG00000149635	OCSTAMP	OCSTAMP _( 5186 )	4	chr20_46545140_46545388	1	0	0	0	0	1	0	0	0	0	0	0	0	0	0	0	0	0.0609965173092973	0.0609965173092973	0	0	0	0	0	0	0.0609965173092973	0.0609965173092973
895	1727	ENSG00000125844	RRBP1	1	ENSG00000149289	ZC3H12C	ZC3H12C _( -33044 )	4	chr11_110059997_110060317	1	0	0	0	0	1	0	0	0	0	0	0	0	0	0	0	0	0.0609790505124157	0.0609790505124157	0	0	0	0	0	0	0.0609790505124157	0.0609790505124157
116	7260	ENSG00000052344	PRSS8	1	ENSG00000188107	EYS	EYS _( -818971 )	4	chr6_66526196_66526377	2	0	0	0	0	1	0	0	1	0	0	0	0	0	0	0	0	0.0609769548220075	0.0609769548220075	0	0	0	0	0.0372074700767042	0.0372074700767042	0.0609769548220075	0.0490922124493558
2	3662	ENSG00000000971	CFH	1	ENSG00000041353	RAB27B	RAB27B _( 56682 )	4	chr18_54774542_54774881	1	0	0	0	0	1	0	0	0	0	0	0	0	0	0	0	0	0.0609646713037357	0.0609646713037357	0	0	0	0	0	0	0.0609646713037357	0.0609646713037357
2945	8853	ENSG00000268465	ENSG00000268465	1	ENSG00000180447	GAS1	GAS1 _( 286728 )	4	chr9_86660117_86660461	2	0	0	0	0	1	1	0	0	0	0	0	0	0	0	0	0	0.0609600197120932	0.0609600197120932	0.0461973935068015	0.0461973935068015	0	0	0	0	0.0609600197120932	0.0535787066094474
2484	2280	ENSG00000203721	LINC00862	1	ENSG00000112787	FBRSL1	FBRSL1 _( 26678 )	4	chr12_132516229_132516590	1	0	0	0	0	1	0	0	0	0	0	0	0	0	0	0	0	-0.0609526668942498	0.0609526668942498	0	0	0	0	0	0	0.0609526668942498	0.0609526668942498
1834	2994	ENSG00000166881	NEMP1	1	ENSG00000183476	SH2D7	SH2D7 _( 10573 )	4	chr15_78088381_78088611	1	0	0	0	0	1	0	0	0	0	0	0	0	0	0	0	0	-0.0609495766826391	0.0609495766826391	0	0	0	0	0	0	0.0609495766826391	0.0609495766826391
2727	2169	ENSG00000237512	UNC5B-AS1	1	ENSG00000017427	IGF1	IGF1 _( 26410 )	4	chr12_102455150_102455334	1	0	0	0	0	1	0	0	0	0	0	0	0	0	0	0	0	0.0609472974637546	0.0609472974637546	0	0	0	0	0	0	0.0609472974637546	0.0609472974637546
1443	7321	ENSG00000150687	PRSS23	1	ENSG00000135334	AKIRIN2	AKIRIN2 _( -16885 )	4	chr6_87719094_87719605	1	0	0	0	0	1	0	0	0	0	0	0	0	0	0	0	0	-0.0609391929929631	0.0609391929929631	0	0	0	0	0	0	0.0609391929929631	0.0609391929929631
960	4549	ENSG00000129484	PARP2	1	ENSG00000116117	PARD3B	PARD3B _( 203551 )	4	chr2_204749344_204749544	1	0	0	0	0	1	0	0	0	0	0	0	0	0	0	0	0	0.0609207018580972	0.0609207018580972	0	0	0	0	0	0	0.0609207018580972	0.0609207018580972
2730	1780	ENSG00000237732	ENSG00000237732	1	ENSG00000109929	SC5D	SC5D _( 6434 )	4	chr11_121298887_121299190	3	0	0	0	0	1	0	1	1	0	0	0	0	0	0	0	0	-0.0609110459464514	0.0609110459464514	0	0	-0.0329636194963915	0.0329636194963915	-0.36273228684105	0.36273228684105	0.36273228684105	0.152202317427964
2967	8762	ENSG00000272114	ENSG00000272114	1	ENSG00000276040	SPATA31A7	SPATA31A7 _( -344087 )	4	chr9_60569763_60570287	1	0	0	0	0	1	0	0	0	0	0	0	0	0	0	0	0	-0.0609078558646063	0.0609078558646063	0	0	0	0	0	0	0.0609078558646063	0.0609078558646063
1761	7800	ENSG00000164654	MIOS	1	ENSG00000106070	GRB10	GRB10 _( -12152 )	4	chr7_50805614_50806052	1	0	0	0	0	1	0	0	0	0	0	0	0	0	0	0	0	-0.0608983906727369	0.0608983906727369	0	0	0	0	0	0	0.0608983906727369	0.0608983906727369
502	7173	ENSG00000105426	PTPRS	1	ENSG00000171467	ZNF318	ZNF318 _( -13727 )	4	chr6_43383205_43384093	1	0	0	0	0	1	0	0	0	0	0	0	0	0	0	0	0	-0.0608874583863487	0.0608874583863487	0	0	0	0	0	0	0.0608874583863487	0.0608874583863487
1680	7952	ENSG00000163216	SPRR2D	1	ENSG00000106351	AGFG2	AGFG2 _( -16816 )	4	chr7_100522170_100522395	1	0	0	0	0	1	0	0	0	0	0	0	0	0	0	0	0	-0.0608804576730729	0.0608804576730729	0	0	0	0	0	0	0.0608804576730729	0.0608804576730729
183	7528	ENSG00000070759	TESK2	1	ENSG00000152818	UTRN	UTRN _( 512211 )	4	chr6_144797912_144798552	1	0	0	0	0	1	0	0	0	0	0	0	0	0	0	0	0	-0.0608608958836995	0.0608608958836995	0	0	0	0	0	0	0.0608608958836995	0.0608608958836995
2450	2749	ENSG00000198417	MT1F	1	ENSG00000170054	SERPINA9	SERPINA9 _( -1772 )	4	chr14_94481461_94482145	1	0	0	0	0	1	0	0	0	0	0	0	0	0	0	0	0	0.0608523131634952	0.0608523131634952	0	0	0	0	0	0	0.0608523131634952	0.0608523131634952
2413	5137	ENSG00000197182	MIRLET7BHG	1	ENSG00000153551	CMTM7	CMTM7 _( 51665 )	4	chr3_32443336_32443828	1	0	0	0	0	1	0	0	0	0	0	0	0	0	0	0	0	-0.0608425934742234	0.0608425934742234	0	0	0	0	0	0	0.0608425934742234	0.0608425934742234
1162	4495	ENSG00000137310	TCF19	1	ENSG00000128641	MYO1B	MYO1B _( -25290 )	4	chr2_191219252_191219895	1	0	0	0	0	1	0	0	0	0	0	0	0	0	0	0	0	0.0608386518690619	0.0608386518690619	0	0	0	0	0	0	0.0608386518690619	0.0608386518690619
420	3741	ENSG00000101412	E2F1	1	ENSG00000127663	KDM4B	KDM4B _( 170153 )	4	chr19_5139266_5139453	1	0	0	0	0	1	0	0	0	0	0	0	0	0	0	0	0	0.0608369936963479	0.0608369936963479	0	0	0	0	0	0	0.0608369936963479	0.0608369936963479
2967	1007	ENSG00000272114	ENSG00000272114	1	ENSG00000150093	ITGB1	ITGB1 _( 212358 )	4	chr10_32793119_32793434	1	0	0	0	0	1	0	0	0	0	0	0	0	0	0	0	0	-0.060835231938986	0.060835231938986	0	0	0	0	0	0	0.060835231938986	0.060835231938986
273	1139	ENSG00000085063	CD59	1	ENSG00000035403	VCL	VCL _( 52545 )	4	chr10_74047738_74048372	1	0	0	0	0	1	0	0	0	0	0	0	0	0	0	0	0	-0.0608339490306415	0.0608339490306415	0	0	0	0	0	0	0.0608339490306415	0.0608339490306415
1201	5575	ENSG00000138190	EXOC6	1	ENSG00000182447	OTOL1	OTOL1 _( 185978 )	4	chr3_161682786_161683000	1	0	0	0	0	1	0	0	0	0	0	0	0	0	0	0	0	0.0608283116065599	0.0608283116065599	0	0	0	0	0	0	0.0608283116065599	0.0608283116065599
2257	6533	ENSG00000184661	CDCA2	1	ENSG00000145642	SHISAL2B	SHISAL2B _( -70483 )	4	chr5_64619634_64619825	1	0	0	0	0	1	0	0	0	0	0	0	0	0	0	0	0	-0.0608210106592034	0.0608210106592034	0	0	0	0	0	0	0.0608210106592034	0.0608210106592034
216	1780	ENSG00000075213	SEMA3A	1	ENSG00000109929	SC5D	SC5D _( 6434 )	4	chr11_121298887_121299190	1	0	0	0	0	1	0	0	0	0	0	0	0	0	0	0	0	0.0608003662348103	0.0608003662348103	0	0	0	0	0	0	0.0608003662348103	0.0608003662348103
1222	3023	ENSG00000138829	FBN2	1	ENSG00000140522	RLBP1	RLBP1 _( -9071 )	4	chr15_89230822_89231395	1	0	0	0	0	1	0	0	0	0	0	0	0	0	0	0	0	0.0607957499523444	0.0607957499523444	0	0	0	0	0	0	0.0607957499523444	0.0607957499523444
2061	7940	ENSG00000174738	NR1D2	1	ENSG00000185467	KPNA7	KPNA7 _( 10433 )	4	chr7_99196736_99197073	1	0	0	0	0	1	0	0	0	0	0	0	0	0	0	0	0	-0.0607936857078377	0.0607936857078377	0	0	0	0	0	0	0.0607936857078377	0.0607936857078377
1875	2688	ENSG00000167779	IGFBP6	1	ENSG00000100731	PCNX1	PCNX1 _( 152774 )	4	chr14_71060179_71060417	1	0	0	0	0	1	0	0	0	0	0	0	0	0	0	0	0	-0.060791637748586	0.060791637748586	0	0	0	0	0	0	0.060791637748586	0.060791637748586
850	462	ENSG00000123485	HJURP	1	ENSG00000143546	S100A8	S100A8 _( 5817 )	4	chr1_153384837_153385371	1	0	0	0	0	1	0	0	0	0	0	0	0	0	0	0	0	-0.060786681420468	0.060786681420468	0	0	0	0	0	0	0.060786681420468	0.060786681420468
434	2468	ENSG00000102312	PORCN	1	ENSG00000198542	ITGBL1	ITGBL1 _( 174392 )	4	chr13_101626985_101627374	1	0	0	0	0	1	0	0	0	0	0	0	0	0	0	0	0	-0.0607771026217069	0.0607771026217069	0	0	0	0	0	0	0.0607771026217069	0.0607771026217069
634	766	ENSG00000111962	UST	1	ENSG00000118873	RAB3GAP2	RAB3GAP2 _( -52904 )	4	chr1_220325358_220325880	2	0	0	0	0	1	0	1	0	0	0	0	0	0	0	0	0	-0.0607762960258343	0.0607762960258343	0	0	-0.0989926854621211	0.0989926854621211	0	0	0.0989926854621211	0.0798844907439777
2488	571	ENSG00000203805	PLPP4	1	ENSG00000186283	TOR3A	TOR3A _( 43553 )	4	chr1_179124930_179125434	1	0	0	0	0	1	0	0	0	0	0	0	0	0	0	0	0	0.0607720635760348	0.0607720635760348	0	0	0	0	0	0	0.0607720635760348	0.0607720635760348
861	8739	ENSG00000124107	SLPI	1	ENSG00000174482	LINGO2	LINGO2 _( -87790 )	4	chr9_28758076_28758660	1	0	0	0	0	1	0	0	0	0	0	0	0	0	0	0	0	0.0607558307268351	0.0607558307268351	0	0	0	0	0	0	0.0607558307268351	0.0607558307268351
2814	5672	ENSG00000254470	AP5B1	1	ENSG00000253548	PYDC2	PYDC2 _( 187721 )	4	chr3_191648884_191649146	1	0	0	0	0	1	0	0	0	0	0	0	0	0	0	0	0	0.0607301289864513	0.0607301289864513	0	0	0	0	0	0	0.0607301289864513	0.0607301289864513
797	2861	ENSG00000120594	PLXDC2	1	ENSG00000128951	DUT	DUT _( 57483 )	4	chr15_48388494_48388751	1	0	0	0	0	1	0	0	0	0	0	0	0	0	0	0	0	0.0607084576096	0.0607084576096	0	0	0	0	0	0	0.0607084576096	0.0607084576096
555	6282	ENSG00000108387	SEPT-IV	1	ENSG00000038295	TLL1	TLL1 _( 99398 )	4	chr4_165972656_165973269	1	0	0	0	0	1	0	0	0	0	0	0	0	0	0	0	0	-0.0607082005357413	0.0607082005357413	0	0	0	0	0	0	0.0607082005357413	0.0607082005357413
695	9055	ENSG00000115363	EVA1A	1	ENSG00000101911	PRPS2	PRPS2 _( -173581 )	4	chrX_12617367_12617774	1	0	0	0	0	1	0	0	0	0	0	0	0	0	0	0	0	0.0606723381977568	0.0606723381977568	0	0	0	0	0	0	0.0606723381977568	0.0606723381977568
1759	3098	ENSG00000164626	KCNK5	1	ENSG00000184602	SNN	SNN _( 13215 )	4	chr16_11681629_11681825	1	0	0	0	0	1	0	0	0	0	0	0	0	0	0	0	0	0.0606673105932698	0.0606673105932698	0	0	0	0	0	0	0.0606673105932698	0.0606673105932698
444	1384	ENSG00000102837	OLFM4	1	ENSG00000187079	TEAD1	TEAD1 _( 134065 )	4	chr11_12808656_12809128	1	0	0	0	0	1	0	0	0	0	0	0	0	0	0	0	0	-0.0606603335671329	0.0606603335671329	0	0	0	0	0	0	0.0606603335671329	0.0606603335671329
2239	8079	ENSG00000184014	DENND5A	1	ENSG00000267697	LUZP6	LUZP6 _( 12759 )	4	chr7_135964181_135964594	1	0	0	0	0	1	0	0	0	0	0	0	0	0	0	0	0	0.0606539719063828	0.0606539719063828	0	0	0	0	0	0	0.0606539719063828	0.0606539719063828
2732	7099	ENSG00000237886	NALT1	1	ENSG00000124766	SOX4	SOX4 _( -34973 )	4	chr6_21556924_21557795	1	0	0	0	0	1	0	0	0	0	0	0	0	0	0	0	0	0.06065316441557	0.06065316441557	0	0	0	0	0	0	0.06065316441557	0.06065316441557
2641	1931	ENSG00000227471	AKR1B15	1	ENSG00000139133	ALG10	ALG10 _( 1592521 )	4	chr12_35614802_35615120	1	0	0	0	0	1	0	0	0	0	0	0	0	0	0	0	0	0.0606386317779159	0.0606386317779159	0	0	0	0	0	0	0.0606386317779159	0.0606386317779159
564	5304	ENSG00000108797	CNTNAP1	1	ENSG00000163605	PPP4R2	PPP4R2 _( -5636 )	4	chr3_72990679_72991149	1	0	0	0	0	1	0	0	0	0	0	0	0	0	0	0	0	-0.0606249503676146	0.0606249503676146	0	0	0	0	0	0	0.0606249503676146	0.0606249503676146
1002	6561	ENSG00000131462	TUBG1	1	ENSG00000049883	PTCD2	PTCD2 _( -38060 )	4	chr5_72281766_72282307	1	0	0	0	0	1	0	0	0	0	0	0	0	0	0	0	0	-0.0606144247834523	0.0606144247834523	0	0	0	0	0	0	0.0606144247834523	0.0606144247834523
475	5517	ENSG00000104518	GSDMD	1	ENSG00000181744	DIPK2A	DIPK2A _( 551297 )	4	chr3_144523095_144523650	1	0	0	0	0	1	0	0	0	0	0	0	0	0	0	0	0	0.0606024588626224	0.0606024588626224	0	0	0	0	0	0	0.0606024588626224	0.0606024588626224
2132	8739	ENSG00000178202	KDELC2	1	ENSG00000174482	LINGO2	LINGO2 _( -87790 )	4	chr9_28758076_28758660	1	0	0	0	0	1	0	0	0	0	0	0	0	0	0	0	0	-0.0606016934857736	0.0606016934857736	0	0	0	0	0	0	0.0606016934857736	0.0606016934857736
2342	7509	ENSG00000188042	ARL4C	1	ENSG00000254440	PBOV1	PBOV1 _( -71043 )	4	chr6_138289534_138289927	1	0	0	0	0	1	0	0	0	0	0	0	0	0	0	0	0	-0.0606015997570069	0.0606015997570069	0	0	0	0	0	0	0.0606015997570069	0.0606015997570069
135	6022	ENSG00000059378	PARP12	1	ENSG00000163625	WDFY3	WDFY3 _( -233480 )	4	chr4_85199871_85200603	1	0	0	0	0	1	0	0	0	0	0	0	0	0	0	0	0	0.0605877870982514	0.0605877870982514	0	0	0	0	0	0	0.0605877870982514	0.0605877870982514
3030	4557	ENSG00000279255	ENSG00000279255	1	ENSG00000114948	ADAM23	ADAM23 _( 38678 )	4	chr2_206482217_206482392	1	0	0	0	0	1	0	0	0	0	0	0	0	0	0	0	0	0.0605461102307322	0.0605461102307322	0	0	0	0	0	0	0.0605461102307322	0.0605461102307322
2672	3715	ENSG00000231574	LINC02015	1	ENSG00000141668	CBLN2	CBLN2 _( 301420 )	4	chr18_72336730_72337097	1	0	0	0	0	1	0	0	0	0	0	0	0	0	0	0	0	0.0605440039260261	0.0605440039260261	0	0	0	0	0	0	0.0605440039260261	0.0605440039260261
771	4772	ENSG00000119403	PHF19	1	ENSG00000101440	ASIP	ASIP _( 25988 )	4	chr20_34220557_34220889	1	0	0	0	0	1	0	0	0	0	0	0	0	0	0	0	0	0.0605423110429999	0.0605423110429999	0	0	0	0	0	0	0.0605423110429999	0.0605423110429999
1296	4365	ENSG00000142765	SYTL1	1	ENSG00000136560	TANK	TANK _( 29954 )	4	chr2_161166862_161167367	2	0	0	0	0	1	0	1	0	0	0	0	0	0	0	0	0	-0.0605394434135371	0.0605394434135371	0	0	-0.171163120886476	0.171163120886476	0	0	0.171163120886476	0.115851282150006
1322	466	ENSG00000143401	ANP32E	1	ENSG00000143612	C1orf43	C1orf43 _( -12511 )	4	chr1_154233148_154233389	1	0	0	0	0	1	0	0	0	0	0	0	0	0	0	0	0	0.0605171165319369	0.0605171165319369	0	0	0	0	0	0	0.0605171165319369	0.0605171165319369
1207	8050	ENSG00000138378	STAT4	1	ENSG00000158467	AHCYL2	AHCYL2 _( 54766 )	4	chr7_129279789_129280029	1	0	0	0	0	1	0	0	0	0	0	0	0	0	0	0	0	-0.0605029184134056	0.0605029184134056	0	0	0	0	0	0	0.0605029184134056	0.0605029184134056
2231	347	ENSG00000183765	CHEK2	1	ENSG00000156876	SASS6	SASS6 _( 58563 )	4	chr1_100074143_100074392	1	0	0	0	0	1	0	0	0	0	0	0	0	0	0	0	0	0.0605010788469998	0.0605010788469998	0	0	0	0	0	0	0.0605010788469998	0.0605010788469998
846	8148	ENSG00000123384	LRP1	1	ENSG00000183117	CSMD1	CSMD1 _( -325990 )	4	chr8_5320962_5321164	1	0	0	0	0	1	0	0	0	0	0	0	0	0	0	0	0	0.0604926988866517	0.0604926988866517	0	0	0	0	0	0	0.0604926988866517	0.0604926988866517
1404	3222	ENSG00000147689	FAM83A	1	ENSG00000181019	NQO1	NQO1 _( 66405 )	4	chr16_69660187_69660546	1	0	0	0	0	1	0	0	0	0	0	0	0	0	0	0	0	-0.0604864447006024	0.0604864447006024	0	0	0	0	0	0	0.0604864447006024	0.0604864447006024
724	2013	ENSG00000116663	FBXO6	1	ENSG00000198673	FAM19A2	FAM19A2 _( 862225 )	4	chr12_61397769_61397945	1	0	0	0	0	1	0	0	0	0	0	0	0	0	0	0	0	-0.0604771769477458	0.0604771769477458	0	0	0	0	0	0	0.0604771769477458	0.0604771769477458
3034	9254	ENSG00000279882	ENSG00000279882	1	ENSG00000147255	IGSF1	IGSF1 _( -38379 )	4	chrX_131617278_131617613	1	0	0	0	0	1	0	0	0	0	0	0	0	0	0	0	0	-0.0604758008300104	0.0604758008300104	0	0	0	0	0	0	0.0604758008300104	0.0604758008300104
1292	8709	ENSG00000142583	SLC2A5	1	ENSG00000205549	C9orf92	C9orf92 _( 88889 )	4	chr9_16321520_16322101	1	0	0	0	0	1	0	0	0	0	0	0	0	0	0	0	0	-0.060469525826719	0.060469525826719	0	0	0	0	0	0	0.060469525826719	0.060469525826719
1184	8151	ENSG00000137936	BCAR3	1	ENSG00000091879	ANGPT2	ANGPT2 _( 15296 )	4	chr8_6547353_6548113	1	0	0	0	0	1	0	0	0	0	0	0	0	0	0	0	0	0.0604645225112266	0.0604645225112266	0	0	0	0	0	0	0.0604645225112266	0.0604645225112266
2326	6198	ENSG00000187210	GCNT1	1	ENSG00000109452	INPP4B	INPP4B _( 334783 )	4	chr4_142512111_142512649	1	0	0	0	0	1	0	0	0	0	0	0	0	0	0	0	0	0.0604280414549056	0.0604280414549056	0	0	0	0	0	0	0.0604280414549056	0.0604280414549056
1790	1099	ENSG00000165905	LARGE2	1	ENSG00000182010	RTKN2	RTKN2 _( 174382 )	4	chr10_62093880_62094325	1	0	0	0	0	1	0	0	0	0	0	0	0	0	0	0	0	0.0604242285143299	0.0604242285143299	0	0	0	0	0	0	0.0604242285143299	0.0604242285143299
2632	5732	ENSG00000226287	TMEM191A	1	ENSG00000157869	RAB28	RAB28 _( 174132 )	4	chr4_13309726_13310233	1	0	0	0	0	1	0	0	0	0	0	0	0	0	0	0	0	0.0604197339461765	0.0604197339461765	0	0	0	0	0	0	0.0604197339461765	0.0604197339461765
597	1903	ENSG00000110031	LPXN	1	ENSG00000087494	PTHLH	PTHLH _( 64575 )	4	chr12_27907855_27908130	1	0	0	0	0	1	0	0	0	0	0	0	0	0	0	0	0	0.0604095476442143	0.0604095476442143	0	0	0	0	0	0	0.0604095476442143	0.0604095476442143
810	452	ENSG00000121039	RDH10	1	ENSG00000185962	LCE3A	LCE3A _( -3609 )	4	chr1_152626712_152627149	1	0	0	0	0	1	0	0	0	0	0	0	0	0	0	0	0	0.0604006975317306	0.0604006975317306	0	0	0	0	0	0	0.0604006975317306	0.0604006975317306
11	857	ENSG00000005238	FAM214B	1	ENSG00000155816	FMN2	FMN2 _( 230766 )	4	chr1_240245114_240245821	1	0	0	0	0	1	0	0	0	0	0	0	0	0	0	0	0	0.0603948936164324	0.0603948936164324	0	0	0	0	0	0	0.0603948936164324	0.0603948936164324
2499	4642	ENSG00000204287	HLA-DRA	1	ENSG00000067066	SP100	SP100 _( 141007 )	4	chr2_230556949_230557565	1	0	0	0	0	1	0	0	0	0	0	0	0	0	0	0	0	0.0603821010907391	0.0603821010907391	0	0	0	0	0	0	0.0603821010907391	0.0603821010907391
205	9286	ENSG00000073756	PTGS2	1	ENSG00000046774	MAGEC2	MAGEC2 _( 40202 )	4	chrX_142164692_142165088	1	0	0	0	0	1	0	0	0	0	0	0	0	0	0	0	0	-0.0603637691072767	0.0603637691072767	0	0	0	0	0	0	0.0603637691072767	0.0603637691072767
992	5082	ENSG00000131095	GFAP	1	ENSG00000131386	GALNT15	GALNT15 _( 14610 )	4	chr3_16189259_16189748	1	0	0	0	0	1	0	0	0	0	0	0	0	0	0	0	0	0.060363351314842	0.060363351314842	0	0	0	0	0	0	0.060363351314842	0.060363351314842
927	6065	ENSG00000128203	ASPHD2	1	ENSG00000168785	TSPAN5	TSPAN5 _( 166206 )	4	chr4_98491990_98492423	1	0	0	0	0	1	0	0	0	0	0	0	0	0	0	0	0	0.060354454602394	0.060354454602394	0	0	0	0	0	0	0.060354454602394	0.060354454602394
1824	5267	ENSG00000166741	NNMT	1	ENSG00000163689	C3orf67	C3orf67 _( -513106 )	4	chr3_59563190_59563386	1	0	0	0	0	1	0	0	0	0	0	0	0	0	0	0	0	-0.0603353837532695	0.0603353837532695	0	0	0	0	0	0	0.0603353837532695	0.0603353837532695
1777	7680	ENSG00000165474	GJB2	1	ENSG00000006468	ETV1	ETV1 _( -191428 )	4	chr7_14182853_14183242	1	0	0	0	0	1	0	0	0	0	0	0	0	0	0	0	0	0.0603313382377666	0.0603313382377666	0	0	0	0	0	0	0.0603313382377666	0.0603313382377666
1325	6561	ENSG00000143498	TAF1A	1	ENSG00000049883	PTCD2	PTCD2 _( -38060 )	4	chr5_72281766_72282307	1	0	0	0	0	1	0	0	0	0	0	0	0	0	0	0	0	-0.060325628431671	0.060325628431671	0	0	0	0	0	0	0.060325628431671	0.060325628431671
3061	4535	ENSG00000285508	ENSG00000285508	1	ENSG00000082126	MPP4	MPP4 _( 359 )	4	chr2_201698009_201698335	1	0	0	0	0	1	0	0	0	0	0	0	0	0	0	0	0	0.0603251584941324	0.0603251584941324	0	0	0	0	0	0	0.0603251584941324	0.0603251584941324
1211	2019	ENSG00000138642	HERC6	1	ENSG00000185306	C12orf56	C12orf56 _( 55953 )	4	chr12_64334978_64335239	2	0	0	0	0	1	0	1	0	0	0	0	0	0	0	0	0	0.0602829620484218	0.0602829620484218	0	0	0.0315283153608441	0.0315283153608441	0	0	0.0602829620484218	0.045905638704633
2842	6847	ENSG00000257556	LINC02298	1	ENSG00000156463	SH3RF2	SH3RF2 _( -32366 )	4	chr5_145903911_145904213	1	0	0	0	0	1	0	0	0	0	0	0	0	0	0	0	0	-0.0602817698085602	0.0602817698085602	0	0	0	0	0	0	0.0602817698085602	0.0602817698085602
2779	8699	ENSG00000248994	ENSG00000248994	1	ENSG00000107186	MPDZ	MPDZ _( 168270 )	4	chr9_13110941_13111320	2	0	0	0	0	1	0	1	0	0	0	0	0	0	0	0	0	0.0602621799799235	0.0602621799799235	0	0	2.86469482800714e-06	2.86469482800714e-06	0	0	0.0602621799799235	0.0301325223373758
1902	8739	ENSG00000168461	RAB31	1	ENSG00000174482	LINGO2	LINGO2 _( -87790 )	4	chr9_28758076_28758660	1	0	0	0	0	1	0	0	0	0	0	0	0	0	0	0	0	-0.0602574794265649	0.0602574794265649	0	0	0	0	0	0	0.0602574794265649	0.0602574794265649
1604	2373	ENSG00000159527	PGLYRP3	1	ENSG00000102468	HTR2A	HTR2A _( -136159 )	4	chr13_47033235_47033758	1	0	0	0	0	1	0	0	0	0	0	0	0	0	0	0	0	-0.0602497946444152	0.0602497946444152	0	0	0	0	0	0	0.0602497946444152	0.0602497946444152
939	4020	ENSG00000128578	STRIP2	1	ENSG00000171132	PRKCE	PRKCE _( 294487 )	4	chr2_45945832_45946513	1	0	0	0	0	1	0	0	0	0	0	0	0	0	0	0	0	0.0602489140681706	0.0602489140681706	0	0	0	0	0	0	0.0602489140681706	0.0602489140681706
2355	4488	ENSG00000188508	KRTDAP	1	ENSG00000138386	NAB1	NAB1 _( -53164 )	4	chr2_190592964_190593582	2	0	0	0	0	1	0	1	0	0	0	0	0	0	0	0	0	-0.060245835854638	0.060245835854638	0	0	-0.00346362105898169	0.00346362105898169	0	0	0.060245835854638	0.0318547284568098
1400	2598	ENSG00000147536	GINS4	1	ENSG00000125378	BMP4	BMP4 _( -148383 )	4	chr14_54107144_54107421	1	0	0	0	0	1	0	0	0	0	0	0	0	0	0	0	0	0.0602359365958812	0.0602359365958812	0	0	0	0	0	0	0.0602359365958812	0.0602359365958812
53	5256	ENSG00000014257	ACPP	1	ENSG00000168306	ACOX2	ACOX2 _( -27480 )	4	chr3_58564799_58565122	1	0	0	0	0	1	0	0	0	0	0	0	0	0	0	0	0	-0.0602171237816389	0.0602171237816389	0	0	0	0	0	0	0.0602171237816389	0.0602171237816389
138	7692	ENSG00000060558	GNA15	1	ENSG00000122691	TWIST1	TWIST1 _( 106947 )	4	chr7_19010317_19010725	1	0	0	0	0	1	0	0	0	0	0	0	0	0	0	0	0	0.0602122563658304	0.0602122563658304	0	0	0	0	0	0	0.0602122563658304	0.0602122563658304
1981	907	ENSG00000170899	GSTA4	1	ENSG00000187134	AKR1C1	AKR1C1 _( 20519 )	4	chr10_4983772_4984085	2	0	0	0	0	1	0	1	0	0	0	0	0	0	0	0	0	0.0601961228409802	0.0601961228409802	0	0	0.0172370999163803	0.0172370999163803	0	0	0.0601961228409802	0.0387166113786802
1360	4157	ENSG00000145107	TM4SF19	1	ENSG00000249884	RNF103-CHMP3	RNF103-CHMP3 _( -13830 )	4	chr2_86734952_86735246	2	0	0	0	0	1	1	0	0	0	0	0	0	0	0	0	0	0.0601899555115019	0.0601899555115019	0.0478022468737619	0.0478022468737619	0	0	0	0	0.0601899555115019	0.0539961011926319
2185	2279	ENSG00000181191	PJA1	1	ENSG00000177169	ULK1	ULK1 _( -15924 )	4	chr12_131878475_131878727	1	0	0	0	0	1	0	0	0	0	0	0	0	0	0	0	0	-0.0601734574073731	0.0601734574073731	0	0	0	0	0	0	0.0601734574073731	0.0601734574073731
3007	8683	ENSG00000275234	ENSG00000275234	1	ENSG00000137040	RANBP6	RANBP6 _( -61172 )	4	chr9_6076797_6077315	1	0	0	0	0	1	0	0	0	0	0	0	0	0	0	0	0	-0.0601724480040119	0.0601724480040119	0	0	0	0	0	0	0.0601724480040119	0.0601724480040119
1778	4109	ENSG00000165480	SKA3	1	ENSG00000003137	CYP26B1	CYP26B1 _( 172692 )	4	chr2_71974726_71975346	1	0	0	0	0	1	0	0	0	0	0	0	0	0	0	0	0	0.0601723908282697	0.0601723908282697	0	0	0	0	0	0	0.0601723908282697	0.0601723908282697
1752	246	ENSG00000164463	CREBRF	1	ENSG00000116745	RPE65	RPE65 _( -2959 )	4	chr1_68452918_68453576	1	0	0	0	0	1	0	0	0	0	0	0	0	0	0	0	0	-0.0601684001000067	0.0601684001000067	0	0	0	0	0	0	0.0601684001000067	0.0601684001000067
1815	4374	ENSG00000166452	AKIP1	1	ENSG00000182263	FIGN	FIGN _( 365530 )	4	chr2_163370111_163370482	1	0	0	0	0	1	0	0	0	0	0	0	0	0	0	0	0	0.0601664532975689	0.0601664532975689	0	0	0	0	0	0	0.0601664532975689	0.0601664532975689
991	2963	ENSG00000131016	AKAP12	1	ENSG00000138604	GLCE	GLCE _( -41920 )	4	chr15_69118251_69118664	1	0	0	0	0	1	0	0	0	0	0	0	0	0	0	0	0	-0.0601655154564549	0.0601655154564549	0	0	0	0	0	0	0.0601655154564549	0.0601655154564549
209	3765	ENSG00000074410	CA12	1	ENSG00000186526	CYP4F8	CYP4F8 _( -19558 )	4	chr19_15595146_15595660	1	0	0	0	0	1	0	0	0	0	0	0	0	0	0	0	0	0.0601642277556497	0.0601642277556497	0	0	0	0	0	0	0.0601642277556497	0.0601642277556497
782	6668	ENSG00000119900	OGFRL1	1	ENSG00000164211	STARD4	STARD4 _( -122993 )	4	chr5_111635583_111636239	1	0	0	0	0	1	0	0	0	0	0	0	0	0	0	0	0	0.0601565107687568	0.0601565107687568	0	0	0	0	0	0	0.0601565107687568	0.0601565107687568
958	2993	ENSG00000129451	KLK10	1	ENSG00000167202	TBC1D2B	TBC1D2B _( 32760 )	4	chr15_78044573_78044964	1	0	0	0	0	1	0	0	0	0	0	0	0	0	0	0	0	0.0601334081870624	0.0601334081870624	0	0	0	0	0	0	0.0601334081870624	0.0601334081870624
647	8973	ENSG00000112759	SLC29A1	1	ENSG00000136861	CDK5RAP2	CDK5RAP2 _( 88766 )	4	chr9_120491031_120491404	1	0	0	0	0	1	0	0	0	0	0	0	0	0	0	0	0	-0.0601307325045814	0.0601307325045814	0	0	0	0	0	0	0.0601307325045814	0.0601307325045814
1142	9122	ENSG00000136603	SKIL	1	ENSG00000188937	NYX	NYX _( 79563 )	4	chrX_41526997_41527300	1	0	0	0	0	1	0	0	0	0	0	0	0	0	0	0	0	0.0601233694964012	0.0601233694964012	0	0	0	0	0	0	0.0601233694964012	0.0601233694964012
10	4201	ENSG00000005059	MCUB	1	ENSG00000115602	IL1RL1	IL1RL1 _( -37397 )	4	chr2_102273908_102274105	1	0	0	0	0	1	0	0	0	0	0	0	0	0	0	0	0	-0.0601212164333804	0.0601212164333804	0	0	0	0	0	0	0.0601212164333804	0.0601212164333804
693	6675	ENSG00000115290	GRB14	1	ENSG00000129625	REEP5	REEP5 _( -6900 )	4	chr5_112929439_112929646	1	0	0	0	0	1	0	0	0	0	0	0	0	0	0	0	0	-0.0601110231411719	0.0601110231411719	0	0	0	0	0	0	0.0601110231411719	0.0601110231411719
2048	3883	ENSG00000173801	JUP	1	ENSG00000169016	E2F6	E2F6 _( 20498 )	4	chr2_11445311_11445679	1	0	0	0	0	1	0	0	0	0	0	0	0	0	0	0	0	0.0600907927190752	0.0600907927190752	0	0	0	0	0	0	0.0600907927190752	0.0600907927190752
1443	1837	ENSG00000150687	PRSS23	1	ENSG00000065970	FOXJ2	FOXJ2 _( -45660 )	4	chr12_7986813_7987043	1	0	0	0	0	1	0	0	0	0	0	0	0	0	0	0	0	-0.0600668932525627	0.0600668932525627	0	0	0	0	0	0	0.0600668932525627	0.0600668932525627
792	3198	ENSG00000120327	PCDHB14	1	ENSG00000103034	NDRG4	NDRG4 _( -13590 )	4	chr16_58448960_58449256	1	0	0	0	0	1	0	0	0	0	0	0	0	0	0	0	0	0.0600657233828231	0.0600657233828231	0	0	0	0	0	0	0.0600657233828231	0.0600657233828231
766	8903	ENSG00000118849	RARRES1	1	ENSG00000155833	CYLC2	CYLC2 _( -13062 )	4	chr9_102981905_102982249	1	0	0	0	0	1	0	0	0	0	0	0	0	0	0	0	0	-0.0600573819849239	0.0600573819849239	0	0	0	0	0	0	0.0600573819849239	0.0600573819849239
1679	662	ENSG00000163209	SPRR3	1	ENSG00000151414	NEK7	NEK7 _( 110981 )	4	chr1_198267944_198268215	1	0	0	0	0	1	0	0	0	0	0	0	0	0	0	0	0	-0.0600565294411536	0.0600565294411536	0	0	0	0	0	0	0.0600565294411536	0.0600565294411536
1692	8540	ENSG00000163362	INAVA	1	ENSG00000147679	UTP23	UTP23 _( -107727 )	4	chr8_116658414_116658776	1	0	0	0	0	1	0	0	0	0	0	0	0	0	0	0	0	0.0600507746059398	0.0600507746059398	0	0	0	0	0	0	0.0600507746059398	0.0600507746059398
752	4160	ENSG00000117984	CTSD	1	ENSG00000172071	EIF2AK3	EIF2AK3 _( -27100 )	4	chr2_88654676_88654989	1	0	0	0	0	1	0	0	0	0	0	0	0	0	0	0	0	-0.0600497204185476	0.0600497204185476	0	0	0	0	0	0	0.0600497204185476	0.0600497204185476
2785	8907	ENSG00000249971	ENSG00000249971	1	ENSG00000070214	SLC44A1	SLC44A1 _( -119699 )	4	chr9_105124716_105124923	1	0	0	0	0	1	0	0	0	0	0	0	0	0	0	0	0	-0.0600414386131592	0.0600414386131592	0	0	0	0	0	0	0.0600414386131592	0.0600414386131592
1224	8318	ENSG00000139112	GABARAPL1	1	ENSG00000181690	PLAG1	PLAG1 _( 37067 )	4	chr8_56173638_56174257	1	0	0	0	0	1	0	0	0	0	0	0	0	0	0	0	0	-0.0600071680863625	0.0600071680863625	0	0	0	0	0	0	0.0600071680863625	0.0600071680863625
1319	5160	ENSG00000143382	ADAMTSL4	1	ENSG00000163673	DCLK3	DCLK3 _( 68071 )	4	chr3_36695549_36696278	1	0	0	0	0	1	0	0	0	0	0	0	0	0	0	0	0	-0.0599862870386713	0.0599862870386713	0	0	0	0	0	0	0.0599862870386713	0.0599862870386713
1286	4143	ENSG00000142089	IFITM3	1	ENSG00000162951	LRRTM1	LRRTM1 _( -8442 )	4	chr2_80313191_80313492	1	0	0	0	0	1	0	0	0	0	0	0	0	0	0	0	0	-0.0599746933049229	0.0599746933049229	0	0	0	0	0	0	0.0599746933049229	0.0599746933049229
2135	2687	ENSG00000178372	CALML5	1	ENSG00000100731	PCNX1	PCNX1 _( 134414 )	4	chr14_71041819_71042283	1	0	0	0	0	1	0	0	0	0	0	0	0	0	0	0	0	0.0599695671904474	0.0599695671904474	0	0	0	0	0	0	0.0599695671904474	0.0599695671904474
2948	4642	ENSG00000268916	CSAG3	1	ENSG00000067066	SP100	SP100 _( 141007 )	4	chr2_230556949_230557565	1	0	0	0	0	1	0	0	0	0	0	0	0	0	0	0	0	0.0599494022774657	0.0599494022774657	0	0	0	0	0	0	0.0599494022774657	0.0599494022774657
710	8515	ENSG00000115844	DLX2	1	ENSG00000147655	RSPO2	RSPO2 _( 152700 )	4	chr8_107930317_107930948	1	0	0	0	0	1	0	0	0	0	0	0	0	0	0	0	0	0.0599453066599387	0.0599453066599387	0	0	0	0	0	0	0.0599453066599387	0.0599453066599387
2336	231	ENSG00000187838	PLSCR3	1	ENSG00000118473	SGIP1	SGIP1 _( -68094 )	4	chr1_66464646_66465289	1	0	0	0	0	1	0	0	0	0	0	0	0	0	0	0	0	0.0599405278921282	0.0599405278921282	0	0	0	0	0	0	0.0599405278921282	0.0599405278921282
1257	4748	ENSG00000140481	CCDC33	1	ENSG00000173404	INSM1	INSM1 _( -10419 )	4	chr20_20357108_20357702	2	0	0	0	0	1	0	0	1	0	0	0	0	0	0	0	0	-0.0599295757396624	0.0599295757396624	0	0	0	0	-0.0149640449436265	0.0149640449436265	0.0599295757396624	0.0374468103416444
2033	838	ENSG00000173210	ABLIM3	1	ENSG00000119285	HEATR1	HEATR1 _( 28234 )	4	chr1_236575928_236576270	1	0	0	0	0	1	0	0	0	0	0	0	0	0	0	0	0	0.0599291543927558	0.0599291543927558	0	0	0	0	0	0	0.0599291543927558	0.0599291543927558
731	8135	ENSG00000116745	RPE65	1	ENSG00000106648	GALNTL5	GALNTL5 _( -37802 )	4	chr7_151917706_151918577	1	0	0	0	0	1	0	0	0	0	0	0	0	0	0	0	0	-0.0599284236014325	0.0599284236014325	0	0	0	0	0	0	0.0599284236014325	0.0599284236014325
2191	9121	ENSG00000181649	PHLDA2	1	ENSG00000188937	NYX	NYX _( 7925 )	4	chrX_41455359_41455648	1	0	0	0	0	1	0	0	0	0	0	0	0	0	0	0	0	-0.0599280651265442	0.0599280651265442	0	0	0	0	0	0	0.0599280651265442	0.0599280651265442
384	5919	ENSG00000100342	APOL1	1	ENSG00000205678	TECRL	TECRL _( 471176 )	4	chr4_63937975_63938292	1	0	0	0	0	1	0	0	0	0	0	0	0	0	0	0	0	0.0599239022205288	0.0599239022205288	0	0	0	0	0	0	0.0599239022205288	0.0599239022205288
2239	7161	ENSG00000184014	DENND5A	1	ENSG00000124615	MOCS1	MOCS1 _( -11124 )	4	chr6_39945675_39946035	1	0	0	0	0	1	0	0	0	0	0	0	0	0	0	0	0	-0.0598999658481615	0.0598999658481615	0	0	0	0	0	0	0.0598999658481615	0.0598999658481615
2641	80	ENSG00000227471	AKR1B15	1	ENSG00000175707	KDF1	KDF1 _( 19761 )	4	chr1_26940385_26940645	1	0	0	0	0	1	0	0	0	0	0	0	0	0	0	0	0	-0.0598880251062131	0.0598880251062131	0	0	0	0	0	0	0.0598880251062131	0.0598880251062131
2148	4109	ENSG00000178999	AURKB	1	ENSG00000003137	CYP26B1	CYP26B1 _( 172692 )	4	chr2_71974726_71975346	1	0	0	0	0	1	0	0	0	0	0	0	0	0	0	0	0	0.0598828000088382	0.0598828000088382	0	0	0	0	0	0	0.0598828000088382	0.0598828000088382
2224	2778	ENSG00000183615	FAM167B	1	ENSG00000166126	AMN	AMN _( 57425 )	4	chr14_102980081_102980840	1	0	0	0	0	1	0	0	0	0	0	0	0	0	0	0	0	0.059858433352684	0.059858433352684	0	0	0	0	0	0	0.059858433352684	0.059858433352684
1481	8617	ENSG00000152952	PLOD2	1	ENSG00000253117	OC90	OC90 _( 67929 )	4	chr8_132017496_132017726	1	0	0	0	0	1	0	0	0	0	0	0	0	0	0	0	0	0.0598410915100898	0.0598410915100898	0	0	0	0	0	0	0.0598410915100898	0.0598410915100898
2833	7940	ENSG00000256618	MTRNR2L1	1	ENSG00000185467	KPNA7	KPNA7 _( 10433 )	4	chr7_99196736_99197073	1	0	0	0	0	1	0	0	0	0	0	0	0	0	0	0	0	-0.05983652696745	0.05983652696745	0	0	0	0	0	0	0.05983652696745	0.05983652696745
2527	7258	ENSG00000205403	CFI	1	ENSG00000188107	EYS	EYS _( 83132 )	4	chr6_65623620_65624093	1	0	0	0	0	1	0	0	0	0	0	0	0	0	0	0	0	-0.0598214996457541	0.0598214996457541	0	0	0	0	0	0	0.0598214996457541	0.0598214996457541
1028	4203	ENSG00000132780	NASP	1	ENSG00000115604	IL18R1	IL18R1 _( 6292 )	4	chr2_102317821_102318003	1	0	0	0	0	1	0	0	0	0	0	0	0	0	0	0	0	0.0598210831958823	0.0598210831958823	0	0	0	0	0	0	0.0598210831958823	0.0598210831958823
748	1123	ENSG00000117640	MTFR1L	1	ENSG00000099282	TSPAN15	TSPAN15 _( 5325 )	4	chr10_69456798_69457305	1	0	0	0	0	1	0	0	0	0	0	0	0	0	0	0	0	-0.0598158337037802	0.0598158337037802	0	0	0	0	0	0	0.0598158337037802	0.0598158337037802
2387	4155	ENSG00000196428	TSC22D2	1	ENSG00000068654	POLR1A	POLR1A _( 33456 )	4	chr2_86072469_86072699	1	0	0	0	0	1	0	0	0	0	0	0	0	0	0	0	0	-0.0598117142889516	0.0598117142889516	0	0	0	0	0	0	0.0598117142889516	0.0598117142889516
2751	3705	ENSG00000242265	PEG10	1	ENSG00000166401	SERPINB8	SERPINB8 _( 30010 )	4	chr18_63979367_63979811	1	0	0	0	0	1	0	0	0	0	0	0	0	0	0	0	0	0.0598097910535615	0.0598097910535615	0	0	0	0	0	0	0.0598097910535615	0.0598097910535615
1243	6997	ENSG00000140022	STON2	1	ENSG00000113761	ZNF346	ZNF346 _( 24792 )	4	chr5_177047488_177047902	1	0	0	0	0	1	0	0	0	0	0	0	0	0	0	0	0	-0.0598081368632181	0.0598081368632181	0	0	0	0	0	0	0.0598081368632181	0.0598081368632181
2660	1470	ENSG00000230387	ENSG00000230387	1	ENSG00000110435	PDHX	PDHX _( -49195 )	4	chr11_34866289_34866634	1	0	0	0	0	1	0	0	0	0	0	0	0	0	0	0	0	0.059804431341124	0.059804431341124	0	0	0	0	0	0	0.059804431341124	0.059804431341124
562	1070	ENSG00000108691	CCL2	1	ENSG00000150275	PCDH15	PCDH15 _( -119272 )	4	chr10_55747214_55747657	1	0	0	0	0	1	0	0	0	0	0	0	0	0	0	0	0	-0.0597898682177989	0.0597898682177989	0	0	0	0	0	0	0.0597898682177989	0.0597898682177989
326	6169	ENSG00000091490	SEL1L3	1	ENSG00000164073	MFSD8	MFSD8 _( -9193 )	4	chr4_127975227_127975578	1	0	0	0	0	1	0	0	0	0	0	0	0	0	0	0	0	-0.0597827896476018	0.0597827896476018	0	0	0	0	0	0	0.0597827896476018	0.0597827896476018
233	3559	ENSG00000076706	ENSG00000076706	1	ENSG00000175322	ZNF519	ZNF519 _( 26913 )	4	chr18_14104980_14105577	2	0	0	0	0	1	0	1	0	0	0	0	0	0	0	0	0	0.0597802009929709	0.0597802009929709	0	0	0.0471904467805866	0.0471904467805866	0	0	0.0597802009929709	0.0534853238867788
1766	5114	ENSG00000164825	DEFB1	1	ENSG00000077097	TOP2B	TOP2B _( 351290 )	4	chr3_25313400_25313617	1	0	0	0	0	1	0	0	0	0	0	0	0	0	0	0	0	0.0597584790756577	0.0597584790756577	0	0	0	0	0	0	0.0597584790756577	0.0597584790756577
264	9055	ENSG00000082074	FYB1	1	ENSG00000101911	PRPS2	PRPS2 _( -173581 )	4	chrX_12617367_12617774	1	0	0	0	0	1	0	0	0	0	0	0	0	0	0	0	0	-0.0597292931795546	0.0597292931795546	0	0	0	0	0	0	0.0597292931795546	0.0597292931795546
1330	428	ENSG00000143549	TPM3	1	ENSG00000265972	TXNIP	TXNIP _( 5057 )	4	chr1_145990211_145991543	1	0	0	0	0	1	0	0	0	0	0	0	0	0	0	0	0	-0.0597258081898153	0.0597258081898153	0	0	0	0	0	0	0.0597258081898153	0.0597258081898153
916	3179	ENSG00000127585	FBXL16	1	ENSG00000176842	IRX5	IRX5 _( 21351 )	4	chr16_54952213_54952519	1	0	0	0	0	1	0	0	0	0	0	0	0	0	0	0	0	-0.0597226034116688	0.0597226034116688	0	0	0	0	0	0	0.0597226034116688	0.0597226034116688
2185	1633	ENSG00000181191	PJA1	1	ENSG00000123892	RAB38	RAB38 _( 72481 )	4	chr11_88102426_88102986	1	0	0	0	0	1	0	0	0	0	0	0	0	0	0	0	0	-0.0597134605445037	0.0597134605445037	0	0	0	0	0	0	0.0597134605445037	0.0597134605445037
2372	1405	ENSG00000189221	MAOA	1	ENSG00000110696	C11orf58	C11orf58 _( -144070 )	4	chr11_16468625_16469062	1	0	0	0	0	1	0	0	0	0	0	0	0	0	0	0	0	0.0597128310692413	0.0597128310692413	0	0	0	0	0	0	0.0597128310692413	0.0597128310692413
149	1437	ENSG00000064692	SNCAIP	1	ENSG00000176697	BDNF	BDNF _( -8472 )	4	chr11_27730530_27730898	1	0	0	0	0	1	0	0	0	0	0	0	0	0	0	0	0	0.0597033375203031	0.0597033375203031	0	0	0	0	0	0	0.0597033375203031	0.0597033375203031
2876	8955	ENSG00000260765	CES1P2	1	ENSG00000229314	ORM1	ORM1 _( -4953 )	4	chr9_114317797_114318103	1	0	0	0	0	1	0	0	0	0	0	0	0	0	0	0	0	-0.0596947618006421	0.0596947618006421	0	0	0	0	0	0	0.0596947618006421	0.0596947618006421
1089	8201	ENSG00000135047	CTSL	1	ENSG00000156006	NAT2	NAT2 _( 101419 )	4	chr8_18492664_18493010	1	0	0	0	0	1	0	0	0	0	0	0	0	0	0	0	0	0.0596893198580795	0.0596893198580795	0	0	0	0	0	0	0.0596893198580795	0.0596893198580795
517	5712	ENSG00000106004	HOXA5	1	ENSG00000125089	SH3TC1	SH3TC1 _( 39510 )	4	chr4_8221582_8221931	2	0	0	0	0	1	0	0	1	0	0	0	0	0	0	0	0	0.0596797083137811	0.0596797083137811	0	0	0	0	0.000271049961004498	0.000271049961004498	0.0596797083137811	0.0299753791373928
1756	6728	ENSG00000164574	GALNT10	1	ENSG00000155324	GRAMD2B	GRAMD2B _( 85364 )	4	chr5_126445496_126446033	1	0	0	0	0	1	0	0	0	0	0	0	0	0	0	0	0	0.0596755560753847	0.0596755560753847	0	0	0	0	0	0	0.0596755560753847	0.0596755560753847
3015	8561	ENSG00000276600	RAB7B	1	ENSG00000147676	MAL2	MAL2 _( -43852 )	4	chr8_119120761_119121182	1	0	0	0	0	1	0	0	0	0	0	0	0	0	0	0	0	0.0596741284155831	0.0596741284155831	0	0	0	0	0	0	0.0596741284155831	0.0596741284155831
409	4109	ENSG00000101057	MYBL2	1	ENSG00000003137	CYP26B1	CYP26B1 _( 172692 )	4	chr2_71974726_71975346	1	0	0	0	0	1	0	0	0	0	0	0	0	0	0	0	0	0.0596612746010965	0.0596612746010965	0	0	0	0	0	0	0.0596612746010965	0.0596612746010965
683	2193	ENSG00000115009	CCL20	1	ENSG00000151136	BTBD11	BTBD11 _( -12964 )	4	chr12_107305143_107305449	1	0	0	0	0	1	0	0	0	0	0	0	0	0	0	0	0	0.0596588102988366	0.0596588102988366	0	0	0	0	0	0	0.0596588102988366	0.0596588102988366
1284	5311	ENSG00000141750	STAC2	1	ENSG00000114480	GBE1	GBE1 _( 35035 )	4	chr3_81726651_81727126	1	0	0	0	0	1	0	0	0	0	0	0	0	0	0	0	0	-0.0596487868615673	0.0596487868615673	0	0	0	0	0	0	0.0596487868615673	0.0596487868615673
2422	6162	ENSG00000197405	C5AR1	1	ENSG00000164066	INTU	INTU _( -844408 )	4	chr4_126778414_126778863	1	0	0	0	0	1	0	0	0	0	0	0	0	0	0	0	0	-0.0596381493125622	0.0596381493125622	0	0	0	0	0	0	0.0596381493125622	0.0596381493125622
2883	3945	ENSG00000261068	ENSG00000261068	1	ENSG00000084731	KIF3C	KIF3C _( 21488 )	4	chr2_25961011_25961261	1	0	0	0	0	1	0	0	0	0	0	0	0	0	0	0	0	-0.0596311484757008	0.0596311484757008	0	0	0	0	0	0	0.0596311484757008	0.0596311484757008
99	3555	ENSG00000042832	TG	1	ENSG00000101639	CEP192	CEP192 _( 20404 )	4	chr18_13011766_13012079	1	0	0	0	0	1	0	0	0	0	0	0	0	0	0	0	0	-0.0596221199071523	0.0596221199071523	0	0	0	0	0	0	0.0596221199071523	0.0596221199071523
2170	6899	ENSG00000179826	MRGPRX3	1	ENSG00000155511	GRIA1	GRIA1 _( 65954 )	4	chr5_153555569_153555975	1	0	0	0	0	1	0	0	0	0	0	0	0	0	0	0	0	-0.0596100867233951	0.0596100867233951	0	0	0	0	0	0	0.0596100867233951	0.0596100867233951
569	8343	ENSG00000108846	ABCC3	1	ENSG00000104442	ARMC1	ARMC1 _( 21961 )	4	chr8_65612039_65612256	1	0	0	0	0	1	0	0	0	0	0	0	0	0	0	0	0	-0.0595924892117581	0.0595924892117581	0	0	0	0	0	0	0.0595924892117581	0.0595924892117581
2985	700	ENSG00000273415	ENSG00000273415	1	ENSG00000142224	IL19	IL19 _( -6555 )	4	chr1_206791628_206792315	1	0	0	0	0	1	0	0	0	0	0	0	0	0	0	0	0	0.0595753277535388	0.0595753277535388	0	0	0	0	0	0	0.0595753277535388	0.0595753277535388
2750	8353	ENSG00000242147	LINC02657	1	ENSG00000165078	CPA6	CPA6 _( 5108 )	4	chr8_67740754_67741277	1	0	0	0	0	1	0	0	0	0	0	0	0	0	0	0	0	0.0595692076161921	0.0595692076161921	0	0	0	0	0	0	0.0595692076161921	0.0595692076161921
2778	4163	ENSG00000248538	ENSG00000248538	1	ENSG00000174501	ANKRD36C	ANKRD36C _( 59376 )	4	chr2_95932065_95932455	1	0	0	0	0	1	0	0	0	0	0	0	0	0	0	0	0	0.0595665431945023	0.0595665431945023	0	0	0	0	0	0	0.0595665431945023	0.0595665431945023
2116	4109	ENSG00000177380	PPFIA3	1	ENSG00000003137	CYP26B1	CYP26B1 _( 172692 )	4	chr2_71974726_71975346	1	0	0	0	0	1	0	0	0	0	0	0	0	0	0	0	0	-0.0595556457050212	0.0595556457050212	0	0	0	0	0	0	0.0595556457050212	0.0595556457050212
398	2079	ENSG00000100739	BDKRB1	1	ENSG00000133773	CCDC59	CCDC59 _( -53259 )	4	chr12_82412064_82412541	1	0	0	0	0	1	0	0	0	0	0	0	0	0	0	0	0	0.0595447942016205	0.0595447942016205	0	0	0	0	0	0	0.0595447942016205	0.0595447942016205
1496	6169	ENSG00000153714	LURAP1L	1	ENSG00000164073	MFSD8	MFSD8 _( -9193 )	4	chr4_127975227_127975578	1	0	0	0	0	1	0	0	0	0	0	0	0	0	0	0	0	-0.0595438732693935	0.0595438732693935	0	0	0	0	0	0	0.0595438732693935	0.0595438732693935
928	3201	ENSG00000128228	SDF2L1	1	ENSG00000125166	GOT2	GOT2 _( -368958 )	4	chr16_59103315_59103552	2	0	0	0	0	1	0	1	0	0	0	0	0	0	0	0	0	0.0595366457068732	0.0595366457068732	0	0	0.0216131039472744	0.0216131039472744	0	0	0.0595366457068732	0.0405748748270738
2622	1414	ENSG00000225138	SLC9A3-AS1	1	ENSG00000255071	SAA2-SAA4	SAA2-SAA4 _( 0 )	4	chr11_18248635_18248908	1	0	0	0	0	1	0	0	0	0	0	0	0	0	0	0	0	0.0595227327820334	0.0595227327820334	0	0	0	0	0	0	0.0595227327820334	0.0595227327820334
2332	7124	ENSG00000187720	THSD4	1	ENSG00000181315	ZNF322	ZNF322 _( -96504 )	4	chr6_26756256_26757005	1	0	0	0	0	1	0	0	0	0	0	0	0	0	0	0	0	0.0595195769030415	0.0595195769030415	0	0	0	0	0	0	0.0595195769030415	0.0595195769030415
2768	6766	ENSG00000244731	C4A	1	ENSG00000125347	IRF1	IRF1 _( 8620 )	4	chr5_132477414_132482178	1	0	0	0	0	1	0	0	0	0	0	0	0	0	0	0	0	0.0595123030264617	0.0595123030264617	0	0	0	0	0	0	0.0595123030264617	0.0595123030264617
485	5809	ENSG00000104880	ARHGEF18	1	ENSG00000163394	CCKAR	CCKAR _( 163311 )	4	chr4_26326816_26327151	1	0	0	0	0	1	0	0	0	0	0	0	0	0	0	0	0	0.059492252151781	0.059492252151781	0	0	0	0	0	0	0.059492252151781	0.059492252151781
1588	3080	ENSG00000158716	DUSP23	1	ENSG00000103351	CLUAP1	CLUAP1 _( 9954 )	4	chr16_3468025_3468295	1	0	0	0	0	1	0	0	0	0	0	0	0	0	0	0	0	-0.0594835596416407	0.0594835596416407	0	0	0	0	0	0	0.0594835596416407	0.0594835596416407
3026	6606	ENSG00000278910	BANCR	1	ENSG00000145681	HAPLN1	HAPLN1 _( 66835 )	4	chr5_83654507_83654778	1	0	0	0	0	1	0	0	0	0	0	0	0	0	0	0	0	0.0594770129678568	0.0594770129678568	0	0	0	0	0	0	0.0594770129678568	0.0594770129678568
62	1372	ENSG00000021762	OSBPL5	1	ENSG00000110328	GALNT18	GALNT18 _( 108407 )	4	chr11_11513191_11513598	1	0	0	0	0	1	0	0	0	0	0	0	0	0	0	0	0	0.0594662477848101	0.0594662477848101	0	0	0	0	0	0	0.0594662477848101	0.0594662477848101
777	2144	ENSG00000119711	ALDH6A1	1	ENSG00000084110	HAL	HAL _( 11340 )	4	chr12_95984778_95985025	1	0	0	0	0	1	0	0	0	0	0	0	0	0	0	0	0	0.0594417294471288	0.0594417294471288	0	0	0	0	0	0	0.0594417294471288	0.0594417294471288
2858	4429	ENSG00000258976	ENSG00000258976	1	ENSG00000116044	NFE2L2	NFE2L2 _( -37141 )	4	chr2_177429838_177430296	1	0	0	0	0	1	0	0	0	0	0	0	0	0	0	0	0	0.0594385981998859	0.0594385981998859	0	0	0	0	0	0	0.0594385981998859	0.0594385981998859
2052	167	ENSG00000174080	CTSF	1	ENSG00000269113	TRABD2B	TRABD2B _( 32912 )	4	chr1_47963470_47963983	1	0	0	0	0	1	0	0	0	0	0	0	0	0	0	0	0	0.0594341263407453	0.0594341263407453	0	0	0	0	0	0	0.0594341263407453	0.0594341263407453
1777	8043	ENSG00000165474	GJB2	1	ENSG00000234224	TMEM229A	TMEM229A _( -54736 )	4	chr7_124087759_124088098	1	0	0	0	0	1	0	0	0	0	0	0	0	0	0	0	0	0.0594328411080155	0.0594328411080155	0	0	0	0	0	0	0.0594328411080155	0.0594328411080155
1157	2993	ENSG00000137198	GMPR	1	ENSG00000167202	TBC1D2B	TBC1D2B _( 32760 )	4	chr15_78044573_78044964	1	0	0	0	0	1	0	0	0	0	0	0	0	0	0	0	0	0.0594290070117784	0.0594290070117784	0	0	0	0	0	0	0.0594290070117784	0.0594290070117784
762	8757	ENSG00000118523	CCN2	1	ENSG00000137124	ALDH1B1	ALDH1B1 _( -8640 )	4	chr9_38383210_38384024	1	0	0	0	0	1	0	0	0	0	0	0	0	0	0	0	0	0.0594187492022372	0.0594187492022372	0	0	0	0	0	0	0.0594187492022372	0.0594187492022372
2843	4143	ENSG00000257622	ENSG00000257622	1	ENSG00000162951	LRRTM1	LRRTM1 _( -8442 )	4	chr2_80313191_80313492	1	0	0	0	0	1	0	0	0	0	0	0	0	0	0	0	0	0.0594131667979858	0.0594131667979858	0	0	0	0	0	0	0.0594131667979858	0.0594131667979858
2224	8531	ENSG00000183615	FAM167B	1	ENSG00000248050	ENSG00000248050	ENSG00000248050 _( -48097 )	4	chr8_109595682_109596018	1	0	0	0	0	1	0	0	0	0	0	0	0	0	0	0	0	0.0594096314212022	0.0594096314212022	0	0	0	0	0	0	0.0594096314212022	0.0594096314212022
3045	2538	ENSG00000281162	LINC01127	1	ENSG00000151322	NPAS3	NPAS3 _( -213681 )	4	chr14_32720821_32721252	1	0	0	0	0	1	0	0	0	0	0	0	0	0	0	0	0	-0.0593860784312349	0.0593860784312349	0	0	0	0	0	0	0.0593860784312349	0.0593860784312349
2834	5919	ENSG00000256660	CLEC12B	1	ENSG00000205678	TECRL	TECRL _( 471176 )	4	chr4_63937975_63938292	1	0	0	0	0	1	0	0	0	0	0	0	0	0	0	0	0	0.0593512244857958	0.0593512244857958	0	0	0	0	0	0	0.0593512244857958	0.0593512244857958
2361	4072	ENSG00000188747	NOXA1	1	ENSG00000014641	MDH1	MDH1 _( 90691 )	4	chr2_63679300_63679727	1	0	0	0	0	1	0	0	0	0	0	0	0	0	0	0	0	-0.0593374037563978	0.0593374037563978	0	0	0	0	0	0	0.0593374037563978	0.0593374037563978
1362	7554	ENSG00000145247	OCIAD2	1	ENSG00000111962	UST	UST _( -122830 )	4	chr6_148623974_148624498	1	0	0	0	0	1	0	0	0	0	0	0	0	0	0	0	0	-0.059330361933813	0.059330361933813	0	0	0	0	0	0	0.059330361933813	0.059330361933813
2378	3757	ENSG00000196126	HLA-DRB1	1	ENSG00000102575	ACP5	ACP5 _( -2780 )	4	chr19_11581788_11582150	2	0	0	0	0	1	0	1	0	0	0	0	0	0	0	0	0	0.059329190714995	0.059329190714995	0	0	0.000317244514935668	0.000317244514935668	0	0	0.059329190714995	0.0298232176149653
1866	1299	ENSG00000167703	SLC43A2	1	ENSG00000066468	FGFR2	FGFR2 _( 61846 )	4	chr10_121536178_121536612	1	0	0	0	0	1	0	0	0	0	0	0	0	0	0	0	0	0.0593249817587194	0.0593249817587194	0	0	0	0	0	0	0.0593249817587194	0.0593249817587194
560	3170	ENSG00000108669	CYTH1	1	ENSG00000140807	NKD1	NKD1 _( 51271 )	4	chr16_50599601_50599820	1	0	0	0	0	1	0	0	0	0	0	0	0	0	0	0	0	0.0593240424527493	0.0593240424527493	0	0	0	0	0	0	0.0593240424527493	0.0593240424527493
1242	5072	ENSG00000139970	RTN1	1	ENSG00000154781	CCDC174	CCDC174 _( -34013 )	4	chr3_14617143_14617733	1	0	0	0	0	1	0	0	0	0	0	0	0	0	0	0	0	-0.0593238715938082	0.0593238715938082	0	0	0	0	0	0	0.0593238715938082	0.0593238715938082
83	2697	ENSG00000034152	MAP2K3	1	ENSG00000170348	TMED10	TMED10 _( -28946 )	4	chr14_75205577_75205884	1	0	0	0	0	1	0	0	0	0	0	0	0	0	0	0	0	0.0593150317899111	0.0593150317899111	0	0	0	0	0	0	0.0593150317899111	0.0593150317899111
2267	3566	ENSG00000185033	SEMA4B	1	ENSG00000141449	GREB1L	GREB1L _( -11337 )	4	chr18_21230565_21230905	1	0	0	0	0	1	0	0	0	0	0	0	0	0	0	0	0	-0.0593086189451024	0.0593086189451024	0	0	0	0	0	0	0.0593086189451024	0.0593086189451024
1363	2887	ENSG00000145283	SLC10A6	1	ENSG00000137766	UNC13C	UNC13C _( -59690 )	4	chr15_53918281_53918511	1	0	0	0	0	1	0	0	0	0	0	0	0	0	0	0	0	0.0592984140041339	0.0592984140041339	0	0	0	0	0	0	0.0592984140041339	0.0592984140041339
995	6998	ENSG00000131203	IDO1	1	ENSG00000169230	PRELID1	PRELID1 _( -3051 )	4	chr5_177300359_177300723	1	0	0	0	0	1	0	0	0	0	0	0	0	0	0	0	0	0.0592948834045945	0.0592948834045945	0	0	0	0	0	0	0.0592948834045945	0.0592948834045945
2078	8830	ENSG00000175352	NRIP3	1	ENSG00000165105	RASEF	RASEF _( 180588 )	4	chr9_82882064_82882589	2	0	0	0	0	1	1	0	0	0	0	0	0	0	0	0	0	0.059292037226328	0.059292037226328	0.018653214787052	0.018653214787052	0	0	0	0	0.059292037226328	0.03897262600669
2723	1246	ENSG00000236060	HSPB1P1	1	ENSG00000119950	MXI1	MXI1 _( 37089 )	4	chr10_110244694_110244887	1	0	0	0	0	1	0	0	0	0	0	0	0	0	0	0	0	-0.0592901858357993	0.0592901858357993	0	0	0	0	0	0	0.0592901858357993	0.0592901858357993
1357	5027	ENSG00000144959	NCEH1	1	ENSG00000100376	FAM118A	FAM118A _( 15523 )	4	chr22_45324491_45324758	1	0	0	0	0	1	0	0	0	0	0	0	0	0	0	0	0	-0.0592774220576675	0.0592774220576675	0	0	0	0	0	0	0.0592774220576675	0.0592774220576675
91	3668	ENSG00000039560	RAI14	1	ENSG00000081923	ATP8B1	ATP8B1 _( -36656 )	4	chr18_57839971_57840457	1	0	0	0	0	1	0	0	0	0	0	0	0	0	0	0	0	0.0592741763908633	0.0592741763908633	0	0	0	0	0	0	0.0592741763908633	0.0592741763908633
463	4074	ENSG00000103966	EHD4	1	ENSG00000143951	WDPCP	WDPCP _( 35014 )	4	chr2_63792630_63792829	1	0	0	0	0	1	0	0	0	0	0	0	0	0	0	0	0	0.0592706478064401	0.0592706478064401	0	0	0	0	0	0	0.0592706478064401	0.0592706478064401
407	8780	ENSG00000101003	GINS1	1	ENSG00000119138	KLF9	KLF9 _( -40460 )	4	chr9_70455084_70455263	1	0	0	0	0	1	0	0	0	0	0	0	0	0	0	0	0	0.0592627021528055	0.0592627021528055	0	0	0	0	0	0	0.0592627021528055	0.0592627021528055
583	1352	ENSG00000109452	INPP4B	1	ENSG00000183801	OLFML1	OLFML1 _( -67010 )	4	chr11_7418096_7418378	1	0	0	0	0	1	0	0	0	0	0	0	0	0	0	0	0	0.0592607825636705	0.0592607825636705	0	0	0	0	0	0	0.0592607825636705	0.0592607825636705
1497	7491	ENSG00000153885	KCTD15	1	ENSG00000146411	SLC2A12	SLC2A12 _( -27603 )	4	chr6_134080239_134080453	1	0	0	0	0	1	0	0	0	0	0	0	0	0	0	0	0	0.0592552688496335	0.0592552688496335	0	0	0	0	0	0	0.0592552688496335	0.0592552688496335
2888	7884	ENSG00000261652	C15orf65	1	ENSG00000157240	FZD1	FZD1 _( -24514 )	4	chr7_91239106_91239850	2	0	0	0	0	1	0	0	1	0	0	0	0	0	0	0	0	-0.0592552215369235	0.0592552215369235	0	0	0	0	-0.00691486452388214	0.00691486452388214	0.0592552215369235	0.0330850430304028
239	5659	ENSG00000077942	FBLN1	1	ENSG00000113946	CLDN16	CLDN16 _( 13806 )	4	chr3_190336347_190337012	1	0	0	0	0	1	0	0	0	0	0	0	0	0	0	0	0	0.0592506004276265	0.0592506004276265	0	0	0	0	0	0	0.0592506004276265	0.0592506004276265
1555	3284	ENSG00000156976	EIF4A2	1	ENSG00000177946	CENPBD1	CENPBD1 _( -21988 )	4	chr16_89994820_89996044	1	0	0	0	0	1	0	0	0	0	0	0	0	0	0	0	0	0.0592497583734583	0.0592497583734583	0	0	0	0	0	0	0.0592497583734583	0.0592497583734583
1766	3085	ENSG00000164825	DEFB1	1	ENSG00000153048	CARHSP1	CARHSP1 _( -9055 )	4	chr16_8878067_8879082	1	0	0	0	0	1	0	0	0	0	0	0	0	0	0	0	0	-0.0592491296224606	0.0592491296224606	0	0	0	0	0	0	0.0592491296224606	0.0592491296224606
465	4193	ENSG00000104081	BMF	1	ENSG00000071054	MAP4K4	MAP4K4 _( 109120 )	4	chr2_101805970_101806328	1	0	0	0	0	1	0	0	0	0	0	0	0	0	0	0	0	-0.0592283363764638	0.0592283363764638	0	0	0	0	0	0	0.0592283363764638	0.0592283363764638
1320	8207	ENSG00000143384	MCL1	1	ENSG00000147408	CSGALNACT1	CSGALNACT1 _( 193989 )	4	chr8_19563652_19564040	1	0	0	0	0	1	0	0	0	0	0	0	0	0	0	0	0	-0.0592251134702592	0.0592251134702592	0	0	0	0	0	0	0.0592251134702592	0.0592251134702592
1217	7196	ENSG00000138755	CXCL9	1	ENSG00000153292	ADGRF1	ADGRF1 _( -10945 )	4	chr6_47053308_47053547	1	0	0	0	0	1	0	0	0	0	0	0	0	0	0	0	0	0.0592210847789405	0.0592210847789405	0	0	0	0	0	0	0.0592210847789405	0.0592210847789405
579	7169	ENSG00000109107	ALDOC	1	ENSG00000024048	UBR2	UBR2 _( -7320 )	4	chr6_42556443_42556742	1	0	0	0	0	1	0	0	0	0	0	0	0	0	0	0	0	0.0592207722365856	0.0592207722365856	0	0	0	0	0	0	0.0592207722365856	0.0592207722365856
160	8768	ENSG00000066248	NGEF	1	ENSG00000204779	FOXD4L5	FOXD4L5 _( -104539 )	4	chr9_65389748_65389936	1	0	0	0	0	1	0	0	0	0	0	0	0	0	0	0	0	-0.0592168675988663	0.0592168675988663	0	0	0	0	0	0	0.0592168675988663	0.0592168675988663
764	1681	ENSG00000118655	DCLRE1B	1	ENSG00000137672	TRPC6	TRPC6 _( 61381 )	4	chr11_101810794_101811181	1	0	0	0	0	1	0	0	0	0	0	0	0	0	0	0	0	0.059213409863836	0.059213409863836	0	0	0	0	0	0	0.059213409863836	0.059213409863836
573	3179	ENSG00000108960	MMD	1	ENSG00000176842	IRX5	IRX5 _( 21351 )	4	chr16_54952213_54952519	1	0	0	0	0	1	0	0	0	0	0	0	0	0	0	0	0	0.0591742322638623	0.0591742322638623	0	0	0	0	0	0	0.0591742322638623	0.0591742322638623
37	4787	ENSG00000010810	FYN	1	ENSG00000149646	CNBD2	CNBD2 _( -88623 )	4	chr20_35865622_35865941	2	0	0	0	0	1	0	1	0	0	0	0	0	0	0	0	0	0.0591407341404113	0.0591407341404113	0	0	0.046660174294551	0.046660174294551	0	0	0.0591407341404113	0.0529004542174811
1439	3897	ENSG00000150347	ARID5B	1	ENSG00000162981	FAM84A	FAM84A _( 367623 )	4	chr2_15000309_15000818	1	0	0	0	0	1	0	0	0	0	0	0	0	0	0	0	0	0.0591332509600974	0.0591332509600974	0	0	0	0	0	0	0.0591332509600974	0.0591332509600974
2102	6322	ENSG00000176463	SLCO3A1	1	ENSG00000109586	GALNT7	GALNT7 _( -127830 )	4	chr4_173040323_173040923	1	0	0	0	0	1	0	0	0	0	0	0	0	0	0	0	0	-0.0591263653263298	0.0591263653263298	0	0	0	0	0	0	0.0591263653263298	0.0591263653263298
1887	94	ENSG00000168140	VASN	1	ENSG00000168528	SERINC2	SERINC2 _( 22191 )	4	chr1_31431756_31432188	2	0	0	0	0	1	0	1	0	0	0	0	0	0	0	0	0	-0.0591205262731186	0.0591205262731186	0	0	-0.0955474440806646	0.0955474440806646	0	0	0.0955474440806646	0.0773339851768916
2190	1385	ENSG00000181617	FDCSP	1	ENSG00000189431	RASSF10	RASSF10 _( 89366 )	4	chr11_13098943_13099156	1	0	0	0	0	1	0	0	0	0	0	0	0	0	0	0	0	-0.0591138147820912	0.0591138147820912	0	0	0	0	0	0	0.0591138147820912	0.0591138147820912
2703	4209	ENSG00000234231	ENSG00000234231	1	ENSG00000115641	FHL2	FHL2 _( -29373 )	4	chr2_105467886_105468325	1	0	0	0	0	1	0	0	0	0	0	0	0	0	0	0	0	0.0591116403808998	0.0591116403808998	0	0	0	0	0	0	0.0591116403808998	0.0591116403808998
651	4109	ENSG00000112984	KIF20A	1	ENSG00000003137	CYP26B1	CYP26B1 _( 172692 )	4	chr2_71974726_71975346	1	0	0	0	0	1	0	0	0	0	0	0	0	0	0	0	0	0.0591098897434409	0.0591098897434409	0	0	0	0	0	0	0.0591098897434409	0.0591098897434409
2501	1513	ENSG00000204389	HSPA1A	1	ENSG00000165917	RAPSN	RAPSN _( -46120 )	4	chr11_47495298_47495786	1	0	0	0	0	1	0	0	0	0	0	0	0	0	0	0	0	-0.0590978566899365	0.0590978566899365	0	0	0	0	0	0	0.0590978566899365	0.0590978566899365
1252	6439	ENSG00000140443	IGF1R	1	ENSG00000171522	PTGER4	PTGER4 _( -75763 )	4	chr5_40603492_40603735	1	0	0	0	0	1	0	0	0	0	0	0	0	0	0	0	0	0.059053268280539	0.059053268280539	0	0	0	0	0	0	0.059053268280539	0.059053268280539
1187	2796	ENSG00000137965	IFI44	1	ENSG00000184984	CHRM5	CHRM5 _( -64750 )	4	chr15_33903755_33903970	1	0	0	0	0	1	0	0	0	0	0	0	0	0	0	0	0	-0.0590469409820507	0.0590469409820507	0	0	0	0	0	0	0.0590469409820507	0.0590469409820507
1695	6847	ENSG00000163435	ELF3	1	ENSG00000156463	SH3RF2	SH3RF2 _( -32366 )	4	chr5_145903911_145904213	1	0	0	0	0	1	0	0	0	0	0	0	0	0	0	0	0	-0.0590444765491382	0.0590444765491382	0	0	0	0	0	0	0.0590444765491382	0.0590444765491382
166	5679	ENSG00000067082	KLF6	1	ENSG00000114331	ACAP2	ACAP2 _( 76551 )	4	chr3_195366217_195366527	1	0	0	0	0	1	0	0	0	0	0	0	0	0	0	0	0	-0.0590364053689892	0.0590364053689892	0	0	0	0	0	0	0.0590364053689892	0.0590364053689892
1856	2446	ENSG00000167552	TUBA1A	1	ENSG00000102595	UGGT2	UGGT2 _( 154432 )	4	chr13_95897961_95899050	1	0	0	0	0	1	0	0	0	0	0	0	0	0	0	0	0	0.0590122247318596	0.0590122247318596	0	0	0	0	0	0	0.0590122247318596	0.0590122247318596
448	1915	ENSG00000102886	GDPD3	1	ENSG00000133687	TMTC1	TMTC1 _( -282357 )	4	chr12_30067116_30067495	1	0	0	0	0	1	0	0	0	0	0	0	0	0	0	0	0	0.0590025871543063	0.0590025871543063	0	0	0	0	0	0	0.0590025871543063	0.0590025871543063
1754	3723	ENSG00000164520	RAET1E	1	ENSG00000075336	TIMM21	TIMM21 _( 64875 )	4	chr18_74213386_74213869	1	0	0	0	0	1	0	0	0	0	0	0	0	0	0	0	0	-0.058991919375044	0.058991919375044	0	0	0	0	0	0	0.058991919375044	0.058991919375044
2982	7126	ENSG00000273259	ENSG00000273259	1	ENSG00000112812	PRSS16	PRSS16 _( -10071 )	4	chr6_27237234_27237630	1	0	0	0	0	1	0	0	0	0	0	0	0	0	0	0	0	-0.0589790030168091	0.0589790030168091	0	0	0	0	0	0	0.0589790030168091	0.0589790030168091
722	4535	ENSG00000116574	RHOU	1	ENSG00000082126	MPP4	MPP4 _( 359 )	4	chr2_201698009_201698335	1	0	0	0	0	1	0	0	0	0	0	0	0	0	0	0	0	-0.0589728721555516	0.0589728721555516	0	0	0	0	0	0	0.0589728721555516	0.0589728721555516
2788	3525	ENSG00000250305	TRMT9B	1	ENSG00000101605	MYOM1	MYOM1 _( 64271 )	4	chr18_3155631_3155837	1	0	0	0	0	1	0	0	0	0	0	0	0	0	0	0	0	0.0589725530440924	0.0589725530440924	0	0	0	0	0	0	0.0589725530440924	0.0589725530440924
2834	1646	ENSG00000256660	CLEC12B	1	ENSG00000134640	MTNR1B	MTNR1B _( 59082 )	4	chr11_93028802_93029438	1	0	0	0	0	1	0	0	0	0	0	0	0	0	0	0	0	0.0589704019524443	0.0589704019524443	0	0	0	0	0	0	0.0589704019524443	0.0589704019524443
846	8207	ENSG00000123384	LRP1	1	ENSG00000147408	CSGALNACT1	CSGALNACT1 _( 193989 )	4	chr8_19563652_19564040	1	0	0	0	0	1	0	0	0	0	0	0	0	0	0	0	0	0.0589703482721165	0.0589703482721165	0	0	0	0	0	0	0.0589703482721165	0.0589703482721165
1448	2314	ENSG00000150990	DHX37	1	ENSG00000132963	POMP	POMP _( -17203 )	4	chr13_28641646_28641901	1	0	0	0	0	1	0	0	0	0	0	0	0	0	0	0	0	0.0589579585288794	0.0589579585288794	0	0	0	0	0	0	0.0589579585288794	0.0589579585288794
476	6358	ENSG00000104549	SQLE	1	ENSG00000171368	TPPP	TPPP _( -30701 )	4	chr5_724096_724304	1	0	0	0	0	1	0	0	0	0	0	0	0	0	0	0	0	0.0589507833431151	0.0589507833431151	0	0	0	0	0	0	0.0589507833431151	0.0589507833431151
3053	5680	ENSG00000283149	ENSG00000283149	1	ENSG00000072274	TFRC	TFRC _( 25922 )	4	chr3_196055657_196056267	1	0	0	0	0	1	0	0	0	0	0	0	0	0	0	0	0	-0.0589478579804351	0.0589478579804351	0	0	0	0	0	0	0.0589478579804351	0.0589478579804351
11	394	ENSG00000005238	FAM214B	1	ENSG00000134259	NGF	NGF _( 7368 )	4	chr1_115330288_115330868	1	0	0	0	0	1	0	0	0	0	0	0	0	0	0	0	0	0.0589457158702943	0.0589457158702943	0	0	0	0	0	0	0.0589457158702943	0.0589457158702943
1069	5149	ENSG00000134369	NAV1	1	ENSG00000170248	PDCD6IP	PDCD6IP _( 735682 )	4	chr3_34534034_34534926	1	0	0	0	0	1	0	0	0	0	0	0	0	0	0	0	0	0.0589438370660432	0.0589438370660432	0	0	0	0	0	0	0.0589438370660432	0.0589438370660432
209	3612	ENSG00000074410	CA12	1	ENSG00000141424	SLC39A6	SLC39A6 _( 4214 )	4	chr18_36124876_36125171	1	0	0	0	0	1	0	0	0	0	0	0	0	0	0	0	0	0.0589382361415492	0.0589382361415492	0	0	0	0	0	0	0.0589382361415492	0.0589382361415492
655	7790	ENSG00000113140	SPARC	1	ENSG00000136205	TNS3	TNS3 _( 163331 )	4	chr7_47418921_47419227	1	0	0	0	0	1	0	0	0	0	0	0	0	0	0	0	0	0.0589323677085509	0.0589323677085509	0	0	0	0	0	0	0.0589323677085509	0.0589323677085509
2538	8179	ENSG00000206503	HLA-A	1	ENSG00000104723	TUSC3	TUSC3 _( 260194 )	4	chr8_15677409_15677876	1	0	0	0	0	1	0	0	0	0	0	0	0	0	0	0	0	0.0589267813313664	0.0589267813313664	0	0	0	0	0	0	0.0589267813313664	0.0589267813313664
614	4193	ENSG00000111057	KRT18	1	ENSG00000071054	MAP4K4	MAP4K4 _( 109120 )	4	chr2_101805970_101806328	1	0	0	0	0	1	0	0	0	0	0	0	0	0	0	0	0	0.0589136996716654	0.0589136996716654	0	0	0	0	0	0	0.0589136996716654	0.0589136996716654
2974	192	ENSG00000272666	ENSG00000272666	1	ENSG00000174332	GLIS1	GLIS1 _( -28379 )	4	chr1_53766485_53767256	1	0	0	0	0	1	0	0	0	0	0	0	0	0	0	0	0	0.0588984291134372	0.0588984291134372	0	0	0	0	0	0	0.0588984291134372	0.0588984291134372
2911	8027	ENSG00000265107	GJA5	1	ENSG00000196937	FAM3C	FAM3C _( -41624 )	4	chr7_121437988_121438224	1	0	0	0	0	1	0	0	0	0	0	0	0	0	0	0	0	0.0588865665776098	0.0588865665776098	0	0	0	0	0	0	0.0588865665776098	0.0588865665776098
1349	4597	ENSG00000144476	ACKR3	1	ENSG00000116106	EPHA4	EPHA4 _( 474731 )	4	chr2_221099311_221099471	1	0	0	0	0	1	0	0	0	0	0	0	0	0	0	0	0	-0.0588797700085523	0.0588797700085523	0	0	0	0	0	0	0.0588797700085523	0.0588797700085523
2646	8309	ENSG00000228626	ENSG00000228626	1	ENSG00000187735	TCEA1	TCEA1 _( 2627 )	4	chr8_54019680_54019902	1	0	0	0	0	1	0	0	0	0	0	0	0	0	0	0	0	0.0588784663914257	0.0588784663914257	0	0	0	0	0	0	0.0588784663914257	0.0588784663914257
2716	2701	ENSG00000235162	C12orf75	1	ENSG00000170345	FOS	FOS _( 3815 )	4	chr14_75282589_75284171	1	0	0	0	0	1	0	0	0	0	0	0	0	0	0	0	0	-0.0588716698653589	0.0588716698653589	0	0	0	0	0	0	0.0588716698653589	0.0588716698653589
3052	1178	ENSG00000282851	BISPR	1	ENSG00000119917	IFIT3	IFIT3 _( 14696 )	4	chr10_89342590_89343099	1	0	0	0	0	1	0	0	0	0	0	0	0	0	0	0	0	0.0588697124649796	0.0588697124649796	0	0	0	0	0	0	0.0588697124649796	0.0588697124649796
1165	2799	ENSG00000137440	FGFBP1	1	ENSG00000134152	KATNBL1	KATNBL1 _( 9836 )	4	chr15_34199977_34200260	1	0	0	0	0	1	0	0	0	0	0	0	0	0	0	0	0	-0.0588693745871487	0.0588693745871487	0	0	0	0	0	0	0.0588693745871487	0.0588693745871487
2216	5719	ENSG00000183087	GAS6	1	ENSG00000186146	DEFB131A	DEFB131A _( 51079 )	4	chr4_9495613_9495889	1	0	0	0	0	1	0	0	0	0	0	0	0	0	0	0	0	0.0588550540023488	0.0588550540023488	0	0	0	0	0	0	0.0588550540023488	0.0588550540023488
2994	5583	ENSG00000274051	ENSG00000274051	1	ENSG00000169064	ZBBX	ZBBX _( 767951 )	4	chr3_166612916_166613395	1	0	0	0	0	1	0	0	0	0	0	0	0	0	0	0	0	0.0588509542209938	0.0588509542209938	0	0	0	0	0	0	0.0588509542209938	0.0588509542209938
1688	2077	ENSG00000163346	PBXIP1	1	ENSG00000139220	PPFIA2	PPFIA2 _( -51641 )	4	chr12_81811194_81811417	1	0	0	0	0	1	0	0	0	0	0	0	0	0	0	0	0	-0.0588498136314568	0.0588498136314568	0	0	0	0	0	0	0.0588498136314568	0.0588498136314568
2823	7039	ENSG00000255120	OVOL1-AS1	1	ENSG00000124786	SLC35B3	SLC35B3 _( 100537 )	4	chr6_8334851_8335074	1	0	0	0	0	1	0	0	0	0	0	0	0	0	0	0	0	0.0588433559403897	0.0588433559403897	0	0	0	0	0	0	0.0588433559403897	0.0588433559403897
2327	8812	ENSG00000187498	COL4A1	1	ENSG00000156052	GNAQ	GNAQ _( 131205 )	4	chr9_77900038_77900253	1	0	0	0	0	1	0	0	0	0	0	0	0	0	0	0	0	0.058840819448035	0.058840819448035	0	0	0	0	0	0	0.058840819448035	0.058840819448035
2991	9197	ENSG00000273760	ENSG00000273760	1	ENSG00000189108	IL1RAPL2	IL1RAPL2 _( -77177 )	4	chrX_104488926_104489138	1	0	0	0	0	1	0	0	0	0	0	0	0	0	0	0	0	0.0588234908869018	0.0588234908869018	0	0	0	0	0	0	0.0588234908869018	0.0588234908869018
2445	3685	ENSG00000198157	HMGN5	1	ENSG00000141682	PMAIP1	PMAIP1 _( -37279 )	4	chr18_59862097_59862669	1	0	0	0	0	1	0	0	0	0	0	0	0	0	0	0	0	0.0588188103300129	0.0588188103300129	0	0	0	0	0	0	0.0588188103300129	0.0588188103300129
1632	347	ENSG00000161011	SQSTM1	1	ENSG00000156876	SASS6	SASS6 _( 58563 )	4	chr1_100074143_100074392	1	0	0	0	0	1	0	0	0	0	0	0	0	0	0	0	0	-0.0588110387589689	0.0588110387589689	0	0	0	0	0	0	0.0588110387589689	0.0588110387589689
1929	7196	ENSG00000169245	CXCL10	1	ENSG00000153292	ADGRF1	ADGRF1 _( -10945 )	4	chr6_47053308_47053547	1	0	0	0	0	1	0	0	0	0	0	0	0	0	0	0	0	0.0587990304687129	0.0587990304687129	0	0	0	0	0	0	0.0587990304687129	0.0587990304687129
1057	462	ENSG00000134057	CCNB1	1	ENSG00000143546	S100A8	S100A8 _( 5817 )	4	chr1_153384837_153385371	1	0	0	0	0	1	0	0	0	0	0	0	0	0	0	0	0	-0.0587921447111513	0.0587921447111513	0	0	0	0	0	0	0.0587921447111513	0.0587921447111513
929	6561	ENSG00000128245	YWHAH	1	ENSG00000049883	PTCD2	PTCD2 _( -38060 )	4	chr5_72281766_72282307	1	0	0	0	0	1	0	0	0	0	0	0	0	0	0	0	0	-0.058791508002105	0.058791508002105	0	0	0	0	0	0	0.058791508002105	0.058791508002105
2103	7196	ENSG00000176473	WDR25	1	ENSG00000153292	ADGRF1	ADGRF1 _( -10945 )	4	chr6_47053308_47053547	1	0	0	0	0	1	0	0	0	0	0	0	0	0	0	0	0	0.0587858644255542	0.0587858644255542	0	0	0	0	0	0	0.0587858644255542	0.0587858644255542
1177	347	ENSG00000137812	KNL1	1	ENSG00000156876	SASS6	SASS6 _( 58563 )	4	chr1_100074143_100074392	1	0	0	0	0	1	0	0	0	0	0	0	0	0	0	0	0	0.0587803033218599	0.0587803033218599	0	0	0	0	0	0	0.0587803033218599	0.0587803033218599
2444	6951	ENSG00000198142	SOWAHC	1	ENSG00000145934	TENM2	TENM2 _( 117953 )	4	chr5_167402752_167402971	1	0	0	0	0	1	0	0	0	0	0	0	0	0	0	0	0	-0.0587800992026537	0.0587800992026537	0	0	0	0	0	0	0.0587800992026537	0.0587800992026537
36	9025	ENSG00000010438	PRSS3	1	ENSG00000177504	VCX2	VCX2 _( -117451 )	4	chrX_8288718_8288885	1	0	0	0	0	1	0	0	0	0	0	0	0	0	0	0	0	0.0587653649390596	0.0587653649390596	0	0	0	0	0	0	0.0587653649390596	0.0587653649390596
2213	4799	ENSG00000182902	SLC25A18	1	ENSG00000101452	DHX35	DHX35 _( 7801 )	4	chr20_38970100_38970702	1	0	0	0	0	1	0	0	0	0	0	0	0	0	0	0	0	-0.0587619510673714	0.0587619510673714	0	0	0	0	0	0	0.0587619510673714	0.0587619510673714
2946	7092	ENSG00000268621	IGFL2-AS1	1	ENSG00000172197	MBOAT1	MBOAT1 _( -67307 )	4	chr6_20279706_20279871	1	0	0	0	0	1	0	0	0	0	0	0	0	0	0	0	0	-0.0587604278046821	0.0587604278046821	0	0	0	0	0	0	0.0587604278046821	0.0587604278046821
1704	4995	ENSG00000163565	IFI16	1	ENSG00000128284	APOL3	APOL3 _( 5215 )	4	chr22_36160534_36160962	1	0	0	0	0	1	0	0	0	0	0	0	0	0	0	0	0	0.0587269246447309	0.0587269246447309	0	0	0	0	0	0	0.0587269246447309	0.0587269246447309
513	3120	ENSG00000105856	HBP1	1	ENSG00000103319	EEF2K	EEF2K _( 30114 )	4	chr16_22236396_22236716	1	0	0	0	0	1	0	0	0	0	0	0	0	0	0	0	0	0.0587198774298762	0.0587198774298762	0	0	0	0	0	0	0.0587198774298762	0.0587198774298762
1764	7946	ENSG00000164741	DLC1	1	ENSG00000106261	ZKSCAN1	ZKSCAN1 _( -2433 )	4	chr7_100012708_100013139	1	0	0	0	0	1	0	0	0	0	0	0	0	0	0	0	0	-0.0587193267668241	0.0587193267668241	0	0	0	0	0	0	0.0587193267668241	0.0587193267668241
967	991	ENSG00000129757	CDKN1C	1	ENSG00000150054	MPP7	MPP7 _( -52607 )	4	chr10_28387093_28387814	1	0	0	0	0	1	0	0	0	0	0	0	0	0	0	0	0	0.058718199327666	0.058718199327666	0	0	0	0	0	0	0.058718199327666	0.058718199327666
174	6563	ENSG00000069702	TGFBR3	1	ENSG00000178175	ZNF366	ZNF366 _( 72460 )	4	chr5_72434904_72435267	1	0	0	0	0	1	0	0	0	0	0	0	0	0	0	0	0	0.0587135222173907	0.0587135222173907	0	0	0	0	0	0	0.0587135222173907	0.0587135222173907
2409	8383	ENSG00000197006	METTL9	1	ENSG00000104432	IL7	IL7 _( 18738 )	4	chr8_78786191_78786785	1	0	0	0	0	1	0	0	0	0	0	0	0	0	0	0	0	0.0587053197795077	0.0587053197795077	0	0	0	0	0	0	0.0587053197795077	0.0587053197795077
243	4020	ENSG00000078114	NEBL	1	ENSG00000171132	PRKCE	PRKCE _( 294487 )	4	chr2_45945832_45946513	1	0	0	0	0	1	0	0	0	0	0	0	0	0	0	0	0	-0.0587046088194894	0.0587046088194894	0	0	0	0	0	0	0.0587046088194894	0.0587046088194894
1369	6533	ENSG00000145386	CCNA2	1	ENSG00000145642	SHISAL2B	SHISAL2B _( -70483 )	4	chr5_64619634_64619825	2	0	0	0	0	1	0	1	0	0	0	0	0	0	0	0	0	-0.0587040084731856	0.0587040084731856	0	0	-0.0724149841741051	0.0724149841741051	0	0	0.0724149841741051	0.0655594963236454
786	1224	ENSG00000119950	MXI1	1	ENSG00000171206	TRIM8	TRIM8 _( -12260 )	4	chr10_102629500_102630050	1	0	0	0	0	1	0	0	0	0	0	0	0	0	0	0	0	-0.0586945053542652	0.0586945053542652	0	0	0	0	0	0	0.0586945053542652	0.0586945053542652
1742	3133	ENSG00000164171	ITGA2	1	ENSG00000166869	CHP2	CHP2 _( 17008 )	4	chr16_23771635_23772042	1	0	0	0	0	1	0	0	0	0	0	0	0	0	0	0	0	0.0586905805492378	0.0586905805492378	0	0	0	0	0	0	0.0586905805492378	0.0586905805492378
2244	463	ENSG00000184254	ALDH1A3	1	ENSG00000143546	S100A8	S100A8 _( 4438 )	4	chr1_153386477_153386750	1	0	0	0	0	1	0	0	0	0	0	0	0	0	0	0	0	0.0586826529566353	0.0586826529566353	0	0	0	0	0	0	0.0586826529566353	0.0586826529566353
1076	4314	ENSG00000134668	SPOCD1	1	ENSG00000075884	ARHGAP15	ARHGAP15 _( -34120 )	4	chr2_143056743_143057242	1	0	0	0	0	1	0	0	0	0	0	0	0	0	0	0	0	-0.0586783806887574	0.0586783806887574	0	0	0	0	0	0	0.0586783806887574	0.0586783806887574
2716	3955	ENSG00000235162	C12orf75	1	ENSG00000163798	SLC4A1AP	SLC4A1AP _( -10385 )	4	chr2_27652604_27653086	1	0	0	0	0	1	0	0	0	0	0	0	0	0	0	0	0	0.0586671538006901	0.0586671538006901	0	0	0	0	0	0	0.0586671538006901	0.0586671538006901
1531	1123	ENSG00000155792	DEPTOR	1	ENSG00000099282	TSPAN15	TSPAN15 _( 5325 )	4	chr10_69456798_69457305	1	0	0	0	0	1	0	0	0	0	0	0	0	0	0	0	0	-0.0586641608652743	0.0586641608652743	0	0	0	0	0	0	0.0586641608652743	0.0586641608652743
1587	759	ENSG00000158715	SLC45A3	1	ENSG00000092978	GPATCH2	GPATCH2 _( 103616 )	4	chr1_217526625_217527466	3	0	0	0	0	1	0	1	1	0	0	0	0	0	0	0	0	0.0586566155111816	0.0586566155111816	0	0	0.00446443186246324	0.00446443186246324	0.00347412244366855	0.00347412244366855	0.0586566155111816	0.0221983899391045
2917	1110	ENSG00000265752	ENSG00000265752	1	ENSG00000198739	LRRTM3	LRRTM3 _( -408544 )	4	chr10_66517148_66517462	1	0	0	0	0	1	0	0	0	0	0	0	0	0	0	0	0	0.0586492611680457	0.0586492611680457	0	0	0	0	0	0	0.0586492611680457	0.0586492611680457
2180	7471	ENSG00000180611	MB21D2	1	ENSG00000196569	LAMA2	LAMA2 _( -315703 )	4	chr6_128567135_128567438	1	0	0	0	0	1	0	0	0	0	0	0	0	0	0	0	0	0.0586345481344809	0.0586345481344809	0	0	0	0	0	0	0.0586345481344809	0.0586345481344809
672	4310	ENSG00000114270	COL7A1	1	ENSG00000115919	KYNU	KYNU _( -45499 )	4	chr2_142831698_142831999	2	0	0	0	0	1	0	0	1	0	0	0	0	0	0	0	0	-0.0586342684880974	0.0586342684880974	0	0	0	0	-0.154735564919152	0.154735564919152	0.154735564919152	0.106684916703625
392	5004	ENSG00000100526	CDKN3	1	ENSG00000262156	APOBEC3A	APOBEC3A _( 1097 )	4	chr22_38953848_38954422	1	0	0	0	0	1	0	0	0	0	0	0	0	0	0	0	0	-0.0586093103109242	0.0586093103109242	0	0	0	0	0	0	0.0586093103109242	0.0586093103109242
1055	8353	ENSG00000133943	DGLUCY	1	ENSG00000165078	CPA6	CPA6 _( 5108 )	4	chr8_67740754_67741277	1	0	0	0	0	1	0	0	0	0	0	0	0	0	0	0	0	-0.058608285613376	0.058608285613376	0	0	0	0	0	0	0.058608285613376	0.058608285613376
711	466	ENSG00000115875	SRSF7	1	ENSG00000143612	C1orf43	C1orf43 _( -12511 )	4	chr1_154233148_154233389	1	0	0	0	0	1	0	0	0	0	0	0	0	0	0	0	0	0.0586077081800017	0.0586077081800017	0	0	0	0	0	0	0.0586077081800017	0.0586077081800017
270	5043	ENSG00000083799	CYLD	1	ENSG00000150995	ITPR1	ITPR1 _( 13800 )	4	chr3_4507145_4507414	1	0	0	0	0	1	0	0	0	0	0	0	0	0	0	0	0	0.0585985443395663	0.0585985443395663	0	0	0	0	0	0	0.0585985443395663	0.0585985443395663
2368	1009	ENSG00000189060	H1F0	1	ENSG00000150093	ITGB1	ITGB1 _( -120514 )	4	chr10_33126306_33126683	1	0	0	0	0	1	0	0	0	0	0	0	0	0	0	0	0	-0.0585810575721995	0.0585810575721995	0	0	0	0	0	0	0.0585810575721995	0.0585810575721995
71	2795	ENSG00000025772	TOMM34	1	ENSG00000184984	CHRM5	CHRM5 _( -71575 )	4	chr15_33896806_33897145	1	0	0	0	0	1	0	0	0	0	0	0	0	0	0	0	0	-0.0585755476028011	0.0585755476028011	0	0	0	0	0	0	0.0585755476028011	0.0585755476028011
1154	7870	ENSG00000137124	ALDH1B1	1	ENSG00000075213	SEMA3A	SEMA3A _( 146045 )	4	chr7_84049096_84049400	1	0	0	0	0	1	0	0	0	0	0	0	0	0	0	0	0	0.058561129491231	0.058561129491231	0	0	0	0	0	0	0.058561129491231	0.058561129491231
2672	3941	ENSG00000231574	LINC02015	1	ENSG00000138101	DTNB	DTNB _( 145162 )	4	chr2_25528262_25528485	1	0	0	0	0	1	0	0	0	0	0	0	0	0	0	0	0	-0.0585570638477957	0.0585570638477957	0	0	0	0	0	0	0.0585570638477957	0.0585570638477957
2425	390	ENSG00000197457	STMN3	1	ENSG00000009307	CSDE1	CSDE1 _( 2205 )	4	chr1_114756207_114756471	1	0	0	0	0	1	0	0	0	0	0	0	0	0	0	0	0	0.0585476471525059	0.0585476471525059	0	0	0	0	0	0	0.0585476471525059	0.0585476471525059
800	9020	ENSG00000120699	EXOSC8	1	ENSG00000146938	NLGN4X	NLGN4X _( 233361 )	4	chrX_5994889_5995502	1	0	0	0	0	1	0	0	0	0	0	0	0	0	0	0	0	-0.0585192564162419	0.0585192564162419	0	0	0	0	0	0	0.0585192564162419	0.0585192564162419
4	428	ENSG00000001630	CYP51A1	1	ENSG00000265972	TXNIP	TXNIP _( 5057 )	4	chr1_145990211_145991543	1	0	0	0	0	1	0	0	0	0	0	0	0	0	0	0	0	-0.0585151535093817	0.0585151535093817	0	0	0	0	0	0	0.0585151535093817	0.0585151535093817
1256	7059	ENSG00000140465	CYP1A1	1	ENSG00000215022	ENSG00000215022	ENSG00000215022 _( 282948 )	4	chr6_13012103_13012638	1	0	0	0	0	1	0	0	0	0	0	0	0	0	0	0	0	0.0584946308792873	0.0584946308792873	0	0	0	0	0	0	0.0584946308792873	0.0584946308792873
1667	3432	ENSG00000162840	MT2P1	1	ENSG00000227011	C17orf112	C17orf112 _( 413418 )	4	chr17_53398931_53399194	1	0	0	0	0	1	0	0	0	0	0	0	0	0	0	0	0	-0.0584886854647301	0.0584886854647301	0	0	0	0	0	0	0.0584886854647301	0.0584886854647301
1338	4836	ENSG00000143845	ETNK2	1	ENSG00000124126	PREX1	PREX1 _( -42497 )	4	chr20_48870380_48870708	1	0	0	0	0	1	0	0	0	0	0	0	0	0	0	0	0	0.0584790462285815	0.0584790462285815	0	0	0	0	0	0	0.0584790462285815	0.0584790462285815
2623	1602	ENSG00000225383	SFTA1P	1	ENSG00000149256	TENM4	TENM4 _( -532866 )	4	chr11_79973814_79974540	1	0	0	0	0	1	0	0	0	0	0	0	0	0	0	0	0	-0.0584634458523749	0.0584634458523749	0	0	0	0	0	0	0.0584634458523749	0.0584634458523749
1630	4772	ENSG00000160957	RECQL4	1	ENSG00000101440	ASIP	ASIP _( 25988 )	4	chr20_34220557_34220889	1	0	0	0	0	1	0	0	0	0	0	0	0	0	0	0	0	0.0584531512408174	0.0584531512408174	0	0	0	0	0	0	0.0584531512408174	0.0584531512408174
788	1063	ENSG00000119986	AVPI1	1	ENSG00000107984	DKK1	DKK1 _( -257683 )	4	chr10_52056365_52056613	2	0	0	0	0	1	1	0	0	0	0	0	0	0	0	0	0	0.058452645664534	0.058452645664534	0.272316666594049	0.272316666594049	0	0	0	0	0.272316666594049	0.165384656129292
2212	6162	ENSG00000182841	RRP7BP	1	ENSG00000164066	INTU	INTU _( -844408 )	4	chr4_126778414_126778863	2	0	0	0	0	1	0	0	1	0	0	0	0	0	0	0	0	0.058437287115612	0.058437287115612	0	0	0	0	0.089165513471271	0.089165513471271	0.089165513471271	0.0738014002934415
2150	1710	ENSG00000179046	TRIML2	1	ENSG00000152402	GUCY1A2	GUCY1A2 _( -164612 )	4	chr11_107183136_107183516	1	0	0	0	0	1	0	0	0	0	0	0	0	0	0	0	0	0.058435773765328	0.058435773765328	0	0	0	0	0	0	0.058435773765328	0.058435773765328
2479	5243	ENSG00000198959	TGM2	1	ENSG00000163946	TASOR	TASOR _( 14728 )	4	chr3_56668026_56668509	1	0	0	0	0	1	0	0	0	0	0	0	0	0	0	0	0	0.0584305780343471	0.0584305780343471	0	0	0	0	0	0	0.0584305780343471	0.0584305780343471
1778	5101	ENSG00000165480	SKA3	1	ENSG00000182247	UBE2E2	UBE2E2 _( 39080 )	4	chr3_23242100_23242555	1	0	0	0	0	1	0	0	0	0	0	0	0	0	0	0	0	0.0584287190276475	0.0584287190276475	0	0	0	0	0	0	0.0584287190276475	0.0584287190276475
2219	6378	ENSG00000183137	CEP57L1	1	ENSG00000039139	DNAH5	DNAH5 _( -1636 )	4	chr5_13946179_13946395	1	0	0	0	0	1	0	0	0	0	0	0	0	0	0	0	0	-0.0584214563781964	0.0584214563781964	0	0	0	0	0	0	0.0584214563781964	0.0584214563781964
1947	7455	ENSG00000169851	PCDH7	1	ENSG00000111907	TPD52L1	TPD52L1 _( -67995 )	4	chr6_125050748_125051054	1	0	0	0	0	1	0	0	0	0	0	0	0	0	0	0	0	-0.0584126396002032	0.0584126396002032	0	0	0	0	0	0	0.0584126396002032	0.0584126396002032
729	8207	ENSG00000116717	GADD45A	1	ENSG00000147408	CSGALNACT1	CSGALNACT1 _( 193989 )	4	chr8_19563652_19564040	1	0	0	0	0	1	0	0	0	0	0	0	0	0	0	0	0	0.0584116119635512	0.0584116119635512	0	0	0	0	0	0	0.0584116119635512	0.0584116119635512
693	9115	ENSG00000115290	GRB14	1	ENSG00000147036	LANCL3	LANCL3 _( 35906 )	4	chrX_37607475_37607759	1	0	0	0	0	1	0	0	0	0	0	0	0	0	0	0	0	0.0583943889405144	0.0583943889405144	0	0	0	0	0	0	0.0583943889405144	0.0583943889405144
2982	2681	ENSG00000273259	ENSG00000273259	1	ENSG00000100650	SRSF5	SRSF5 _( 28914 )	4	chr14_69755814_69756032	1	0	0	0	0	1	0	0	0	0	0	0	0	0	0	0	0	0.0583907373945543	0.0583907373945543	0	0	0	0	0	0	0.0583907373945543	0.0583907373945543
1185	4967	ENSG00000137959	IFI44L	1	ENSG00000100095	SEZ6L	SEZ6L _( 124942 )	4	chr22_26294416_26294892	1	0	0	0	0	1	0	0	0	0	0	0	0	0	0	0	0	0.0583870162452055	0.0583870162452055	0	0	0	0	0	0	0.0583870162452055	0.0583870162452055
1503	8207	ENSG00000154146	NRGN	1	ENSG00000147408	CSGALNACT1	CSGALNACT1 _( 193989 )	4	chr8_19563652_19564040	1	0	0	0	0	1	0	0	0	0	0	0	0	0	0	0	0	-0.058384353217263	0.058384353217263	0	0	0	0	0	0	0.058384353217263	0.058384353217263
1876	8176	ENSG00000167900	TK1	1	ENSG00000164743	C8orf48	C8orf48 _( -68997 )	4	chr8_13497537_13497846	1	0	0	0	0	1	0	0	0	0	0	0	0	0	0	0	0	0.058383968115917	0.058383968115917	0	0	0	0	0	0	0.058383968115917	0.058383968115917
1008	462	ENSG00000131747	TOP2A	1	ENSG00000143546	S100A8	S100A8 _( 5817 )	4	chr1_153384837_153385371	1	0	0	0	0	1	0	0	0	0	0	0	0	0	0	0	0	-0.0583610160041637	0.0583610160041637	0	0	0	0	0	0	0.0583610160041637	0.0583610160041637
2371	6339	ENSG00000189159	JPT1	1	ENSG00000150630	VEGFC	VEGFC _( 46467 )	4	chr4_176745956_176746260	1	0	0	0	0	1	0	0	0	0	0	0	0	0	0	0	0	0.0583571886101352	0.0583571886101352	0	0	0	0	0	0	0.0583571886101352	0.0583571886101352
1449	5693	ENSG00000151012	SLC7A11	1	ENSG00000123933	MXD4	MXD4 _( -22996 )	4	chr4_2285290_2285643	1	0	0	0	0	1	0	0	0	0	0	0	0	0	0	0	0	-0.058327520252595	0.058327520252595	0	0	0	0	0	0	0.058327520252595	0.058327520252595
2609	7408	ENSG00000223975	ENSG00000223975	1	ENSG00000173214	MFSD4B	MFSD4B _( 10427 )	4	chr6_111269775_111270037	1	0	0	0	0	1	0	0	0	0	0	0	0	0	0	0	0	-0.0583055091470397	0.0583055091470397	0	0	0	0	0	0	0.0583055091470397	0.0583055091470397
2090	6577	ENSG00000175938	ORAI3	1	ENSG00000145703	IQGAP2	IQGAP2 _( -16477 )	4	chr5_76386522_76386772	1	0	0	0	0	1	0	0	0	0	0	0	0	0	0	0	0	0.0583050337682559	0.0583050337682559	0	0	0	0	0	0	0.0583050337682559	0.0583050337682559
1683	7264	ENSG00000163235	TGFA	1	ENSG00000135298	ADGRB3	ADGRB3 _( 390989 )	4	chr6_69026356_69026944	1	0	0	0	0	1	0	0	0	0	0	0	0	0	0	0	0	0.0583003480987507	0.0583003480987507	0	0	0	0	0	0	0.0583003480987507	0.0583003480987507
1042	5002	ENSG00000133216	EPHB2	1	ENSG00000187045	TMPRSS6	TMPRSS6 _( -12278 )	4	chr22_37121991_37122749	1	0	0	0	0	1	0	0	0	0	0	0	0	0	0	0	0	0.0582961962879185	0.0582961962879185	0	0	0	0	0	0	0.0582961962879185	0.0582961962879185
2181	6235	ENSG00000180628	PCGF5	1	ENSG00000164142	FAM160A1	FAM160A1 _( 7846 )	4	chr4_151417062_151417767	1	0	0	0	0	1	0	0	0	0	0	0	0	0	0	0	0	0.0582818590148909	0.0582818590148909	0	0	0	0	0	0	0.0582818590148909	0.0582818590148909
2446	195	ENSG00000198208	RPS6KL1	1	ENSG00000203985	LDLRAD1	LDLRAD1 _( 29874 )	4	chr1_53987849_53988312	1	0	0	0	0	1	0	0	0	0	0	0	0	0	0	0	0	-0.0582746391540509	0.0582746391540509	0	0	0	0	0	0	0.0582746391540509	0.0582746391540509
1448	5829	ENSG00000150990	DHX37	1	ENSG00000109790	KLHL5	KLHL5 _( 57402 )	4	chr4_39102441_39102740	1	0	0	0	0	1	0	0	0	0	0	0	0	0	0	0	0	0.0582704297405139	0.0582704297405139	0	0	0	0	0	0	0.0582704297405139	0.0582704297405139
1268	276	ENSG00000140931	CMTM3	1	ENSG00000137965	IFI44	IFI44 _( 65199 )	4	chr1_78714995_78715452	1	0	0	0	0	1	0	0	0	0	0	0	0	0	0	0	0	0.0582697754572693	0.0582697754572693	0	0	0	0	0	0	0.0582697754572693	0.0582697754572693
157	3977	ENSG00000065809	FAM107B	1	ENSG00000277354	CRIM1	CRIM1 _( -366171 )	4	chr2_35989476_35989755	2	0	0	0	0	1	1	0	0	0	0	0	0	0	0	0	0	0.0582478346589164	0.0582478346589164	0.084142321098509	0.084142321098509	0	0	0	0	0.084142321098509	0.0711950778787127
1490	662	ENSG00000153292	ADGRF1	1	ENSG00000151414	NEK7	NEK7 _( 110981 )	4	chr1_198267944_198268215	1	0	0	0	0	1	0	0	0	0	0	0	0	0	0	0	0	-0.0582467754566666	0.0582467754566666	0	0	0	0	0	0	0.0582467754566666	0.0582467754566666
544	766	ENSG00000107738	VSIR	1	ENSG00000118873	RAB3GAP2	RAB3GAP2 _( -52904 )	4	chr1_220325358_220325880	2	0	0	0	0	1	1	0	0	0	0	0	0	0	0	0	0	-0.0582301568827485	0.0582301568827485	-0.10895320143289	0.10895320143289	0	0	0	0	0.10895320143289	0.0835916791578193
539	2448	ENSG00000107159	CA9	1	ENSG00000139793	MBNL2	MBNL2 _( 9776 )	4	chr13_97231210_97231461	1	0	0	0	0	1	0	0	0	0	0	0	0	0	0	0	0	-0.0582197258948261	0.0582197258948261	0	0	0	0	0	0	0.0582197258948261	0.0582197258948261
2640	4772	ENSG00000227329	ENSG00000227329	1	ENSG00000101440	ASIP	ASIP _( 25988 )	4	chr20_34220557_34220889	1	0	0	0	0	1	0	0	0	0	0	0	0	0	0	0	0	-0.0582041812119896	0.0582041812119896	0	0	0	0	0	0	0.0582041812119896	0.0582041812119896
172	1357	ENSG00000068971	PPP2R5B	1	ENSG00000184014	DENND5A	DENND5A _( -15372 )	4	chr11_9280762_9281099	1	0	0	0	0	1	0	0	0	0	0	0	0	0	0	0	0	-0.0582021342767207	0.0582021342767207	0	0	0	0	0	0	0.0582021342767207	0.0582021342767207
2209	3883	ENSG00000182749	PAQR7	1	ENSG00000169016	E2F6	E2F6 _( 20498 )	4	chr2_11445311_11445679	1	0	0	0	0	1	0	0	0	0	0	0	0	0	0	0	0	0.0581966989499097	0.0581966989499097	0	0	0	0	0	0	0.0581966989499097	0.0581966989499097
1134	1228	ENSG00000136235	GPNMB	1	ENSG00000166272	WBP1L	WBP1L _( 28494 )	4	chr10_102772395_102772725	1	0	0	0	0	1	0	0	0	0	0	0	0	0	0	0	0	0.0581923537752961	0.0581923537752961	0	0	0	0	0	0	0.0581923537752961	0.0581923537752961
903	9193	ENSG00000126368	NR1D1	1	ENSG00000123570	RAB9B	RAB9B _( -28985 )	4	chrX_103861213_103861441	1	0	0	0	0	1	0	0	0	0	0	0	0	0	0	0	0	-0.0581920433261177	0.0581920433261177	0	0	0	0	0	0	0.0581920433261177	0.0581920433261177
1640	8970	ENSG00000161955	TNFSF13	1	ENSG00000136861	CDK5RAP2	CDK5RAP2 _( 141657 )	4	chr9_120438021_120438513	1	0	0	0	0	1	0	0	0	0	0	0	0	0	0	0	0	0.0581795917303894	0.0581795917303894	0	0	0	0	0	0	0.0581795917303894	0.0581795917303894
58	5089	ENSG00000019169	MARCO	1	ENSG00000131374	TBC1D5	TBC1D5 _( 136829 )	4	chr3_18307301_18307988	1	0	0	0	0	1	0	0	0	0	0	0	0	0	0	0	0	0.058167925751613	0.058167925751613	0	0	0	0	0	0	0.058167925751613	0.058167925751613
2306	5950	ENSG00000186480	INSIG1	1	ENSG00000156140	ADAMTS3	ADAMTS3 _( -18061 )	4	chr4_72587447_72587788	1	0	0	0	0	1	0	0	0	0	0	0	0	0	0	0	0	-0.0581633167204959	0.0581633167204959	0	0	0	0	0	0	0.0581633167204959	0.0581633167204959
1744	3649	ENSG00000164265	SCGB3A2	1	ENSG00000101665	SMAD7	SMAD7 _( 46236 )	4	chr18_48905456_48905816	1	0	0	0	0	1	0	0	0	0	0	0	0	0	0	0	0	0.058161384393812	0.058161384393812	0	0	0	0	0	0	0.058161384393812	0.058161384393812
2716	3346	ENSG00000235162	C12orf75	1	ENSG00000178307	TMEM11	TMEM11 _( 21162 )	4	chr17_21193057_21193462	1	0	0	0	0	1	0	0	0	0	0	0	0	0	0	0	0	0.0581517540740096	0.0581517540740096	0	0	0	0	0	0	0.0581517540740096	0.0581517540740096
1748	4967	ENSG00000164342	TLR3	1	ENSG00000100095	SEZ6L	SEZ6L _( 124942 )	4	chr22_26294416_26294892	1	0	0	0	0	1	0	0	0	0	0	0	0	0	0	0	0	0.0581379253644769	0.0581379253644769	0	0	0	0	0	0	0.0581379253644769	0.0581379253644769
1427	8091	ENSG00000149256	TENM4	1	ENSG00000157703	SVOPL	SVOPL _( 97180 )	4	chr7_138603800_138604172	1	0	0	0	0	1	0	0	0	0	0	0	0	0	0	0	0	0.0581210140128274	0.0581210140128274	0	0	0	0	0	0	0.0581210140128274	0.0581210140128274
1349	6744	ENSG00000144476	ACKR3	1	ENSG00000113396	SLC27A6	SLC27A6 _( 13554 )	4	chr5_128551567_128551813	1	0	0	0	0	1	0	0	0	0	0	0	0	0	0	0	0	0.0581137451476457	0.0581137451476457	0	0	0	0	0	0	0.0581137451476457	0.0581137451476457
2413	1933	ENSG00000197182	MIRLET7BHG	1	ENSG00000139133	ALG10	ALG10 _( 2058206 )	4	chr12_36080487_36081272	1	0	0	0	0	1	0	0	0	0	0	0	0	0	0	0	0	0.0581134192289008	0.0581134192289008	0	0	0	0	0	0	0.0581134192289008	0.0581134192289008
57	70	ENSG00000019144	PHLDB1	1	ENSG00000169504	CLIC4	CLIC4 _( -31645 )	4	chr1_24713152_24713712	1	0	0	0	0	1	0	0	0	0	0	0	0	0	0	0	0	0.058098164646953	0.058098164646953	0	0	0	0	0	0	0.058098164646953	0.058098164646953
2049	3608	ENSG00000173821	ENSG00000173821	1	ENSG00000166974	MAPRE2	MAPRE2 _( 52945 )	4	chr18_35029873_35030207	1	0	0	0	0	1	0	0	0	0	0	0	0	0	0	0	0	0.058093997775824	0.058093997775824	0	0	0	0	0	0	0.058093997775824	0.058093997775824
739	1776	ENSG00000117318	ID3	1	ENSG00000149403	GRIK4	GRIK4 _( 101310 )	4	chr11_120613010_120613260	1	0	0	0	0	1	0	0	0	0	0	0	0	0	0	0	0	-0.0580936633279993	0.0580936633279993	0	0	0	0	0	0	0.0580936633279993	0.0580936633279993
917	3919	ENSG00000127586	CHTF18	1	ENSG00000143878	RHOB	RHOB _( 43379 )	4	chr2_20490453_20491119	1	0	0	0	0	1	0	0	0	0	0	0	0	0	0	0	0	-0.0580378089049786	0.0580378089049786	0	0	0	0	0	0	0.0580378089049786	0.0580378089049786
2346	4942	ENSG00000188257	PLA2G2A	1	ENSG00000183067	IGSF5	IGSF5 _( 35939 )	4	chr21_39781346_39781674	1	0	0	0	0	1	0	0	0	0	0	0	0	0	0	0	0	0.0580023654504751	0.0580023654504751	0	0	0	0	0	0	0.0580023654504751	0.0580023654504751
651	6561	ENSG00000112984	KIF20A	1	ENSG00000049883	PTCD2	PTCD2 _( -38060 )	4	chr5_72281766_72282307	1	0	0	0	0	1	0	0	0	0	0	0	0	0	0	0	0	-0.0579836744292095	0.0579836744292095	0	0	0	0	0	0	0.0579836744292095	0.0579836744292095
1443	8525	ENSG00000150687	PRSS23	1	ENSG00000164841	TMEM74	TMEM74 _( -95418 )	4	chr8_108883033_108883395	1	0	0	0	0	1	0	0	0	0	0	0	0	0	0	0	0	-0.0579763567648755	0.0579763567648755	0	0	0	0	0	0	0.0579763567648755	0.0579763567648755
1398	6303	ENSG00000147394	ZNF185	1	ENSG00000129116	PALLD	PALLD _( 197667 )	4	chr4_168694733_168695573	1	0	0	0	0	1	0	0	0	0	0	0	0	0	0	0	0	0.0579635987416026	0.0579635987416026	0	0	0	0	0	0	0.0579635987416026	0.0579635987416026
3013	3953	ENSG00000276168	RN7SL1	1	ENSG00000243943	ZNF512	ZNF512 _( 3992 )	4	chr2_27586961_27587243	1	0	0	0	0	1	0	0	0	0	0	0	0	0	0	0	0	-0.057958221101395	0.057958221101395	0	0	0	0	0	0	0.057958221101395	0.057958221101395
2892	7588	ENSG00000261971	MMP25-AS1	1	ENSG00000130340	SNX9	SNX9 _( 72966 )	4	chr6_157773353_157773887	1	0	0	0	0	1	0	0	0	0	0	0	0	0	0	0	0	0.0579548551111414	0.0579548551111414	0	0	0	0	0	0	0.0579548551111414	0.0579548551111414
1360	6358	ENSG00000145107	TM4SF19	1	ENSG00000171368	TPPP	TPPP _( -30701 )	4	chr5_724096_724304	1	0	0	0	0	1	0	0	0	0	0	0	0	0	0	0	0	0.0579534047632874	0.0579534047632874	0	0	0	0	0	0	0.0579534047632874	0.0579534047632874
831	39	ENSG00000122691	TWIST1	1	ENSG00000117118	SDHB	SDHB _( -9424 )	4	chr1_17063594_17063910	2	0	0	0	0	1	0	1	0	0	0	0	0	0	0	0	0	-0.0579422952315026	0.0579422952315026	0	0	-0.000222582691835783	0.000222582691835783	0	0	0.0579422952315026	0.0290824389616692
1126	8367	ENSG00000136068	FLNB	1	ENSG00000147601	TERF1	TERF1 _( -119384 )	4	chr8_72889014_72889480	1	0	0	0	0	1	0	0	0	0	0	0	0	0	0	0	0	-0.0579407325538638	0.0579407325538638	0	0	0	0	0	0	0.0579407325538638	0.0579407325538638
1892	8759	ENSG00000168306	ACOX2	1	ENSG00000106714	CNTNAP3	CNTNAP3 _( 272590 )	4	chr9_39014423_39015725	1	0	0	0	0	1	0	0	0	0	0	0	0	0	0	0	0	-0.0579331158655294	0.0579331158655294	0	0	0	0	0	0	0.0579331158655294	0.0579331158655294
1880	4377	ENSG00000167996	FTH1	1	ENSG00000182263	FIGN	FIGN _( -58712 )	4	chr2_163794724_163794945	1	0	0	0	0	1	0	0	0	0	0	0	0	0	0	0	0	0.05789391032159	0.05789391032159	0	0	0	0	0	0	0.05789391032159	0.05789391032159
2694	5858	ENSG00000233250	ENSG00000233250	1	ENSG00000163285	GABRG1	GABRG1 _( 429920 )	4	chr4_45693530_45694161	1	0	0	0	0	1	0	0	0	0	0	0	0	0	0	0	0	0.0578852010967245	0.0578852010967245	0	0	0	0	0	0	0.0578852010967245	0.0578852010967245
2544	7824	ENSG00000207445	SNORD15B	1	ENSG00000196715	VKORC1L1	VKORC1L1 _( -45481 )	4	chr7_65827412_65827685	1	0	0	0	0	1	0	0	0	0	0	0	0	0	0	0	0	-0.0578838971627326	0.0578838971627326	0	0	0	0	0	0	0.0578838971627326	0.0578838971627326
405	1386	ENSG00000100985	MMP9	1	ENSG00000189431	RASSF10	RASSF10 _( 98754 )	4	chr11_13108331_13108773	1	0	0	0	0	1	0	0	0	0	0	0	0	0	0	0	0	0.0578674713066337	0.0578674713066337	0	0	0	0	0	0	0.0578674713066337	0.0578674713066337
1398	1054	ENSG00000147394	ZNF185	1	ENSG00000204149	AGAP6	AGAP6 _( -3466 )	4	chr10_49978161_49978724	1	0	0	0	0	1	0	0	0	0	0	0	0	0	0	0	0	-0.0578662800835691	0.0578662800835691	0	0	0	0	0	0	0.0578662800835691	0.0578662800835691
1994	3957	ENSG00000171320	ESCO2	1	ENSG00000243147	MRPL33	MRPL33 _( -9005 )	4	chr2_27762274_27762712	2	0	0	0	0	1	0	1	0	0	0	0	0	0	0	0	0	0.0578627691799043	0.0578627691799043	0	0	0.0162086665892272	0.0162086665892272	0	0	0.0578627691799043	0.0370357178845657
2920	633	ENSG00000265992	ESRG	1	ENSG00000116711	PLA2G4A	PLA2G4A _( 30043 )	4	chr1_186858996_186859251	1	0	0	0	0	1	0	0	0	0	0	0	0	0	0	0	0	-0.0578566684716094	0.0578566684716094	0	0	0	0	0	0	0.0578566684716094	0.0578566684716094
1823	4642	ENSG00000166710	B2M	1	ENSG00000067066	SP100	SP100 _( 141007 )	4	chr2_230556949_230557565	1	0	0	0	0	1	0	0	0	0	0	0	0	0	0	0	0	0.057852322917126	0.057852322917126	0	0	0	0	0	0	0.057852322917126	0.057852322917126
828	7782	ENSG00000122643	NT5C3A	1	ENSG00000105953	OGDH	OGDH _( 16090 )	4	chr7_44622662_44623179	1	0	0	0	0	1	0	0	0	0	0	0	0	0	0	0	0	0.0578463312065604	0.0578463312065604	0	0	0	0	0	0	0.0578463312065604	0.0578463312065604
375	347	ENSG00000100162	CENPM	1	ENSG00000156876	SASS6	SASS6 _( 58563 )	4	chr1_100074143_100074392	1	0	0	0	0	1	0	0	0	0	0	0	0	0	0	0	0	0.0578447698371262	0.0578447698371262	0	0	0	0	0	0	0.0578447698371262	0.0578447698371262
1484	347	ENSG00000153044	CENPH	1	ENSG00000156876	SASS6	SASS6 _( 58563 )	4	chr1_100074143_100074392	1	0	0	0	0	1	0	0	0	0	0	0	0	0	0	0	0	0.0578375422072745	0.0578375422072745	0	0	0	0	0	0	0.0578375422072745	0.0578375422072745
2874	4109	ENSG00000260549	MT1L	1	ENSG00000003137	CYP26B1	CYP26B1 _( 172692 )	4	chr2_71974726_71975346	1	0	0	0	0	1	0	0	0	0	0	0	0	0	0	0	0	0.0578273204394971	0.0578273204394971	0	0	0	0	0	0	0.0578273204394971	0.0578273204394971
589	3762	ENSG00000109805	NCAPG	1	ENSG00000105141	CASP14	CASP14 _( 0 )	4	chr19_15049181_15049548	1	0	0	0	0	1	0	0	0	0	0	0	0	0	0	0	0	-0.0578142793258562	0.0578142793258562	0	0	0	0	0	0	0.0578142793258562	0.0578142793258562
1604	7025	ENSG00000159527	PGLYRP3	1	ENSG00000137266	SLC22A23	SLC22A23 _( -49683 )	4	chr6_3506705_3507335	1	0	0	0	0	1	0	0	0	0	0	0	0	0	0	0	0	0.0577982804457922	0.0577982804457922	0	0	0	0	0	0	0.0577982804457922	0.0577982804457922
2158	4239	ENSG00000179388	EGR3	1	ENSG00000136697	IL1F10	IL1F10 _( 17522 )	4	chr2_113085492_113085890	1	0	0	0	0	1	0	0	0	0	0	0	0	0	0	0	0	0.0577973337022599	0.0577973337022599	0	0	0	0	0	0	0.0577973337022599	0.0577973337022599
1082	6981	ENSG00000134775	FHOD3	1	ENSG00000214357	NEURL1B	NEURL1B _( 6530 )	4	chr5_172647796_172648709	1	0	0	0	0	1	0	0	0	0	0	0	0	0	0	0	0	0.0577863262471864	0.0577863262471864	0	0	0	0	0	0	0.0577863262471864	0.0577863262471864
46	5931	ENSG00000013364	MVP	1	ENSG00000197888	UGT2B17	UGT2B17 _( 45923 )	4	chr4_68522220_68522604	2	0	0	0	0	1	0	1	0	0	0	0	0	0	0	0	0	-0.0577855375406341	0.0577855375406341	0	0	-0.13442871707228	0.13442871707228	0	0	0.13442871707228	0.0961071273064572
503	9180	ENSG00000105427	CNFN	1	ENSG00000165194	PCDH19	PCDH19 _( 337580 )	4	chrX_100072327_100072693	1	0	0	0	0	1	0	0	0	0	0	0	0	0	0	0	0	0.0577752699710505	0.0577752699710505	0	0	0	0	0	0	0.0577752699710505	0.0577752699710505
634	43	ENSG00000111962	UST	1	ENSG00000009709	PAX7	PAX7 _( 39245 )	4	chr1_18670251_18670705	1	0	0	0	0	1	0	0	0	0	0	0	0	0	0	0	0	0.0577742785582608	0.0577742785582608	0	0	0	0	0	0	0.0577742785582608	0.0577742785582608
2916	8732	ENSG00000265737	ENSG00000265737	1	ENSG00000147894	C9orf72	C9orf72 _( -288084 )	4	chr9_27861950_27862361	1	0	0	0	0	1	0	0	0	0	0	0	0	0	0	0	0	-0.0577464188436842	0.0577464188436842	0	0	0	0	0	0	0.0577464188436842	0.0577464188436842
1292	4869	ENSG00000142583	SLC2A5	1	ENSG00000277067	ENSG00000277067	ENSG00000277067 _( -139893 )	4	chr21_7290557_7290766	1	0	0	0	0	1	0	0	0	0	0	0	0	0	0	0	0	0.0577313323255736	0.0577313323255736	0	0	0	0	0	0	0.0577313323255736	0.0577313323255736
2408	4454	ENSG00000196954	CASP4	1	ENSG00000163002	NUP35	NUP35 _( 373318 )	4	chr2_183490831_183491432	1	0	0	0	0	1	0	0	0	0	0	0	0	0	0	0	0	-0.0577157879154759	0.0577157879154759	0	0	0	0	0	0	0.0577157879154759	0.0577157879154759
2722	462	ENSG00000235823	OLMALINC	1	ENSG00000143546	S100A8	S100A8 _( 5817 )	4	chr1_153384837_153385371	1	0	0	0	0	1	0	0	0	0	0	0	0	0	0	0	0	-0.0576878789497302	0.0576878789497302	0	0	0	0	0	0	0.0576878789497302	0.0576878789497302
2365	3715	ENSG00000189001	SBSN	1	ENSG00000141668	CBLN2	CBLN2 _( 301420 )	4	chr18_72336730_72337097	1	0	0	0	0	1	0	0	0	0	0	0	0	0	0	0	0	0.0576826212684573	0.0576826212684573	0	0	0	0	0	0	0.0576826212684573	0.0576826212684573
1924	2701	ENSG00000169035	KLK7	1	ENSG00000170345	FOS	FOS _( 3815 )	4	chr14_75282589_75284171	1	0	0	0	0	1	0	0	0	0	0	0	0	0	0	0	0	0.0576810208359827	0.0576810208359827	0	0	0	0	0	0	0.0576810208359827	0.0576810208359827
2458	1435	ENSG00000198682	PAPSS2	1	ENSG00000109881	CCDC34	CCDC34 _( 62365 )	4	chr11_27300957_27301503	1	0	0	0	0	1	0	0	0	0	0	0	0	0	0	0	0	-0.0576752345149	0.0576752345149	0	0	0	0	0	0	0.0576752345149	0.0576752345149
1195	5101	ENSG00000138160	KIF11	1	ENSG00000182247	UBE2E2	UBE2E2 _( 39080 )	4	chr3_23242100_23242555	1	0	0	0	0	1	0	0	0	0	0	0	0	0	0	0	0	0.0576707730332938	0.0576707730332938	0	0	0	0	0	0	0.0576707730332938	0.0576707730332938
748	3762	ENSG00000117640	MTFR1L	1	ENSG00000105141	CASP14	CASP14 _( 0 )	4	chr19_15049181_15049548	1	0	0	0	0	1	0	0	0	0	0	0	0	0	0	0	0	0.0576682765704644	0.0576682765704644	0	0	0	0	0	0	0.0576682765704644	0.0576682765704644
2352	3954	ENSG00000188487	INSC	1	ENSG00000176714	CCDC121	CCDC121 _( -9010 )	4	chr2_27638022_27638679	1	0	0	0	0	1	0	0	0	0	0	0	0	0	0	0	0	0.0576584711663978	0.0576584711663978	0	0	0	0	0	0	0.0576584711663978	0.0576584711663978
1910	8455	ENSG00000168679	SLC16A4	1	ENSG00000180543	TSPYL5	TSPYL5 _( 212748 )	4	chr8_97064872_97065216	1	0	0	0	0	1	0	0	0	0	0	0	0	0	0	0	0	-0.0576466241567938	0.0576466241567938	0	0	0	0	0	0	0.0576466241567938	0.0576466241567938
2576	241	ENSG00000214530	STARD10	1	ENSG00000142864	SERBP1	SERBP1 _( -100406 )	4	chr1_67530821_67531276	1	0	0	0	0	1	0	0	0	0	0	0	0	0	0	0	0	-0.0576416913589478	0.0576416913589478	0	0	0	0	0	0	0.0576416913589478	0.0576416913589478
1186	7008	ENSG00000137962	ARHGAP29	1	ENSG00000182613	OR2V2	OR2V2 _( 14556 )	4	chr5_181169499_181170333	1	0	0	0	0	1	0	0	0	0	0	0	0	0	0	0	0	0.0576372315008809	0.0576372315008809	0	0	0	0	0	0	0.0576372315008809	0.0576372315008809
833	7427	ENSG00000122862	SRGN	1	ENSG00000196376	SLC35F1	SLC35F1 _( -36407 )	4	chr6_117870497_117871119	1	0	0	0	0	1	0	0	0	0	0	0	0	0	0	0	0	0.0576362558034952	0.0576362558034952	0	0	0	0	0	0	0.0576362558034952	0.0576362558034952
1228	8159	ENSG00000139219	COL2A1	1	ENSG00000147324	MFHAS1	MFHAS1 _( 4145 )	4	chr8_8889298_8889500	2	0	0	0	0	1	1	0	0	0	0	0	0	0	0	0	0	-0.0576110197887462	0.0576110197887462	-0.0524265890512948	0.0524265890512948	0	0	0	0	0.0576110197887462	0.0550188044200205
2340	3284	ENSG00000187957	DNER	1	ENSG00000177946	CENPBD1	CENPBD1 _( -21988 )	4	chr16_89994820_89996044	1	0	0	0	0	1	0	0	0	0	0	0	0	0	0	0	0	0.05759884090268	0.05759884090268	0	0	0	0	0	0	0.05759884090268	0.05759884090268
1019	1376	ENSG00000132432	SEC61G	1	ENSG00000197702	PARVA	PARVA _( 20899 )	4	chr11_12398084_12398351	1	0	0	0	0	1	0	0	0	0	0	0	0	0	0	0	0	0.0575944736704447	0.0575944736704447	0	0	0	0	0	0	0.0575944736704447	0.0575944736704447
2668	9115	ENSG00000231131	LNCAROD	1	ENSG00000147036	LANCL3	LANCL3 _( 35906 )	4	chrX_37607475_37607759	1	0	0	0	0	1	0	0	0	0	0	0	0	0	0	0	0	0.0575703965786548	0.0575703965786548	0	0	0	0	0	0	0.0575703965786548	0.0575703965786548
1088	2199	ENSG00000134986	NREP	1	ENSG00000174600	CMKLR1	CMKLR1 _( -47808 )	4	chr12_108387149_108387516	1	0	0	0	0	1	0	0	0	0	0	0	0	0	0	0	0	0.0575686810974414	0.0575686810974414	0	0	0	0	0	0	0.0575686810974414	0.0575686810974414
1341	5137	ENSG00000144045	DQX1	1	ENSG00000153551	CMTM7	CMTM7 _( 51665 )	4	chr3_32443336_32443828	2	0	0	0	0	1	1	0	0	0	0	0	0	0	0	0	0	-0.0575652122471366	0.0575652122471366	-7.55933024953901e-05	7.55933024953901e-05	0	0	0	0	0.0575652122471366	0.028820402774816
1320	8356	ENSG00000143384	MCL1	1	ENSG00000147596	PRDM14	PRDM14 _( -85449 )	4	chr8_70157142_70157715	1	0	0	0	0	1	0	0	0	0	0	0	0	0	0	0	0	-0.0575612763715765	0.0575612763715765	0	0	0	0	0	0	0.0575612763715765	0.0575612763715765
63	8268	ENSG00000023171	GRAMD1B	1	ENSG00000165046	LETM2	LETM2 _( 11355 )	4	chr8_38397562_38397852	1	0	0	0	0	1	0	0	0	0	0	0	0	0	0	0	0	0.0575516575617338	0.0575516575617338	0	0	0	0	0	0	0.0575516575617338	0.0575516575617338
120	603	ENSG00000054277	OPN3	1	ENSG00000058085	LAMC2	LAMC2 _( 57128 )	4	chr1_183243366_183244053	1	0	0	0	0	1	0	0	0	0	0	0	0	0	0	0	0	0.0575469228516555	0.0575469228516555	0	0	0	0	0	0	0.0575469228516555	0.0575469228516555
1788	6869	ENSG00000165887	ANKRD2	1	ENSG00000164270	HTR4	HTR4 _( -7417 )	4	chr5_148684652_148684994	2	0	0	0	0	1	0	1	0	0	0	0	0	0	0	0	0	-0.0575468652079039	0.0575468652079039	0	0	-0.00709131916902153	0.00709131916902153	0	0	0.0575468652079039	0.0323190921884627
851	6847	ENSG00000123505	AMD1	1	ENSG00000156463	SH3RF2	SH3RF2 _( -32366 )	4	chr5_145903911_145904213	1	0	0	0	0	1	0	0	0	0	0	0	0	0	0	0	0	0.0575429843654308	0.0575429843654308	0	0	0	0	0	0	0.0575429843654308	0.0575429843654308
373	6238	ENSG00000100100	PIK3IP1	1	ENSG00000109654	TRIM2	TRIM2 _( 7448 )	4	chr4_153159790_153160123	1	0	0	0	0	1	0	0	0	0	0	0	0	0	0	0	0	-0.0575407041407271	0.0575407041407271	0	0	0	0	0	0	0.0575407041407271	0.0575407041407271
2899	8968	ENSG00000263212	ENSG00000263212	1	ENSG00000119401	TRIM32	TRIM32 _( 191705 )	4	chr9_116879007_116879352	2	0	0	0	0	1	0	0	1	0	0	0	0	0	0	0	0	0.0575382835351014	0.0575382835351014	0	0	0	0	0.160439019873731	0.160439019873731	0.160439019873731	0.108988651704416
1836	2994	ENSG00000166920	C15orf48	1	ENSG00000183476	SH2D7	SH2D7 _( 10573 )	4	chr15_78088381_78088611	2	0	0	0	0	1	0	0	1	0	0	0	0	0	0	0	0	0.0575274037323265	0.0575274037323265	0	0	0	0	0.0382388743405416	0.0382388743405416	0.0575274037323265	0.0478831390364341
2377	1009	ENSG00000196083	IL1RAP	1	ENSG00000150093	ITGB1	ITGB1 _( -120514 )	4	chr10_33126306_33126683	2	0	0	0	0	1	0	1	0	0	0	0	0	0	0	0	0	0.0575223149427388	0.0575223149427388	0	0	0.0095594636175676	0.0095594636175676	0	0	0.0575223149427388	0.0335408892801532
2903	6583	ENSG00000263620	ENSG00000263620	1	ENSG00000171530	TBCA	TBCA _( 91008 )	4	chr5_77777595_77777772	1	0	0	0	0	1	0	0	0	0	0	0	0	0	0	0	0	0.0575029305197054	0.0575029305197054	0	0	0	0	0	0	0.0575029305197054	0.0575029305197054
2738	4535	ENSG00000239282	CASTOR1	1	ENSG00000082126	MPP4	MPP4 _( 359 )	4	chr2_201698009_201698335	1	0	0	0	0	1	0	0	0	0	0	0	0	0	0	0	0	-0.0575021056318536	0.0575021056318536	0	0	0	0	0	0	0.0575021056318536	0.0575021056318536
50	3040	ENSG00000013588	GPRC5A	1	ENSG00000140563	MCTP2	MCTP2 _( -56614 )	4	chr15_94174248_94174924	1	0	0	0	0	1	0	0	0	0	0	0	0	0	0	0	0	0.0574912564665558	0.0574912564665558	0	0	0	0	0	0	0.0574912564665558	0.0574912564665558
2071	5131	ENSG00000175183	CSRP2	1	ENSG00000144644	GADL1	GADL1 _( -109425 )	4	chr3_31004190_31004644	1	0	0	0	0	1	0	0	0	0	0	0	0	0	0	0	0	0.0574733045830194	0.0574733045830194	0	0	0	0	0	0	0.0574733045830194	0.0574733045830194
2182	2919	ENSG00000180638	SLC47A2	1	ENSG00000069667	RORA	RORA _( -154173 )	4	chr15_61383492_61383774	1	0	0	0	0	1	0	0	0	0	0	0	0	0	0	0	0	-0.0574651527873337	0.0574651527873337	0	0	0	0	0	0	0.0574651527873337	0.0574651527873337
2687	830	ENSG00000232629	HLA-DQB2	1	ENSG00000152904	GGPS1	GGPS1 _( -56106 )	4	chr1_235270631_235271244	1	0	0	0	0	1	0	0	0	0	0	0	0	0	0	0	0	0.0574597525121525	0.0574597525121525	0	0	0	0	0	0	0.0574597525121525	0.0574597525121525
2651	5726	ENSG00000228960	OR2A9P	1	ENSG00000109667	SLC2A9	SLC2A9 _( 5593 )	4	chr4_10049012_10049343	1	0	0	0	0	1	0	0	0	0	0	0	0	0	0	0	0	-0.0574524871421116	0.0574524871421116	0	0	0	0	0	0	0.0574524871421116	0.0574524871421116
1379	7362	ENSG00000145817	YIPF5	1	ENSG00000085382	HACE1	HACE1 _( 1643790 )	4	chr6_103215938_103216129	1	0	0	0	0	1	0	0	0	0	0	0	0	0	0	0	0	0.0574400464793265	0.0574400464793265	0	0	0	0	0	0	0.0574400464793265	0.0574400464793265
1513	6998	ENSG00000154451	GBP5	1	ENSG00000169230	PRELID1	PRELID1 _( -3051 )	4	chr5_177300359_177300723	1	0	0	0	0	1	0	0	0	0	0	0	0	0	0	0	0	0.0574351237451223	0.0574351237451223	0	0	0	0	0	0	0.0574351237451223	0.0574351237451223
2698	5705	ENSG00000233589	ENSG00000233589	1	ENSG00000013288	MAN2B2	MAN2B2 _( 19868 )	4	chr4_6595043_6595264	1	0	0	0	0	1	0	0	0	0	0	0	0	0	0	0	0	0.0574276364526524	0.0574276364526524	0	0	0	0	0	0	0.0574276364526524	0.0574276364526524
397	3961	ENSG00000100644	HIF1A	1	ENSG00000115295	CLIP4	CLIP4 _( 365527 )	4	chr2_29463232_29463937	1	0	0	0	0	1	0	0	0	0	0	0	0	0	0	0	0	0.0574195331696605	0.0574195331696605	0	0	0	0	0	0	0.0574195331696605	0.0574195331696605
1622	8539	ENSG00000160712	IL6R	1	ENSG00000147679	UTP23	UTP23 _( -116229 )	4	chr8_116649688_116650274	1	0	0	0	0	1	0	0	0	0	0	0	0	0	0	0	0	-0.0573948235031795	0.0573948235031795	0	0	0	0	0	0	0.0573948235031795	0.0573948235031795
297	6985	ENSG00000088726	TMEM40	1	ENSG00000184845	DRD1	DRD1 _( 191648 )	4	chr5_175252106_175252560	1	0	0	0	0	1	0	0	0	0	0	0	0	0	0	0	0	0.0573813538665344	0.0573813538665344	0	0	0	0	0	0	0.0573813538665344	0.0573813538665344
1578	9256	ENSG00000158186	MRAS	1	ENSG00000076770	MBNL3	MBNL3 _( -43077 )	4	chrX_132533045_132533459	1	0	0	0	0	1	0	0	0	0	0	0	0	0	0	0	0	-0.0573770452099627	0.0573770452099627	0	0	0	0	0	0	0.0573770452099627	0.0573770452099627
1167	5953	ENSG00000137502	RAB30	1	ENSG00000169429	CXCL8	CXCL8 _( 12629 )	4	chr4_73753135_73753473	1	0	0	0	0	1	0	0	0	0	0	0	0	0	0	0	0	-0.0573762204384738	0.0573762204384738	0	0	0	0	0	0	0.0573762204384738	0.0573762204384738
2955	1986	ENSG00000269893	SNHG8	1	ENSG00000135426	TESPA1	TESPA1 _( 51027 )	4	chr12_54933392_54933719	1	0	0	0	0	1	0	0	0	0	0	0	0	0	0	0	0	-0.0573738021429282	0.0573738021429282	0	0	0	0	0	0	0.0573738021429282	0.0573738021429282
632	2563	ENSG00000111912	NCOA7	1	ENSG00000176435	CLEC14A	CLEC14A _( -147717 )	4	chr14_38404086_38404610	1	0	0	0	0	1	0	0	0	0	0	0	0	0	0	0	0	-0.057370803102299	0.057370803102299	0	0	0	0	0	0	0.057370803102299	0.057370803102299
1056	5478	ENSG00000134013	LOXL2	1	ENSG00000182923	CEP63	CEP63 _( -13624 )	4	chr3_134471475_134472097	1	0	0	0	0	1	0	0	0	0	0	0	0	0	0	0	0	0.0573683262514176	0.0573683262514176	0	0	0	0	0	0	0.0573683262514176	0.0573683262514176
1653	8207	ENSG00000162520	SYNC	1	ENSG00000147408	CSGALNACT1	CSGALNACT1 _( 193989 )	4	chr8_19563652_19564040	1	0	0	0	0	1	0	0	0	0	0	0	0	0	0	0	0	0.057362698739243	0.057362698739243	0	0	0	0	0	0	0.057362698739243	0.057362698739243
889	6251	ENSG00000125730	C3	1	ENSG00000061918	GUCY1B1	GUCY1B1 _( 588130 )	4	chr4_156347122_156347953	1	0	0	0	0	1	0	0	0	0	0	0	0	0	0	0	0	-0.0573452375526079	0.0573452375526079	0	0	0	0	0	0	0.0573452375526079	0.0573452375526079
1131	1898	ENSG00000136155	SCEL	1	ENSG00000123104	ITPR2	ITPR2 _( -18022 )	4	chr12_26851220_26851645	1	0	0	0	0	1	0	0	0	0	0	0	0	0	0	0	0	-0.0573272718757006	0.0573272718757006	0	0	0	0	0	0	0.0573272718757006	0.0573272718757006
146	6055	ENSG00000064195	ENSG00000064195	1	ENSG00000163110	PDLIM5	PDLIM5 _( -3530 )	4	chr4_94448012_94448327	1	0	0	0	0	1	0	0	0	0	0	0	0	0	0	0	0	0.0573234026499992	0.0573234026499992	0	0	0	0	0	0	0.0573234026499992	0.0573234026499992
1329	5526	ENSG00000143546	S100A8	1	ENSG00000163755	HPS3	HPS3 _( 22877 )	4	chr3_149152461_149152924	1	0	0	0	0	1	0	0	0	0	0	0	0	0	0	0	0	-0.0573224554841651	0.0573224554841651	0	0	0	0	0	0	0.0573224554841651	0.0573224554841651
411	7670	ENSG00000101188	NTSR1	1	ENSG00000006747	SCIN	SCIN _( -42121 )	4	chr7_12527658_12528456	1	0	0	0	0	1	0	0	0	0	0	0	0	0	0	0	0	-0.0573074422661895	0.0573074422661895	0	0	0	0	0	0	0.0573074422661895	0.0573074422661895
3007	8739	ENSG00000275234	ENSG00000275234	1	ENSG00000174482	LINGO2	LINGO2 _( -87790 )	4	chr9_28758076_28758660	1	0	0	0	0	1	0	0	0	0	0	0	0	0	0	0	0	0.057296822007603	0.057296822007603	0	0	0	0	0	0	0.057296822007603	0.057296822007603
2952	3599	ENSG00000269706	ENSG00000269706	1	ENSG00000134760	DSG1	DSG1 _( -48658 )	4	chr18_31269113_31269431	1	0	0	0	0	1	0	0	0	0	0	0	0	0	0	0	0	-0.0572862200610878	0.0572862200610878	0	0	0	0	0	0	0.0572862200610878	0.0572862200610878
897	9187	ENSG00000125848	FLRT3	1	ENSG00000185222	TCEAL9	TCEAL9 _( 6099 )	4	chrX_103362588_103362778	1	0	0	0	0	1	0	0	0	0	0	0	0	0	0	0	0	-0.0572852203595932	0.0572852203595932	0	0	0	0	0	0	0.0572852203595932	0.0572852203595932
1193	1206	ENSG00000138092	CENPO	1	ENSG00000138131	LOXL4	LOXL4 _( -46303 )	4	chr10_98314553_98315116	1	0	0	0	0	1	0	0	0	0	0	0	0	0	0	0	0	-0.0572802787948178	0.0572802787948178	0	0	0	0	0	0	0.0572802787948178	0.0572802787948178
2251	1327	ENSG00000184545	DUSP8	1	ENSG00000148773	MKI67	MKI67 _( 30905 )	4	chr10_128095140_128095480	1	0	0	0	0	1	0	0	0	0	0	0	0	0	0	0	0	-0.0572467359205369	0.0572467359205369	0	0	0	0	0	0	0.0572467359205369	0.0572467359205369
1650	795	ENSG00000162493	PDPN	1	ENSG00000143742	SRP9	SRP9 _( -14757 )	4	chr1_225762212_225763056	2	0	0	0	0	1	1	0	0	0	0	0	0	0	0	0	0	0.0572424956918298	0.0572424956918298	0.0211946631317203	0.0211946631317203	0	0	0	0	0.0572424956918298	0.0392185794117751
1619	1327	ENSG00000160325	CACFD1	1	ENSG00000148773	MKI67	MKI67 _( 30905 )	4	chr10_128095140_128095480	1	0	0	0	0	1	0	0	0	0	0	0	0	0	0	0	0	-0.0572375593997006	0.0572375593997006	0	0	0	0	0	0	0.0572375593997006	0.0572375593997006
625	6561	ENSG00000111602	TIMELESS	1	ENSG00000049883	PTCD2	PTCD2 _( -38060 )	4	chr5_72281766_72282307	1	0	0	0	0	1	0	0	0	0	0	0	0	0	0	0	0	-0.0572281255277212	0.0572281255277212	0	0	0	0	0	0	0.0572281255277212	0.0572281255277212
1966	2401	ENSG00000170421	KRT8	1	ENSG00000276644	DACH1	DACH1 _( -258391 )	4	chr13_72125583_72125903	1	0	0	0	0	1	0	0	0	0	0	0	0	0	0	0	0	-0.0571848614417532	0.0571848614417532	0	0	0	0	0	0	0.0571848614417532	0.0571848614417532
1693	7060	ENSG00000163399	ATP1A1	1	ENSG00000215022	ENSG00000215022	ENSG00000215022 _( 256723 )	4	chr6_13038593_13038863	1	0	0	0	0	1	0	0	0	0	0	0	0	0	0	0	0	0.0571779690897043	0.0571779690897043	0	0	0	0	0	0	0.0571779690897043	0.0571779690897043
420	2368	ENSG00000101412	E2F1	1	ENSG00000188342	GTF2F2	GTF2F2 _( 68769 )	4	chr13_45189284_45190345	1	0	0	0	0	1	0	0	0	0	0	0	0	0	0	0	0	0.0571659380962172	0.0571659380962172	0	0	0	0	0	0	0.0571659380962172	0.0571659380962172
2991	5571	ENSG00000273760	ENSG00000273760	1	ENSG00000169255	B3GALNT1	B3GALNT1 _( -126355 )	4	chr3_161231739_161232214	1	0	0	0	0	1	0	0	0	0	0	0	0	0	0	0	0	0.0571659374490541	0.0571659374490541	0	0	0	0	0	0	0.0571659374490541	0.0571659374490541
2493	3893	ENSG00000204103	MAFB	1	ENSG00000162981	FAM84A	FAM84A _( -115376 )	4	chr2_14516846_14517310	1	0	0	0	0	1	0	0	0	0	0	0	0	0	0	0	0	-0.0571619648027008	0.0571619648027008	0	0	0	0	0	0	0.0571619648027008	0.0571619648027008
1729	6169	ENSG00000164032	H2AFZ	1	ENSG00000164073	MFSD8	MFSD8 _( -9193 )	4	chr4_127975227_127975578	3	0	0	0	0	1	1	1	0	0	0	0	0	0	0	0	0	0.057153986054519	0.057153986054519	0.10847401688861	0.10847401688861	0.0882103137144966	0.0882103137144966	0	0	0.10847401688861	0.0846127722192086
844	8116	ENSG00000123364	HOXC13	1	ENSG00000196511	TPK1	TPK1 _( -457540 )	4	chr7_145293935_145294335	1	0	0	0	0	1	0	0	0	0	0	0	0	0	0	0	0	0.0571386065757572	0.0571386065757572	0	0	0	0	0	0	0.0571386065757572	0.0571386065757572
2709	4831	ENSG00000234664	HMGN2P5	1	ENSG00000149635	OCSTAMP	OCSTAMP _( 5186 )	4	chr20_46545140_46545388	1	0	0	0	0	1	0	0	0	0	0	0	0	0	0	0	0	0.0571282972949568	0.0571282972949568	0	0	0	0	0	0	0.0571282972949568	0.0571282972949568
3013	4859	ENSG00000276168	RN7SL1	1	ENSG00000087510	TFAP2C	TFAP2C _( 290720 )	4	chr20_56920022_56920493	1	0	0	0	0	1	0	0	0	0	0	0	0	0	0	0	0	-0.0571142498509183	0.0571142498509183	0	0	0	0	0	0	0.0571142498509183	0.0571142498509183
1931	7536	ENSG00000169248	CXCL11	1	ENSG00000112425	EPM2A	EPM2A _( 21822 )	4	chr6_145713823_145714201	1	0	0	0	0	1	0	0	0	0	0	0	0	0	0	0	0	0.0570858971126312	0.0570858971126312	0	0	0	0	0	0	0.0570858971126312	0.0570858971126312
2067	1228	ENSG00000175063	UBE2C	1	ENSG00000166272	WBP1L	WBP1L _( 28494 )	4	chr10_102772395_102772725	1	0	0	0	0	1	0	0	0	0	0	0	0	0	0	0	0	-0.0570768103166786	0.0570768103166786	0	0	0	0	0	0	0.0570768103166786	0.0570768103166786
273	8934	ENSG00000085063	CD59	1	ENSG00000204193	TXNDC8	TXNDC8 _( 34417 )	4	chr9_110303046_110303467	1	0	0	0	0	1	0	0	0	0	0	0	0	0	0	0	0	-0.0570660353353767	0.0570660353353767	0	0	0	0	0	0	0.0570660353353767	0.0570660353353767
1058	5529	ENSG00000134107	BHLHE40	1	ENSG00000082996	RNF13	RNF13 _( 27079 )	4	chr3_149839787_149840132	1	0	0	0	0	1	0	0	0	0	0	0	0	0	0	0	0	-0.0570643814296964	0.0570643814296964	0	0	0	0	0	0	0.0570643814296964	0.0570643814296964
3024	4029	ENSG00000278709	NKILA	1	ENSG00000143933	CALM2	CALM2 _( -7292 )	4	chr2_47183893_47184228	1	0	0	0	0	1	0	0	0	0	0	0	0	0	0	0	0	0.0570529376916017	0.0570529376916017	0	0	0	0	0	0	0.0570529376916017	0.0570529376916017
142	1559	ENSG00000063046	EIF4B	1	ENSG00000131626	PPFIA1	PPFIA1 _( -14510 )	4	chr11_70255736_70256190	1	0	0	0	0	1	0	0	0	0	0	0	0	0	0	0	0	0.0570519291645847	0.0570519291645847	0	0	0	0	0	0	0.0570519291645847	0.0570519291645847
2811	4109	ENSG00000253846	PCDHGA10	1	ENSG00000003137	CYP26B1	CYP26B1 _( 172692 )	4	chr2_71974726_71975346	1	0	0	0	0	1	0	0	0	0	0	0	0	0	0	0	0	-0.0570469365175713	0.0570469365175713	0	0	0	0	0	0	0.0570469365175713	0.0570469365175713
2415	8714	ENSG00000197191	CYSRT1	1	ENSG00000107295	SH3GL2	SH3GL2 _( 51710 )	4	chr9_17630792_17631025	1	0	0	0	0	1	0	0	0	0	0	0	0	0	0	0	0	-0.057045854913975	0.057045854913975	0	0	0	0	0	0	0.057045854913975	0.057045854913975
2146	2505	ENSG00000178922	HYI	1	ENSG00000092199	HNRNPC	HNRNPC _( 24479 )	4	chr14_21244479_21245015	1	0	0	0	0	1	0	0	0	0	0	0	0	0	0	0	0	-0.057044430452226	0.057044430452226	0	0	0	0	0	0	0.057044430452226	0.057044430452226
90	181	ENSG00000039068	CDH1	1	ENSG00000142700	DMRTA2	DMRTA2 _( -258532 )	4	chr1_50682032_50682383	1	0	0	0	0	1	0	0	0	0	0	0	0	0	0	0	0	-0.0570443887234758	0.0570443887234758	0	0	0	0	0	0	0.0570443887234758	0.0570443887234758
2463	1134	ENSG00000198736	MSRB1	1	ENSG00000107731	UNC5B	UNC5B _( -112389 )	4	chr10_71099831_71100181	1	0	0	0	0	1	0	0	0	0	0	0	0	0	0	0	0	-0.0570281332656202	0.0570281332656202	0	0	0	0	0	0	0.0570281332656202	0.0570281332656202
3054	3543	ENSG00000283154	IQCJ-SCHIP1	1	ENSG00000168461	RAB31	RAB31 _( 23068 )	4	chr18_9731233_9731790	1	0	0	0	0	1	0	0	0	0	0	0	0	0	0	0	0	0.0570190145905568	0.0570190145905568	0	0	0	0	0	0	0.0570190145905568	0.0570190145905568
1924	8935	ENSG00000169035	KLK7	1	ENSG00000204193	TXNDC8	TXNDC8 _( 6858 )	4	chr9_110330786_110331026	1	0	0	0	0	1	0	0	0	0	0	0	0	0	0	0	0	0.0570105484092814	0.0570105484092814	0	0	0	0	0	0	0.0570105484092814	0.0570105484092814
281	9000	ENSG00000086570	FAT2	1	ENSG00000095321	CRAT	CRAT _( -10431 )	4	chr9_129121620_129121825	1	0	0	0	0	1	0	0	0	0	0	0	0	0	0	0	0	0.057002351239085	0.057002351239085	0	0	0	0	0	0	0.057002351239085	0.057002351239085
2124	4933	ENSG00000177606	JUN	1	ENSG00000157551	KCNJ15	KCNJ15 _( -5330 )	4	chr21_38151160_38151704	1	0	0	0	0	1	0	0	0	0	0	0	0	0	0	0	0	0.0569983207367797	0.0569983207367797	0	0	0	0	0	0	0.0569983207367797	0.0569983207367797
390	2156	ENSG00000100504	PYGL	1	ENSG00000139350	NEDD1	NEDD1 _( 99440 )	4	chr12_97006663_97007072	1	0	0	0	0	1	0	0	0	0	0	0	0	0	0	0	0	0.0569904240963703	0.0569904240963703	0	0	0	0	0	0	0.0569904240963703	0.0569904240963703
449	1681	ENSG00000102900	NUP93	1	ENSG00000137672	TRPC6	TRPC6 _( 61381 )	4	chr11_101810794_101811181	1	0	0	0	0	1	0	0	0	0	0	0	0	0	0	0	0	0.0569746417066883	0.0569746417066883	0	0	0	0	0	0	0.0569746417066883	0.0569746417066883
2833	8800	ENSG00000256618	MTRNR2L1	1	ENSG00000135046	ANXA1	ANXA1 _( 20052 )	4	chr9_73171809_73173126	1	0	0	0	0	1	0	0	0	0	0	0	0	0	0	0	0	0.0569717782052424	0.0569717782052424	0	0	0	0	0	0	0.0569717782052424	0.0569717782052424
2299	7462	ENSG00000186088	GSAP	1	ENSG00000203760	CENPW	CENPW _( -39128 )	4	chr6_126300848_126301046	1	0	0	0	0	1	0	0	0	0	0	0	0	0	0	0	0	0.0569675457592143	0.0569675457592143	0	0	0	0	0	0	0.0569675457592143	0.0569675457592143
2579	8105	ENSG00000214872	SMTNL1	1	ENSG00000261115	TMEM178B	TMEM178B _( 307895 )	4	chr7_141382127_141382342	1	0	0	0	0	1	0	0	0	0	0	0	0	0	0	0	0	-0.0569662723695618	0.0569662723695618	0	0	0	0	0	0	0.0569662723695618	0.0569662723695618
1599	4203	ENSG00000159259	CHAF1B	1	ENSG00000115604	IL18R1	IL18R1 _( 6292 )	4	chr2_102317821_102318003	1	0	0	0	0	1	0	0	0	0	0	0	0	0	0	0	0	0.0569480507892592	0.0569480507892592	0	0	0	0	0	0	0.0569480507892592	0.0569480507892592
962	2809	ENSG00000129521	EGLN3	1	ENSG00000171262	FAM98B	FAM98B _( -47364 )	4	chr15_38406557_38406763	1	0	0	0	0	1	0	0	0	0	0	0	0	0	0	0	0	0.0569311421510087	0.0569311421510087	0	0	0	0	0	0	0.0569311421510087	0.0569311421510087
1382	8050	ENSG00000146072	TNFRSF21	1	ENSG00000158467	AHCYL2	AHCYL2 _( 54766 )	4	chr7_129279789_129280029	1	0	0	0	0	1	0	0	0	0	0	0	0	0	0	0	0	0.0569305319913125	0.0569305319913125	0	0	0	0	0	0	0.0569305319913125	0.0569305319913125
2825	4222	ENSG00000255346	NOX5	1	ENSG00000169756	LIMS1	LIMS1 _( 60465 )	4	chr2_108594820_108595420	1	0	0	0	0	1	0	0	0	0	0	0	0	0	0	0	0	0.0569254598968528	0.0569254598968528	0	0	0	0	0	0	0.0569254598968528	0.0569254598968528
882	3326	ENSG00000125398	SOX9	1	ENSG00000125409	TEKT3	TEKT3 _( -40182 )	4	chr17_15381823_15382034	1	0	0	0	0	1	0	0	0	0	0	0	0	0	0	0	0	0.0568908769450473	0.0568908769450473	0	0	0	0	0	0	0.0568908769450473	0.0568908769450473
2908	3189	ENSG00000264672	SEPT4-AS1	1	ENSG00000102934	PLLP	PLLP _( -29589 )	4	chr16_57314276_57314713	1	0	0	0	0	1	0	0	0	0	0	0	0	0	0	0	0	0.0568907777724487	0.0568907777724487	0	0	0	0	0	0	0.0568907777724487	0.0568907777724487
1939	4488	ENSG00000169554	ZEB2	1	ENSG00000138386	NAB1	NAB1 _( -53164 )	4	chr2_190592964_190593582	2	0	0	0	0	1	0	1	0	0	0	0	0	0	0	0	0	-0.0568902780729656	0.0568902780729656	0	0	-4.2127263162336e-05	4.2127263162336e-05	0	0	0.0568902780729656	0.028466202668064
1878	5200	ENSG00000167964	RAB26	1	ENSG00000163814	CDCP1	CDCP1 _( 57653 )	4	chr3_45088567_45088769	1	0	0	0	0	1	0	0	0	0	0	0	0	0	0	0	0	0.0568763062828614	0.0568763062828614	0	0	0	0	0	0	0.0568763062828614	0.0568763062828614
2409	7049	ENSG00000197006	METTL9	1	ENSG00000111863	ADTRP	ADTRP _( 51903 )	4	chr6_11754826_11755143	1	0	0	0	0	1	0	0	0	0	0	0	0	0	0	0	0	0.0568700711133777	0.0568700711133777	0	0	0	0	0	0	0.0568700711133777	0.0568700711133777
1649	4610	ENSG00000162458	FBLIM1	1	ENSG00000152049	KCNE4	KCNE4 _( 24849 )	4	chr2_223076663_223076936	1	0	0	0	0	1	0	0	0	0	0	0	0	0	0	0	0	0.0568647645490287	0.0568647645490287	0	0	0	0	0	0	0.0568647645490287	0.0568647645490287
1838	2374	ENSG00000167034	NKX3-1	1	ENSG00000136156	ITM2B	ITM2B _( -66627 )	4	chr13_48165642_48165985	1	0	0	0	0	1	0	0	0	0	0	0	0	0	0	0	0	-0.0568583798314566	0.0568583798314566	0	0	0	0	0	0	0.0568583798314566	0.0568583798314566
2205	1228	ENSG00000182481	KPNA2	1	ENSG00000166272	WBP1L	WBP1L _( 28494 )	4	chr10_102772395_102772725	1	0	0	0	0	1	0	0	0	0	0	0	0	0	0	0	0	-0.0568505649403473	0.0568505649403473	0	0	0	0	0	0	0.0568505649403473	0.0568505649403473
2949	2598	ENSG00000268942	CKS1BP3	1	ENSG00000125378	BMP4	BMP4 _( -148383 )	4	chr14_54107144_54107421	1	0	0	0	0	1	0	0	0	0	0	0	0	0	0	0	0	0.056838955253921	0.056838955253921	0	0	0	0	0	0	0.056838955253921	0.056838955253921
248	971	ENSG00000078900	TP73	1	ENSG00000077327	SPAG6	SPAG6 _( 133781 )	4	chr10_22479226_22479676	1	0	0	0	0	1	0	0	0	0	0	0	0	0	0	0	0	0.0568131702957088	0.0568131702957088	0	0	0	0	0	0	0.0568131702957088	0.0568131702957088
963	3095	ENSG00000129538	RNASE1	1	ENSG00000175643	RMI2	RMI2 _( -8674 )	4	chr16_11240660_11240975	1	0	0	0	0	1	0	0	0	0	0	0	0	0	0	0	0	0.056799303781475	0.056799303781475	0	0	0	0	0	0	0.056799303781475	0.056799303781475
373	8693	ENSG00000100100	PIK3IP1	1	ENSG00000107165	TYRP1	TYRP1 _( -754067 )	4	chr9_11931097_11931372	1	0	0	0	0	1	0	0	0	0	0	0	0	0	0	0	0	-0.0567904134226317	0.0567904134226317	0	0	0	0	0	0	0.0567904134226317	0.0567904134226317
1257	4161	ENSG00000140481	CCDC33	1	ENSG00000144029	MRPS5	MRPS5 _( 42851 )	4	chr2_95106048_95106583	1	0	0	0	0	1	0	0	0	0	0	0	0	0	0	0	0	0.0567860236760218	0.0567860236760218	0	0	0	0	0	0	0.0567860236760218	0.0567860236760218
70	7756	ENSG00000025770	NCAPH2	1	ENSG00000136250	AOAH	AOAH _( 37611 )	4	chr7_36686551_36686938	1	0	0	0	0	1	0	0	0	0	0	0	0	0	0	0	0	0.0567810012913788	0.0567810012913788	0	0	0	0	0	0	0.0567810012913788	0.0567810012913788
1421	3762	ENSG00000148773	MKI67	1	ENSG00000105141	CASP14	CASP14 _( 0 )	4	chr19_15049181_15049548	1	0	0	0	0	1	0	0	0	0	0	0	0	0	0	0	0	-0.0567708111095466	0.0567708111095466	0	0	0	0	0	0	0.0567708111095466	0.0567708111095466
2097	2235	ENSG00000176153	GPX2	1	ENSG00000135116	HRK	HRK _( 10840 )	4	chr12_116870217_116870601	2	0	0	0	0	1	0	0	1	0	0	0	0	0	0	0	0	0.0567667882668333	0.0567667882668333	0	0	0	0	0.0606586646815319	0.0606586646815319	0.0606586646815319	0.0587127264741826
1722	7408	ENSG00000163874	ZC3H12A	1	ENSG00000173214	MFSD4B	MFSD4B _( 10427 )	4	chr6_111269775_111270037	1	0	0	0	0	1	0	0	0	0	0	0	0	0	0	0	0	0.0567598739902321	0.0567598739902321	0	0	0	0	0	0	0.0567598739902321	0.0567598739902321
2066	2941	ENSG00000175040	CHST2	1	ENSG00000169118	CSNK1G1	CSNK1G1 _( 46993 )	4	chr15_64333623_64334427	1	0	0	0	0	1	0	0	0	0	0	0	0	0	0	0	0	-0.0567397309576515	0.0567397309576515	0	0	0	0	0	0	0.0567397309576515	0.0567397309576515
2456	4494	ENSG00000198648	STK39	1	ENSG00000138378	STAT4	STAT4 _( -37607 )	4	chr2_191189203_191189481	1	0	0	0	0	1	0	0	0	0	0	0	0	0	0	0	0	-0.0567367931155528	0.0567367931155528	0	0	0	0	0	0	0.0567367931155528	0.0567367931155528
1493	6847	ENSG00000153395	LPCAT1	1	ENSG00000156463	SH3RF2	SH3RF2 _( -32366 )	4	chr5_145903911_145904213	1	0	0	0	0	1	0	0	0	0	0	0	0	0	0	0	0	0.0567274787572432	0.0567274787572432	0	0	0	0	0	0	0.0567274787572432	0.0567274787572432
888	737	ENSG00000125726	ENSG00000125726	1	ENSG00000136643	RPS6KC1	RPS6KC1 _( 125239 )	4	chr1_213176472_213176674	1	0	0	0	0	1	0	0	0	0	0	0	0	0	0	0	0	0.0567265638490543	0.0567265638490543	0	0	0	0	0	0	0.0567265638490543	0.0567265638490543
953	4109	ENSG00000129195	PIMREG	1	ENSG00000003137	CYP26B1	CYP26B1 _( 172692 )	4	chr2_71974726_71975346	1	0	0	0	0	1	0	0	0	0	0	0	0	0	0	0	0	0.0567204947197092	0.0567204947197092	0	0	0	0	0	0	0.0567204947197092	0.0567204947197092
137	5099	ENSG00000060491	OGFR	1	ENSG00000151789	ZNF385D	ZNF385D _( -4098 )	4	chr3_22377291_22377750	1	0	0	0	0	1	0	0	0	0	0	0	0	0	0	0	0	-0.0567083248303278	0.0567083248303278	0	0	0	0	0	0	0.0567083248303278	0.0567083248303278
261	909	ENSG00000081041	CXCL2	1	ENSG00000151632	AKR1C2	AKR1C2 _( 3348 )	4	chr10_5014326_5014683	1	0	0	0	0	1	0	0	0	0	0	0	0	0	0	0	0	-0.0567060037563698	0.0567060037563698	0	0	0	0	0	0	0.0567060037563698	0.0567060037563698
1467	4642	ENSG00000151883	PARP8	1	ENSG00000067066	SP100	SP100 _( 141007 )	4	chr2_230556949_230557565	1	0	0	0	0	1	0	0	0	0	0	0	0	0	0	0	0	0.0566759088063374	0.0566759088063374	0	0	0	0	0	0	0.0566759088063374	0.0566759088063374
111	8699	ENSG00000050426	LETMD1	1	ENSG00000107186	MPDZ	MPDZ _( 168270 )	4	chr9_13110941_13111320	1	0	0	0	0	1	0	0	0	0	0	0	0	0	0	0	0	0.0566718740225798	0.0566718740225798	0	0	0	0	0	0	0.0566718740225798	0.0566718740225798
633	3284	ENSG00000111913	RIPOR2	1	ENSG00000177946	CENPBD1	CENPBD1 _( -21988 )	4	chr16_89994820_89996044	3	0	0	0	0	1	0	1	1	0	0	0	0	0	0	0	0	0.05666009473574	0.05666009473574	0	0	0.0363352540794871	0.0363352540794871	0.0754351139765465	0.0754351139765465	0.0754351139765465	0.0561434875972579
1574	1534	ENSG00000158055	GRHL3	1	ENSG00000110108	TMEM109	TMEM109 _( 3442 )	4	chr11_60917316_60917708	1	0	0	0	0	1	0	0	0	0	0	0	0	0	0	0	0	0.0566595712032771	0.0566595712032771	0	0	0	0	0	0	0.0566595712032771	0.0566595712032771
2502	5805	ENSG00000204397	CARD16	1	ENSG00000168214	RBPJ	RBPJ _( -18663 )	4	chr4_26144539_26144792	1	0	0	0	0	1	0	0	0	0	0	0	0	0	0	0	0	0.0566592236976957	0.0566592236976957	0	0	0	0	0	0	0.0566592236976957	0.0566592236976957
1815	7276	ENSG00000166452	AKIP1	1	ENSG00000112701	SENP6	SENP6 _( 11795 )	4	chr6_75613304_75613699	1	0	0	0	0	1	0	0	0	0	0	0	0	0	0	0	0	0.0566410501617436	0.0566410501617436	0	0	0	0	0	0	0.0566410501617436	0.0566410501617436
2815	6508	ENSG00000254577	ENSG00000254577	1	ENSG00000164512	ANKRD55	ANKRD55 _( 66042 )	4	chr5_56166801_56167317	1	0	0	0	0	1	0	0	0	0	0	0	0	0	0	0	0	0.0566331123718195	0.0566331123718195	0	0	0	0	0	0	0.0566331123718195	0.0566331123718195
87	1363	ENSG00000038295	TLL1	1	ENSG00000133805	AMPD3	AMPD3 _( 37588 )	4	chr11_10355259_10355722	1	0	0	0	0	1	0	0	0	0	0	0	0	0	0	0	0	0.0566216562740403	0.0566216562740403	0	0	0	0	0	0	0.0566216562740403	0.0566216562740403
1646	5101	ENSG00000162302	RPS6KA4	1	ENSG00000182247	UBE2E2	UBE2E2 _( 39080 )	4	chr3_23242100_23242555	1	0	0	0	0	1	0	0	0	0	0	0	0	0	0	0	0	0.0566214745982483	0.0566214745982483	0	0	0	0	0	0	0.0566214745982483	0.0566214745982483
2612	1268	ENSG00000224237	MICOS10P3	1	ENSG00000148702	HABP2	HABP2 _( 1277 )	4	chr10_113552114_113552303	1	0	0	0	0	1	0	0	0	0	0	0	0	0	0	0	0	0.0566177743195416	0.0566177743195416	0	0	0	0	0	0	0.0566177743195416	0.0566177743195416
1805	4597	ENSG00000166250	CLMP	1	ENSG00000116106	EPHA4	EPHA4 _( 474731 )	4	chr2_221099311_221099471	1	0	0	0	0	1	0	0	0	0	0	0	0	0	0	0	0	0.0566161597385854	0.0566161597385854	0	0	0	0	0	0	0.0566161597385854	0.0566161597385854
475	1527	ENSG00000104518	GSDMD	1	ENSG00000233436	BTBD18	BTBD18 _( -20611 )	4	chr11_57772392_57772994	1	0	0	0	0	1	0	0	0	0	0	0	0	0	0	0	0	0.0566112103114735	0.0566112103114735	0	0	0	0	0	0	0.0566112103114735	0.0566112103114735
1297	7818	ENSG00000142798	HSPG2	1	ENSG00000182111	ZNF716	ZNF716 _( 1047287 )	4	chr7_58497464_58497941	1	0	0	0	0	1	0	0	0	0	0	0	0	0	0	0	0	0.0566094438730778	0.0566094438730778	0	0	0	0	0	0	0.0566094438730778	0.0566094438730778
2163	6998	ENSG00000179583	CIITA	1	ENSG00000169230	PRELID1	PRELID1 _( -3051 )	4	chr5_177300359_177300723	1	0	0	0	0	1	0	0	0	0	0	0	0	0	0	0	0	0.0566007583623676	0.0566007583623676	0	0	0	0	0	0	0.0566007583623676	0.0566007583623676
1835	8383	ENSG00000166897	ELFN2	1	ENSG00000104432	IL7	IL7 _( 18738 )	4	chr8_78786191_78786785	1	0	0	0	0	1	0	0	0	0	0	0	0	0	0	0	0	0.0565912524223397	0.0565912524223397	0	0	0	0	0	0	0.0565912524223397	0.0565912524223397
2377	6792	ENSG00000196083	IL1RAP	1	ENSG00000120738	EGR1	EGR1 _( 21646 )	4	chr5_138487136_138487338	1	0	0	0	0	1	0	0	0	0	0	0	0	0	0	0	0	0.0565863572768395	0.0565863572768395	0	0	0	0	0	0	0.0565863572768395	0.0565863572768395
2530	4150	ENSG00000205426	KRT81	1	ENSG00000176407	KCMF1	KCMF1 _( -31145 )	4	chr2_84939653_84939948	1	0	0	0	0	1	0	0	0	0	0	0	0	0	0	0	0	-0.0565802879170317	0.0565802879170317	0	0	0	0	0	0	0.0565802879170317	0.0565802879170317
2987	1681	ENSG00000273445	ENSG00000273445	1	ENSG00000137672	TRPC6	TRPC6 _( 61381 )	4	chr11_101810794_101811181	1	0	0	0	0	1	0	0	0	0	0	0	0	0	0	0	0	-0.0565768800745933	0.0565768800745933	0	0	0	0	0	0	0.0565768800745933	0.0565768800745933
9	3682	ENSG00000004799	PDK4	1	ENSG00000183287	CCBE1	CCBE1 _( -20357 )	4	chr18_59718019_59718644	1	0	0	0	0	1	0	0	0	0	0	0	0	0	0	0	0	-0.0565669326302388	0.0565669326302388	0	0	0	0	0	0	0.0565669326302388	0.0565669326302388
627	8227	ENSG00000111799	COL12A1	1	ENSG00000147459	DOCK5	DOCK5 _( 29983 )	4	chr8_25214706_25215139	1	0	0	0	0	1	0	0	0	0	0	0	0	0	0	0	0	0.0565625723244622	0.0565625723244622	0	0	0	0	0	0	0.0565625723244622	0.0565625723244622
2649	3955	ENSG00000228748	ENSG00000228748	1	ENSG00000163798	SLC4A1AP	SLC4A1AP _( -10385 )	4	chr2_27652604_27653086	1	0	0	0	0	1	0	0	0	0	0	0	0	0	0	0	0	-0.056553890289313	0.056553890289313	0	0	0	0	0	0	0.056553890289313	0.056553890289313
2960	3594	ENSG00000270276	HIST2H4B	1	ENSG00000134762	DSC3	DSC3 _( 277311 )	4	chr18_30765290_30765504	1	0	0	0	0	1	0	0	0	0	0	0	0	0	0	0	0	0.0565413248001256	0.0565413248001256	0	0	0	0	0	0	0.0565413248001256	0.0565413248001256
191	8739	ENSG00000071967	CYBRD1	1	ENSG00000174482	LINGO2	LINGO2 _( -87790 )	4	chr9_28758076_28758660	1	0	0	0	0	1	0	0	0	0	0	0	0	0	0	0	0	0.0565408419294949	0.0565408419294949	0	0	0	0	0	0	0.0565408419294949	0.0565408419294949
847	1229	ENSG00000123405	NFE2	1	ENSG00000148795	CYP17A1	CYP17A1 _( 33978 )	4	chr10_102803237_102803555	1	0	0	0	0	1	0	0	0	0	0	0	0	0	0	0	0	-0.0565401416980411	0.0565401416980411	0	0	0	0	0	0	0.0565401416980411	0.0565401416980411
1464	8783	ENSG00000151726	ACSL1	1	ENSG00000119138	KLF9	KLF9 _( -91569 )	4	chr9_70506193_70506476	1	0	0	0	0	1	0	0	0	0	0	0	0	0	0	0	0	0.0565353304870147	0.0565353304870147	0	0	0	0	0	0	0.0565353304870147	0.0565353304870147
2099	1932	ENSG00000176171	BNIP3	1	ENSG00000139133	ALG10	ALG10 _( 1988873 )	4	chr12_36011154_36011520	1	0	0	0	0	1	0	0	0	0	0	0	0	0	0	0	0	0.0565214583350157	0.0565214583350157	0	0	0	0	0	0	0.0565214583350157	0.0565214583350157
801	9192	ENSG00000120708	TGFBI	1	ENSG00000172465	TCEAL1	TCEAL1 _( 11693 )	4	chrX_103640397_103640623	1	0	0	0	0	1	0	0	0	0	0	0	0	0	0	0	0	0.0565057898319623	0.0565057898319623	0	0	0	0	0	0	0.0565057898319623	0.0565057898319623
2756	327	ENSG00000243313	RN7SL285P	1	ENSG00000162676	GFI1	GFI1 _( -136475 )	4	chr1_92623351_92623612	1	0	0	0	0	1	0	0	0	0	0	0	0	0	0	0	0	0.0564927369245744	0.0564927369245744	0	0	0	0	0	0	0.0564927369245744	0.0564927369245744
2590	3525	ENSG00000220323	HIST2H2BD	1	ENSG00000101605	MYOM1	MYOM1 _( 64271 )	4	chr18_3155631_3155837	1	0	0	0	0	1	0	0	0	0	0	0	0	0	0	0	0	0.056491737764713	0.056491737764713	0	0	0	0	0	0	0.056491737764713	0.056491737764713
1702	3715	ENSG00000163545	NUAK2	1	ENSG00000141668	CBLN2	CBLN2 _( 301420 )	4	chr18_72336730_72337097	1	0	0	0	0	1	0	0	0	0	0	0	0	0	0	0	0	-0.0564838388452072	0.0564838388452072	0	0	0	0	0	0	0.0564838388452072	0.0564838388452072
2690	9215	ENSG00000232859	LYRM9	1	ENSG00000101938	CHRDL1	CHRDL1 _( 104091 )	4	chrX_110691374_110691728	1	0	0	0	0	1	0	0	0	0	0	0	0	0	0	0	0	-0.0564769818482258	0.0564769818482258	0	0	0	0	0	0	0.0564769818482258	0.0564769818482258
86	8087	ENSG00000035862	TIMP2	1	ENSG00000157680	DGKI	DGKI _( 75080 )	4	chr7_137771762_137772012	1	0	0	0	0	1	0	0	0	0	0	0	0	0	0	0	0	0.0564762322888524	0.0564762322888524	0	0	0	0	0	0	0.0564762322888524	0.0564762322888524
511	2996	ENSG00000105835	NAMPT	1	ENSG00000080644	CHRNA3	CHRNA3 _( -41914 )	4	chr15_78663209_78663520	1	0	0	0	0	1	0	0	0	0	0	0	0	0	0	0	0	0.0564660089203478	0.0564660089203478	0	0	0	0	0	0	0.0564660089203478	0.0564660089203478
1983	993	ENSG00000170989	S1PR1	1	ENSG00000232624	LINC01517	LINC01517 _( 150650 )	4	chr10_28997058_28997335	1	0	0	0	0	1	0	0	0	0	0	0	0	0	0	0	0	0.0564425104085808	0.0564425104085808	0	0	0	0	0	0	0.0564425104085808	0.0564425104085808
2491	8658	ENSG00000203837	PNLIPRP3	1	ENSG00000173253	DMRT2	DMRT2 _( 412865 )	4	chr9_1462723_1462965	2	0	0	0	0	1	0	0	1	0	0	0	0	0	0	0	0	0.0564319523967271	0.0564319523967271	0	0	0	0	0.00770393783676406	0.00770393783676406	0.0564319523967271	0.0320679451167456
346	8015	ENSG00000095383	TBC1D2	1	ENSG00000077063	CTTNBP2	CTTNBP2 _( 62708 )	4	chr7_117811105_117811431	1	0	0	0	0	1	0	0	0	0	0	0	0	0	0	0	0	0.0564234493951773	0.0564234493951773	0	0	0	0	0	0	0.0564234493951773	0.0564234493951773
2600	7731	ENSG00000222414	RNU2-59P	1	ENSG00000146592	CREB5	CREB5 _( 119769 )	4	chr7_28419090_28419287	1	0	0	0	0	1	0	0	0	0	0	0	0	0	0	0	0	0.0564060292174459	0.0564060292174459	0	0	0	0	0	0	0.0564060292174459	0.0564060292174459
1200	2994	ENSG00000138182	KIF20B	1	ENSG00000183476	SH2D7	SH2D7 _( 10573 )	4	chr15_78088381_78088611	1	0	0	0	0	1	0	0	0	0	0	0	0	0	0	0	0	-0.05638567000306	0.05638567000306	0	0	0	0	0	0	0.05638567000306	0.05638567000306
267	3893	ENSG00000082781	ITGB5	1	ENSG00000162981	FAM84A	FAM84A _( -115376 )	4	chr2_14516846_14517310	1	0	0	0	0	1	0	0	0	0	0	0	0	0	0	0	0	0.0563786836623044	0.0563786836623044	0	0	0	0	0	0	0.0563786836623044	0.0563786836623044
1205	2361	ENSG00000138356	AOX1	1	ENSG00000179813	FAM216B	FAM216B _( -72061 )	4	chr13_42709182_42709489	1	0	0	0	0	1	0	0	0	0	0	0	0	0	0	0	0	0.0563568261612648	0.0563568261612648	0	0	0	0	0	0	0.0563568261612648	0.0563568261612648
2534	8306	ENSG00000206073	SERPINB4	1	ENSG00000047249	ATP6V1H	ATP6V1H _( 5634 )	4	chr8_53837656_53837924	1	0	0	0	0	1	0	0	0	0	0	0	0	0	0	0	0	0.0563362993129165	0.0563362993129165	0	0	0	0	0	0	0.0563362993129165	0.0563362993129165
1444	1835	ENSG00000150764	DIXDC1	1	ENSG00000215009	ACSM4	ACSM4 _( -44905 )	4	chr12_7259132_7259379	1	0	0	0	0	1	0	0	0	0	0	0	0	0	0	0	0	0.0563346664767663	0.0563346664767663	0	0	0	0	0	0	0.0563346664767663	0.0563346664767663
824	1437	ENSG00000122042	UBL3	1	ENSG00000176697	BDNF	BDNF _( -8472 )	4	chr11_27730530_27730898	1	0	0	0	0	1	0	0	0	0	0	0	0	0	0	0	0	0.0563218718180181	0.0563218718180181	0	0	0	0	0	0	0.0563218718180181	0.0563218718180181
2463	945	ENSG00000198736	MSRB1	1	ENSG00000165983	PTER	PTER _( -24409 )	4	chr10_16412171_16412534	1	0	0	0	0	1	0	0	0	0	0	0	0	0	0	0	0	0.0563091376108003	0.0563091376108003	0	0	0	0	0	0	0.0563091376108003	0.0563091376108003
1727	6339	ENSG00000163995	ABLIM2	1	ENSG00000150630	VEGFC	VEGFC _( 46467 )	4	chr4_176745956_176746260	1	0	0	0	0	1	0	0	0	0	0	0	0	0	0	0	0	-0.056306797284871	0.056306797284871	0	0	0	0	0	0	0.056306797284871	0.056306797284871
447	3814	ENSG00000102879	CORO1A	1	ENSG00000243130	PSG11	PSG11 _( 24179 )	4	chr19_43002121_43002333	1	0	0	0	0	1	0	0	0	0	0	0	0	0	0	0	0	0.0563036739298443	0.0563036739298443	0	0	0	0	0	0	0.0563036739298443	0.0563036739298443
2236	2994	ENSG00000183876	ARSI	1	ENSG00000183476	SH2D7	SH2D7 _( 10573 )	4	chr15_78088381_78088611	1	0	0	0	0	1	0	0	0	0	0	0	0	0	0	0	0	0.0562736513167073	0.0562736513167073	0	0	0	0	0	0	0.0562736513167073	0.0562736513167073
2058	8223	ENSG00000174564	IL20RB	1	ENSG00000159167	STC1	STC1 _( -163829 )	4	chr8_24018636_24019211	1	0	0	0	0	1	0	0	0	0	0	0	0	0	0	0	0	0.056271738125995	0.056271738125995	0	0	0	0	0	0	0.056271738125995	0.056271738125995
306	3178	ENSG00000089280	FUS	1	ENSG00000176842	IRX5	IRX5 _( 15889 )	4	chr16_54946751_54947330	1	0	0	0	0	1	0	0	0	0	0	0	0	0	0	0	0	-0.0562698256895262	0.0562698256895262	0	0	0	0	0	0	0.0562698256895262	0.0562698256895262
1372	8669	ENSG00000145545	SRD5A1	1	ENSG00000106993	CDC37L1	CDC37L1 _( 24454 )	4	chr9_4704013_4704596	2	0	0	0	0	1	1	0	0	0	0	0	0	0	0	0	0	-0.0562516679601002	0.0562516679601002	-0.00718905350429635	0.00718905350429635	0	0	0	0	0.0562516679601002	0.0317203607321983
416	5002	ENSG00000101333	PLCB4	1	ENSG00000187045	TMPRSS6	TMPRSS6 _( -12278 )	4	chr22_37121991_37122749	1	0	0	0	0	1	0	0	0	0	0	0	0	0	0	0	0	0.0562437590603328	0.0562437590603328	0	0	0	0	0	0	0.0562437590603328	0.0562437590603328
897	4236	ENSG00000125848	FLRT3	1	ENSG00000125538	IL1B	IL1B _( 11774 )	4	chr2_112824076_112825129	1	0	0	0	0	1	0	0	0	0	0	0	0	0	0	0	0	-0.0562332748919808	0.0562332748919808	0	0	0	0	0	0	0.0562332748919808	0.0562332748919808
1233	4831	ENSG00000139354	GAS2L3	1	ENSG00000149635	OCSTAMP	OCSTAMP _( 5186 )	4	chr20_46545140_46545388	1	0	0	0	0	1	0	0	0	0	0	0	0	0	0	0	0	0.0562243836724476	0.0562243836724476	0	0	0	0	0	0	0.0562243836724476	0.0562243836724476
798	6262	ENSG00000120659	TNFSF11	1	ENSG00000052795	FNIP2	FNIP2 _( 23823 )	4	chr4_158792961_158793454	1	0	0	0	0	1	0	0	0	0	0	0	0	0	0	0	0	-0.0562206091306433	0.0562206091306433	0	0	0	0	0	0	0.0562206091306433	0.0562206091306433
2779	5704	ENSG00000248994	ENSG00000248994	1	ENSG00000074211	PPP2R2C	PPP2R2C _( 21621 )	4	chr4_6541809_6541979	1	0	0	0	0	1	0	0	0	0	0	0	0	0	0	0	0	-0.0562132609923722	0.0562132609923722	0	0	0	0	0	0	0.0562132609923722	0.0562132609923722
125	837	ENSG00000057019	DCBLD2	1	ENSG00000119285	HEATR1	HEATR1 _( 35646 )	4	chr1_236568339_236568858	1	0	0	0	0	1	0	0	0	0	0	0	0	0	0	0	0	-0.0562003677704122	0.0562003677704122	0	0	0	0	0	0	0.0562003677704122	0.0562003677704122
683	6464	ENSG00000115009	CCL20	1	ENSG00000250722	SELENOP	SELENOP _( 28928 )	4	chr5_42858012_42858464	1	0	0	0	0	1	0	0	0	0	0	0	0	0	0	0	0	-0.0561967749309506	0.0561967749309506	0	0	0	0	0	0	0.0561967749309506	0.0561967749309506
70	4203	ENSG00000025770	NCAPH2	1	ENSG00000115604	IL18R1	IL18R1 _( 6292 )	4	chr2_102317821_102318003	2	0	0	0	0	1	0	1	0	0	0	0	0	0	0	0	0	0.0561801670086847	0.0561801670086847	0	0	0.0346646628634396	0.0346646628634396	0	0	0.0561801670086847	0.0454224149360621
198	688	ENSG00000072786	STK10	1	ENSG00000174529	TMEM81	TMEM81 _( -6502 )	4	chr1_205090962_205091669	1	0	0	0	0	1	0	0	0	0	0	0	0	0	0	0	0	-0.056173706167874	0.056173706167874	0	0	0	0	0	0	0.056173706167874	0.056173706167874
1849	34	ENSG00000167460	TPM4	1	ENSG00000185519	FAM131C	FAM131C _( -31014 )	4	chr1_16104646_16105233	1	0	0	0	0	1	0	0	0	0	0	0	0	0	0	0	0	-0.0561735133264383	0.0561735133264383	0	0	0	0	0	0	0.0561735133264383	0.0561735133264383
473	6764	ENSG00000104432	IL7	1	ENSG00000125347	IRF1	IRF1 _( 26140 )	4	chr5_132464047_132464658	1	0	0	0	0	1	0	0	0	0	0	0	0	0	0	0	0	0.0561652401543008	0.0561652401543008	0	0	0	0	0	0	0.0561652401543008	0.0561652401543008
2037	6728	ENSG00000173281	PPP1R3B	1	ENSG00000155324	GRAMD2B	GRAMD2B _( 85364 )	4	chr5_126445496_126446033	1	0	0	0	0	1	0	0	0	0	0	0	0	0	0	0	0	0.0561608724388438	0.0561608724388438	0	0	0	0	0	0	0.0561608724388438	0.0561608724388438
836	3762	ENSG00000123095	BHLHE41	1	ENSG00000105141	CASP14	CASP14 _( 0 )	4	chr19_15049181_15049548	1	0	0	0	0	1	0	0	0	0	0	0	0	0	0	0	0	0.0561601671553639	0.0561601671553639	0	0	0	0	0	0	0.0561601671553639	0.0561601671553639
131	3228	ENSG00000058404	CAMK2B	1	ENSG00000157423	HYDIN	HYDIN _( 146840 )	4	chr16_71083642_71083882	1	0	0	0	0	1	0	0	0	0	0	0	0	0	0	0	0	-0.0561539401687394	0.0561539401687394	0	0	0	0	0	0	0.0561539401687394	0.0561539401687394
2475	8736	ENSG00000198894	CIPC	1	ENSG00000174482	LINGO2	LINGO2 _( 291764 )	4	chr9_28378115_28378522	1	0	0	0	0	1	0	0	0	0	0	0	0	0	0	0	0	0.0561415728379478	0.0561415728379478	0	0	0	0	0	0	0.0561415728379478	0.0561415728379478
1772	6991	ENSG00000165046	LETM2	1	ENSG00000145920	CPLX2	CPLX2 _( 25343 )	4	chr5_175821653_175822712	1	0	0	0	0	1	0	0	0	0	0	0	0	0	0	0	0	0.0561389671543769	0.0561389671543769	0	0	0	0	0	0	0.0561389671543769	0.0561389671543769
240	5953	ENSG00000078018	MAP2	1	ENSG00000169429	CXCL8	CXCL8 _( 12629 )	4	chr4_73753135_73753473	2	0	0	0	0	1	0	1	0	0	0	0	0	0	0	0	0	-0.0561297115909125	0.0561297115909125	0	0	-0.0208119066124221	0.0208119066124221	0	0	0.0561297115909125	0.0384708091016673
941	1435	ENSG00000128641	MYO1B	1	ENSG00000109881	CCDC34	CCDC34 _( 62365 )	4	chr11_27300957_27301503	1	0	0	0	0	1	0	0	0	0	0	0	0	0	0	0	0	0.0561235865123047	0.0561235865123047	0	0	0	0	0	0	0.0561235865123047	0.0561235865123047
836	6783	ENSG00000123095	BHLHE41	1	ENSG00000152377	SPOCK1	SPOCK1 _( 521312 )	4	chr5_137076903_137077067	1	0	0	0	0	1	0	0	0	0	0	0	0	0	0	0	0	-0.0561187266248911	0.0561187266248911	0	0	0	0	0	0	0.0561187266248911	0.0561187266248911
2289	3880	ENSG00000185697	MYBL1	1	ENSG00000171848	RRM2	RRM2 _( 6700 )	4	chr2_10135799_10136453	1	0	0	0	0	1	0	0	0	0	0	0	0	0	0	0	0	0.0561009269380867	0.0561009269380867	0	0	0	0	0	0	0.0561009269380867	0.0561009269380867
769	2169	ENSG00000119138	KLF9	1	ENSG00000017427	IGF1	IGF1 _( 26410 )	4	chr12_102455150_102455334	1	0	0	0	0	1	0	0	0	0	0	0	0	0	0	0	0	0.0560977072441067	0.0560977072441067	0	0	0	0	0	0	0.0560977072441067	0.0560977072441067
2335	1228	ENSG00000187837	HIST1H1C	1	ENSG00000166272	WBP1L	WBP1L _( 28494 )	4	chr10_102772395_102772725	1	0	0	0	0	1	0	0	0	0	0	0	0	0	0	0	0	0.0560859161871645	0.0560859161871645	0	0	0	0	0	0	0.0560859161871645	0.0560859161871645
3044	7817	ENSG00000281000	SNORD3D	1	ENSG00000182111	ZNF716	ZNF716 _( 984074 )	4	chr7_58434251_58434692	1	0	0	0	0	1	0	0	0	0	0	0	0	0	0	0	0	-0.0560706832510366	0.0560706832510366	0	0	0	0	0	0	0.0560706832510366	0.0560706832510366
3044	7577	ENSG00000281000	SNORD3D	1	ENSG00000112038	OPRM1	OPRM1 _( 158827 )	4	chr6_154169323_154169721	1	0	0	0	0	1	0	0	0	0	0	0	0	0	0	0	0	0.056057653684375	0.056057653684375	0	0	0	0	0	0	0.056057653684375	0.056057653684375
2746	2806	ENSG00000241106	HLA-DOB	1	ENSG00000134138	MEIS2	MEIS2 _( -103610 )	4	chr15_37204909_37205590	1	0	0	0	0	1	0	0	0	0	0	0	0	0	0	0	0	0.0560413919565679	0.0560413919565679	0	0	0	0	0	0	0.0560413919565679	0.0560413919565679
1032	7210	ENSG00000132854	KANK4	1	ENSG00000146085	MMUT	MMUT _( 408388 )	4	chr6_49054331_49054803	1	0	0	0	0	1	0	0	0	0	0	0	0	0	0	0	0	0.0560279719596951	0.0560279719596951	0	0	0	0	0	0	0.0560279719596951	0.0560279719596951
1336	2227	ENSG00000143816	WNT9A	1	ENSG00000135111	TBX3	TBX3 _( -386133 )	4	chr12_115070297_115070674	1	0	0	0	0	1	0	0	0	0	0	0	0	0	0	0	0	0.056027667740167	0.056027667740167	0	0	0	0	0	0	0.056027667740167	0.056027667740167
1175	462	ENSG00000137804	NUSAP1	1	ENSG00000143546	S100A8	S100A8 _( 5817 )	4	chr1_153384837_153385371	1	0	0	0	0	1	0	0	0	0	0	0	0	0	0	0	0	-0.0559948310565587	0.0559948310565587	0	0	0	0	0	0	0.0559948310565587	0.0559948310565587
395	3881	ENSG00000100600	LGMN	1	ENSG00000115756	HPCAL1	HPCAL1 _( 48146 )	4	chr2_10351035_10351522	1	0	0	0	0	1	0	0	0	0	0	0	0	0	0	0	0	0.0559873596204639	0.0559873596204639	0	0	0	0	0	0	0.0559873596204639	0.0559873596204639
410	1327	ENSG00000101187	SLCO4A1	1	ENSG00000148773	MKI67	MKI67 _( 30905 )	4	chr10_128095140_128095480	1	0	0	0	0	1	0	0	0	0	0	0	0	0	0	0	0	0.0559772318236633	0.0559772318236633	0	0	0	0	0	0	0.0559772318236633	0.0559772318236633
2309	3386	ENSG00000186529	CYP4F3	1	ENSG00000108733	PEX12	PEX12 _( -51608 )	4	chr17_35630471_35631000	1	0	0	0	0	1	0	0	0	0	0	0	0	0	0	0	0	-0.0559690891692821	0.0559690891692821	0	0	0	0	0	0	0.0559690891692821	0.0559690891692821
559	1656	ENSG00000108602	ALDH3A1	1	ENSG00000183560	IZUMO1R	IZUMO1R _( -76483 )	4	chr11_94228924_94229109	1	0	0	0	0	1	0	0	0	0	0	0	0	0	0	0	0	-0.0559670759607306	0.0559670759607306	0	0	0	0	0	0	0.0559670759607306	0.0559670759607306
117	3760	ENSG00000052802	MSMO1	1	ENSG00000141837	CACNA1A	CACNA1A _( -48505 )	4	chr19_13681530_13681906	3	0	0	0	0	1	0	1	1	0	0	0	0	0	0	0	0	-0.0559642216230414	0.0559642216230414	0	0	-0.178164415683904	0.178164415683904	-0.0527574946487203	0.0527574946487203	0.178164415683904	0.0956287106518884
380	7934	ENSG00000100292	HMOX1	1	ENSG00000070669	ASNS	ASNS _( 48382 )	4	chr7_97879685_97880029	1	0	0	0	0	1	0	0	0	0	0	0	0	0	0	0	0	0.0559630864268364	0.0559630864268364	0	0	0	0	0	0	0.0559630864268364	0.0559630864268364
2073	2994	ENSG00000175274	TP53I11	1	ENSG00000183476	SH2D7	SH2D7 _( 10573 )	4	chr15_78088381_78088611	1	0	0	0	0	1	0	0	0	0	0	0	0	0	0	0	0	0.0559498907044298	0.0559498907044298	0	0	0	0	0	0	0.0559498907044298	0.0559498907044298
832	1386	ENSG00000122861	PLAU	1	ENSG00000189431	RASSF10	RASSF10 _( 98754 )	4	chr11_13108331_13108773	1	0	0	0	0	1	0	0	0	0	0	0	0	0	0	0	0	0.055925909695819	0.055925909695819	0	0	0	0	0	0	0.055925909695819	0.055925909695819
1995	1599	ENSG00000171346	KRT15	1	ENSG00000137513	NARS2	NARS2 _( -301800 )	4	chr11_78876674_78877167	1	0	0	0	0	1	0	0	0	0	0	0	0	0	0	0	0	0.0559028245001346	0.0559028245001346	0	0	0	0	0	0	0.0559028245001346	0.0559028245001346
1191	1327	ENSG00000138030	KHK	1	ENSG00000148773	MKI67	MKI67 _( 30905 )	4	chr10_128095140_128095480	1	0	0	0	0	1	0	0	0	0	0	0	0	0	0	0	0	0.0559024211368437	0.0559024211368437	0	0	0	0	0	0	0.0559024211368437	0.0559024211368437
2315	6189	ENSG00000186832	KRT16	1	ENSG00000164136	IL15	IL15 _( 76917 )	4	chr4_141713516_141714343	1	0	0	0	0	1	0	0	0	0	0	0	0	0	0	0	0	-0.0558846148048225	0.0558846148048225	0	0	0	0	0	0	0.0558846148048225	0.0558846148048225
2381	6951	ENSG00000196155	PLEKHG4	1	ENSG00000145934	TENM2	TENM2 _( 117953 )	4	chr5_167402752_167402971	1	0	0	0	0	1	0	0	0	0	0	0	0	0	0	0	0	0.0558454952681557	0.0558454952681557	0	0	0	0	0	0	0.0558454952681557	0.0558454952681557
2907	9256	ENSG00000264558	ENSG00000264558	1	ENSG00000076770	MBNL3	MBNL3 _( -43077 )	4	chrX_132533045_132533459	1	0	0	0	0	1	0	0	0	0	0	0	0	0	0	0	0	0.0558445259901302	0.0558445259901302	0	0	0	0	0	0	0.0558445259901302	0.0558445259901302
3	4712	ENSG00000001084	GCLC	1	ENSG00000101333	PLCB4	PLCB4 _( -52428 )	4	chr20_9015568_9016335	1	0	0	0	0	1	0	0	0	0	0	0	0	0	0	0	0	-0.0558418587976355	0.0558418587976355	0	0	0	0	0	0	0.0558418587976355	0.0558418587976355
1320	5759	ENSG00000143384	MCL1	1	ENSG00000178177	LCORL	LCORL _( -353636 )	4	chr4_18375512_18375947	2	0	0	0	0	1	0	0	1	0	0	0	0	0	0	0	0	-0.055841116440008	0.055841116440008	0	0	0	0	-0.0648232139497995	0.0648232139497995	0.0648232139497995	0.0603321651949038
390	1860	ENSG00000100504	PYGL	1	ENSG00000151490	PTPRO	PTPRO _( -15045 )	4	chr12_15307108_15307352	1	0	0	0	0	1	0	0	0	0	0	0	0	0	0	0	0	-0.0558362859676069	0.0558362859676069	0	0	0	0	0	0	0.0558362859676069	0.0558362859676069
2242	6847	ENSG00000184207	PGP	1	ENSG00000156463	SH3RF2	SH3RF2 _( -32366 )	4	chr5_145903911_145904213	1	0	0	0	0	1	0	0	0	0	0	0	0	0	0	0	0	0.0558330314575438	0.0558330314575438	0	0	0	0	0	0	0.0558330314575438	0.0558330314575438
1782	4203	ENSG00000165704	HPRT1	1	ENSG00000115604	IL18R1	IL18R1 _( 6292 )	4	chr2_102317821_102318003	1	0	0	0	0	1	0	0	0	0	0	0	0	0	0	0	0	0.055808505372745	0.055808505372745	0	0	0	0	0	0	0.055808505372745	0.055808505372745
281	2921	ENSG00000086570	FAT2	1	ENSG00000069667	RORA	RORA _( -193544 )	4	chr15_61422863_61423066	1	0	0	0	0	1	0	0	0	0	0	0	0	0	0	0	0	0.0557840221433155	0.0557840221433155	0	0	0	0	0	0	0.0557840221433155	0.0557840221433155
2650	1598	ENSG00000228873	ENSG00000228873	1	ENSG00000137513	NARS2	NARS2 _( -266468 )	4	chr11_78841342_78841989	1	0	0	0	0	1	0	0	0	0	0	0	0	0	0	0	0	-0.0557820696062809	0.0557820696062809	0	0	0	0	0	0	0.0557820696062809	0.0557820696062809
2052	5566	ENSG00000174080	CTSF	1	ENSG00000163590	PPM1L	PPM1L _( 41249 )	4	chr3_160796851_160797295	1	0	0	0	0	1	0	0	0	0	0	0	0	0	0	0	0	0.0557489907145452	0.0557489907145452	0	0	0	0	0	0	0.0557489907145452	0.0557489907145452
1903	6169	ENSG00000168496	FEN1	1	ENSG00000164073	MFSD8	MFSD8 _( -9193 )	4	chr4_127975227_127975578	2	0	0	0	0	1	1	0	0	0	0	0	0	0	0	0	0	0.0557365479924433	0.0557365479924433	0.274820928262879	0.274820928262879	0	0	0	0	0.274820928262879	0.165278738127661
1906	8656	ENSG00000168528	SERINC2	1	ENSG00000173253	DMRT2	DMRT2 _( 316526 )	4	chr9_1366384_1366657	2	0	0	0	0	1	0	0	1	0	0	0	0	0	0	0	0	-0.055727414719541	0.055727414719541	0	0	0	0	-0.0200056272808114	0.0200056272808114	0.055727414719541	0.0378665210001762
2417	5726	ENSG00000197256	KANK2	1	ENSG00000109667	SLC2A9	SLC2A9 _( 5593 )	4	chr4_10049012_10049343	1	0	0	0	0	1	0	0	0	0	0	0	0	0	0	0	0	-0.0557150833692296	0.0557150833692296	0	0	0	0	0	0	0.0557150833692296	0.0557150833692296
2099	7671	ENSG00000176171	BNIP3	1	ENSG00000006747	SCIN	SCIN _( -4941 )	4	chr7_12565167_12565636	1	0	0	0	0	1	0	0	0	0	0	0	0	0	0	0	0	-0.0556982897507215	0.0556982897507215	0	0	0	0	0	0	0.0556982897507215	0.0556982897507215
347	4096	ENSG00000095585	BLNK	1	ENSG00000169605	GKN1	GKN1 _( -2350 )	4	chr2_68971592_68972223	1	0	0	0	0	1	0	0	0	0	0	0	0	0	0	0	0	-0.0556848447060006	0.0556848447060006	0	0	0	0	0	0	0.0556848447060006	0.0556848447060006
2402	3104	ENSG00000196754	S100A2	1	ENSG00000103489	XYLT1	XYLT1 _( -357338 )	4	chr16_17828219_17828501	1	0	0	0	0	1	0	0	0	0	0	0	0	0	0	0	0	-0.0556808814157532	0.0556808814157532	0	0	0	0	0	0	0.0556808814157532	0.0556808814157532
368	2464	ENSG00000099998	GGT5	1	ENSG00000102452	NALCN	NALCN _( 135541 )	4	chr13_101280409_101280951	1	0	0	0	0	1	0	0	0	0	0	0	0	0	0	0	0	-0.0556610523223015	0.0556610523223015	0	0	0	0	0	0	0.0556610523223015	0.0556610523223015
2531	9266	ENSG00000205542	TMSB4X	1	ENSG00000129680	MAP7D3	MAP7D3 _( -2934 )	4	chrX_136259416_136260026	1	0	0	0	0	1	0	0	0	0	0	0	0	0	0	0	0	0.0556532303107939	0.0556532303107939	0	0	0	0	0	0	0.0556532303107939	0.0556532303107939
2938	8190	ENSG00000267480	ENSG00000267480	1	ENSG00000038945	MSR1	MSR1 _( -147375 )	4	chr8_16714737_16714918	1	0	0	0	0	1	0	0	0	0	0	0	0	0	0	0	0	-0.0556251030552292	0.0556251030552292	0	0	0	0	0	0	0.0556251030552292	0.0556251030552292
1760	5666	ENSG00000164647	STEAP1	1	ENSG00000205835	GMNC	GMNC _( -98537 )	4	chr3_190990966_190991161	1	0	0	0	0	1	0	0	0	0	0	0	0	0	0	0	0	-0.0556180850515568	0.0556180850515568	0	0	0	0	0	0	0.0556180850515568	0.0556180850515568
1775	1228	ENSG00000165304	MELK	1	ENSG00000166272	WBP1L	WBP1L _( 28494 )	4	chr10_102772395_102772725	1	0	0	0	0	1	0	0	0	0	0	0	0	0	0	0	0	-0.0555865647255067	0.0555865647255067	0	0	0	0	0	0	0.0555865647255067	0.0555865647255067
2866	3886	ENSG00000259475	ENSG00000259475	1	ENSG00000169006	NTSR2	NTSR2 _( -1520 )	4	chr2_11671684_11672076	1	0	0	0	0	1	0	0	0	0	0	0	0	0	0	0	0	0.0555760464756629	0.0555760464756629	0	0	0	0	0	0	0.0555760464756629	0.0555760464756629
1845	9069	ENSG00000167165	UGT1A6	1	ENSG00000102010	BMX	BMX _( -11631 )	4	chrX_15452020_15452615	2	0	0	0	0	1	0	0	1	0	0	0	0	0	0	0	0	0.055572981385267	0.055572981385267	0	0	0	0	0.0859851944458423	0.0859851944458423	0.0859851944458423	0.0707790879155547
2081	8783	ENSG00000175505	CLCF1	1	ENSG00000119138	KLF9	KLF9 _( -91569 )	4	chr9_70506193_70506476	1	0	0	0	0	1	0	0	0	0	0	0	0	0	0	0	0	-0.0555579737204852	0.0555579737204852	0	0	0	0	0	0	0.0555579737204852	0.0555579737204852
2339	9187	ENSG00000187951	ENSG00000187951	1	ENSG00000185222	TCEAL9	TCEAL9 _( 6099 )	4	chrX_103362588_103362778	1	0	0	0	0	1	0	0	0	0	0	0	0	0	0	0	0	0.0555569549249556	0.0555569549249556	0	0	0	0	0	0	0.0555569549249556	0.0555569549249556
1195	462	ENSG00000138160	KIF11	1	ENSG00000143546	S100A8	S100A8 _( 5817 )	4	chr1_153384837_153385371	1	0	0	0	0	1	0	0	0	0	0	0	0	0	0	0	0	-0.0555472410889743	0.0555472410889743	0	0	0	0	0	0	0.0555472410889743	0.0555472410889743
2329	6194	ENSG00000187634	SAMD11	1	ENSG00000164136	IL15	IL15 _( 225116 )	4	chr4_141861715_141862063	1	0	0	0	0	1	0	0	0	0	0	0	0	0	0	0	0	-0.0555443323008206	0.0555443323008206	0	0	0	0	0	0	0.0555443323008206	0.0555443323008206
1173	5070	ENSG00000137767	SQOR	1	ENSG00000131389	SLC6A6	SLC6A6 _( 60218 )	4	chr3_14462794_14462998	1	0	0	0	0	1	0	0	0	0	0	0	0	0	0	0	0	0.0555407428735272	0.0555407428735272	0	0	0	0	0	0	0.0555407428735272	0.0555407428735272
2036	4930	ENSG00000173267	SNCG	1	ENSG00000157542	KCNJ6	KCNJ6 _( 213900 )	4	chr21_37906961_37907445	2	0	0	0	0	1	0	0	1	0	0	0	0	0	0	0	0	-0.0555384223961959	0.0555384223961959	0	0	0	0	-0.0433863029920496	0.0433863029920496	0.0555384223961959	0.0494623626941227
235	8305	ENSG00000077238	IL4R	1	ENSG00000047249	ATP6V1H	ATP6V1H _( 35411 )	4	chr8_53807551_53808147	1	0	0	0	0	1	0	0	0	0	0	0	0	0	0	0	0	-0.0555299441182764	0.0555299441182764	0	0	0	0	0	0	0.0555299441182764	0.0555299441182764
1944	7870	ENSG00000169684	CHRNA5	1	ENSG00000075213	SEMA3A	SEMA3A _( 146045 )	4	chr7_84049096_84049400	1	0	0	0	0	1	0	0	0	0	0	0	0	0	0	0	0	0.0555232455168771	0.0555232455168771	0	0	0	0	0	0	0.0555232455168771	0.0555232455168771
168	7026	ENSG00000068078	FGFR3	1	ENSG00000145945	FAM50B	FAM50B _( 12019 )	4	chr6_3861392_3861982	1	0	0	0	0	1	0	0	0	0	0	0	0	0	0	0	0	0.0554937460612187	0.0554937460612187	0	0	0	0	0	0	0.0554937460612187	0.0554937460612187
2995	4286	ENSG00000274092	ENSG00000274092	1	ENSG00000121966	CXCR4	CXCR4 _( -91666 )	4	chr2_136209831_136210015	1	0	0	0	0	1	0	0	0	0	0	0	0	0	0	0	0	-0.0554889548584346	0.0554889548584346	0	0	0	0	0	0	0.0554889548584346	0.0554889548584346
1377	1876	ENSG00000145687	SSBP2	1	ENSG00000052126	PLEKHA5	PLEKHA5 _( 8868 )	4	chr12_19138620_19138882	1	0	0	0	0	1	0	0	0	0	0	0	0	0	0	0	0	-0.0554742870428094	0.0554742870428094	0	0	0	0	0	0	0.0554742870428094	0.0554742870428094
3030	6679	ENSG00000279255	ENSG00000279255	1	ENSG00000212122	TSSK1B	TSSK1B _( 178129 )	4	chr5_113256453_113256902	1	0	0	0	0	1	0	0	0	0	0	0	0	0	0	0	0	0.055468567501537	0.055468567501537	0	0	0	0	0	0	0.055468567501537	0.055468567501537
2531	2916	ENSG00000205542	TMSB4X	1	ENSG00000182718	ANXA2	ANXA2 _( 189973 )	4	chr15_60212687_60212910	2	0	0	0	0	1	0	0	1	0	0	0	0	0	0	0	0	0.0554607516129471	0.0554607516129471	0	0	0	0	0.0338610694371065	0.0338610694371065	0.0554607516129471	0.0446609105250268
1076	6344	ENSG00000134668	SPOCD1	1	ENSG00000164303	ENPP6	ENPP6 _( -26901 )	4	chr4_184248131_184248480	1	0	0	0	0	1	0	0	0	0	0	0	0	0	0	0	0	-0.0554502092620047	0.0554502092620047	0	0	0	0	0	0	0.0554502092620047	0.0554502092620047
2537	1546	ENSG00000206341	HLA-H	1	ENSG00000175550	DRAP1	DRAP1 _( 8701 )	4	chr11_65927958_65928344	1	0	0	0	0	1	0	0	0	0	0	0	0	0	0	0	0	0.0554338863942666	0.0554338863942666	0	0	0	0	0	0	0.0554338863942666	0.0554338863942666
1911	4328	ENSG00000168685	IL7R	1	ENSG00000135999	EPC2	EPC2 _( 158107 )	4	chr2_148802547_148802800	1	0	0	0	0	1	0	0	0	0	0	0	0	0	0	0	0	-0.0554141646146456	0.0554141646146456	0	0	0	0	0	0	0.0554141646146456	0.0554141646146456
2223	2237	ENSG00000183570	PCBP3	1	ENSG00000089250	NOS1	NOS1 _( -234648 )	4	chr12_117686818_117687348	1	0	0	0	0	1	0	0	0	0	0	0	0	0	0	0	0	-0.0554017466490364	0.0554017466490364	0	0	0	0	0	0	0.0554017466490364	0.0554017466490364
2048	6297	ENSG00000173801	JUP	1	ENSG00000129116	PALLD	PALLD _( 6903 )	4	chr4_168503969_168504336	1	0	0	0	0	1	0	0	0	0	0	0	0	0	0	0	0	-0.055401476212036	0.055401476212036	0	0	0	0	0	0	0.055401476212036	0.055401476212036
1650	5470	ENSG00000162493	PDPN	1	ENSG00000129048	ACKR4	ACKR4 _( -51258 )	4	chr3_132545434_132545979	1	0	0	0	0	1	0	0	0	0	0	0	0	0	0	0	0	-0.0553977329507237	0.0553977329507237	0	0	0	0	0	0	0.0553977329507237	0.0553977329507237
1208	3946	ENSG00000138448	ITGAV	1	ENSG00000084731	KIF3C	KIF3C _( 17441 )	4	chr2_25964789_25965308	1	0	0	0	0	1	0	0	0	0	0	0	0	0	0	0	0	0.0553925497755059	0.0553925497755059	0	0	0	0	0	0	0.0553925497755059	0.0553925497755059
2339	4831	ENSG00000187951	ENSG00000187951	1	ENSG00000149635	OCSTAMP	OCSTAMP _( 5186 )	4	chr20_46545140_46545388	1	0	0	0	0	1	0	0	0	0	0	0	0	0	0	0	0	0.0553845812630354	0.0553845812630354	0	0	0	0	0	0	0.0553845812630354	0.0553845812630354
2275	14	ENSG00000185338	SOCS1	1	ENSG00000171612	SLC25A33	SLC25A33 _( -16597 )	4	chr1_9522580_9522885	1	0	0	0	0	1	0	0	0	0	0	0	0	0	0	0	0	0.055368329345856	0.055368329345856	0	0	0	0	0	0	0.055368329345856	0.055368329345856
386	6297	ENSG00000100401	RANGAP1	1	ENSG00000129116	PALLD	PALLD _( 6903 )	4	chr4_168503969_168504336	1	0	0	0	0	1	0	0	0	0	0	0	0	0	0	0	0	0.0553571615721492	0.0553571615721492	0	0	0	0	0	0	0.0553571615721492	0.0553571615721492
3014	6174	ENSG00000276430	FAM25C	1	ENSG00000151466	SCLT1	SCLT1 _( -170628 )	4	chr4_129264235_129264543	2	0	0	0	0	1	1	0	0	0	0	0	0	0	0	0	0	-0.055355327346413	0.055355327346413	-0.0344739612637881	0.0344739612637881	0	0	0	0	0.055355327346413	0.0449146443051005
2222	1427	ENSG00000183421	RIPK4	1	ENSG00000148942	SLC5A12	SLC5A12 _( 47799 )	4	chr11_26675332_26675628	1	0	0	0	0	1	0	0	0	0	0	0	0	0	0	0	0	-0.0553486319352789	0.0553486319352789	0	0	0	0	0	0	0.0553486319352789	0.0553486319352789
484	5566	ENSG00000104863	LIN7B	1	ENSG00000163590	PPM1L	PPM1L _( 41249 )	4	chr3_160796851_160797295	1	0	0	0	0	1	0	0	0	0	0	0	0	0	0	0	0	0.0553472219565681	0.0553472219565681	0	0	0	0	0	0	0.0553472219565681	0.0553472219565681
1616	7062	ENSG00000160209	PDXK	1	ENSG00000145979	TBC1D7	TBC1D7 _( -54741 )	4	chr6_13383324_13383987	1	0	0	0	0	1	0	0	0	0	0	0	0	0	0	0	0	-0.0553405378976751	0.0553405378976751	0	0	0	0	0	0	0.0553405378976751	0.0553405378976751
165	1298	ENSG00000067066	SP100	1	ENSG00000066468	FGFR2	FGFR2 _( 224767 )	4	chr10_121373497_121373691	1	0	0	0	0	1	0	0	0	0	0	0	0	0	0	0	0	0.0553395124109206	0.0553395124109206	0	0	0	0	0	0	0.0553395124109206	0.0553395124109206
1292	2373	ENSG00000142583	SLC2A5	1	ENSG00000102468	HTR2A	HTR2A _( -136159 )	4	chr13_47033235_47033758	1	0	0	0	0	1	0	0	0	0	0	0	0	0	0	0	0	-0.0553246017284271	0.0553246017284271	0	0	0	0	0	0	0.0553246017284271	0.0553246017284271
2437	6533	ENSG00000197903	HIST1H2BK	1	ENSG00000145642	SHISAL2B	SHISAL2B _( -70483 )	4	chr5_64619634_64619825	1	0	0	0	0	1	0	0	0	0	0	0	0	0	0	0	0	0.0553203834639743	0.0553203834639743	0	0	0	0	0	0	0.0553203834639743	0.0553203834639743
733	1500	ENSG00000116991	SIPA1L2	1	ENSG00000157570	TSPAN18	TSPAN18 _( 111273 )	4	chr11_44837738_44837973	1	0	0	0	0	1	0	0	0	0	0	0	0	0	0	0	0	-0.0552967147151398	0.0552967147151398	0	0	0	0	0	0	0.0552967147151398	0.0552967147151398
2734	6169	ENSG00000238266	LINC00707	1	ENSG00000164073	MFSD8	MFSD8 _( -9193 )	4	chr4_127975227_127975578	1	0	0	0	0	1	0	0	0	0	0	0	0	0	0	0	0	0.0552926316609997	0.0552926316609997	0	0	0	0	0	0	0.0552926316609997	0.0552926316609997
574	6763	ENSG00000109079	TNFAIP1	1	ENSG00000113522	RAD50	RAD50 _( 35957 )	4	chr5_132446789_132447046	2	0	0	0	0	1	0	1	0	0	0	0	0	0	0	0	0	-0.0552900810711338	0.0552900810711338	0	0	-0.000118537483763047	0.000118537483763047	0	0	0.0552900810711338	0.0277043092774484
1732	1732	ENSG00000164056	SPRY1	1	ENSG00000137727	ARHGAP20	ARHGAP20 _( -50132 )	4	chr11_110763321_110763776	1	0	0	0	0	1	0	0	0	0	0	0	0	0	0	0	0	0.0552890995871176	0.0552890995871176	0	0	0	0	0	0	0.0552890995871176	0.0552890995871176
2275	2158	ENSG00000185338	SOCS1	1	ENSG00000120868	APAF1	APAF1 _( 192160 )	4	chr12_98837301_98837717	1	0	0	0	0	1	0	0	0	0	0	0	0	0	0	0	0	-0.0552796265074162	0.0552796265074162	0	0	0	0	0	0	0.0552796265074162	0.0552796265074162
2589	8935	ENSG00000218980	FTH1P15	1	ENSG00000204193	TXNDC8	TXNDC8 _( 6858 )	4	chr9_110330786_110331026	1	0	0	0	0	1	0	0	0	0	0	0	0	0	0	0	0	0.0552745744342264	0.0552745744342264	0	0	0	0	0	0	0.0552745744342264	0.0552745744342264
888	1199	ENSG00000125726	ENSG00000125726	1	ENSG00000095585	BLNK	BLNK _( 59095 )	4	chr10_96212190_96212492	1	0	0	0	0	1	0	0	0	0	0	0	0	0	0	0	0	-0.055274502323277	0.055274502323277	0	0	0	0	0	0	0.055274502323277	0.055274502323277
757	7482	ENSG00000118322	ATP10B	1	ENSG00000079819	EPB41L2	EPB41L2 _( 8183 )	4	chr6_131054963_131055139	1	0	0	0	0	1	0	0	0	0	0	0	0	0	0	0	0	-0.0552702520996278	0.0552702520996278	0	0	0	0	0	0	0.0552702520996278	0.0552702520996278
1009	5566	ENSG00000131773	KHDRBS3	1	ENSG00000163590	PPM1L	PPM1L _( 41249 )	4	chr3_160796851_160797295	1	0	0	0	0	1	0	0	0	0	0	0	0	0	0	0	0	-0.0552646398975691	0.0552646398975691	0	0	0	0	0	0	0.0552646398975691	0.0552646398975691
2019	1932	ENSG00000172551	MUCL1	1	ENSG00000139133	ALG10	ALG10 _( 1988873 )	4	chr12_36011154_36011520	1	0	0	0	0	1	0	0	0	0	0	0	0	0	0	0	0	0.0552602637069616	0.0552602637069616	0	0	0	0	0	0	0.0552602637069616	0.0552602637069616
2827	7231	ENSG00000255757	ENSG00000255757	1	ENSG00000137269	LRRC1	LRRC1 _( -28735 )	4	chr6_53765359_53765762	1	0	0	0	0	1	0	0	0	0	0	0	0	0	0	0	0	-0.055237916634512	0.055237916634512	0	0	0	0	0	0	0.055237916634512	0.055237916634512
1757	5101	ENSG00000164611	PTTG1	1	ENSG00000182247	UBE2E2	UBE2E2 _( 39080 )	4	chr3_23242100_23242555	1	0	0	0	0	1	0	0	0	0	0	0	0	0	0	0	0	0.0552376528054786	0.0552376528054786	0	0	0	0	0	0	0.0552376528054786	0.0552376528054786
2530	7461	ENSG00000205426	KRT81	1	ENSG00000066651	TRMT11	TRMT11 _( 125665 )	4	chr6_126112095_126112304	1	0	0	0	0	1	0	0	0	0	0	0	0	0	0	0	0	0.055226344847855	0.055226344847855	0	0	0	0	0	0	0.055226344847855	0.055226344847855
1218	8367	ENSG00000138772	ANXA3	1	ENSG00000147601	TERF1	TERF1 _( -119384 )	4	chr8_72889014_72889480	1	0	0	0	0	1	0	0	0	0	0	0	0	0	0	0	0	-0.0552162313728647	0.0552162313728647	0	0	0	0	0	0	0.0552162313728647	0.0552162313728647
177	1160	ENSG00000070190	DAPP1	1	ENSG00000173267	SNCG	SNCG _( -21123 )	4	chr10_86937089_86937495	1	0	0	0	0	1	0	0	0	0	0	0	0	0	0	0	0	0.0552157869635839	0.0552157869635839	0	0	0	0	0	0	0.0552157869635839	0.0552157869635839
2017	6813	ENSG00000172345	STARD5	1	ENSG00000113552	GNPDA1	GNPDA1 _( -14215 )	4	chr5_142027256_142027598	1	0	0	0	0	1	0	0	0	0	0	0	0	0	0	0	0	-0.0552132775352901	0.0552132775352901	0	0	0	0	0	0	0.0552132775352901	0.0552132775352901
1695	9069	ENSG00000163435	ELF3	1	ENSG00000102010	BMX	BMX _( -11631 )	4	chrX_15452020_15452615	1	0	0	0	0	1	0	0	0	0	0	0	0	0	0	0	0	0.055205853559406	0.055205853559406	0	0	0	0	0	0	0.055205853559406	0.055205853559406
419	5449	ENSG00000101384	JAG1	1	ENSG00000075785	RAB7A	RAB7A _( 33120 )	4	chr3_128759242_128759806	1	0	0	0	0	1	0	0	0	0	0	0	0	0	0	0	0	-0.0552025836552901	0.0552025836552901	0	0	0	0	0	0	0.0552025836552901	0.0552025836552901
1802	4109	ENSG00000166165	CKB	1	ENSG00000003137	CYP26B1	CYP26B1 _( 172692 )	4	chr2_71974726_71975346	1	0	0	0	0	1	0	0	0	0	0	0	0	0	0	0	0	-0.0551987338976847	0.0551987338976847	0	0	0	0	0	0	0.0551987338976847	0.0551987338976847
1243	997	ENSG00000140022	STON2	1	ENSG00000107968	MAP3K8	MAP3K8 _( 60331 )	4	chr10_30494268_30494486	1	0	0	0	0	1	0	0	0	0	0	0	0	0	0	0	0	0.0551930807660698	0.0551930807660698	0	0	0	0	0	0	0.0551930807660698	0.0551930807660698
2638	5304	ENSG00000227076	ENSG00000227076	1	ENSG00000163605	PPP4R2	PPP4R2 _( -5636 )	4	chr3_72990679_72991149	1	0	0	0	0	1	0	0	0	0	0	0	0	0	0	0	0	-0.055192798683573	0.055192798683573	0	0	0	0	0	0	0.055192798683573	0.055192798683573
125	1341	ENSG00000057019	DCBLD2	1	ENSG00000258659	TRIM34	TRIM34 _( -373 )	4	chr11_5618916_5619391	1	0	0	0	0	1	0	0	0	0	0	0	0	0	0	0	0	0.0551892833825385	0.0551892833825385	0	0	0	0	0	0	0.0551892833825385	0.0551892833825385
1639	6885	ENSG00000161921	CXCL16	1	ENSG00000171992	SYNPO	SYNPO _( 22151 )	4	chr5_150623231_150623823	2	0	0	0	0	1	1	0	0	0	0	0	0	0	0	0	0	0.0551818002377916	0.0551818002377916	0.01528094137615	0.01528094137615	0	0	0	0	0.0551818002377916	0.0352313708069708
1136	9068	ENSG00000136305	CIDEB	1	ENSG00000165195	PIGA	PIGA _( -7453 )	4	chrX_15343033_15343464	1	0	0	0	0	1	0	0	0	0	0	0	0	0	0	0	0	0.0551796633369755	0.0551796633369755	0	0	0	0	0	0	0.0551796633369755	0.0551796633369755
848	462	ENSG00000123416	TUBA1B	1	ENSG00000143546	S100A8	S100A8 _( 5817 )	4	chr1_153384837_153385371	1	0	0	0	0	1	0	0	0	0	0	0	0	0	0	0	0	-0.0551792730941395	0.0551792730941395	0	0	0	0	0	0	0.0551792730941395	0.0551792730941395
456	4481	ENSG00000103313	MEFV	1	ENSG00000187699	C2orf88	C2orf88 _( -4281 )	4	chr2_189875051_189875346	1	0	0	0	0	1	0	0	0	0	0	0	0	0	0	0	0	0.0551757903932716	0.0551757903932716	0	0	0	0	0	0	0.0551757903932716	0.0551757903932716
2358	452	ENSG00000188610	FAM72B	1	ENSG00000185962	LCE3A	LCE3A _( -3609 )	4	chr1_152626712_152627149	2	0	0	0	0	1	0	1	0	0	0	0	0	0	0	0	0	-0.0551706499310878	0.0551706499310878	0	0	-0.0257995582882075	0.0257995582882075	0	0	0.0551706499310878	0.0404851041096477
2711	2695	ENSG00000234741	GAS5	1	ENSG00000119684	MLH3	MLH3 _( 1357 )	4	chr14_75049677_75050175	1	0	0	0	0	1	0	0	0	0	0	0	0	0	0	0	0	0.0551687160553899	0.0551687160553899	0	0	0	0	0	0	0.0551687160553899	0.0551687160553899
1052	6026	ENSG00000133710	SPINK5	1	ENSG00000109339	MAPK10	MAPK10 _( -112332 )	4	chr4_86706957_86707463	1	0	0	0	0	1	0	0	0	0	0	0	0	0	0	0	0	0.0551600560817934	0.0551600560817934	0	0	0	0	0	0	0.0551600560817934	0.0551600560817934
1316	8928	ENSG00000143365	RORC	1	ENSG00000148156	ACTL7B	ACTL7B _( 24799 )	4	chr9_108831944_108832168	1	0	0	0	0	1	0	0	0	0	0	0	0	0	0	0	0	-0.0551507658883998	0.0551507658883998	0	0	0	0	0	0	0.0551507658883998	0.0551507658883998
1518	6297	ENSG00000154760	SLFN13	1	ENSG00000129116	PALLD	PALLD _( 6903 )	4	chr4_168503969_168504336	1	0	0	0	0	1	0	0	0	0	0	0	0	0	0	0	0	0.055147190822402	0.055147190822402	0	0	0	0	0	0	0.055147190822402	0.055147190822402
1278	2682	ENSG00000141524	TMC6	1	ENSG00000100652	SLC10A1	SLC10A1 _( -9110 )	4	chr14_69806399_69807022	1	0	0	0	0	1	0	0	0	0	0	0	0	0	0	0	0	-0.0551392426697088	0.0551392426697088	0	0	0	0	0	0	0.0551392426697088	0.0551392426697088
543	4557	ENSG00000107731	UNC5B	1	ENSG00000114948	ADAM23	ADAM23 _( 38678 )	4	chr2_206482217_206482392	1	0	0	0	0	1	0	0	0	0	0	0	0	0	0	0	0	0.0551251816945616	0.0551251816945616	0	0	0	0	0	0	0.0551251816945616	0.0551251816945616
733	3291	ENSG00000116991	SIPA1L2	1	ENSG00000167720	SRR	SRR _( -7439 )	4	chr17_2295724_2295944	1	0	0	0	0	1	0	0	0	0	0	0	0	0	0	0	0	-0.0551145957870963	0.0551145957870963	0	0	0	0	0	0	0.0551145957870963	0.0551145957870963
102	3646	ENSG00000047634	SCML1	1	ENSG00000184828	ZBTB7C	ZBTB7C _( 53581 )	4	chr18_48356854_48357171	1	0	0	0	0	1	0	0	0	0	0	0	0	0	0	0	0	-0.055114552704078	0.055114552704078	0	0	0	0	0	0	0.055114552704078	0.055114552704078
2924	3420	ENSG00000266553	RN7SL356P	1	ENSG00000182575	NXPH3	NXPH3 _( 42320 )	4	chr17_49618178_49618471	1	0	0	0	0	1	0	0	0	0	0	0	0	0	0	0	0	-0.0551082899827	0.0551082899827	0	0	0	0	0	0	0.0551082899827	0.0551082899827
1000	3132	ENSG00000131386	GALNT15	1	ENSG00000166851	PLK1	PLK1 _( 13803 )	4	chr16_23691459_23691780	1	0	0	0	0	1	0	0	0	0	0	0	0	0	0	0	0	-0.0551079643121594	0.0551079643121594	0	0	0	0	0	0	0.0551079643121594	0.0551079643121594
918	9112	ENSG00000127824	TUBA4A	1	ENSG00000189132	FAM47B	FAM47B _( -128720 )	4	chrX_34813759_34814076	1	0	0	0	0	1	0	0	0	0	0	0	0	0	0	0	0	0.05509687485156	0.05509687485156	0	0	0	0	0	0	0.05509687485156	0.05509687485156
1695	7408	ENSG00000163435	ELF3	1	ENSG00000173214	MFSD4B	MFSD4B _( 10427 )	4	chr6_111269775_111270037	1	0	0	0	0	1	0	0	0	0	0	0	0	0	0	0	0	-0.0550952334854383	0.0550952334854383	0	0	0	0	0	0	0.0550952334854383	0.0550952334854383
2350	579	ENSG00000188373	C10orf99	1	ENSG00000135837	CEP350	CEP350 _( -22540 )	4	chr1_179931766_179932198	1	0	0	0	0	1	0	0	0	0	0	0	0	0	0	0	0	0.0550895526704213	0.0550895526704213	0	0	0	0	0	0	0.0550895526704213	0.0550895526704213
2029	6632	ENSG00000172992	DCAKD	1	ENSG00000133302	SLF1	SLF1 _( -185543 )	4	chr5_94432417_94432804	1	0	0	0	0	1	0	0	0	0	0	0	0	0	0	0	0	0.0550879695278763	0.0550879695278763	0	0	0	0	0	0	0.0550879695278763	0.0550879695278763
1224	3626	ENSG00000139112	GABARAPL1	1	ENSG00000152214	RIT2	RIT2 _( -44801 )	4	chr18_43160492_43160960	1	0	0	0	0	1	0	0	0	0	0	0	0	0	0	0	0	-0.0550853694898405	0.0550853694898405	0	0	0	0	0	0	0.0550853694898405	0.0550853694898405
637	9081	ENSG00000112096	SOD2	1	ENSG00000102104	RS1	RS1 _( 122702 )	4	chrX_18549110_18549407	1	0	0	0	0	1	0	0	0	0	0	0	0	0	0	0	0	-0.0550848633397984	0.0550848633397984	0	0	0	0	0	0	0.0550848633397984	0.0550848633397984
1969	1481	ENSG00000170442	KRT86	1	ENSG00000166326	TRIM44	TRIM44 _( 133742 )	4	chr11_35796547_35797101	1	0	0	0	0	1	0	0	0	0	0	0	0	0	0	0	0	0.05508462652238	0.05508462652238	0	0	0	0	0	0	0.05508462652238	0.05508462652238
230	3825	ENSG00000076067	RBMS2	1	ENSG00000216588	IGSF23	IGSF23 _( -24735 )	4	chr19_44587787_44588895	1	0	0	0	0	1	0	0	0	0	0	0	0	0	0	0	0	0.0550771465990884	0.0550771465990884	0	0	0	0	0	0	0.0550771465990884	0.0550771465990884
3022	4535	ENSG00000277991	ENSG00000277991	1	ENSG00000082126	MPP4	MPP4 _( 359 )	4	chr2_201698009_201698335	1	0	0	0	0	1	0	0	0	0	0	0	0	0	0	0	0	0.055070904615925	0.055070904615925	0	0	0	0	0	0	0.055070904615925	0.055070904615925
1329	3987	ENSG00000143546	S100A8	1	ENSG00000055332	EIF2AK2	EIF2AK2 _( 31914 )	4	chr2_37124872_37125151	1	0	0	0	0	1	0	0	0	0	0	0	0	0	0	0	0	0.0550701860532801	0.0550701860532801	0	0	0	0	0	0	0.0550701860532801	0.0550701860532801
2704	3470	ENSG00000234327	ENSG00000234327	1	ENSG00000121068	TBX2	TBX2 _( -334959 )	4	chr17_61064476_61064937	1	0	0	0	0	1	0	0	0	0	0	0	0	0	0	0	0	-0.0550592589464277	0.0550592589464277	0	0	0	0	0	0	0.0550592589464277	0.0550592589464277
2292	1054	ENSG00000185862	EVI2B	1	ENSG00000204149	AGAP6	AGAP6 _( -3466 )	4	chr10_49978161_49978724	1	0	0	0	0	1	0	0	0	0	0	0	0	0	0	0	0	0.0550367422225096	0.0550367422225096	0	0	0	0	0	0	0.0550367422225096	0.0550367422225096
860	4418	ENSG00000124102	PI3	1	ENSG00000091436	MAP3K20	MAP3K20 _( 99728 )	4	chr2_173175163_173175465	2	0	0	0	0	1	0	1	0	0	0	0	0	0	0	0	0	0.0550363772898292	0.0550363772898292	0	0	0.0372939836335796	0.0372939836335796	0	0	0.0550363772898292	0.0461651804617044
1554	1228	ENSG00000156970	BUB1B	1	ENSG00000166272	WBP1L	WBP1L _( 28494 )	4	chr10_102772395_102772725	1	0	0	0	0	1	0	0	0	0	0	0	0	0	0	0	0	-0.0550352922292889	0.0550352922292889	0	0	0	0	0	0	0.0550352922292889	0.0550352922292889
1803	4231	ENSG00000166173	LARP6	1	ENSG00000153107	ANAPC1	ANAPC1 _( 70986 )	4	chr2_111813056_111813704	1	0	0	0	0	1	0	0	0	0	0	0	0	0	0	0	0	-0.0550239174568643	0.0550239174568643	0	0	0	0	0	0	0.0550239174568643	0.0550239174568643
2310	2597	ENSG00000186577	SMIM29	1	ENSG00000073712	FERMT2	FERMT2 _( 33404 )	4	chr14_52918591_52919031	1	0	0	0	0	1	0	0	0	0	0	0	0	0	0	0	0	0.055020518355393	0.055020518355393	0	0	0	0	0	0	0.055020518355393	0.055020518355393
3030	9143	ENSG00000279255	ENSG00000279255	1	ENSG00000158639	PAGE5	PAGE5 _( -17971 )	4	chrX_55201718_55202384	1	0	0	0	0	1	0	0	0	0	0	0	0	0	0	0	0	0.0550137557255	0.0550137557255	0	0	0	0	0	0	0.0550137557255	0.0550137557255
1167	6725	ENSG00000137502	RAB30	1	ENSG00000168916	ZNF608	ZNF608 _( -201109 )	4	chr5_124949916_124950167	1	0	0	0	0	1	0	0	0	0	0	0	0	0	0	0	0	0.0550026120351657	0.0550026120351657	0	0	0	0	0	0	0.0550026120351657	0.0550026120351657
230	3162	ENSG00000076067	RBMS2	1	ENSG00000205423	CNEP1R1	CNEP1R1 _( -35566 )	4	chr16_49988315_49988844	1	0	0	0	0	1	0	0	0	0	0	0	0	0	0	0	0	0.0549863267639977	0.0549863267639977	0	0	0	0	0	0	0.0549863267639977	0.0549863267639977
2701	8759	ENSG00000233929	MT1XP1	1	ENSG00000106714	CNTNAP3	CNTNAP3 _( 272590 )	4	chr9_39014423_39015725	1	0	0	0	0	1	0	0	0	0	0	0	0	0	0	0	0	-0.0549851077507482	0.0549851077507482	0	0	0	0	0	0	0.0549851077507482	0.0549851077507482
2202	1781	ENSG00000182179	UBA7	1	ENSG00000109929	SC5D	SC5D _( 74991 )	4	chr11_121367444_121367801	1	0	0	0	0	1	0	0	0	0	0	0	0	0	0	0	0	0.0549682005569687	0.0549682005569687	0	0	0	0	0	0	0.0549682005569687	0.0549682005569687
2044	5763	ENSG00000173599	PC	1	ENSG00000178177	LCORL	LCORL _( -587208 )	4	chr4_18609084_18609364	1	0	0	0	0	1	0	0	0	0	0	0	0	0	0	0	0	0.0549602202300387	0.0549602202300387	0	0	0	0	0	0	0.0549602202300387	0.0549602202300387
2803	8699	ENSG00000251630	ENSG00000251630	1	ENSG00000107186	MPDZ	MPDZ _( 168270 )	4	chr9_13110941_13111320	1	0	0	0	0	1	0	0	0	0	0	0	0	0	0	0	0	0.0549597787371424	0.0549597787371424	0	0	0	0	0	0	0.0549597787371424	0.0549597787371424
548	3152	ENSG00000107984	DKK1	1	ENSG00000156885	COX6A2	COX6A2 _( -2236 )	4	chr16_31430664_31430996	1	0	0	0	0	1	0	0	0	0	0	0	0	0	0	0	0	-0.0549596868640375	0.0549596868640375	0	0	0	0	0	0	0.0549596868640375	0.0549596868640375
1134	4109	ENSG00000136235	GPNMB	1	ENSG00000003137	CYP26B1	CYP26B1 _( 172692 )	4	chr2_71974726_71975346	1	0	0	0	0	1	0	0	0	0	0	0	0	0	0	0	0	-0.0549487618105772	0.0549487618105772	0	0	0	0	0	0	0.0549487618105772	0.0549487618105772
397	9000	ENSG00000100644	HIF1A	1	ENSG00000095321	CRAT	CRAT _( -10431 )	4	chr9_129121620_129121825	1	0	0	0	0	1	0	0	0	0	0	0	0	0	0	0	0	-0.0549320708107513	0.0549320708107513	0	0	0	0	0	0	0.0549320708107513	0.0549320708107513
1080	88	ENSG00000134757	DSG3	1	ENSG00000158161	EYA3	EYA3 _( -23927 )	4	chr1_28112623_28113182	2	0	0	0	0	1	0	1	0	0	0	0	0	0	0	0	0	-0.0549213516006101	0.0549213516006101	0	0	-0.0240993431374077	0.0240993431374077	0	0	0.0549213516006101	0.0395103473690089
2519	6459	ENSG00000204839	MROH6	1	ENSG00000112964	GHR	GHR _( 140967 )	4	chr5_42564744_42565289	1	0	0	0	0	1	0	0	0	0	0	0	0	0	0	0	0	-0.0549079211403089	0.0549079211403089	0	0	0	0	0	0	0.0549079211403089	0.0549079211403089
2455	8647	ENSG00000198624	CCDC69	1	ENSG00000107104	KANK1	KANK1 _( 100970 )	4	chr9_571261_571501	1	0	0	0	0	1	0	0	0	0	0	0	0	0	0	0	0	0.0549025779449331	0.0549025779449331	0	0	0	0	0	0	0.0549025779449331	0.0549025779449331
244	8780	ENSG00000078124	ACER3	1	ENSG00000119138	KLF9	KLF9 _( -40460 )	4	chr9_70455084_70455263	1	0	0	0	0	1	0	0	0	0	0	0	0	0	0	0	0	0.0548808272003933	0.0548808272003933	0	0	0	0	0	0	0.0548808272003933	0.0548808272003933
1506	6262	ENSG00000154188	ANGPT1	1	ENSG00000052795	FNIP2	FNIP2 _( 23823 )	4	chr4_158792961_158793454	1	0	0	0	0	1	0	0	0	0	0	0	0	0	0	0	0	-0.0548704597701753	0.0548704597701753	0	0	0	0	0	0	0.0548704597701753	0.0548704597701753
1991	6561	ENSG00000171241	SHCBP1	1	ENSG00000049883	PTCD2	PTCD2 _( -38060 )	4	chr5_72281766_72282307	1	0	0	0	0	1	0	0	0	0	0	0	0	0	0	0	0	-0.0548668652766493	0.0548668652766493	0	0	0	0	0	0	0.0548668652766493	0.0548668652766493
122	5101	ENSG00000054967	RELT	1	ENSG00000182247	UBE2E2	UBE2E2 _( 39080 )	4	chr3_23242100_23242555	1	0	0	0	0	1	0	0	0	0	0	0	0	0	0	0	0	0.0548332001772873	0.0548332001772873	0	0	0	0	0	0	0.0548332001772873	0.0548332001772873
535	3599	ENSG00000106772	PRUNE2	1	ENSG00000134760	DSG1	DSG1 _( -48658 )	4	chr18_31269113_31269431	1	0	0	0	0	1	0	0	0	0	0	0	0	0	0	0	0	-0.0548323795565157	0.0548323795565157	0	0	0	0	0	0	0.0548323795565157	0.0548323795565157
1014	3742	ENSG00000132109	TRIM21	1	ENSG00000105426	PTPRS	PTPRS _( 156926 )	4	chr19_5183715_5183877	1	0	0	0	0	1	0	0	0	0	0	0	0	0	0	0	0	-0.0548263402617741	0.0548263402617741	0	0	0	0	0	0	0.0548263402617741	0.0548263402617741
527	8053	ENSG00000106366	SERPINE1	1	ENSG00000186591	UBE2H	UBE2H _( 88611 )	4	chr7_129864047_129864338	1	0	0	0	0	1	0	0	0	0	0	0	0	0	0	0	0	-0.0548236221236401	0.0548236221236401	0	0	0	0	0	0	0.0548236221236401	0.0548236221236401
2175	1864	ENSG00000180263	FGD6	1	ENSG00000151491	EPS8	EPS8 _( 52009 )	4	chr12_15830035_15830320	1	0	0	0	0	1	0	0	0	0	0	0	0	0	0	0	0	0.0548231056312294	0.0548231056312294	0	0	0	0	0	0	0.0548231056312294	0.0548231056312294
1178	1497	ENSG00000137819	PAQR5	1	ENSG00000052850	ALX4	ALX4 _( -119953 )	4	chr11_44430119_44430599	1	0	0	0	0	1	0	0	0	0	0	0	0	0	0	0	0	0.0548130244711713	0.0548130244711713	0	0	0	0	0	0	0.0548130244711713	0.0548130244711713
662	6317	ENSG00000113578	FGF1	1	ENSG00000056050	HPF1	HPF1 _( -33023 )	4	chr4_169790976_169791397	1	0	0	0	0	1	0	0	0	0	0	0	0	0	0	0	0	0.0548104532252571	0.0548104532252571	0	0	0	0	0	0	0.0548104532252571	0.0548104532252571
653	347	ENSG00000113083	LOX	1	ENSG00000156876	SASS6	SASS6 _( 58563 )	4	chr1_100074143_100074392	1	0	0	0	0	1	0	0	0	0	0	0	0	0	0	0	0	-0.0547994551214162	0.0547994551214162	0	0	0	0	0	0	0.0547994551214162	0.0547994551214162
2775	4160	ENSG00000248098	BCKDHA	1	ENSG00000172071	EIF2AK3	EIF2AK3 _( -27100 )	4	chr2_88654676_88654989	1	0	0	0	0	1	0	0	0	0	0	0	0	0	0	0	0	-0.0547936946999984	0.0547936946999984	0	0	0	0	0	0	0.0547936946999984	0.0547936946999984
938	8305	ENSG00000128567	PODXL	1	ENSG00000047249	ATP6V1H	ATP6V1H _( 35411 )	4	chr8_53807551_53808147	1	0	0	0	0	1	0	0	0	0	0	0	0	0	0	0	0	-0.0547919269153151	0.0547919269153151	0	0	0	0	0	0	0.0547919269153151	0.0547919269153151
2323	3985	ENSG00000187098	MITF	1	ENSG00000205221	VIT	VIT _( 57238 )	4	chr2_36753928_36754215	1	0	0	0	0	1	0	0	0	0	0	0	0	0	0	0	0	-0.0547877271446406	0.0547877271446406	0	0	0	0	0	0	0.0547877271446406	0.0547877271446406
652	6317	ENSG00000113070	HBEGF	1	ENSG00000056050	HPF1	HPF1 _( -33023 )	4	chr4_169790976_169791397	1	0	0	0	0	1	0	0	0	0	0	0	0	0	0	0	0	0.0547874544939488	0.0547874544939488	0	0	0	0	0	0	0.0547874544939488	0.0547874544939488
1005	6242	ENSG00000131669	NINJ1	1	ENSG00000171560	FGA	FGA _( 11408 )	4	chr4_154578984_154579358	1	0	0	0	0	1	0	0	0	0	0	0	0	0	0	0	0	-0.0547794626784119	0.0547794626784119	0	0	0	0	0	0	0.0547794626784119	0.0547794626784119
3044	4169	ENSG00000281000	SNORD3D	1	ENSG00000135976	ANKRD36	ANKRD36 _( 30429 )	4	chr2_97143925_97144373	1	0	0	0	0	1	0	0	0	0	0	0	0	0	0	0	0	-0.05475835080846	0.05475835080846	0	0	0	0	0	0	0.05475835080846	0.05475835080846
1670	8337	ENSG00000162909	CAPN2	1	ENSG00000185728	YTHDF3	YTHDF3 _( 23527 )	4	chr8_63192080_63192484	1	0	0	0	0	1	0	0	0	0	0	0	0	0	0	0	0	0.0547520526683266	0.0547520526683266	0	0	0	0	0	0	0.0547520526683266	0.0547520526683266
414	5234	ENSG00000101255	TRIB3	1	ENSG00000016391	CHDH	CHDH _( 96594 )	4	chr3_53749566_53749796	1	0	0	0	0	1	0	0	0	0	0	0	0	0	0	0	0	-0.0547391049850851	0.0547391049850851	0	0	0	0	0	0	0.0547391049850851	0.0547391049850851
578	763	ENSG00000109101	FOXN1	1	ENSG00000143353	LYPLAL1	LYPLAL1 _( -53548 )	4	chr1_219119983_219120296	2	0	0	0	0	1	0	0	1	0	0	0	0	0	0	0	0	0.0547204022079836	0.0547204022079836	0	0	0	0	9.74469539064254e-05	9.74469539064254e-05	0.0547204022079836	0.027408924580945
2765	5350	ENSG00000244274	DBNDD2	1	ENSG00000080819	CPOX	CPOX _( -11623 )	4	chr3_98605346_98605899	1	0	0	0	0	1	0	0	0	0	0	0	0	0	0	0	0	-0.0547203397665218	0.0547203397665218	0	0	0	0	0	0	0.0547203397665218	0.0547203397665218
3054	2669	ENSG00000283154	IQCJ-SCHIP1	1	ENSG00000139990	DCAF5	DCAF5 _( 73418 )	4	chr14_69079219_69079732	1	0	0	0	0	1	0	0	0	0	0	0	0	0	0	0	0	0.0547014102457	0.0547014102457	0	0	0	0	0	0	0.0547014102457	0.0547014102457
368	6158	ENSG00000099998	GGT5	1	ENSG00000151458	ANKRD50	ANKRD50 _( -71075 )	4	chr4_124783807_124784313	1	0	0	0	0	1	0	0	0	0	0	0	0	0	0	0	0	-0.0546959353507008	0.0546959353507008	0	0	0	0	0	0	0.0546959353507008	0.0546959353507008
1044	4488	ENSG00000133315	MACROD1	1	ENSG00000138386	NAB1	NAB1 _( -53164 )	4	chr2_190592964_190593582	1	0	0	0	0	1	0	0	0	0	0	0	0	0	0	0	0	-0.054677823066957	0.054677823066957	0	0	0	0	0	0	0.054677823066957	0.054677823066957
1114	2639	ENSG00000135643	KCNMB4	1	ENSG00000154001	PPP2R5E	PPP2R5E _( 94062 )	4	chr14_63448607_63449312	1	0	0	0	0	1	0	0	0	0	0	0	0	0	0	0	0	-0.0546605977005516	0.0546605977005516	0	0	0	0	0	0	0.0546605977005516	0.0546605977005516
471	4665	ENSG00000104368	PLAT	1	ENSG00000177483	RBM44	RBM44 _( -7621 )	4	chr2_237790475_237790768	1	0	0	0	0	1	0	0	0	0	0	0	0	0	0	0	0	-0.0546337151235137	0.0546337151235137	0	0	0	0	0	0	0.0546337151235137	0.0546337151235137
824	8207	ENSG00000122042	UBL3	1	ENSG00000147408	CSGALNACT1	CSGALNACT1 _( 193989 )	4	chr8_19563652_19564040	1	0	0	0	0	1	0	0	0	0	0	0	0	0	0	0	0	0.0545883083352645	0.0545883083352645	0	0	0	0	0	0	0.0545883083352645	0.0545883083352645
879	335	ENSG00000125266	EFNB2	1	ENSG00000117525	F3	F3 _( -75688 )	4	chr1_94617488_94617825	1	0	0	0	0	1	0	0	0	0	0	0	0	0	0	0	0	0.0545801139372689	0.0545801139372689	0	0	0	0	0	0	0.0545801139372689	0.0545801139372689
209	3887	ENSG00000074410	CA12	1	ENSG00000134324	LPIN1	LPIN1 _( 23665 )	4	chr2_11701260_11701510	1	0	0	0	0	1	0	0	0	0	0	0	0	0	0	0	0	0.0545771061669881	0.0545771061669881	0	0	0	0	0	0	0.0545771061669881	0.0545771061669881
35	3594	ENSG00000010361	FUZ	1	ENSG00000134762	DSC3	DSC3 _( 277311 )	4	chr18_30765290_30765504	1	0	0	0	0	1	0	0	0	0	0	0	0	0	0	0	0	0.0545574797817931	0.0545574797817931	0	0	0	0	0	0	0.0545574797817931	0.0545574797817931
724	6606	ENSG00000116663	FBXO6	1	ENSG00000145681	HAPLN1	HAPLN1 _( 66835 )	4	chr5_83654507_83654778	1	0	0	0	0	1	0	0	0	0	0	0	0	0	0	0	0	0.0545569828507556	0.0545569828507556	0	0	0	0	0	0	0.0545569828507556	0.0545569828507556
2930	4340	ENSG00000267121	ENSG00000267121	1	ENSG00000177519	RPRM	RPRM _( -64818 )	4	chr2_153543626_153544053	1	0	0	0	0	1	0	0	0	0	0	0	0	0	0	0	0	-0.0545485345746524	0.0545485345746524	0	0	0	0	0	0	0.0545485345746524	0.0545485345746524
1039	6264	ENSG00000133101	CCNA1	1	ENSG00000052795	FNIP2	FNIP2 _( 54420 )	4	chr4_158823558_158823881	1	0	0	0	0	1	0	0	0	0	0	0	0	0	0	0	0	-0.054547324185719	0.054547324185719	0	0	0	0	0	0	0.054547324185719	0.054547324185719
2688	925	ENSG00000232702	ENSG00000232702	1	ENSG00000065665	SEC61A2	SEC61A2 _( -16053 )	4	chr10_12113344_12113584	1	0	0	0	0	1	0	0	0	0	0	0	0	0	0	0	0	-0.0545455432943366	0.0545455432943366	0	0	0	0	0	0	0.0545455432943366	0.0545455432943366
841	8124	ENSG00000123240	OPTN	1	ENSG00000133574	GIMAP4	GIMAP4 _( 19317 )	4	chr7_150586594_150587240	1	0	0	0	0	1	0	0	0	0	0	0	0	0	0	0	0	0.0545442094642016	0.0545442094642016	0	0	0	0	0	0	0.0545442094642016	0.0545442094642016
548	2249	ENSG00000107984	DKK1	1	ENSG00000089041	P2RX7	P2RX7 _( -3456 )	4	chr12_121129058_121129363	1	0	0	0	0	1	0	0	0	0	0	0	0	0	0	0	0	-0.0545379060450723	0.0545379060450723	0	0	0	0	0	0	0.0545379060450723	0.0545379060450723
2816	3762	ENSG00000254614	ENSG00000254614	1	ENSG00000105141	CASP14	CASP14 _( 0 )	4	chr19_15049181_15049548	1	0	0	0	0	1	0	0	0	0	0	0	0	0	0	0	0	0.0545148165891471	0.0545148165891471	0	0	0	0	0	0	0.0545148165891471	0.0545148165891471
546	3090	ENSG00000107833	NPM3	1	ENSG00000182108	DEXI	DEXI _( 35043 )	4	chr16_10907146_10907417	1	0	0	0	0	1	0	0	0	0	0	0	0	0	0	0	0	-0.0545041168043576	0.0545041168043576	0	0	0	0	0	0	0.0545041168043576	0.0545041168043576
1110	3863	ENSG00000135477	KRT87P	1	ENSG00000130508	PXDN	PXDN _( 112351 )	4	chr2_1631800_1632501	1	0	0	0	0	1	0	0	0	0	0	0	0	0	0	0	0	0.0544882637744222	0.0544882637744222	0	0	0	0	0	0	0.0544882637744222	0.0544882637744222
15	130	ENSG00000006025	ENSG00000006025	1	ENSG00000127603	MACF1	MACF1 _( -49214 )	4	chr1_39360822_39361052	1	0	0	0	0	1	0	0	0	0	0	0	0	0	0	0	0	0.0544878006264379	0.0544878006264379	0	0	0	0	0	0	0.0544878006264379	0.0544878006264379
3002	2295	ENSG00000274584	ENSG00000274584	1	ENSG00000205861	PCOTH	PCOTH _( -66261 )	4	chr13_23822414_23822628	1	0	0	0	0	1	0	0	0	0	0	0	0	0	0	0	0	-0.0544689403279063	0.0544689403279063	0	0	0	0	0	0	0.0544689403279063	0.0544689403279063
945	1633	ENSG00000128886	ELL3	1	ENSG00000123892	RAB38	RAB38 _( 72481 )	4	chr11_88102426_88102986	1	0	0	0	0	1	0	0	0	0	0	0	0	0	0	0	0	0.0544479698193179	0.0544479698193179	0	0	0	0	0	0	0.0544479698193179	0.0544479698193179
1333	1825	ENSG00000143641	GALNT2	1	ENSG00000078237	TIGAR	TIGAR _( -160541 )	4	chr12_4112968_4113221	1	0	0	0	0	1	0	0	0	0	0	0	0	0	0	0	0	0.0544460432199348	0.0544460432199348	0	0	0	0	0	0	0.0544460432199348	0.0544460432199348
2132	8593	ENSG00000178202	KDELC2	1	ENSG00000104537	ANXA13	ANXA13 _( 28444 )	4	chr8_123707919_123708963	1	0	0	0	0	1	0	0	0	0	0	0	0	0	0	0	0	0.0544445296475181	0.0544445296475181	0	0	0	0	0	0	0.0544445296475181	0.0544445296475181
449	8780	ENSG00000102900	NUP93	1	ENSG00000119138	KLF9	KLF9 _( -40460 )	4	chr9_70455084_70455263	1	0	0	0	0	1	0	0	0	0	0	0	0	0	0	0	0	0.0544383198875723	0.0544383198875723	0	0	0	0	0	0	0.0544383198875723	0.0544383198875723
690	2610	ENSG00000115226	FNDC4	1	ENSG00000139946	PELI2	PELI2 _( 154074 )	4	chr14_56271888_56272353	1	0	0	0	0	1	0	0	0	0	0	0	0	0	0	0	0	0.0544304155870756	0.0544304155870756	0	0	0	0	0	0	0.0544304155870756	0.0544304155870756
996	4207	ENSG00000131236	CAP1	1	ENSG00000115641	FHL2	FHL2 _( 5454 )	4	chr2_105432707_105433059	1	0	0	0	0	1	0	0	0	0	0	0	0	0	0	0	0	-0.054419128325905	0.054419128325905	0	0	0	0	0	0	0.054419128325905	0.054419128325905
525	2795	ENSG00000106278	PTPRZ1	1	ENSG00000184984	CHRM5	CHRM5 _( -71575 )	4	chr15_33896806_33897145	1	0	0	0	0	1	0	0	0	0	0	0	0	0	0	0	0	-0.0544141996865986	0.0544141996865986	0	0	0	0	0	0	0.0544141996865986	0.0544141996865986
921	3883	ENSG00000127947	PTPN12	1	ENSG00000169016	E2F6	E2F6 _( 20498 )	4	chr2_11445311_11445679	1	0	0	0	0	1	0	0	0	0	0	0	0	0	0	0	0	-0.0544070524137771	0.0544070524137771	0	0	0	0	0	0	0.0544070524137771	0.0544070524137771
2505	7026	ENSG00000204516	MICB	1	ENSG00000145945	FAM50B	FAM50B _( 12019 )	4	chr6_3861392_3861982	1	0	0	0	0	1	0	0	0	0	0	0	0	0	0	0	0	-0.0544043702553376	0.0544043702553376	0	0	0	0	0	0	0.0544043702553376	0.0544043702553376
1436	1068	ENSG00000149798	CDC42EP2	1	ENSG00000165471	MBL2	MBL2 _( -585851 )	4	chr10_53357551_53358180	1	0	0	0	0	1	0	0	0	0	0	0	0	0	0	0	0	0.0543958224274875	0.0543958224274875	0	0	0	0	0	0	0.0543958224274875	0.0543958224274875
2464	5502	ENSG00000198771	RCSD1	1	ENSG00000155903	RASA2	RASA2 _( 36762 )	4	chr3_141523809_141524298	1	0	0	0	0	1	0	0	0	0	0	0	0	0	0	0	0	-0.0543927281920587	0.0543927281920587	0	0	0	0	0	0	0.0543927281920587	0.0543927281920587
1577	8043	ENSG00000158125	XDH	1	ENSG00000234224	TMEM229A	TMEM229A _( -54736 )	4	chr7_124087759_124088098	1	0	0	0	0	1	0	0	0	0	0	0	0	0	0	0	0	0.0543877892349784	0.0543877892349784	0	0	0	0	0	0	0.0543877892349784	0.0543877892349784
3052	5176	ENSG00000282851	BISPR	1	ENSG00000114784	EIF1B	EIF1B _( -166153 )	4	chr3_40143115_40143531	1	0	0	0	0	1	0	0	0	0	0	0	0	0	0	0	0	-0.0543789309832244	0.0543789309832244	0	0	0	0	0	0	0.0543789309832244	0.0543789309832244
2119	553	ENSG00000177469	CAVIN1	1	ENSG00000117586	TNFSF4	TNFSF4 _( -122420 )	4	chr1_173329733_173330054	1	0	0	0	0	1	0	0	0	0	0	0	0	0	0	0	0	0.0543715938164319	0.0543715938164319	0	0	0	0	0	0	0.0543715938164319	0.0543715938164319
2005	6561	ENSG00000171848	RRM2	1	ENSG00000049883	PTCD2	PTCD2 _( -38060 )	4	chr5_72281766_72282307	1	0	0	0	0	1	0	0	0	0	0	0	0	0	0	0	0	-0.0543426982782218	0.0543426982782218	0	0	0	0	0	0	0.0543426982782218	0.0543426982782218
2572	3621	ENSG00000214049	UCA1	1	ENSG00000101489	CELF4	CELF4 _( 112742 )	4	chr18_37453112_37453295	1	0	0	0	0	1	0	0	0	0	0	0	0	0	0	0	0	-0.0543394653672294	0.0543394653672294	0	0	0	0	0	0	0.0543394653672294	0.0543394653672294
1214	524	ENSG00000138675	FGF5	1	ENSG00000198821	CD247	CD247 _( 101900 )	4	chr1_167416479_167416710	1	0	0	0	0	1	0	0	0	0	0	0	0	0	0	0	0	-0.054339406868691	0.054339406868691	0	0	0	0	0	0	0.054339406868691	0.054339406868691
713	8511	ENSG00000115919	KYNU	1	ENSG00000154188	ANGPT1	ANGPT1 _( -256720 )	4	chr8_107754775_107754984	1	0	0	0	0	1	0	0	0	0	0	0	0	0	0	0	0	-0.0543348782263591	0.0543348782263591	0	0	0	0	0	0	0.0543348782263591	0.0543348782263591
3006	263	ENSG00000275216	ENSG00000275216	1	ENSG00000137968	SLC44A5	SLC44A5 _( -7144 )	4	chr1_75618260_75618819	1	0	0	0	0	1	0	0	0	0	0	0	0	0	0	0	0	0.0543282944665511	0.0543282944665511	0	0	0	0	0	0	0.0543282944665511	0.0543282944665511
274	3438	ENSG00000085117	CD82	1	ENSG00000141200	KIF2B	KIF2B _( 484412 )	4	chr17_54307313_54307870	1	0	0	0	0	1	0	0	0	0	0	0	0	0	0	0	0	-0.0543170433307751	0.0543170433307751	0	0	0	0	0	0	0.0543170433307751	0.0543170433307751
1549	2412	ENSG00000156521	TYSND1	1	ENSG00000136111	TBC1D4	TBC1D4 _( 27194 )	4	chr13_75454668_75454920	1	0	0	0	0	1	0	0	0	0	0	0	0	0	0	0	0	0.0543027162706151	0.0543027162706151	0	0	0	0	0	0	0.0543027162706151	0.0543027162706151
643	8181	ENSG00000112559	MDFI	1	ENSG00000038945	MSR1	MSR1 _( 157673 )	4	chr8_16408614_16409689	1	0	0	0	0	1	0	0	0	0	0	0	0	0	0	0	0	0.0543011940385987	0.0543011940385987	0	0	0	0	0	0	0.0543011940385987	0.0543011940385987
2357	1604	ENSG00000188549	CCDC9B	1	ENSG00000149256	TENM4	TENM4 _( -655730 )	4	chr11_80096678_80097257	1	0	0	0	0	1	0	0	0	0	0	0	0	0	0	0	0	0.0542893363649463	0.0542893363649463	0	0	0	0	0	0	0.0542893363649463	0.0542893363649463
1594	7629	ENSG00000159166	LAD1	1	ENSG00000112539	C6orf118	C6orf118 _( -275555 )	4	chr6_165585162_165585607	1	0	0	0	0	1	0	0	0	0	0	0	0	0	0	0	0	0.0542855515018869	0.0542855515018869	0	0	0	0	0	0	0.0542855515018869	0.0542855515018869
899	6300	ENSG00000125968	ID1	1	ENSG00000129116	PALLD	PALLD _( 61489 )	4	chr4_168558555_168558888	1	0	0	0	0	1	0	0	0	0	0	0	0	0	0	0	0	-0.0542849004381519	0.0542849004381519	0	0	0	0	0	0	0.0542849004381519	0.0542849004381519
3030	5114	ENSG00000279255	ENSG00000279255	1	ENSG00000077097	TOP2B	TOP2B _( 351290 )	4	chr3_25313400_25313617	1	0	0	0	0	1	0	0	0	0	0	0	0	0	0	0	0	0.0542692367681406	0.0542692367681406	0	0	0	0	0	0	0.0542692367681406	0.0542692367681406
34	466	ENSG00000010292	NCAPD2	1	ENSG00000143612	C1orf43	C1orf43 _( -12511 )	4	chr1_154233148_154233389	1	0	0	0	0	1	0	0	0	0	0	0	0	0	0	0	0	0.0542626536055661	0.0542626536055661	0	0	0	0	0	0	0.0542626536055661	0.0542626536055661
881	5292	ENSG00000125354	SEPT-VI	1	ENSG00000114541	FRMD4B	FRMD4B _( -51766 )	4	chr3_69594349_69594554	1	0	0	0	0	1	0	0	0	0	0	0	0	0	0	0	0	-0.0542502919089164	0.0542502919089164	0	0	0	0	0	0	0.0542502919089164	0.0542502919089164
1579	6951	ENSG00000158246	TENT5B	1	ENSG00000145934	TENM2	TENM2 _( 117953 )	4	chr5_167402752_167402971	1	0	0	0	0	1	0	0	0	0	0	0	0	0	0	0	0	0.0542471107489578	0.0542471107489578	0	0	0	0	0	0	0.0542471107489578	0.0542471107489578
1421	4772	ENSG00000148773	MKI67	1	ENSG00000101440	ASIP	ASIP _( 25988 )	4	chr20_34220557_34220889	1	0	0	0	0	1	0	0	0	0	0	0	0	0	0	0	0	0.0542467799700063	0.0542467799700063	0	0	0	0	0	0	0.0542467799700063	0.0542467799700063
2201	802	ENSG00000182175	RGMA	1	ENSG00000215811	BTNL10	BTNL10 _( -45359 )	4	chr1_228557664_228558356	1	0	0	0	0	1	0	0	0	0	0	0	0	0	0	0	0	0.0542419156902246	0.0542419156902246	0	0	0	0	0	0	0.0542419156902246	0.0542419156902246
2947	1194	ENSG00000268879	IGFL1P1	1	ENSG00000173124	ACSM6	ACSM6 _( 27034 )	4	chr10_95221234_95221488	1	0	0	0	0	1	0	0	0	0	0	0	0	0	0	0	0	-0.0542358171178457	0.0542358171178457	0	0	0	0	0	0	0.0542358171178457	0.0542358171178457
1331	3457	ENSG00000143556	S100A7	1	ENSG00000181610	MRPS23	MRPS23 _( 30491 )	4	chr17_57819284_57819565	1	0	0	0	0	1	0	0	0	0	0	0	0	0	0	0	0	-0.0542120049800056	0.0542120049800056	0	0	0	0	0	0	0.0542120049800056	0.0542120049800056
1308	238	ENSG00000143127	ITGA10	1	ENSG00000081985	IL12RB2	IL12RB2 _( 59523 )	4	chr1_67366887_67367133	1	0	0	0	0	1	0	0	0	0	0	0	0	0	0	0	0	0.0542049571794403	0.0542049571794403	0	0	0	0	0	0	0.0542049571794403	0.0542049571794403
505	7295	ENSG00000105516	DBP	1	ENSG00000135338	LCA5	LCA5 _( 30899 )	4	chr6_79506324_79506559	1	0	0	0	0	1	0	0	0	0	0	0	0	0	0	0	0	-0.0541559802490224	0.0541559802490224	0	0	0	0	0	0	0.0541559802490224	0.0541559802490224
1541	2352	ENSG00000156273	BACH1	1	ENSG00000150893	FREM2	FREM2 _( 66603 )	4	chr13_38753732_38754080	1	0	0	0	0	1	0	0	0	0	0	0	0	0	0	0	0	-0.0541490848928209	0.0541490848928209	0	0	0	0	0	0	0.0541490848928209	0.0541490848928209
297	1728	ENSG00000088726	TMEM40	1	ENSG00000137710	RDX	RDX _( 16055 )	4	chr11_110280322_110280667	1	0	0	0	0	1	0	0	0	0	0	0	0	0	0	0	0	-0.0541140176655864	0.0541140176655864	0	0	0	0	0	0	0.0541140176655864	0.0541140176655864
808	8055	ENSG00000120913	PDLIM2	1	ENSG00000158623	COPG2	COPG2 _( 36187 )	4	chr7_130632161_130632561	1	0	0	0	0	1	0	0	0	0	0	0	0	0	0	0	0	0.0541101262336914	0.0541101262336914	0	0	0	0	0	0	0.0541101262336914	0.0541101262336914
732	5082	ENSG00000116852	KIF21B	1	ENSG00000131386	GALNT15	GALNT15 _( 14610 )	4	chr3_16189259_16189748	1	0	0	0	0	1	0	0	0	0	0	0	0	0	0	0	0	-0.0541027854744613	0.0541027854744613	0	0	0	0	0	0	0.0541027854744613	0.0541027854744613
1922	9115	ENSG00000168961	LGALS9	1	ENSG00000147036	LANCL3	LANCL3 _( 35906 )	4	chrX_37607475_37607759	1	0	0	0	0	1	0	0	0	0	0	0	0	0	0	0	0	-0.0540996854829826	0.0540996854829826	0	0	0	0	0	0	0.0540996854829826	0.0540996854829826
1986	1242	ENSG00000171130	ATP6V0E2	1	ENSG00000108039	XPNPEP1	XPNPEP1 _( 33118 )	4	chr10_109889980_109890435	2	0	0	0	0	1	1	0	0	0	0	0	0	0	0	0	0	-0.0540957585837452	0.0540957585837452	-0.00018011633811135	0.00018011633811135	0	0	0	0	0.0540957585837452	0.0271379374609283
2404	4924	ENSG00000196843	ARID5A	1	ENSG00000159259	CHAF1B	CHAF1B _( 52220 )	4	chr21_36437598_36438109	1	0	0	0	0	1	0	0	0	0	0	0	0	0	0	0	0	0.0540944149203926	0.0540944149203926	0	0	0	0	0	0	0.0540944149203926	0.0540944149203926
793	971	ENSG00000120334	CENPL	1	ENSG00000077327	SPAG6	SPAG6 _( 133781 )	4	chr10_22479226_22479676	2	0	0	0	0	1	0	0	1	0	0	0	0	0	0	0	0	-0.0540914087035721	0.0540914087035721	0	0	0	0	-0.018396409844514	0.018396409844514	0.0540914087035721	0.036243909274043
2243	9091	ENSG00000184226	PCDH9	1	ENSG00000012174	MBTPS2	MBTPS2 _( -32592 )	4	chrX_21806832_21807044	1	0	0	0	0	1	0	0	0	0	0	0	0	0	0	0	0	0.0540587716067673	0.0540587716067673	0	0	0	0	0	0	0.0540587716067673	0.0540587716067673
88	220	ENSG00000038382	TRIO	1	ENSG00000158966	CACHD1	CACHD1 _( 46236 )	4	chr1_64517028_64517604	1	0	0	0	0	1	0	0	0	0	0	0	0	0	0	0	0	0.0540566186616678	0.0540566186616678	0	0	0	0	0	0	0.0540566186616678	0.0540566186616678
2803	8425	ENSG00000251630	ENSG00000251630	1	ENSG00000156103	MMP16	MMP16 _( 51316 )	4	chr8_88276261_88276709	1	0	0	0	0	1	0	0	0	0	0	0	0	0	0	0	0	-0.0540553205109643	0.0540553205109643	0	0	0	0	0	0	0.0540553205109643	0.0540553205109643
1170	4236	ENSG00000137673	MMP7	1	ENSG00000125538	IL1B	IL1B _( 11774 )	4	chr2_112824076_112825129	2	0	0	0	0	1	0	1	0	0	0	0	0	0	0	0	0	-0.0540480415791455	0.0540480415791455	0	0	-0.0318820297582075	0.0318820297582075	0	0	0.0540480415791455	0.0429650356686765
2958	8755	ENSG00000269927	ENSG00000269927	1	ENSG00000137124	ALDH1B1	ALDH1B1 _( -139540 )	4	chr9_38252561_38253124	1	0	0	0	0	1	0	0	0	0	0	0	0	0	0	0	0	0.0540437175015285	0.0540437175015285	0	0	0	0	0	0	0.0540437175015285	0.0540437175015285
2923	631	ENSG00000266479	ENSG00000266479	1	ENSG00000116703	PDC	PDC _( -70493 )	4	chr1_186531615_186532163	1	0	0	0	0	1	0	0	0	0	0	0	0	0	0	0	0	0.0540351419588022	0.0540351419588022	0	0	0	0	0	0	0.0540351419588022	0.0540351419588022
1394	5939	ENSG00000147010	SH3KBP1	1	ENSG00000178522	AMBN	AMBN _( 11627 )	4	chr4_70603883_70604166	1	0	0	0	0	1	0	0	0	0	0	0	0	0	0	0	0	0.0540249388778124	0.0540249388778124	0	0	0	0	0	0	0.0540249388778124	0.0540249388778124
1057	6169	ENSG00000134057	CCNB1	1	ENSG00000164073	MFSD8	MFSD8 _( -9193 )	4	chr4_127975227_127975578	1	0	0	0	0	1	0	0	0	0	0	0	0	0	0	0	0	0.0540227305323364	0.0540227305323364	0	0	0	0	0	0	0.0540227305323364	0.0540227305323364
1477	343	ENSG00000152778	IFIT5	1	ENSG00000156869	FRRS1	FRRS1 _( 14133 )	4	chr1_99752055_99752498	1	0	0	0	0	1	0	0	0	0	0	0	0	0	0	0	0	0.0540162082009795	0.0540162082009795	0	0	0	0	0	0	0.0540162082009795	0.0540162082009795
692	1667	ENSG00000115271	GCA	1	ENSG00000149212	SESN3	SESN3 _( -166086 )	4	chr11_95398627_95399220	1	0	0	0	0	1	0	0	0	0	0	0	0	0	0	0	0	0.0540101585278266	0.0540101585278266	0	0	0	0	0	0	0.0540101585278266	0.0540101585278266
1517	3265	ENSG00000154734	ADAMTS1	1	ENSG00000153815	CMIP	CMIP _( -12838 )	4	chr16_81432133_81432332	1	0	0	0	0	1	0	0	0	0	0	0	0	0	0	0	0	0.0540088387867805	0.0540088387867805	0	0	0	0	0	0	0.0540088387867805	0.0540088387867805
1638	971	ENSG00000161896	IP6K3	1	ENSG00000077327	SPAG6	SPAG6 _( 133781 )	4	chr10_22479226_22479676	1	0	0	0	0	1	0	0	0	0	0	0	0	0	0	0	0	0.053997324605815	0.053997324605815	0	0	0	0	0	0	0.053997324605815	0.053997324605815
681	2625	ENSG00000114923	SLC4A3	1	ENSG00000126773	PCNX4	PCNX4 _( 24306 )	4	chr14_60116217_60116628	1	0	0	0	0	1	0	0	0	0	0	0	0	0	0	0	0	-0.0539948859258763	0.0539948859258763	0	0	0	0	0	0	0.0539948859258763	0.0539948859258763
53	6676	ENSG00000014257	ACPP	1	ENSG00000172795	DCP2	DCP2 _( 23855 )	4	chr5_113000557_113000747	1	0	0	0	0	1	0	0	0	0	0	0	0	0	0	0	0	-0.0539797751977366	0.0539797751977366	0	0	0	0	0	0	0.0539797751977366	0.0539797751977366
2476	6725	ENSG00000198900	TOP1	1	ENSG00000168916	ZNF608	ZNF608 _( -201109 )	4	chr5_124949916_124950167	1	0	0	0	0	1	0	0	0	0	0	0	0	0	0	0	0	-0.0539739635519552	0.0539739635519552	0	0	0	0	0	0	0.0539739635519552	0.0539739635519552
1098	6900	ENSG00000135148	TRAFD1	1	ENSG00000155511	GRIA1	GRIA1 _( 111879 )	4	chr5_153601494_153601907	1	0	0	0	0	1	0	0	0	0	0	0	0	0	0	0	0	0.0539656047675542	0.0539656047675542	0	0	0	0	0	0	0.0539656047675542	0.0539656047675542
2392	8669	ENSG00000196562	SULF2	1	ENSG00000106993	CDC37L1	CDC37L1 _( 24454 )	4	chr9_4704013_4704596	1	0	0	0	0	1	0	0	0	0	0	0	0	0	0	0	0	-0.0539651116141047	0.0539651116141047	0	0	0	0	0	0	0.0539651116141047	0.0539651116141047
2991	3208	ENSG00000273760	ENSG00000273760	1	ENSG00000140937	CDH11	CDH11 _( 468094 )	4	chr16_64657476_64658018	2	0	0	0	0	1	0	1	0	0	0	0	0	0	0	0	0	0.0539638562887697	0.0539638562887697	0	0	0.036036990251171	0.036036990251171	0	0	0.0539638562887697	0.0450004232699703
2318	4203	ENSG00000186871	ERCC6L	1	ENSG00000115604	IL18R1	IL18R1 _( 6292 )	4	chr2_102317821_102318003	1	0	0	0	0	1	0	0	0	0	0	0	0	0	0	0	0	0.0539617834725627	0.0539617834725627	0	0	0	0	0	0	0.0539617834725627	0.0539617834725627
650	1513	ENSG00000112972	HMGCS1	1	ENSG00000165917	RAPSN	RAPSN _( -46120 )	4	chr11_47495298_47495786	1	0	0	0	0	1	0	0	0	0	0	0	0	0	0	0	0	-0.0539616674839562	0.0539616674839562	0	0	0	0	0	0	0.0539616674839562	0.0539616674839562
290	3635	ENSG00000087494	PTHLH	1	ENSG00000132874	SLC14A2	SLC14A2 _( 8389 )	4	chr18_45221384_45221706	1	0	0	0	0	1	0	0	0	0	0	0	0	0	0	0	0	0.0539595678165289	0.0539595678165289	0	0	0	0	0	0	0.0539595678165289	0.0539595678165289
957	7518	ENSG00000129422	MTUS1	1	ENSG00000010818	HIVEP2	HIVEP2 _( 15894 )	4	chr6_142930146_142930471	1	0	0	0	0	1	0	0	0	0	0	0	0	0	0	0	0	-0.0539553385697493	0.0539553385697493	0	0	0	0	0	0	0.0539553385697493	0.0539553385697493
2916	5988	ENSG00000265737	ENSG00000265737	1	ENSG00000138764	CCNG2	CCNG2 _( 15041 )	4	chr4_77172192_77172920	2	0	0	0	0	1	0	1	0	0	0	0	0	0	0	0	0	-0.0539513443749439	0.0539513443749439	0	0	-1.36667795231915e-05	1.36667795231915e-05	0	0	0.0539513443749439	0.0269825055772335
1534	3608	ENSG00000155850	SLC26A2	1	ENSG00000166974	MAPRE2	MAPRE2 _( 52945 )	4	chr18_35029873_35030207	2	0	0	0	0	1	0	1	0	0	0	0	0	0	0	0	0	-0.05394798167701	0.05394798167701	0	0	-0.0392968285340882	0.0392968285340882	0	0	0.05394798167701	0.0466224051055491
315	903	ENSG00000090447	TFAP4	1	ENSG00000067082	KLF6	KLF6 _( 1155 )	4	chr10_3783890_3784126	1	0	0	0	0	1	0	0	0	0	0	0	0	0	0	0	0	0.0539423454403319	0.0539423454403319	0	0	0	0	0	0	0.0539423454403319	0.0539423454403319
1849	5807	ENSG00000167460	TPM4	1	ENSG00000168214	RBPJ	RBPJ _( 59743 )	4	chr4_26223198_26223660	1	0	0	0	0	1	0	0	0	0	0	0	0	0	0	0	0	0.0539381302416551	0.0539381302416551	0	0	0	0	0	0	0.0539381302416551	0.0539381302416551
2760	6561	ENSG00000243896	OR2A7	1	ENSG00000049883	PTCD2	PTCD2 _( -38060 )	4	chr5_72281766_72282307	1	0	0	0	0	1	0	0	0	0	0	0	0	0	0	0	0	0.053929364694719	0.053929364694719	0	0	0	0	0	0	0.053929364694719	0.053929364694719
759	1327	ENSG00000118503	TNFAIP3	1	ENSG00000148773	MKI67	MKI67 _( 30905 )	4	chr10_128095140_128095480	1	0	0	0	0	1	0	0	0	0	0	0	0	0	0	0	0	-0.0539289846808314	0.0539289846808314	0	0	0	0	0	0	0.0539289846808314	0.0539289846808314
2139	613	ENSG00000178573	MAF	1	ENSG00000198860	TSEN15	TSEN15 _( 60947 )	4	chr1_184112598_184112893	1	0	0	0	0	1	0	0	0	0	0	0	0	0	0	0	0	-0.0539100252360118	0.0539100252360118	0	0	0	0	0	0	0.0539100252360118	0.0539100252360118
706	5506	ENSG00000115648	MLPH	1	ENSG00000175066	GK5	GK5 _( -37599 )	4	chr3_142263206_142263481	1	0	0	0	0	1	0	0	0	0	0	0	0	0	0	0	0	0.0539033798756395	0.0539033798756395	0	0	0	0	0	0	0.0539033798756395	0.0539033798756395
1533	4516	ENSG00000155846	PPARGC1B	1	ENSG00000162944	RFTN2	RFTN2 _( 61872 )	4	chr2_197613508_197614173	1	0	0	0	0	1	0	0	0	0	0	0	0	0	0	0	0	0.0539022657990241	0.0539022657990241	0	0	0	0	0	0	0.0539022657990241	0.0539022657990241
2018	4942	ENSG00000172548	NIPAL4	1	ENSG00000183067	IGSF5	IGSF5 _( 35939 )	4	chr21_39781346_39781674	1	0	0	0	0	1	0	0	0	0	0	0	0	0	0	0	0	0.0539001639842191	0.0539001639842191	0	0	0	0	0	0	0.0539001639842191	0.0539001639842191
1952	5070	ENSG00000169992	NLGN2	1	ENSG00000131389	SLC6A6	SLC6A6 _( 60218 )	4	chr3_14462794_14462998	1	0	0	0	0	1	0	0	0	0	0	0	0	0	0	0	0	-0.0538964068465013	0.0538964068465013	0	0	0	0	0	0	0.0538964068465013	0.0538964068465013
294	8528	ENSG00000088280	ASAP3	1	ENSG00000174417	TRHR	TRHR _( 31016 )	4	chr8_109117637_109118107	1	0	0	0	0	1	0	0	0	0	0	0	0	0	0	0	0	-0.0538811110309258	0.0538811110309258	0	0	0	0	0	0	0.0538811110309258	0.0538811110309258
1056	6273	ENSG00000134013	LOXL2	1	ENSG00000248546	ANP32C	ANP32C _( -6670 )	4	chr4_164204381_164204801	1	0	0	0	0	1	0	0	0	0	0	0	0	0	0	0	0	0.0538720268939013	0.0538720268939013	0	0	0	0	0	0	0.0538720268939013	0.0538720268939013
1690	1992	ENSG00000163354	DCST2	1	ENSG00000076067	RBMS2	RBMS2 _( -2883 )	4	chr12_56517970_56519046	1	0	0	0	0	1	0	0	0	0	0	0	0	0	0	0	0	-0.0538618864493253	0.0538618864493253	0	0	0	0	0	0	0.0538618864493253	0.0538618864493253
2210	561	ENSG00000182795	C1orf116	1	ENSG00000198797	BRINP2	BRINP2 _( 19189 )	4	chr1_177190686_177190888	1	0	0	0	0	1	0	0	0	0	0	0	0	0	0	0	0	-0.0538531321867011	0.0538531321867011	0	0	0	0	0	0	0.0538531321867011	0.0538531321867011
2285	5101	ENSG00000185567	AHNAK2	1	ENSG00000182247	UBE2E2	UBE2E2 _( 39080 )	4	chr3_23242100_23242555	2	0	0	0	0	1	0	1	0	0	0	0	0	0	0	0	0	-0.0538491598617575	0.0538491598617575	0	0	-0.1169775140662	0.1169775140662	0	0	0.1169775140662	0.0854133369639786
1676	1787	ENSG00000163131	CTSS	1	ENSG00000166250	CLMP	CLMP _( -37970 )	4	chr11_123233251_123233684	1	0	0	0	0	1	0	0	0	0	0	0	0	0	0	0	0	0.0538443150758854	0.0538443150758854	0	0	0	0	0	0	0.0538443150758854	0.0538443150758854
880	5853	ENSG00000125347	IRF1	1	ENSG00000163281	GNPDA2	GNPDA2 _( -352965 )	4	chr4_45079560_45080074	1	0	0	0	0	1	0	0	0	0	0	0	0	0	0	0	0	-0.0538274768594638	0.0538274768594638	0	0	0	0	0	0	0.0538274768594638	0.0538274768594638
1475	8780	ENSG00000152455	SUV39H2	1	ENSG00000119138	KLF9	KLF9 _( -40460 )	4	chr9_70455084_70455263	1	0	0	0	0	1	0	0	0	0	0	0	0	0	0	0	0	0.0538169143466063	0.0538169143466063	0	0	0	0	0	0	0.0538169143466063	0.0538169143466063
782	4822	ENSG00000119900	OGFRL1	1	ENSG00000101446	SPINT3	SPINT3 _( 4735 )	4	chr20_45510442_45510889	1	0	0	0	0	1	0	0	0	0	0	0	0	0	0	0	0	0.0538126996573293	0.0538126996573293	0	0	0	0	0	0	0.0538126996573293	0.0538126996573293
61	8962	ENSG00000021355	SERPINB1	1	ENSG00000182752	PAPPA	PAPPA _( -94823 )	4	chr9_116058420_116058981	1	0	0	0	0	1	0	0	0	0	0	0	0	0	0	0	0	0.0538114709955507	0.0538114709955507	0	0	0	0	0	0	0.0538114709955507	0.0538114709955507
2266	8955	ENSG00000184992	BRI3BP	1	ENSG00000229314	ORM1	ORM1 _( -4953 )	4	chr9_114317797_114318103	1	0	0	0	0	1	0	0	0	0	0	0	0	0	0	0	0	-0.053803942290168	0.053803942290168	0	0	0	0	0	0	0.053803942290168	0.053803942290168
1241	8868	ENSG00000139926	FRMD6	1	ENSG00000148082	SHC3	SHC3 _( 39763 )	4	chr9_89138471_89139004	2	0	0	0	0	1	0	1	0	0	0	0	0	0	0	0	0	0.0537875941235241	0.0537875941235241	0	0	0.0165145118211792	0.0165145118211792	0	0	0.0537875941235241	0.0351510529723516
1352	7536	ENSG00000144712	CAND2	1	ENSG00000112425	EPM2A	EPM2A _( 21822 )	4	chr6_145713823_145714201	1	0	0	0	0	1	0	0	0	0	0	0	0	0	0	0	0	0.0537812096075105	0.0537812096075105	0	0	0	0	0	0	0.0537812096075105	0.0537812096075105
405	6812	ENSG00000100985	MMP9	1	ENSG00000240764	PCDHGC5	PCDHGC5 _( 0 )	4	chr5_141488597_141489410	1	0	0	0	0	1	0	0	0	0	0	0	0	0	0	0	0	0.0537806668521824	0.0537806668521824	0	0	0	0	0	0	0.0537806668521824	0.0537806668521824
2153	3327	ENSG00000179178	TMEM125	1	ENSG00000259024	TVP23C-CDRT4	TVP23C-CDRT4 _( 10107 )	4	chr17_15552955_15553454	1	0	0	0	0	1	0	0	0	0	0	0	0	0	0	0	0	0.0537787450076219	0.0537787450076219	0	0	0	0	0	0	0.0537787450076219	0.0537787450076219
1721	7462	ENSG00000163840	DTX3L	1	ENSG00000203760	CENPW	CENPW _( -39128 )	4	chr6_126300848_126301046	1	0	0	0	0	1	0	0	0	0	0	0	0	0	0	0	0	0.0537739016039928	0.0537739016039928	0	0	0	0	0	0	0.0537739016039928	0.0537739016039928
742	4127	ENSG00000117461	PIK3R3	1	ENSG00000159399	HK2	HK2 _( 40902 )	4	chr2_74874883_74875584	1	0	0	0	0	1	0	0	0	0	0	0	0	0	0	0	0	0.0537699148720353	0.0537699148720353	0	0	0	0	0	0	0.0537699148720353	0.0537699148720353
1375	7794	ENSG00000145623	OSMR	1	ENSG00000179869	ABCA13	ABCA13 _( 287777 )	4	chr7_48459235_48459479	1	0	0	0	0	1	0	0	0	0	0	0	0	0	0	0	0	-0.0537567167382338	0.0537567167382338	0	0	0	0	0	0	0.0537567167382338	0.0537567167382338
2519	8794	ENSG00000204839	MROH6	1	ENSG00000155621	C9orf85	C9orf85 _( 17435 )	4	chr9_71928945_71929927	1	0	0	0	0	1	0	0	0	0	0	0	0	0	0	0	0	-0.0537507113557378	0.0537507113557378	0	0	0	0	0	0	0.0537507113557378	0.0537507113557378
2700	1556	ENSG00000233901	LINC01503	1	ENSG00000110092	CCND1	CCND1 _( -19834 )	4	chr11_69620910_69621253	1	0	0	0	0	1	0	0	0	0	0	0	0	0	0	0	0	0.0537320264119018	0.0537320264119018	0	0	0	0	0	0	0.0537320264119018	0.0537320264119018
2794	6668	ENSG00000250615	ENSG00000250615	1	ENSG00000164211	STARD4	STARD4 _( -122993 )	4	chr5_111635583_111636239	1	0	0	0	0	1	0	0	0	0	0	0	0	0	0	0	0	0.0537233799953052	0.0537233799953052	0	0	0	0	0	0	0.0537233799953052	0.0537233799953052
2548	1327	ENSG00000212232	SNORD17	1	ENSG00000148773	MKI67	MKI67 _( 30905 )	4	chr10_128095140_128095480	1	0	0	0	0	1	0	0	0	0	0	0	0	0	0	0	0	0.0536922133328305	0.0536922133328305	0	0	0	0	0	0	0.0536922133328305	0.0536922133328305
2864	6500	ENSG00000259207	ITGB3	1	ENSG00000164258	NDUFS4	NDUFS4 _( 82924 )	4	chr5_53643557_53643802	1	0	0	0	0	1	0	0	0	0	0	0	0	0	0	0	0	0.0536909781814266	0.0536909781814266	0	0	0	0	0	0	0.0536909781814266	0.0536909781814266
2481	4008	ENSG00000201998	SNORA23	1	ENSG00000162878	PKDCC	PKDCC _( 36091 )	4	chr2_42084111_42084556	1	0	0	0	0	1	0	0	0	0	0	0	0	0	0	0	0	-0.0536821351813504	0.0536821351813504	0	0	0	0	0	0	0.0536821351813504	0.0536821351813504
745	1189	ENSG00000117594	HSD11B1	1	ENSG00000138160	KIF11	KIF11 _( 26069 )	4	chr10_92619355_92619684	1	0	0	0	0	1	0	0	0	0	0	0	0	0	0	0	0	-0.0536679663521013	0.0536679663521013	0	0	0	0	0	0	0.0536679663521013	0.0536679663521013
888	5320	ENSG00000125726	ENSG00000125726	1	ENSG00000064835	POU1F1	POU1F1 _( -221853 )	4	chr3_87498440_87498982	1	0	0	0	0	1	0	0	0	0	0	0	0	0	0	0	0	-0.0536532065320889	0.0536532065320889	0	0	0	0	0	0	0.0536532065320889	0.0536532065320889
2362	2751	ENSG00000188766	SPRED3	1	ENSG00000133937	GSC	GSC _( -25220 )	4	chr14_94795450_94795793	1	0	0	0	0	1	0	0	0	0	0	0	0	0	0	0	0	0.0536470280057233	0.0536470280057233	0	0	0	0	0	0	0.0536470280057233	0.0536470280057233
2780	5193	ENSG00000249102	ENSG00000249102	1	ENSG00000160746	ANO10	ANO10 _( -41468 )	4	chr3_43733062_43733623	1	0	0	0	0	1	0	0	0	0	0	0	0	0	0	0	0	0.0536448925138003	0.0536448925138003	0	0	0	0	0	0	0.0536448925138003	0.0536448925138003
903	4910	ENSG00000126368	NR1D1	1	ENSG00000142166	IFNAR1	IFNAR1 _( 69835 )	4	chr21_33394312_33394564	1	0	0	0	0	1	0	0	0	0	0	0	0	0	0	0	0	0.0536415520952801	0.0536415520952801	0	0	0	0	0	0	0.0536415520952801	0.0536415520952801
2592	1809	ENSG00000220842	RPL21P16	1	ENSG00000120451	SNX19	SNX19 _( -20613 )	4	chr11_130937122_130937380	1	0	0	0	0	1	0	0	0	0	0	0	0	0	0	0	0	-0.0536311176205412	0.0536311176205412	0	0	0	0	0	0	0.0536311176205412	0.0536311176205412
2124	1528	ENSG00000177606	JUN	1	ENSG00000172772	OR10W1	OR10W1 _( -33371 )	4	chr11_58301631_58301892	1	0	0	0	0	1	0	0	0	0	0	0	0	0	0	0	0	0.0536303846230806	0.0536303846230806	0	0	0	0	0	0	0.0536303846230806	0.0536303846230806
609	5775	ENSG00000110852	CLEC2B	1	ENSG00000163138	PACRGL	PACRGL _( 280745 )	4	chr4_20977027_20977365	1	0	0	0	0	1	0	0	0	0	0	0	0	0	0	0	0	-0.0536176094392645	0.0536176094392645	0	0	0	0	0	0	0.0536176094392645	0.0536176094392645
1829	2420	ENSG00000166825	ANPEP	1	ENSG00000102794	ACOD1	ACOD1 _( -24 )	4	chr13_76948257_76948473	1	0	0	0	0	1	0	0	0	0	0	0	0	0	0	0	0	0.0535993572054481	0.0535993572054481	0	0	0	0	0	0	0.0535993572054481	0.0535993572054481
2288	4561	ENSG00000185666	SYN3	1	ENSG00000144410	CPO	CPO _( 68930 )	4	chr2_207008484_207008977	1	0	0	0	0	1	0	0	0	0	0	0	0	0	0	0	0	-0.0535972282969049	0.0535972282969049	0	0	0	0	0	0	0.0535972282969049	0.0535972282969049
2585	8396	ENSG00000216331	HIST1H1PS1	1	ENSG00000205189	ZBTB10	ZBTB10 _( -52773 )	4	chr8_80432425_80432846	1	0	0	0	0	1	0	0	0	0	0	0	0	0	0	0	0	0.0535971144265552	0.0535971144265552	0	0	0	0	0	0	0.0535971144265552	0.0535971144265552
1519	4208	ENSG00000154764	WNT7A	1	ENSG00000115641	FHL2	FHL2 _( -8914 )	4	chr2_105447427_105447881	1	0	0	0	0	1	0	0	0	0	0	0	0	0	0	0	0	0.0535851165945978	0.0535851165945978	0	0	0	0	0	0	0.0535851165945978	0.0535851165945978
2422	2169	ENSG00000197405	C5AR1	1	ENSG00000017427	IGF1	IGF1 _( 26410 )	4	chr12_102455150_102455334	1	0	0	0	0	1	0	0	0	0	0	0	0	0	0	0	0	0.0535805877762569	0.0535805877762569	0	0	0	0	0	0	0.0535805877762569	0.0535805877762569
2669	3198	ENSG00000231185	SPRY4-AS1	1	ENSG00000103034	NDRG4	NDRG4 _( -13590 )	4	chr16_58448960_58449256	1	0	0	0	0	1	0	0	0	0	0	0	0	0	0	0	0	-0.053550696102374	0.053550696102374	0	0	0	0	0	0	0.053550696102374	0.053550696102374
152	273	ENSG00000064989	CALCRL	1	ENSG00000137960	GIPC2	GIPC2 _( 116076 )	4	chr1_78095618_78096263	1	0	0	0	0	1	0	0	0	0	0	0	0	0	0	0	0	-0.053540592446623	0.053540592446623	0	0	0	0	0	0	0.053540592446623	0.053540592446623
1128	9187	ENSG00000136122	BORA	1	ENSG00000185222	TCEAL9	TCEAL9 _( 6099 )	4	chrX_103362588_103362778	1	0	0	0	0	1	0	0	0	0	0	0	0	0	0	0	0	0.0535362451616236	0.0535362451616236	0	0	0	0	0	0	0.0535362451616236	0.0535362451616236
579	3976	ENSG00000109107	ALDOC	1	ENSG00000277354	CRIM1	CRIM1 _( -381888 )	4	chr2_35973865_35974038	1	0	0	0	0	1	0	0	0	0	0	0	0	0	0	0	0	-0.0535266997627454	0.0535266997627454	0	0	0	0	0	0	0.0535266997627454	0.0535266997627454
2655	6596	ENSG00000229512	ENSG00000229512	1	ENSG00000131730	CKMT2	CKMT2 _( -23918 )	4	chr5_81208919_81209367	2	0	0	0	0	1	0	0	1	0	0	0	0	0	0	0	0	-0.0535260726089939	0.0535260726089939	0	0	0	0	-0.044818689345169	0.044818689345169	0.0535260726089939	0.0491723809770814
506	3652	ENSG00000105520	PLPPR2	1	ENSG00000167306	MYO5B	MYO5B _( 22361 )	4	chr18_50172447_50172732	1	0	0	0	0	1	0	0	0	0	0	0	0	0	0	0	0	-0.0534905772916814	0.0534905772916814	0	0	0	0	0	0	0.0534905772916814	0.0534905772916814
89	6614	ENSG00000038427	VCAN	1	ENSG00000081189	MEF2C	MEF2C _( -389633 )	4	chr5_89293890_89294121	1	0	0	0	0	1	0	0	0	0	0	0	0	0	0	0	0	-0.0534814906658278	0.0534814906658278	0	0	0	0	0	0	0.0534814906658278	0.0534814906658278
226	6561	ENSG00000075702	WDR62	1	ENSG00000049883	PTCD2	PTCD2 _( -38060 )	4	chr5_72281766_72282307	1	0	0	0	0	1	0	0	0	0	0	0	0	0	0	0	0	-0.0534774245265324	0.0534774245265324	0	0	0	0	0	0	0.0534774245265324	0.0534774245265324
361	1458	ENSG00000099377	HSD3B7	1	ENSG00000135372	NAT10	NAT10 _( 92017 )	4	chr11_34197619_34197832	1	0	0	0	0	1	0	0	0	0	0	0	0	0	0	0	0	0.0534724520804333	0.0534724520804333	0	0	0	0	0	0	0.0534724520804333	0.0534724520804333
1843	5214	ENSG00000167123	CERCAM	1	ENSG00000114646	CSPG5	CSPG5 _( -31289 )	4	chr3_47612081_47612670	1	0	0	0	0	1	0	0	0	0	0	0	0	0	0	0	0	0.0534617449184432	0.0534617449184432	0	0	0	0	0	0	0.0534617449184432	0.0534617449184432
567	2368	ENSG00000108829	LRRC59	1	ENSG00000188342	GTF2F2	GTF2F2 _( 68769 )	4	chr13_45189284_45190345	1	0	0	0	0	1	0	0	0	0	0	0	0	0	0	0	0	0.0534578726179333	0.0534578726179333	0	0	0	0	0	0	0.0534578726179333	0.0534578726179333
727	1327	ENSG00000116701	NCF2	1	ENSG00000148773	MKI67	MKI67 _( 30905 )	4	chr10_128095140_128095480	1	0	0	0	0	1	0	0	0	0	0	0	0	0	0	0	0	-0.0534564102583853	0.0534564102583853	0	0	0	0	0	0	0.0534564102583853	0.0534564102583853
1279	5925	ENSG00000141574	SECTM1	1	ENSG00000109163	GNRHR	GNRHR _( -7790 )	4	chr4_67762150_67762485	1	0	0	0	0	1	0	0	0	0	0	0	0	0	0	0	0	0.0534376851804852	0.0534376851804852	0	0	0	0	0	0	0.0534376851804852	0.0534376851804852
2409	8201	ENSG00000197006	METTL9	1	ENSG00000156006	NAT2	NAT2 _( 101419 )	4	chr8_18492664_18493010	1	0	0	0	0	1	0	0	0	0	0	0	0	0	0	0	0	0.0534338142854404	0.0534338142854404	0	0	0	0	0	0	0.0534338142854404	0.0534338142854404
402	6317	ENSG00000100889	PCK2	1	ENSG00000056050	HPF1	HPF1 _( -33023 )	4	chr4_169790976_169791397	1	0	0	0	0	1	0	0	0	0	0	0	0	0	0	0	0	0.0534269700056086	0.0534269700056086	0	0	0	0	0	0	0.0534269700056086	0.0534269700056086
409	6561	ENSG00000101057	MYBL2	1	ENSG00000049883	PTCD2	PTCD2 _( -38060 )	4	chr5_72281766_72282307	1	0	0	0	0	1	0	0	0	0	0	0	0	0	0	0	0	-0.0534267830990806	0.0534267830990806	0	0	0	0	0	0	0.0534267830990806	0.0534267830990806
44	8143	ENSG00000012048	BRCA1	1	ENSG00000126870	WDR60	WDR60 _( 58687 )	4	chr7_158915265_158915560	1	0	0	0	0	1	0	0	0	0	0	0	0	0	0	0	0	-0.0534254614173023	0.0534254614173023	0	0	0	0	0	0	0.0534254614173023	0.0534254614173023
926	3069	ENSG00000128165	ADM2	1	ENSG00000127588	GNG13	GNG13 _( -45870 )	4	chr16_846603_847135	1	0	0	0	0	1	0	0	0	0	0	0	0	0	0	0	0	-0.053424771768208	0.053424771768208	0	0	0	0	0	0	0.053424771768208	0.053424771768208
1966	4838	ENSG00000170421	KRT8	1	ENSG00000124212	PTGIS	PTGIS _( -49312 )	4	chr20_49617458_49617759	1	0	0	0	0	1	0	0	0	0	0	0	0	0	0	0	0	0.0534177680572528	0.0534177680572528	0	0	0	0	0	0	0.0534177680572528	0.0534177680572528
2780	857	ENSG00000249102	ENSG00000249102	1	ENSG00000155816	FMN2	FMN2 _( 230766 )	4	chr1_240245114_240245821	1	0	0	0	0	1	0	0	0	0	0	0	0	0	0	0	0	0.0534129021723821	0.0534129021723821	0	0	0	0	0	0	0.0534129021723821	0.0534129021723821
2951	5741	ENSG00000269378	ENSG00000269378	1	ENSG00000118564	FBXL5	FBXL5 _( 21404 )	4	chr4_15659719_15660215	1	0	0	0	0	1	0	0	0	0	0	0	0	0	0	0	0	-0.0533973575881743	0.0533973575881743	0	0	0	0	0	0	0.0533973575881743	0.0533973575881743
586	2570	ENSG00000109667	SLC2A9	1	ENSG00000165355	FBXO33	FBXO33 _( -235883 )	4	chr14_39668383_39668681	1	0	0	0	0	1	0	0	0	0	0	0	0	0	0	0	0	-0.0533892313115748	0.0533892313115748	0	0	0	0	0	0	0.0533892313115748	0.0533892313115748
1634	8212	ENSG00000161638	ITGA5	1	ENSG00000168490	PHYHIP	PHYHIP _( 13134 )	4	chr8_22219003_22219207	1	0	0	0	0	1	0	0	0	0	0	0	0	0	0	0	0	-0.0533880293931764	0.0533880293931764	0	0	0	0	0	0	0.0533880293931764	0.0533880293931764
1904	5818	ENSG00000168497	CAVIN2	1	ENSG00000154274	C4orf19	C4orf19 _( 18083 )	4	chr4_37472024_37472213	1	0	0	0	0	1	0	0	0	0	0	0	0	0	0	0	0	-0.0533813046935532	0.0533813046935532	0	0	0	0	0	0	0.0533813046935532	0.0533813046935532
63	7751	ENSG00000023171	GRAMD1B	1	ENSG00000122507	BBS9	BBS9 _( 366088 )	4	chr7_33495332_33495548	1	0	0	0	0	1	0	0	0	0	0	0	0	0	0	0	0	-0.0533780572189984	0.0533780572189984	0	0	0	0	0	0	0.0533780572189984	0.0533780572189984
885	3657	ENSG00000125538	IL1B	1	ENSG00000141646	SMAD4	SMAD4 _( 77006 )	4	chr18_51045025_51045368	1	0	0	0	0	1	0	0	0	0	0	0	0	0	0	0	0	0.0533729925273997	0.0533729925273997	0	0	0	0	0	0	0.0533729925273997	0.0533729925273997
2680	5256	ENSG00000232316	LINC02518	1	ENSG00000168306	ACOX2	ACOX2 _( -27480 )	4	chr3_58564799_58565122	1	0	0	0	0	1	0	0	0	0	0	0	0	0	0	0	0	-0.0533628653989255	0.0533628653989255	0	0	0	0	0	0	0.0533628653989255	0.0533628653989255
2071	6561	ENSG00000175183	CSRP2	1	ENSG00000049883	PTCD2	PTCD2 _( -38060 )	4	chr5_72281766_72282307	1	0	0	0	0	1	0	0	0	0	0	0	0	0	0	0	0	-0.0533474003369342	0.0533474003369342	0	0	0	0	0	0	0.0533474003369342	0.0533474003369342
2352	633	ENSG00000188487	INSC	1	ENSG00000116711	PLA2G4A	PLA2G4A _( 30043 )	4	chr1_186858996_186859251	1	0	0	0	0	1	0	0	0	0	0	0	0	0	0	0	0	-0.0533434499023796	0.0533434499023796	0	0	0	0	0	0	0.0533434499023796	0.0533434499023796
470	3825	ENSG00000104312	RIPK2	1	ENSG00000216588	IGSF23	IGSF23 _( -24735 )	4	chr19_44587787_44588895	1	0	0	0	0	1	0	0	0	0	0	0	0	0	0	0	0	0.053335265010507	0.053335265010507	0	0	0	0	0	0	0.053335265010507	0.053335265010507
1277	1685	ENSG00000141510	TP53	1	ENSG00000137693	YAP1	YAP1 _( 93622 )	4	chr11_102204083_102204743	2	0	0	0	0	1	0	0	1	0	0	0	0	0	0	0	0	-0.0533213777765977	0.0533213777765977	0	0	0	0	-0.135901513526504	0.135901513526504	0.135901513526504	0.0946114456515509
2152	1159	ENSG00000179148	ALOXE3	1	ENSG00000107779	BMPR1A	BMPR1A _( 94789 )	4	chr10_86851390_86851684	1	0	0	0	0	1	0	0	0	0	0	0	0	0	0	0	0	0.0533161245967995	0.0533161245967995	0	0	0	0	0	0	0.0533161245967995	0.0533161245967995
2019	2423	ENSG00000172551	MUCL1	1	ENSG00000005810	MYCBP2	MYCBP2 _( 35525 )	4	chr13_77291264_77291525	1	0	0	0	0	1	0	0	0	0	0	0	0	0	0	0	0	0.0532885926745156	0.0532885926745156	0	0	0	0	0	0	0.0532885926745156	0.0532885926745156
1923	5674	ENSG00000168994	PXDC1	1	ENSG00000114279	FGF12	FGF12 _( -57880 )	4	chr3_192825644_192826287	1	0	0	0	0	1	0	0	0	0	0	0	0	0	0	0	0	-0.0532811749160748	0.0532811749160748	0	0	0	0	0	0	0.0532811749160748	0.0532811749160748
2000	1054	ENSG00000171608	PIK3CD	1	ENSG00000204149	AGAP6	AGAP6 _( -3466 )	4	chr10_49978161_49978724	1	0	0	0	0	1	0	0	0	0	0	0	0	0	0	0	0	-0.0532737939134446	0.0532737939134446	0	0	0	0	0	0	0.0532737939134446	0.0532737939134446
479	6162	ENSG00000104728	ARHGEF10	1	ENSG00000164066	INTU	INTU _( -844408 )	4	chr4_126778414_126778863	1	0	0	0	0	1	0	0	0	0	0	0	0	0	0	0	0	0.0532731691309486	0.0532731691309486	0	0	0	0	0	0	0.0532731691309486	0.0532731691309486
2330	8944	ENSG00000187678	SPRY4	1	ENSG00000165181	SHOC1	SHOC1 _( 62755 )	4	chr9_111732032_111732253	1	0	0	0	0	1	0	0	0	0	0	0	0	0	0	0	0	0.0532663935980225	0.0532663935980225	0	0	0	0	0	0	0.0532663935980225	0.0532663935980225
665	4244	ENSG00000113657	DPYSL3	1	ENSG00000115091	ACTR3	ACTR3 _( -12867 )	4	chr2_113876562_113877093	2	0	0	0	0	1	1	0	0	0	0	0	0	0	0	0	0	0.0532614818870757	0.0532614818870757	0.0611977165833325	0.0611977165833325	0	0	0	0	0.0611977165833325	0.0572295992352041
2836	8736	ENSG00000257017	HP	1	ENSG00000174482	LINGO2	LINGO2 _( 291764 )	4	chr9_28378115_28378522	1	0	0	0	0	1	0	0	0	0	0	0	0	0	0	0	0	0.0532546138861929	0.0532546138861929	0	0	0	0	0	0	0.0532546138861929	0.0532546138861929
1068	7019	ENSG00000134363	FST	1	ENSG00000054598	FOXC1	FOXC1 _( 291684 )	4	chr6_1901656_1901889	1	0	0	0	0	1	0	0	0	0	0	0	0	0	0	0	0	-0.0532178503725677	0.0532178503725677	0	0	0	0	0	0	0.0532178503725677	0.0532178503725677
2510	3725	ENSG00000204592	HLA-E	1	ENSG00000150656	CNDP1	CNDP1 _( -9881 )	4	chr18_74524123_74524559	1	0	0	0	0	1	0	0	0	0	0	0	0	0	0	0	0	0.0532136899204352	0.0532136899204352	0	0	0	0	0	0	0.0532136899204352	0.0532136899204352
1498	1727	ENSG00000153904	DDAH1	1	ENSG00000149289	ZC3H12C	ZC3H12C _( -33044 )	4	chr11_110059997_110060317	1	0	0	0	0	1	0	0	0	0	0	0	0	0	0	0	0	0.053209997629574	0.053209997629574	0	0	0	0	0	0	0.053209997629574	0.053209997629574
1148	1007	ENSG00000136830	FAM129B	1	ENSG00000150093	ITGB1	ITGB1 _( 212358 )	4	chr10_32793119_32793434	1	0	0	0	0	1	0	0	0	0	0	0	0	0	0	0	0	-0.0532011970940213	0.0532011970940213	0	0	0	0	0	0	0.0532011970940213	0.0532011970940213
1890	3373	ENSG00000168255	POLR2J3	1	ENSG00000178691	SUZ12	SUZ12 _( -16742 )	4	chr17_31919930_31920276	2	0	0	0	0	1	0	0	1	0	0	0	0	0	0	0	0	-0.0531837793051588	0.0531837793051588	0	0	0	0	-0.000114782906796036	0.000114782906796036	0.0531837793051588	0.0266492811059774
1955	347	ENSG00000170144	HNRNPA3	1	ENSG00000156876	SASS6	SASS6 _( 58563 )	4	chr1_100074143_100074392	1	0	0	0	0	1	0	0	0	0	0	0	0	0	0	0	0	0.0531640030442424	0.0531640030442424	0	0	0	0	0	0	0.0531640030442424	0.0531640030442424
3055	6667	ENSG00000283992	SLURP2	1	ENSG00000164211	STARD4	STARD4 _( -70521 )	4	chr5_111583111_111583338	1	0	0	0	0	1	0	0	0	0	0	0	0	0	0	0	0	-0.0531622138159439	0.0531622138159439	0	0	0	0	0	0	0.0531622138159439	0.0531622138159439
1887	3705	ENSG00000168140	VASN	1	ENSG00000166401	SERPINB8	SERPINB8 _( 30010 )	4	chr18_63979367_63979811	1	0	0	0	0	1	0	0	0	0	0	0	0	0	0	0	0	-0.0531412802929073	0.0531412802929073	0	0	0	0	0	0	0.0531412802929073	0.0531412802929073
702	2649	ENSG00000115594	IL1R1	1	ENSG00000126822	PLEKHG3	PLEKHG3 _( 18766 )	4	chr14_64722868_64723237	1	0	0	0	0	1	0	0	0	0	0	0	0	0	0	0	0	-0.0531353005617232	0.0531353005617232	0	0	0	0	0	0	0.0531353005617232	0.0531353005617232
2885	2030	ENSG00000261235	ENSG00000261235	1	ENSG00000127318	IL22	IL22 _( -14137 )	4	chr12_68267741_68268337	1	0	0	0	0	1	0	0	0	0	0	0	0	0	0	0	0	-0.053132982514787	0.053132982514787	0	0	0	0	0	0	0.053132982514787	0.053132982514787
192	6951	ENSG00000072110	ACTN1	1	ENSG00000145934	TENM2	TENM2 _( 117953 )	4	chr5_167402752_167402971	1	0	0	0	0	1	0	0	0	0	0	0	0	0	0	0	0	-0.0531314885674656	0.0531314885674656	0	0	0	0	0	0	0.0531314885674656	0.0531314885674656
685	337	ENSG00000115112	TFCP2L1	1	ENSG00000117569	PTBP2	PTBP2 _( -37402 )	4	chr1_96683990_96684263	1	0	0	0	0	1	0	0	0	0	0	0	0	0	0	0	0	0.0531276999573463	0.0531276999573463	0	0	0	0	0	0	0.0531276999573463	0.0531276999573463
1643	6169	ENSG00000162063	CCNF	1	ENSG00000164073	MFSD8	MFSD8 _( -9193 )	4	chr4_127975227_127975578	1	0	0	0	0	1	0	0	0	0	0	0	0	0	0	0	0	0.0531257461949656	0.0531257461949656	0	0	0	0	0	0	0.0531257461949656	0.0531257461949656
2875	6844	ENSG00000260552	ENSG00000260552	1	ENSG00000186314	PRELID2	PRELID2 _( 355720 )	4	chr5_145479346_145479649	1	0	0	0	0	1	0	0	0	0	0	0	0	0	0	0	0	-0.0531229802616488	0.0531229802616488	0	0	0	0	0	0	0.0531229802616488	0.0531229802616488
1721	8999	ENSG00000163840	DTX3L	1	ENSG00000148341	SH3GLB2	SH3GLB2 _( 6750 )	4	chr9_129021196_129021553	1	0	0	0	0	1	0	0	0	0	0	0	0	0	0	0	0	0.0531192200309124	0.0531192200309124	0	0	0	0	0	0	0.0531192200309124	0.0531192200309124
2092	6	ENSG00000176014	TUBB6	1	ENSG00000171735	CAMTA1	CAMTA1 _( 240938 )	4	chr1_7026262_7026489	1	0	0	0	0	1	0	0	0	0	0	0	0	0	0	0	0	0.0531050754333113	0.0531050754333113	0	0	0	0	0	0	0.0531050754333113	0.0531050754333113
1238	3519	ENSG00000139679	LPAR6	1	ENSG00000101574	METTL4	METTL4 _( 331189 )	4	chr18_2239691_2240320	1	0	0	0	0	1	0	0	0	0	0	0	0	0	0	0	0	-0.0531027160856707	0.0531027160856707	0	0	0	0	0	0	0.0531027160856707	0.0531027160856707
1049	1318	ENSG00000133639	BTG1	1	ENSG00000154493	C10orf90	C10orf90 _( -63494 )	4	chr10_126733940_126734563	1	0	0	0	0	1	0	0	0	0	0	0	0	0	0	0	0	0.0531024008107673	0.0531024008107673	0	0	0	0	0	0	0.0531024008107673	0.0531024008107673
2537	5371	ENSG00000206341	HLA-H	1	ENSG00000170044	ZPLD1	ZPLD1 _( 93428 )	4	chr3_102192672_102192876	1	0	0	0	0	1	0	0	0	0	0	0	0	0	0	0	0	-0.0530894250615911	0.0530894250615911	0	0	0	0	0	0	0.0530894250615911	0.0530894250615911
866	1523	ENSG00000124226	RNF114	1	ENSG00000134817	APLNR	APLNR _( -36326 )	4	chr11_57273640_57273969	2	0	0	0	0	1	0	1	0	0	0	0	0	0	0	0	0	-0.0530887888050328	0.0530887888050328	0	0	-2.46763477558645e-05	2.46763477558645e-05	0	0	0.0530887888050328	0.0265567325763943
1242	1299	ENSG00000139970	RTN1	1	ENSG00000066468	FGFR2	FGFR2 _( 61846 )	4	chr10_121536178_121536612	1	0	0	0	0	1	0	0	0	0	0	0	0	0	0	0	0	0.0530845965549789	0.0530845965549789	0	0	0	0	0	0	0.0530845965549789	0.0530845965549789
2244	3058	ENSG00000184254	ALDH1A3	1	ENSG00000131873	CHSY1	CHSY1 _( 62899 )	4	chr15_101188626_101189033	1	0	0	0	0	1	0	0	0	0	0	0	0	0	0	0	0	-0.0530777578695752	0.0530777578695752	0	0	0	0	0	0	0.0530777578695752	0.0530777578695752
1895	997	ENSG00000168393	DTYMK	1	ENSG00000107968	MAP3K8	MAP3K8 _( 60331 )	4	chr10_30494268_30494486	2	0	0	0	0	1	0	0	1	0	0	0	0	0	0	0	0	-0.0530774898023728	0.0530774898023728	0	0	0	0	-0.0322875446325157	0.0322875446325157	0.0530774898023728	0.0426825172174443
1181	8427	ENSG00000137868	STRA6	1	ENSG00000156103	MMP16	MMP16 _( -328545 )	4	chr8_88656570_88657159	1	0	0	0	0	1	0	0	0	0	0	0	0	0	0	0	0	0.0530742393088248	0.0530742393088248	0	0	0	0	0	0	0.0530742393088248	0.0530742393088248
1063	1667	ENSG00000134321	RSAD2	1	ENSG00000149212	SESN3	SESN3 _( -166086 )	4	chr11_95398627_95399220	1	0	0	0	0	1	0	0	0	0	0	0	0	0	0	0	0	0.0530596357021723	0.0530596357021723	0	0	0	0	0	0	0.0530596357021723	0.0530596357021723
1947	5134	ENSG00000169851	PCDH7	1	ENSG00000197385	ZNF860	ZNF860 _( -63340 )	4	chr3_31918189_31918431	1	0	0	0	0	1	0	0	0	0	0	0	0	0	0	0	0	0.0530477980141104	0.0530477980141104	0	0	0	0	0	0	0.0530477980141104	0.0530477980141104
42	4090	ENSG00000011426	ANLN	1	ENSG00000143971	ETAA1	ETAA1 _( 176871 )	4	chr2_67574190_67574576	1	0	0	0	0	1	0	0	0	0	0	0	0	0	0	0	0	0.0530438164925811	0.0530438164925811	0	0	0	0	0	0	0.0530438164925811	0.0530438164925811
515	1120	ENSG00000105929	ATP6V0A4	1	ENSG00000156515	HK1	HK1 _( 0 )	4	chr10_69269833_69270052	1	0	0	0	0	1	0	0	0	0	0	0	0	0	0	0	0	-0.0530393437934729	0.0530393437934729	0	0	0	0	0	0	0.0530393437934729	0.0530393437934729
1783	3537	ENSG00000165799	RNASE7	1	ENSG00000206418	RAB12	RAB12 _( 14041 )	4	chr18_8623478_8624180	1	0	0	0	0	1	0	0	0	0	0	0	0	0	0	0	0	-0.0530302563305945	0.0530302563305945	0	0	0	0	0	0	0.0530302563305945	0.0530302563305945
765	1876	ENSG00000118689	FOXO3	1	ENSG00000052126	PLEKHA5	PLEKHA5 _( 8868 )	4	chr12_19138620_19138882	1	0	0	0	0	1	0	0	0	0	0	0	0	0	0	0	0	-0.0530294626207594	0.0530294626207594	0	0	0	0	0	0	0.0530294626207594	0.0530294626207594
753	4090	ENSG00000118193	KIF14	1	ENSG00000143971	ETAA1	ETAA1 _( 176871 )	4	chr2_67574190_67574576	1	0	0	0	0	1	0	0	0	0	0	0	0	0	0	0	0	0.0530243310941821	0.0530243310941821	0	0	0	0	0	0	0.0530243310941821	0.0530243310941821
1483	8728	ENSG00000153029	MR1	1	ENSG00000276759	ENSG00000276759	ENSG00000276759 _( 226184 )	4	chr9_26292859_26293360	1	0	0	0	0	1	0	0	0	0	0	0	0	0	0	0	0	-0.053018520545129	0.053018520545129	0	0	0	0	0	0	0.053018520545129	0.053018520545129
1179	9099	ENSG00000137831	UACA	1	ENSG00000130066	SAT1	SAT1 _( 36483 )	4	chrX_23819656_23820865	1	0	0	0	0	1	0	0	0	0	0	0	0	0	0	0	0	0.0530163970684725	0.0530163970684725	0	0	0	0	0	0	0.0530163970684725	0.0530163970684725
424	7166	ENSG00000101773	RBBP8	1	ENSG00000214736	TOMM6	TOMM6 _( 27875 )	4	chr6_41815537_41815871	1	0	0	0	0	1	0	0	0	0	0	0	0	0	0	0	0	-0.0530067667100141	0.0530067667100141	0	0	0	0	0	0	0.0530067667100141	0.0530067667100141
2875	3560	ENSG00000260552	ENSG00000260552	1	ENSG00000183206	POTEC	POTEC _( -15620 )	4	chr18_14559205_14559728	1	0	0	0	0	1	0	0	0	0	0	0	0	0	0	0	0	-0.052998122903879	0.052998122903879	0	0	0	0	0	0	0.052998122903879	0.052998122903879
1144	9172	ENSG00000136717	BIN1	1	ENSG00000174740	PABPC5	PABPC5 _( -87441 )	4	chrX_91346637_91347154	1	0	0	0	0	1	0	0	0	0	0	0	0	0	0	0	0	-0.0529972235166158	0.0529972235166158	0	0	0	0	0	0	0.0529972235166158	0.0529972235166158
2456	7084	ENSG00000198648	STK39	1	ENSG00000137177	KIF13A	KIF13A _( 100370 )	4	chr6_17886927_17887253	1	0	0	0	0	1	0	0	0	0	0	0	0	0	0	0	0	0.0529968030411221	0.0529968030411221	0	0	0	0	0	0	0.0529968030411221	0.0529968030411221
1780	2530	ENSG00000165501	LRR1	1	ENSG00000092140	G2E3	G2E3 _( -33033 )	4	chr14_30525810_30526090	1	0	0	0	0	1	0	0	0	0	0	0	0	0	0	0	0	0.0529946219973572	0.0529946219973572	0	0	0	0	0	0	0.0529946219973572	0.0529946219973572
13	4376	ENSG00000005884	ITGA3	1	ENSG00000182263	FIGN	FIGN _( -35433 )	4	chr2_163771445_163771914	1	0	0	0	0	1	0	0	0	0	0	0	0	0	0	0	0	0.0529861014837789	0.0529861014837789	0	0	0	0	0	0	0.0529861014837789	0.0529861014837789
175	8246	ENSG00000069812	HES2	1	ENSG00000157110	RBPMS	RBPMS _( -25671 )	4	chr8_30358556_30358808	1	0	0	0	0	1	0	0	0	0	0	0	0	0	0	0	0	0.0529844606702065	0.0529844606702065	0	0	0	0	0	0	0.0529844606702065	0.0529844606702065
1151	2530	ENSG00000136982	DSCC1	1	ENSG00000092140	G2E3	G2E3 _( -33033 )	4	chr14_30525810_30526090	1	0	0	0	0	1	0	0	0	0	0	0	0	0	0	0	0	0.0529828487722503	0.0529828487722503	0	0	0	0	0	0	0.0529828487722503	0.0529828487722503
2593	4203	ENSG00000221829	FANCG	1	ENSG00000115604	IL18R1	IL18R1 _( 6292 )	4	chr2_102317821_102318003	1	0	0	0	0	1	0	0	0	0	0	0	0	0	0	0	0	0.0529692936601322	0.0529692936601322	0	0	0	0	0	0	0.0529692936601322	0.0529692936601322
2160	6380	ENSG00000179431	FJX1	1	ENSG00000038382	TRIO	TRIO _( 107425 )	4	chr5_14251127_14251471	1	0	0	0	0	1	0	0	0	0	0	0	0	0	0	0	0	-0.0529680511615451	0.0529680511615451	0	0	0	0	0	0	0.0529680511615451	0.0529680511615451
799	4987	ENSG00000120693	SMAD9	1	ENSG00000100225	FBXO7	FBXO7 _( 82825 )	4	chr22_32557501_32557813	1	0	0	0	0	1	0	0	0	0	0	0	0	0	0	0	0	0.0529630549824399	0.0529630549824399	0	0	0	0	0	0	0.0529630549824399	0.0529630549824399
2613	3056	ENSG00000224251	ENSG00000224251	1	ENSG00000183475	ASB7	ASB7 _( -5274 )	4	chr15_100596687_100597260	1	0	0	0	0	1	0	0	0	0	0	0	0	0	0	0	0	-0.0529541874884388	0.0529541874884388	0	0	0	0	0	0	0.0529541874884388	0.0529541874884388
635	6297	ENSG00000112029	FBXO5	1	ENSG00000129116	PALLD	PALLD _( 6903 )	4	chr4_168503969_168504336	1	0	0	0	0	1	0	0	0	0	0	0	0	0	0	0	0	0.0529165734957868	0.0529165734957868	0	0	0	0	0	0	0.0529165734957868	0.0529165734957868
2383	2406	ENSG00000196220	SRGAP3	1	ENSG00000102554	KLF5	KLF5 _( 112199 )	4	chr13_73167175_73167626	3	0	0	0	0	1	1	0	1	0	0	0	0	0	0	0	0	0.0529107528388447	0.0529107528388447	0.0150716227437701	0.0150716227437701	0	0	0.0707054937321389	0.0707054937321389	0.0707054937321389	0.0462292897715846
76	8593	ENSG00000027697	IFNGR1	1	ENSG00000104537	ANXA13	ANXA13 _( 28444 )	4	chr8_123707919_123708963	1	0	0	0	0	1	0	0	0	0	0	0	0	0	0	0	0	-0.0529054167106122	0.0529054167106122	0	0	0	0	0	0	0.0529054167106122	0.0529054167106122
1161	8425	ENSG00000137309	HMGA1	1	ENSG00000156103	MMP16	MMP16 _( 51316 )	4	chr8_88276261_88276709	1	0	0	0	0	1	0	0	0	0	0	0	0	0	0	0	0	0.0529027616740525	0.0529027616740525	0	0	0	0	0	0	0.0529027616740525	0.0529027616740525
924	5254	ENSG00000128045	RASL11B	1	ENSG00000168306	ACOX2	ACOX2 _( -23447 )	4	chr3_58560766_58561061	1	0	0	0	0	1	0	0	0	0	0	0	0	0	0	0	0	-0.0528943348324743	0.0528943348324743	0	0	0	0	0	0	0.0528943348324743	0.0528943348324743
3060	5922	ENSG00000285417	ENSG00000285417	1	ENSG00000205678	TECRL	TECRL _( 287192 )	4	chr4_64121880_64122276	1	0	0	0	0	1	0	0	0	0	0	0	0	0	0	0	0	-0.0528660848797975	0.0528660848797975	0	0	0	0	0	0	0.0528660848797975	0.0528660848797975
107	3087	ENSG00000049323	LTBP1	1	ENSG00000182831	C16orf72	C16orf72 _( 19106 )	4	chr16_9110754_9110949	2	0	0	0	0	1	0	0	1	0	0	0	0	0	0	0	0	0.0528651707045215	0.0528651707045215	0	0	0	0	5.3913305959811e-05	5.3913305959811e-05	0.0528651707045215	0.0264595420052406
78	8919	ENSG00000028137	TNFRSF1B	1	ENSG00000136826	KLF4	KLF4 _( -492765 )	4	chr9_107983247_107983578	1	0	0	0	0	1	0	0	0	0	0	0	0	0	0	0	0	-0.0528648066972845	0.0528648066972845	0	0	0	0	0	0	0.0528648066972845	0.0528648066972845
1086	7946	ENSG00000134871	COL4A2	1	ENSG00000106261	ZKSCAN1	ZKSCAN1 _( -2433 )	4	chr7_100012708_100013139	1	0	0	0	0	1	0	0	0	0	0	0	0	0	0	0	0	-0.0528618813765243	0.0528618813765243	0	0	0	0	0	0	0.0528618813765243	0.0528618813765243
720	4106	ENSG00000116285	ERRFI1	1	ENSG00000135636	DYSF	DYSF _( 293193 )	4	chr2_71746915_71747517	1	0	0	0	0	1	0	0	0	0	0	0	0	0	0	0	0	0.0528450038034377	0.0528450038034377	0	0	0	0	0	0	0.0528450038034377	0.0528450038034377
565	8759	ENSG00000108821	COL1A1	1	ENSG00000106714	CNTNAP3	CNTNAP3 _( 272590 )	4	chr9_39014423_39015725	1	0	0	0	0	1	0	0	0	0	0	0	0	0	0	0	0	0.0528419604734924	0.0528419604734924	0	0	0	0	0	0	0.0528419604734924	0.0528419604734924
977	941	ENSG00000130487	KLHDC7B	1	ENSG00000148481	MINDY3	MINDY3 _( -240125 )	4	chr10_16100645_16100889	1	0	0	0	0	1	0	0	0	0	0	0	0	0	0	0	0	0.0528382563457236	0.0528382563457236	0	0	0	0	0	0	0.0528382563457236	0.0528382563457236
1481	1834	ENSG00000152952	PLOD2	1	ENSG00000139197	PEX5	PEX5 _( -26377 )	4	chr12_7161782_7162308	1	0	0	0	0	1	0	0	0	0	0	0	0	0	0	0	0	-0.0528285875493159	0.0528285875493159	0	0	0	0	0	0	0.0528285875493159	0.0528285875493159
2736	1257	ENSG00000238832	ENSG00000238832	1	ENSG00000119927	GPAM	GPAM _( 122559 )	4	chr10_112092420_112092818	1	0	0	0	0	1	0	0	0	0	0	0	0	0	0	0	0	0.0528085989623682	0.0528085989623682	0	0	0	0	0	0	0.0528085989623682	0.0528085989623682
2468	1228	ENSG00000198826	ARHGAP11A	1	ENSG00000166272	WBP1L	WBP1L _( 28494 )	4	chr10_102772395_102772725	1	0	0	0	0	1	0	0	0	0	0	0	0	0	0	0	0	-0.0528050613487822	0.0528050613487822	0	0	0	0	0	0	0.0528050613487822	0.0528050613487822
1542	5485	ENSG00000156298	TSPAN7	1	ENSG00000073711	PPP2R3A	PPP2R3A _( 22077 )	4	chr3_135987750_135987911	1	0	0	0	0	1	0	0	0	0	0	0	0	0	0	0	0	0.0527905691803533	0.0527905691803533	0	0	0	0	0	0	0.0527905691803533	0.0527905691803533
1626	8619	ENSG00000160886	LY6K	1	ENSG00000253117	OC90	OC90 _( -5527 )	4	chr8_132091182_132091738	1	0	0	0	0	1	0	0	0	0	0	0	0	0	0	0	0	-0.0527856487151586	0.0527856487151586	0	0	0	0	0	0	0.0527856487151586	0.0527856487151586
24	5658	ENSG00000007384	RHBDF1	1	ENSG00000090530	P3H2	P3H2 _( -86165 )	4	chr3_190208602_190208912	1	0	0	0	0	1	0	0	0	0	0	0	0	0	0	0	0	0.0527749630919904	0.0527749630919904	0	0	0	0	0	0	0.0527749630919904	0.0527749630919904
334	2786	ENSG00000092421	SEMA6A	1	ENSG00000259772	ENSG00000259772	ENSG00000259772 _( -226495 )	4	chr15_31457333_31457881	1	0	0	0	0	1	0	0	0	0	0	0	0	0	0	0	0	0.0527660510035553	0.0527660510035553	0	0	0	0	0	0	0.0527660510035553	0.0527660510035553
2238	5176	ENSG00000184009	ACTG1	1	ENSG00000114784	EIF1B	EIF1B _( -166153 )	4	chr3_40143115_40143531	1	0	0	0	0	1	0	0	0	0	0	0	0	0	0	0	0	0.0527529956180446	0.0527529956180446	0	0	0	0	0	0	0.0527529956180446	0.0527529956180446
707	2689	ENSG00000115657	ABCB6	1	ENSG00000197555	SIPA1L1	SIPA1L1 _( -189278 )	4	chr14_71130334_71131171	1	0	0	0	0	1	0	0	0	0	0	0	0	0	0	0	0	-0.0527520934752658	0.0527520934752658	0	0	0	0	0	0	0.0527520934752658	0.0527520934752658
1038	4757	ENSG00000133069	TMCC2	1	ENSG00000215547	DEFB115	DEFB115 _( -407423 )	4	chr20_30850038_30850241	1	0	0	0	0	1	0	0	0	0	0	0	0	0	0	0	0	0.0527450220834573	0.0527450220834573	0	0	0	0	0	0	0.0527450220834573	0.0527450220834573
1549	9234	ENSG00000156521	TYSND1	1	ENSG00000147251	DOCK11	DOCK11 _( 26355 )	4	chrX_118522253_118522590	1	0	0	0	0	1	0	0	0	0	0	0	0	0	0	0	0	0.0527279201223803	0.0527279201223803	0	0	0	0	0	0	0.0527279201223803	0.0527279201223803
2015	9058	ENSG00000172296	SPTLC3	1	ENSG00000187268	FAM9C	FAM9C _( -122885 )	4	chrX_13167567_13167744	1	0	0	0	0	1	0	0	0	0	0	0	0	0	0	0	0	0.0527211385921233	0.0527211385921233	0	0	0	0	0	0	0.0527211385921233	0.0527211385921233
336	8780	ENSG00000092470	WDR76	1	ENSG00000119138	KLF9	KLF9 _( -40460 )	4	chr9_70455084_70455263	1	0	0	0	0	1	0	0	0	0	0	0	0	0	0	0	0	0.0527099616290274	0.0527099616290274	0	0	0	0	0	0	0.0527099616290274	0.0527099616290274
942	219	ENSG00000128656	CHN1	1	ENSG00000158966	CACHD1	CACHD1 _( 45613 )	4	chr1_64516405_64516703	1	0	0	0	0	1	0	0	0	0	0	0	0	0	0	0	0	-0.0526931577919818	0.0526931577919818	0	0	0	0	0	0	0.0526931577919818	0.0526931577919818
1661	6739	ENSG00000162711	NLRP3	1	ENSG00000064651	SLC12A2	SLC12A2 _( 124144 )	4	chr5_128207910_128208134	1	0	0	0	0	1	0	0	0	0	0	0	0	0	0	0	0	-0.0526757712491886	0.0526757712491886	0	0	0	0	0	0	0.0526757712491886	0.0526757712491886
2449	1406	ENSG00000198369	SPRED2	1	ENSG00000110693	SOX6	SOX6 _( -101262 )	4	chr11_16839905_16840167	1	0	0	0	0	1	0	0	0	0	0	0	0	0	0	0	0	0.0526701519261195	0.0526701519261195	0	0	0	0	0	0	0.0526701519261195	0.0526701519261195
2534	7954	ENSG00000206073	SERPINB4	1	ENSG00000087085	ACHE	ACHE _( -19712 )	4	chr7_100916686_100916914	1	0	0	0	0	1	0	0	0	0	0	0	0	0	0	0	0	-0.0526699667282807	0.0526699667282807	0	0	0	0	0	0	0.0526699667282807	0.0526699667282807
190	8012	ENSG00000071575	TRIB2	1	ENSG00000198898	CAPZA2	CAPZA2 _( -23872 )	4	chr7_116786655_116787198	1	0	0	0	0	1	0	0	0	0	0	0	0	0	0	0	0	0.0526665936862008	0.0526665936862008	0	0	0	0	0	0	0.0526665936862008	0.0526665936862008
2865	6792	ENSG00000259316	ENSG00000259316	1	ENSG00000120738	EGR1	EGR1 _( 21646 )	4	chr5_138487136_138487338	1	0	0	0	0	1	0	0	0	0	0	0	0	0	0	0	0	0.0526609715834413	0.0526609715834413	0	0	0	0	0	0	0.0526609715834413	0.0526609715834413
1136	2831	ENSG00000136305	CIDEB	1	ENSG00000168907	PLA2G4F	PLA2G4F _( 1763 )	4	chr15_42154640_42154873	1	0	0	0	0	1	0	0	0	0	0	0	0	0	0	0	0	0.052653783287991	0.052653783287991	0	0	0	0	0	0	0.052653783287991	0.052653783287991
2452	3594	ENSG00000198496	NBR2	1	ENSG00000134762	DSC3	DSC3 _( 277311 )	4	chr18_30765290_30765504	1	0	0	0	0	1	0	0	0	0	0	0	0	0	0	0	0	0.0526433597029439	0.0526433597029439	0	0	0	0	0	0	0.0526433597029439	0.0526433597029439
2629	5919	ENSG00000226025	ENSG00000226025	1	ENSG00000205678	TECRL	TECRL _( 471176 )	4	chr4_63937975_63938292	1	0	0	0	0	1	0	0	0	0	0	0	0	0	0	0	0	0.0526394147478822	0.0526394147478822	0	0	0	0	0	0	0.0526394147478822	0.0526394147478822
890	3048	ENSG00000125731	SH2D3A	1	ENSG00000140443	IGF1R	IGF1R _( -33402 )	4	chr15_98614792_98615137	1	0	0	0	0	1	0	0	0	0	0	0	0	0	0	0	0	0.0526377019760432	0.0526377019760432	0	0	0	0	0	0	0.0526377019760432	0.0526377019760432
1119	4271	ENSG00000135905	DOCK10	1	ENSG00000155052	CNTNAP5	CNTNAP5 _( 609367 )	4	chr2_124634654_124635225	1	0	0	0	0	1	0	0	0	0	0	0	0	0	0	0	0	-0.0526343702146852	0.0526343702146852	0	0	0	0	0	0	0.0526343702146852	0.0526343702146852
1037	8699	ENSG00000133056	PIK3C2B	1	ENSG00000107186	MPDZ	MPDZ _( 168270 )	4	chr9_13110941_13111320	1	0	0	0	0	1	0	0	0	0	0	0	0	0	0	0	0	0.0526332145873686	0.0526332145873686	0	0	0	0	0	0	0.0526332145873686	0.0526332145873686
285	479	ENSG00000087086	FTL	1	ENSG00000117036	ETV3	ETV3 _( -111006 )	4	chr1_157249480_157249691	1	0	0	0	0	1	0	0	0	0	0	0	0	0	0	0	0	0.0526252168665782	0.0526252168665782	0	0	0	0	0	0	0.0526252168665782	0.0526252168665782
1196	1531	ENSG00000138162	TACC2	1	ENSG00000156689	GLYATL2	GLYATL2 _( 36151 )	4	chr11_58867592_58868064	1	0	0	0	0	1	0	0	0	0	0	0	0	0	0	0	0	-0.052622776327425	0.052622776327425	0	0	0	0	0	0	0.052622776327425	0.052622776327425
3058	9187	ENSG00000284906	ARHGAP11B	1	ENSG00000185222	TCEAL9	TCEAL9 _( 6099 )	4	chrX_103362588_103362778	1	0	0	0	0	1	0	0	0	0	0	0	0	0	0	0	0	0.0526222758295493	0.0526222758295493	0	0	0	0	0	0	0.0526222758295493	0.0526222758295493
554	9058	ENSG00000108379	WNT3	1	ENSG00000187268	FAM9C	FAM9C _( -122885 )	4	chrX_13167567_13167744	1	0	0	0	0	1	0	0	0	0	0	0	0	0	0	0	0	-0.0526173272202609	0.0526173272202609	0	0	0	0	0	0	0.0526173272202609	0.0526173272202609
1342	2998	ENSG00000144063	MALL	1	ENSG00000136371	MTHFS	MTHFS _( 98737 )	4	chr15_79798204_79798642	1	0	0	0	0	1	0	0	0	0	0	0	0	0	0	0	0	-0.0526128285911366	0.0526128285911366	0	0	0	0	0	0	0.0526128285911366	0.0526128285911366
1082	3378	ENSG00000134775	FHOD3	1	ENSG00000006042	TMEM98	TMEM98 _( 15329 )	4	chr17_32943239_32943654	1	0	0	0	0	1	0	0	0	0	0	0	0	0	0	0	0	0.0526127391575536	0.0526127391575536	0	0	0	0	0	0	0.0526127391575536	0.0526127391575536
2348	5577	ENSG00000188312	CENPP	1	ENSG00000114200	BCHE	BCHE _( 140449 )	4	chr3_165696363_165697023	1	0	0	0	0	1	0	0	0	0	0	0	0	0	0	0	0	-0.0526050544492916	0.0526050544492916	0	0	0	0	0	0	0.0526050544492916	0.0526050544492916
2443	2193	ENSG00000198113	TOR4A	1	ENSG00000151136	BTBD11	BTBD11 _( -12964 )	4	chr12_107305143_107305449	1	0	0	0	0	1	0	0	0	0	0	0	0	0	0	0	0	0.0526003193944787	0.0526003193944787	0	0	0	0	0	0	0.0526003193944787	0.0526003193944787
2349	3605	ENSG00000188313	PLSCR1	1	ENSG00000141431	ASXL3	ASXL3 _( 234071 )	4	chr18_33812304_33812514	1	0	0	0	0	1	0	0	0	0	0	0	0	0	0	0	0	-0.0525927359094886	0.0525927359094886	0	0	0	0	0	0	0.0525927359094886	0.0525927359094886
1268	4938	ENSG00000140931	CMTM3	1	ENSG00000183527	PSMG1	PSMG1 _( -13236 )	4	chr21_39197087_39197903	1	0	0	0	0	1	0	0	0	0	0	0	0	0	0	0	0	-0.0525903700418691	0.0525903700418691	0	0	0	0	0	0	0.0525903700418691	0.0525903700418691
706	5747	ENSG00000115648	MLPH	1	ENSG00000169744	LDB2	LDB2 _( 309858 )	4	chr4_16588709_16588951	1	0	0	0	0	1	0	0	0	0	0	0	0	0	0	0	0	0.0525853767842082	0.0525853767842082	0	0	0	0	0	0	0.0525853767842082	0.0525853767842082
1953	1695	ENSG00000169994	MYO7B	1	ENSG00000187240	DYNC2H1	DYNC2H1 _( 286111 )	4	chr11_103395521_103395957	1	0	0	0	0	1	0	0	0	0	0	0	0	0	0	0	0	0.0525810436417916	0.0525810436417916	0	0	0	0	0	0	0.0525810436417916	0.0525810436417916
2759	3796	ENSG00000243753	HLA-L	1	ENSG00000006659	LGALS14	LGALS14 _( -11661 )	4	chr19_39692010_39692645	1	0	0	0	0	1	0	0	0	0	0	0	0	0	0	0	0	0.0525764095553381	0.0525764095553381	0	0	0	0	0	0	0.0525764095553381	0.0525764095553381
651	6792	ENSG00000112984	KIF20A	1	ENSG00000120738	EGR1	EGR1 _( 21646 )	4	chr5_138487136_138487338	1	0	0	0	0	1	0	0	0	0	0	0	0	0	0	0	0	0.0525700141826503	0.0525700141826503	0	0	0	0	0	0	0.0525700141826503	0.0525700141826503
1093	5731	ENSG00000135074	ADAM19	1	ENSG00000157869	RAB28	RAB28 _( 194540 )	4	chr4_13289356_13289825	1	0	0	0	0	1	0	0	0	0	0	0	0	0	0	0	0	0.0525559211047607	0.0525559211047607	0	0	0	0	0	0	0.0525559211047607	0.0525559211047607
859	3616	ENSG00000124067	SLC12A4	1	ENSG00000150477	KIAA1328	KIAA1328 _( -238640 )	4	chr18_36590264_36590466	3	0	0	0	0	1	1	1	0	0	0	0	0	0	0	0	0	0.0525401355638849	0.0525401355638849	0.0536591081111504	0.0536591081111504	0.0022240707095742	0.0022240707095742	0	0	0.0536591081111504	0.0361411047948698
1681	4520	ENSG00000163220	S100A9	1	ENSG00000115896	PLCL1	PLCL1 _( 164636 )	4	chr2_197969338_197970115	1	0	0	0	0	1	0	0	0	0	0	0	0	0	0	0	0	-0.0525377872438024	0.0525377872438024	0	0	0	0	0	0	0.0525377872438024	0.0525377872438024
1149	1038	ENSG00000136854	STXBP1	1	ENSG00000107551	RASSF4	RASSF4 _( -12897 )	4	chr10_44946272_44946510	1	0	0	0	0	1	0	0	0	0	0	0	0	0	0	0	0	0.0525312713253084	0.0525312713253084	0	0	0	0	0	0	0.0525312713253084	0.0525312713253084
1234	3767	ENSG00000139410	SDSL	1	ENSG00000072954	TMEM38A	TMEM38A _( 15100 )	4	chr19_16676227_16676642	1	0	0	0	0	1	0	0	0	0	0	0	0	0	0	0	0	0.0525257717342011	0.0525257717342011	0	0	0	0	0	0	0.0525257717342011	0.0525257717342011
1849	3775	ENSG00000167460	TPM4	1	ENSG00000167232	ZNF91	ZNF91 _( -6430 )	4	chr19_23401990_23402509	1	0	0	0	0	1	0	0	0	0	0	0	0	0	0	0	0	-0.0525234175926418	0.0525234175926418	0	0	0	0	0	0	0.0525234175926418	0.0525234175926418
2559	4772	ENSG00000213551	DNAJC9	1	ENSG00000101440	ASIP	ASIP _( 25988 )	4	chr20_34220557_34220889	1	0	0	0	0	1	0	0	0	0	0	0	0	0	0	0	0	0.0525217373698649	0.0525217373698649	0	0	0	0	0	0	0.0525217373698649	0.0525217373698649
21	633	ENSG00000006534	ALDH3B1	1	ENSG00000116711	PLA2G4A	PLA2G4A _( 30043 )	4	chr1_186858996_186859251	1	0	0	0	0	1	0	0	0	0	0	0	0	0	0	0	0	0.0525049982420866	0.0525049982420866	0	0	0	0	0	0	0.0525049982420866	0.0525049982420866
1067	8458	ENSG00000134339	SAA2	1	ENSG00000147649	MTDH	MTDH _( -124011 )	4	chr8_97519430_97520168	1	0	0	0	0	1	0	0	0	0	0	0	0	0	0	0	0	-0.0525038907026336	0.0525038907026336	0	0	0	0	0	0	0.0525038907026336	0.0525038907026336
1220	4994	ENSG00000138795	LEF1	1	ENSG00000128284	APOL3	APOL3 _( 16360 )	4	chr22_36149559_36149817	1	0	0	0	0	1	0	0	0	0	0	0	0	0	0	0	0	-0.0524681676342142	0.0524681676342142	0	0	0	0	0	0	0.0524681676342142	0.0524681676342142
2984	2103	ENSG00000273300	ENSG00000273300	1	ENSG00000182050	MGAT4C	MGAT4C _( -92825 )	4	chr12_86931823_86932176	1	0	0	0	0	1	0	0	0	0	0	0	0	0	0	0	0	-0.0524587642352631	0.0524587642352631	0	0	0	0	0	0	0.0524587642352631	0.0524587642352631
750	3762	ENSG00000117724	CENPF	1	ENSG00000105141	CASP14	CASP14 _( 0 )	4	chr19_15049181_15049548	1	0	0	0	0	1	0	0	0	0	0	0	0	0	0	0	0	-0.0524565604610783	0.0524565604610783	0	0	0	0	0	0	0.0524565604610783	0.0524565604610783
223	6234	ENSG00000075618	FSCN1	1	ENSG00000109686	SH3D19	SH3D19 _( -5863 )	4	chr4_151331495_151332117	2	0	0	0	0	1	0	0	1	0	0	0	0	0	0	0	0	0.0524491511131493	0.0524491511131493	0	0	0	0	0.0428754680603975	0.0428754680603975	0.0524491511131493	0.0476623095867734
1117	4585	ENSG00000135821	GLUL	1	ENSG00000188282	RUFY4	RUFY4 _( 4063 )	4	chr2_218039023_218039559	1	0	0	0	0	1	0	0	0	0	0	0	0	0	0	0	0	-0.0524440104604992	0.0524440104604992	0	0	0	0	0	0	0.0524440104604992	0.0524440104604992
2416	5980	ENSG00000197249	SERPINA1	1	ENSG00000169248	CXCL11	CXCL11 _( -13645 )	4	chr4_76055060_76055286	1	0	0	0	0	1	0	0	0	0	0	0	0	0	0	0	0	-0.0524340530828966	0.0524340530828966	0	0	0	0	0	0	0.0524340530828966	0.0524340530828966
2542	7577	ENSG00000207181	SNORA14B	1	ENSG00000112038	OPRM1	OPRM1 _( 158827 )	4	chr6_154169323_154169721	1	0	0	0	0	1	0	0	0	0	0	0	0	0	0	0	0	0.0524253795038681	0.0524253795038681	0	0	0	0	0	0	0.0524253795038681	0.0524253795038681
2969	6561	ENSG00000272196	HIST2H2AA4	1	ENSG00000049883	PTCD2	PTCD2 _( -38060 )	4	chr5_72281766_72282307	1	0	0	0	0	1	0	0	0	0	0	0	0	0	0	0	0	0.0524241712730462	0.0524241712730462	0	0	0	0	0	0	0.0524241712730462	0.0524241712730462
1278	8292	ENSG00000141524	TMC6	1	ENSG00000147481	SNTG1	SNTG1 _( 470980 )	4	chr8_50380769_50381054	1	0	0	0	0	1	0	0	0	0	0	0	0	0	0	0	0	0.0524144025907807	0.0524144025907807	0	0	0	0	0	0	0.0524144025907807	0.0524144025907807
136	2162	ENSG00000059804	SLC2A3	1	ENSG00000185046	ANKS1B	ANKS1B _( -32205 )	4	chr12_100016859_100017468	1	0	0	0	0	1	0	0	0	0	0	0	0	0	0	0	0	-0.0523972449162569	0.0523972449162569	0	0	0	0	0	0	0.0523972449162569	0.0523972449162569
1511	4009	ENSG00000154310	TNIK	1	ENSG00000115944	COX7A2L	COX7A2L _( 61038 )	4	chr2_42327162_42327469	1	0	0	0	0	1	0	0	0	0	0	0	0	0	0	0	0	0.052393582196699	0.052393582196699	0	0	0	0	0	0	0.052393582196699	0.052393582196699
79	6169	ENSG00000029153	ARNTL2	1	ENSG00000164073	MFSD8	MFSD8 _( -9193 )	4	chr4_127975227_127975578	1	0	0	0	0	1	0	0	0	0	0	0	0	0	0	0	0	0.0523882392277619	0.0523882392277619	0	0	0	0	0	0	0.0523882392277619	0.0523882392277619
934	6561	ENSG00000128408	RIBC2	1	ENSG00000049883	PTCD2	PTCD2 _( -38060 )	4	chr5_72281766_72282307	1	0	0	0	0	1	0	0	0	0	0	0	0	0	0	0	0	-0.0523836742569262	0.0523836742569262	0	0	0	0	0	0	0.0523836742569262	0.0523836742569262
1203	5010	ENSG00000138311	ZNF365	1	ENSG00000176177	ENTHD1	ENTHD1 _( 75313 )	4	chr22_39818181_39818551	1	0	0	0	0	1	0	0	0	0	0	0	0	0	0	0	0	0.0523766188548246	0.0523766188548246	0	0	0	0	0	0	0.0523766188548246	0.0523766188548246
1817	8246	ENSG00000166510	CCDC68	1	ENSG00000157110	RBPMS	RBPMS _( -25671 )	4	chr8_30358556_30358808	1	0	0	0	0	1	0	0	0	0	0	0	0	0	0	0	0	-0.052375382813996	0.052375382813996	0	0	0	0	0	0	0.052375382813996	0.052375382813996
539	8207	ENSG00000107159	CA9	1	ENSG00000147408	CSGALNACT1	CSGALNACT1 _( 193989 )	4	chr8_19563652_19564040	1	0	0	0	0	1	0	0	0	0	0	0	0	0	0	0	0	-0.0523711199244404	0.0523711199244404	0	0	0	0	0	0	0.0523711199244404	0.0523711199244404
2281	2795	ENSG00000185480	PARPBP	1	ENSG00000184984	CHRM5	CHRM5 _( -71575 )	4	chr15_33896806_33897145	1	0	0	0	0	1	0	0	0	0	0	0	0	0	0	0	0	-0.0523685862404467	0.0523685862404467	0	0	0	0	0	0	0.0523685862404467	0.0523685862404467
1936	2936	ENSG00000169469	SPRR1B	1	ENSG00000103657	HERC1	HERC1 _( 39638 )	4	chr15_63793567_63794304	1	0	0	0	0	1	0	0	0	0	0	0	0	0	0	0	0	-0.0523463005118798	0.0523463005118798	0	0	0	0	0	0	0.0523463005118798	0.0523463005118798
26	2768	ENSG00000008516	MMP25	1	ENSG00000140107	SLC25A47	SLC25A47 _( 6444 )	4	chr14_100329781_100333460	1	0	0	0	0	1	0	0	0	0	0	0	0	0	0	0	0	0.0523428999786271	0.0523428999786271	0	0	0	0	0	0	0.0523428999786271	0.0523428999786271
2621	2121	ENSG00000224905	ENSG00000224905	1	ENSG00000139329	LUM	LUM _( -15697 )	4	chr12_91127528_91128125	1	0	0	0	0	1	0	0	0	0	0	0	0	0	0	0	0	-0.0523315992067826	0.0523315992067826	0	0	0	0	0	0	0.0523315992067826	0.0523315992067826
2654	9245	ENSG00000229487	ALG13-AS1	1	ENSG00000101966	XIAP	XIAP _( 18549 )	4	chrX_123878273_123878481	1	0	0	0	0	1	0	0	0	0	0	0	0	0	0	0	0	-0.0523276509291417	0.0523276509291417	0	0	0	0	0	0	0.0523276509291417	0.0523276509291417
841	5092	ENSG00000123240	OPTN	1	ENSG00000163576	EFHB	EFHB _( 207825 )	4	chr3_19738738_19739200	1	0	0	0	0	1	0	0	0	0	0	0	0	0	0	0	0	-0.0523269283964885	0.0523269283964885	0	0	0	0	0	0	0.0523269283964885	0.0523269283964885
508	2375	ENSG00000105559	PLEKHA4	1	ENSG00000136161	RCBTB2	RCBTB2 _( 41584 )	4	chr13_48491471_48491672	1	0	0	0	0	1	0	0	0	0	0	0	0	0	0	0	0	0.0523264374280637	0.0523264374280637	0	0	0	0	0	0	0.0523264374280637	0.0523264374280637
1144	520	ENSG00000136717	BIN1	1	ENSG00000143157	POGK	POGK _( -24340 )	4	chr1_166814729_166815107	1	0	0	0	0	1	0	0	0	0	0	0	0	0	0	0	0	-0.052322754032725	0.052322754032725	0	0	0	0	0	0	0.052322754032725	0.052322754032725
2192	4088	ENSG00000181652	ATG9B	1	ENSG00000143971	ETAA1	ETAA1 _( 128828 )	4	chr2_67526147_67526625	1	0	0	0	0	1	0	0	0	0	0	0	0	0	0	0	0	0.052319010333292	0.052319010333292	0	0	0	0	0	0	0.052319010333292	0.052319010333292
598	1035	ENSG00000110047	EHD1	1	ENSG00000187783	TMEM72	TMEM72 _( -207541 )	4	chr10_44703430_44703659	1	0	0	0	0	1	0	0	0	0	0	0	0	0	0	0	0	0.0523168539519407	0.0523168539519407	0	0	0	0	0	0	0.0523168539519407	0.0523168539519407
1541	6477	ENSG00000156273	BACH1	1	ENSG00000170571	EMB	EMB _( -58424 )	4	chr5_50501672_50501838	1	0	0	0	0	1	0	0	0	0	0	0	0	0	0	0	0	0.0523136985028567	0.0523136985028567	0	0	0	0	0	0	0.0523136985028567	0.0523136985028567
2263	7019	ENSG00000184906	ENSG00000184906	1	ENSG00000054598	FOXC1	FOXC1 _( 291684 )	4	chr6_1901656_1901889	2	0	0	0	0	1	0	1	0	0	0	0	0	0	0	0	0	0.0523086128256616	0.0523086128256616	0	0	0.0322903845838883	0.0322903845838883	0	0	0.0523086128256616	0.0422994987047749
2300	462	ENSG00000186185	KIF18B	1	ENSG00000143546	S100A8	S100A8 _( 5817 )	4	chr1_153384837_153385371	1	0	0	0	0	1	0	0	0	0	0	0	0	0	0	0	0	-0.0523081653154021	0.0523081653154021	0	0	0	0	0	0	0.0523081653154021	0.0523081653154021
290	6841	ENSG00000087494	PTHLH	1	ENSG00000186314	PRELID2	PRELID2 _( 472556 )	4	chr5_145361968_145362813	1	0	0	0	0	1	0	0	0	0	0	0	0	0	0	0	0	0.0523014896781868	0.0523014896781868	0	0	0	0	0	0	0.0523014896781868	0.0523014896781868
1404	5757	ENSG00000147689	FAM83A	1	ENSG00000178177	LCORL	LCORL _( -30266 )	4	chr4_18052142_18052503	1	0	0	0	0	1	0	0	0	0	0	0	0	0	0	0	0	0.0522974127458811	0.0522974127458811	0	0	0	0	0	0	0.0522974127458811	0.0522974127458811
225	4153	ENSG00000075643	MOCOS	1	ENSG00000168874	ATOH8	ATOH8 _( -15692 )	4	chr2_85735320_85735652	1	0	0	0	0	1	0	0	0	0	0	0	0	0	0	0	0	-0.0522951488903744	0.0522951488903744	0	0	0	0	0	0	0.0522951488903744	0.0522951488903744
2763	5613	ENSG00000244242	IFITM10	1	ENSG00000197584	KCNMB2	KCNMB2 _( 135 )	4	chr3_178273067_178273465	1	0	0	0	0	1	0	0	0	0	0	0	0	0	0	0	0	0.0522853305054864	0.0522853305054864	0	0	0	0	0	0	0.0522853305054864	0.0522853305054864
880	6998	ENSG00000125347	IRF1	1	ENSG00000169230	PRELID1	PRELID1 _( -3051 )	4	chr5_177300359_177300723	1	0	0	0	0	1	0	0	0	0	0	0	0	0	0	0	0	0.0522811167398038	0.0522811167398038	0	0	0	0	0	0	0.0522811167398038	0.0522811167398038
952	9192	ENSG00000129173	E2F8	1	ENSG00000172465	TCEAL1	TCEAL1 _( 11693 )	4	chrX_103640397_103640623	1	0	0	0	0	1	0	0	0	0	0	0	0	0	0	0	0	-0.0522719550780247	0.0522719550780247	0	0	0	0	0	0	0.0522719550780247	0.0522719550780247
3057	7021	ENSG00000284695	ENSG00000284695	1	ENSG00000145949	MYLK4	MYLK4 _( 5252 )	4	chr6_2745199_2745714	1	0	0	0	0	1	0	0	0	0	0	0	0	0	0	0	0	0.0522685594602001	0.0522685594602001	0	0	0	0	0	0	0.0522685594602001	0.0522685594602001
2677	5249	ENSG00000232093	DCST1-AS1	1	ENSG00000163684	RPP14	RPP14 _( -26921 )	4	chr3_58278780_58279326	1	0	0	0	0	1	0	0	0	0	0	0	0	0	0	0	0	0.0522642144230238	0.0522642144230238	0	0	0	0	0	0	0.0522642144230238	0.0522642144230238
1010	6942	ENSG00000131885	KRT17P1	1	ENSG00000118322	ATP10B	ATP10B _( 8722 )	4	chr5_160843207_160843492	3	0	0	0	0	1	1	1	0	0	0	0	0	0	0	0	0	-0.0522632383822805	0.0522632383822805	-0.142087783239347	0.142087783239347	-0.0573702829824569	0.0573702829824569	0	0	0.142087783239347	0.0839071015346947
468	8739	ENSG00000104228	TRIM35	1	ENSG00000174482	LINGO2	LINGO2 _( -87790 )	4	chr9_28758076_28758660	1	0	0	0	0	1	0	0	0	0	0	0	0	0	0	0	0	0.0522396015998463	0.0522396015998463	0	0	0	0	0	0	0.0522396015998463	0.0522396015998463
2000	5392	ENSG00000171608	PIK3CD	1	ENSG00000153283	CD96	CD96 _( -167798 )	4	chr3_111373948_111374211	1	0	0	0	0	1	0	0	0	0	0	0	0	0	0	0	0	0.0522317391224947	0.0522317391224947	0	0	0	0	0	0	0.0522317391224947	0.0522317391224947
2439	3201	ENSG00000198018	ENTPD7	1	ENSG00000125166	GOT2	GOT2 _( -368958 )	4	chr16_59103315_59103552	1	0	0	0	0	1	0	0	0	0	0	0	0	0	0	0	0	0.0522264216273875	0.0522264216273875	0	0	0	0	0	0	0.0522264216273875	0.0522264216273875
1093	2480	ENSG00000135074	ADAM19	1	ENSG00000182346	DAOA	DAOA _( -511177 )	4	chr13_104953586_104954690	1	0	0	0	0	1	0	0	0	0	0	0	0	0	0	0	0	-0.0522012968358205	0.0522012968358205	0	0	0	0	0	0	0.0522012968358205	0.0522012968358205
1517	3260	ENSG00000154734	ADAMTS1	1	ENSG00000168589	DYNLRB2	DYNLRB2 _( -239561 )	4	chr16_80300603_80301173	1	0	0	0	0	1	0	0	0	0	0	0	0	0	0	0	0	0.0521923468222444	0.0521923468222444	0	0	0	0	0	0	0.0521923468222444	0.0521923468222444
2423	80	ENSG00000197442	MAP3K5	1	ENSG00000175707	KDF1	KDF1 _( 19761 )	4	chr1_26940385_26940645	1	0	0	0	0	1	0	0	0	0	0	0	0	0	0	0	0	-0.052181782719331	0.052181782719331	0	0	0	0	0	0	0.052181782719331	0.052181782719331
3052	8659	ENSG00000282851	BISPR	1	ENSG00000080503	SMARCA2	SMARCA2 _( 74820 )	4	chr9_2055110_2055712	1	0	0	0	0	1	0	0	0	0	0	0	0	0	0	0	0	-0.0521808334220562	0.0521808334220562	0	0	0	0	0	0	0.0521808334220562	0.0521808334220562
780	5566	ENSG00000119866	BCL11A	1	ENSG00000163590	PPM1L	PPM1L _( 41249 )	4	chr3_160796851_160797295	1	0	0	0	0	1	0	0	0	0	0	0	0	0	0	0	0	0.0521799173899546	0.0521799173899546	0	0	0	0	0	0	0.0521799173899546	0.0521799173899546
1945	6297	ENSG00000169689	CENPX	1	ENSG00000129116	PALLD	PALLD _( 6903 )	4	chr4_168503969_168504336	1	0	0	0	0	1	0	0	0	0	0	0	0	0	0	0	0	0.052158019611235	0.052158019611235	0	0	0	0	0	0	0.052158019611235	0.052158019611235
1562	1228	ENSG00000157456	CCNB2	1	ENSG00000166272	WBP1L	WBP1L _( 28494 )	4	chr10_102772395_102772725	1	0	0	0	0	1	0	0	0	0	0	0	0	0	0	0	0	-0.052145211706773	0.052145211706773	0	0	0	0	0	0	0.052145211706773	0.052145211706773
159	7818	ENSG00000065923	SLC9A7	1	ENSG00000182111	ZNF716	ZNF716 _( 1047287 )	4	chr7_58497464_58497941	1	0	0	0	0	1	0	0	0	0	0	0	0	0	0	0	0	-0.0521426472625489	0.0521426472625489	0	0	0	0	0	0	0.0521426472625489	0.0521426472625489
2	5285	ENSG00000000971	CFH	1	ENSG00000172340	SUCLG2	SUCLG2 _( 164323 )	4	chr3_67489765_67490291	1	0	0	0	0	1	0	0	0	0	0	0	0	0	0	0	0	0.0521425159713598	0.0521425159713598	0	0	0	0	0	0	0.0521425159713598	0.0521425159713598
2962	3405	ENSG00000270806	C17orf50	1	ENSG00000175832	ETV4	ETV4 _( -5813 )	4	chr17_43585433_43585708	1	0	0	0	0	1	0	0	0	0	0	0	0	0	0	0	0	0.0521395388827916	0.0521395388827916	0	0	0	0	0	0	0.0521395388827916	0.0521395388827916
2128	8826	ENSG00000177706	FAM20C	1	ENSG00000196781	TLE1	TLE1 _( 154627 )	4	chr9_81534369_81534678	1	0	0	0	0	1	0	0	0	0	0	0	0	0	0	0	0	0.0521302866551461	0.0521302866551461	0	0	0	0	0	0	0.0521302866551461	0.0521302866551461
763	3730	ENSG00000118596	SLC16A7	1	ENSG00000197971	MBP	MBP _( -27927 )	4	chr18_77161610_77163017	1	0	0	0	0	1	0	0	0	0	0	0	0	0	0	0	0	-0.0521146142684576	0.0521146142684576	0	0	0	0	0	0	0.0521146142684576	0.0521146142684576
1720	9079	ENSG00000163814	CDCP1	1	ENSG00000086712	TXLNG	TXLNG _( 36339 )	4	chrX_16822766_16823261	1	0	0	0	0	1	0	0	0	0	0	0	0	0	0	0	0	0.0521110009056962	0.0521110009056962	0	0	0	0	0	0	0.0521110009056962	0.0521110009056962
1305	4573	ENSG00000143061	IGSF3	1	ENSG00000144451	SPAG16	SPAG16 _( 192233 )	4	chr2_213476612_213476984	1	0	0	0	0	1	0	0	0	0	0	0	0	0	0	0	0	0.0521049804675455	0.0521049804675455	0	0	0	0	0	0	0.0521049804675455	0.0521049804675455
2294	1546	ENSG00000185885	IFITM1	1	ENSG00000175550	DRAP1	DRAP1 _( 8701 )	4	chr11_65927958_65928344	1	0	0	0	0	1	0	0	0	0	0	0	0	0	0	0	0	0.0521049496744309	0.0521049496744309	0	0	0	0	0	0	0.0521049496744309	0.0521049496744309
1450	8216	ENSG00000151014	NOCT	1	ENSG00000173530	TNFRSF10D	TNFRSF10D _( -11216 )	4	chr8_23175246_23175624	1	0	0	0	0	1	0	0	0	0	0	0	0	0	0	0	0	0.0520985605496026	0.0520985605496026	0	0	0	0	0	0	0.0520985605496026	0.0520985605496026
2655	5030	ENSG00000229512	ENSG00000229512	1	ENSG00000205593	DENND6B	DENND6B _( -2327 )	4	chr22_50329387_50329561	2	0	0	0	0	1	0	0	1	0	0	0	0	0	0	0	0	-0.0520894132993206	0.0520894132993206	0	0	0	0	-0.000696743158289408	0.000696743158289408	0.0520894132993206	0.026393078228805
2450	7148	ENSG00000198417	MT1F	1	ENSG00000156639	ZFAND3	ZFAND3 _( 312018 )	4	chr6_38131517_38131984	1	0	0	0	0	1	0	0	0	0	0	0	0	0	0	0	0	0.052084305473366	0.052084305473366	0	0	0	0	0	0	0.052084305473366	0.052084305473366
2258	8593	ENSG00000184678	HIST2H2BE	1	ENSG00000104537	ANXA13	ANXA13 _( 28444 )	4	chr8_123707919_123708963	1	0	0	0	0	1	0	0	0	0	0	0	0	0	0	0	0	-0.052073480951808	0.052073480951808	0	0	0	0	0	0	0.052073480951808	0.052073480951808
606	4767	ENSG00000110446	SLC15A3	1	ENSG00000101391	CDK5RAP1	CDK5RAP1 _( 31834 )	4	chr20_33369359_33369727	1	0	0	0	0	1	0	0	0	0	0	0	0	0	0	0	0	0.0520670606952477	0.0520670606952477	0	0	0	0	0	0	0.0520670606952477	0.0520670606952477
1951	6556	ENSG00000169991	IFFO2	1	ENSG00000145675	PIK3R1	PIK3R1 _( 234681 )	4	chr5_68450401_68450682	1	0	0	0	0	1	0	0	0	0	0	0	0	0	0	0	0	0.052058735525266	0.052058735525266	0	0	0	0	0	0	0.052058735525266	0.052058735525266
887	3386	ENSG00000125648	SLC25A23	1	ENSG00000108733	PEX12	PEX12 _( -51608 )	4	chr17_35630471_35631000	1	0	0	0	0	1	0	0	0	0	0	0	0	0	0	0	0	-0.0520553840964148	0.0520553840964148	0	0	0	0	0	0	0.0520553840964148	0.0520553840964148
2288	226	ENSG00000185666	SYN3	1	ENSG00000116678	LEPR	LEPR _( 93521 )	4	chr1_65514173_65514366	1	0	0	0	0	1	0	0	0	0	0	0	0	0	0	0	0	0.0520540887613162	0.0520540887613162	0	0	0	0	0	0	0.0520540887613162	0.0520540887613162
1958	4484	ENSG00000170271	FAXDC2	1	ENSG00000151689	INPP1	INPP1 _( -63550 )	4	chr2_190279522_190279920	1	0	0	0	0	1	0	0	0	0	0	0	0	0	0	0	0	0.0520515373839704	0.0520515373839704	0	0	0	0	0	0	0.0520515373839704	0.0520515373839704
1638	2681	ENSG00000161896	IP6K3	1	ENSG00000100650	SRSF5	SRSF5 _( 28914 )	4	chr14_69755814_69756032	1	0	0	0	0	1	0	0	0	0	0	0	0	0	0	0	0	0.0520482542896092	0.0520482542896092	0	0	0	0	0	0	0.0520482542896092	0.0520482542896092
2102	6942	ENSG00000176463	SLCO3A1	1	ENSG00000118322	ATP10B	ATP10B _( 8722 )	4	chr5_160843207_160843492	1	0	0	0	0	1	0	0	0	0	0	0	0	0	0	0	0	-0.0520333669125959	0.0520333669125959	0	0	0	0	0	0	0.0520333669125959	0.0520333669125959
952	347	ENSG00000129173	E2F8	1	ENSG00000156876	SASS6	SASS6 _( 58563 )	4	chr1_100074143_100074392	1	0	0	0	0	1	0	0	0	0	0	0	0	0	0	0	0	0.05202873086774	0.05202873086774	0	0	0	0	0	0	0.05202873086774	0.05202873086774
180	9192	ENSG00000070540	WIPI1	1	ENSG00000172465	TCEAL1	TCEAL1 _( 11693 )	4	chrX_103640397_103640623	3	0	0	0	0	1	1	1	0	0	0	0	0	0	0	0	0	0.052019918813368	0.052019918813368	0.0419728341169792	0.0419728341169792	0.26787031619776	0.26787031619776	0	0	0.26787031619776	0.120621023042702
315	8645	ENSG00000090447	TFAP4	1	ENSG00000181404	WASHC1	WASHC1 _( 24887 )	4	chr9_48239_48978	1	0	0	0	0	1	0	0	0	0	0	0	0	0	0	0	0	0.0520171294698557	0.0520171294698557	0	0	0	0	0	0	0.0520171294698557	0.0520171294698557
2582	4083	ENSG00000215483	LINC00598	1	ENSG00000198369	SPRED2	SPRED2 _( -122161 )	4	chr2_65554798_65555074	1	0	0	0	0	1	0	0	0	0	0	0	0	0	0	0	0	-0.0519950243447205	0.0519950243447205	0	0	0	0	0	0	0.0519950243447205	0.0519950243447205
1360	4956	ENSG00000145107	TM4SF19	1	ENSG00000215193	PEX26	PEX26 _( -6753 )	4	chr22_18070688_18071167	1	0	0	0	0	1	0	0	0	0	0	0	0	0	0	0	0	-0.0519886403769199	0.0519886403769199	0	0	0	0	0	0	0.0519886403769199	0.0519886403769199
2914	985	ENSG00000265257	ENSG00000265257	1	ENSG00000099246	RAB18	RAB18 _( 21723 )	4	chr10_27525897_27526465	1	0	0	0	0	1	0	0	0	0	0	0	0	0	0	0	0	-0.0519733066982234	0.0519733066982234	0	0	0	0	0	0	0.0519733066982234	0.0519733066982234
276	120	ENSG00000085552	IGSF9	1	ENSG00000163877	SNIP1	SNIP1 _( 4661 )	4	chr1_37549452_37549683	1	0	0	0	0	1	0	0	0	0	0	0	0	0	0	0	0	-0.0519681857420991	0.0519681857420991	0	0	0	0	0	0	0.0519681857420991	0.0519681857420991
131	1735	ENSG00000058404	CAMK2B	1	ENSG00000137727	ARHGAP20	ARHGAP20 _( -208713 )	4	chr11_110921902_110922091	1	0	0	0	0	1	0	0	0	0	0	0	0	0	0	0	0	0.0519659353501275	0.0519659353501275	0	0	0	0	0	0	0.0519659353501275	0.0519659353501275
1160	5482	ENSG00000137285	TUBB2B	1	ENSG00000073711	PPP2R3A	PPP2R3A _( -35431 )	4	chr3_135929763_135930242	1	0	0	0	0	1	0	0	0	0	0	0	0	0	0	0	0	-0.0519654850144932	0.0519654850144932	0	0	0	0	0	0	0.0519654850144932	0.0519654850144932
1907	2445	ENSG00000168610	STAT3	1	ENSG00000102580	DNAJC3	DNAJC3 _( 115990 )	4	chr13_95793129_95793469	1	0	0	0	0	1	0	0	0	0	0	0	0	0	0	0	0	0.0519334984919811	0.0519334984919811	0	0	0	0	0	0	0.0519334984919811	0.0519334984919811
2571	5567	ENSG00000213949	ITGA1	1	ENSG00000163590	PPM1L	PPM1L _( 45815 )	4	chr3_160801417_160802024	1	0	0	0	0	1	0	0	0	0	0	0	0	0	0	0	0	-0.0519169240311707	0.0519169240311707	0	0	0	0	0	0	0.0519169240311707	0.0519169240311707
1149	8956	ENSG00000136854	STXBP1	1	ENSG00000230601	TEX48	TEX48 _( -15059 )	4	chr9_114697125_114697595	1	0	0	0	0	1	0	0	0	0	0	0	0	0	0	0	0	0.0518812467155467	0.0518812467155467	0	0	0	0	0	0	0.0518812467155467	0.0518812467155467
2917	5025	ENSG00000265752	ENSG00000265752	1	ENSG00000241484	ARHGAP8	ARHGAP8 _( 113729 )	4	chr22_44866287_44866936	1	0	0	0	0	1	0	0	0	0	0	0	0	0	0	0	0	-0.0518662976387174	0.0518662976387174	0	0	0	0	0	0	0.0518662976387174	0.0518662976387174
2169	6092	ENSG00000179820	MYADM	1	ENSG00000164039	BDH2	BDH2 _( -37263 )	4	chr4_103137146_103137949	2	0	0	0	0	1	0	0	1	0	0	0	0	0	0	0	0	0.0518618693360371	0.0518618693360371	0	0	0	0	0.115488449621946	0.115488449621946	0.115488449621946	0.0836751594789914
12	7818	ENSG00000005882	PDK2	1	ENSG00000182111	ZNF716	ZNF716 _( 1047287 )	4	chr7_58497464_58497941	1	0	0	0	0	1	0	0	0	0	0	0	0	0	0	0	0	0.0518618035021755	0.0518618035021755	0	0	0	0	0	0	0.0518618035021755	0.0518618035021755
1325	4772	ENSG00000143498	TAF1A	1	ENSG00000101440	ASIP	ASIP _( 25988 )	4	chr20_34220557_34220889	1	0	0	0	0	1	0	0	0	0	0	0	0	0	0	0	0	0.0518498017460308	0.0518498017460308	0	0	0	0	0	0	0.0518498017460308	0.0518498017460308
2862	5456	ENSG00000259112	NDUFC2-KCTD14	1	ENSG00000196455	PIK3R4	PIK3R4 _( -25783 )	4	chr3_130772612_130773111	1	0	0	0	0	1	0	0	0	0	0	0	0	0	0	0	0	-0.0518341004581519	0.0518341004581519	0	0	0	0	0	0	0.0518341004581519	0.0518341004581519
1233	6169	ENSG00000139354	GAS2L3	1	ENSG00000164073	MFSD8	MFSD8 _( -9193 )	4	chr4_127975227_127975578	1	0	0	0	0	1	0	0	0	0	0	0	0	0	0	0	0	0.0518259337916624	0.0518259337916624	0	0	0	0	0	0	0.0518259337916624	0.0518259337916624
3017	6124	ENSG00000276925	ENSG00000276925	1	ENSG00000180801	ARSJ	ARSJ _( 7546 )	4	chr4_113971845_113972181	2	0	0	0	0	1	0	0	1	0	0	0	0	0	0	0	0	-0.0518253546123403	0.0518253546123403	0	0	0	0	-0.0317435422445285	0.0317435422445285	0.0518253546123403	0.0417844484284344
1183	9069	ENSG00000137880	GCHFR	1	ENSG00000102010	BMX	BMX _( -11631 )	4	chrX_15452020_15452615	1	0	0	0	0	1	0	0	0	0	0	0	0	0	0	0	0	0.0518153713250182	0.0518153713250182	0	0	0	0	0	0	0.0518153713250182	0.0518153713250182
1403	6264	ENSG00000147676	MAL2	1	ENSG00000052795	FNIP2	FNIP2 _( 54420 )	4	chr4_158823558_158823881	1	0	0	0	0	1	0	0	0	0	0	0	0	0	0	0	0	-0.0518022831440847	0.0518022831440847	0	0	0	0	0	0	0.0518022831440847	0.0518022831440847
1144	2547	ENSG00000136717	BIN1	1	ENSG00000129521	EGLN3	EGLN3 _( 2929 )	4	chr14_34219574_34219948	1	0	0	0	0	1	0	0	0	0	0	0	0	0	0	0	0	-0.0517953627898594	0.0517953627898594	0	0	0	0	0	0	0.0517953627898594	0.0517953627898594
1164	9066	ENSG00000137411	VARS2	1	ENSG00000102048	ASB9	ASB9 _( 127578 )	4	chrX_15142470_15142889	1	0	0	0	0	1	0	0	0	0	0	0	0	0	0	0	0	-0.0517930759158715	0.0517930759158715	0	0	0	0	0	0	0.0517930759158715	0.0517930759158715
1784	2428	ENSG00000165801	ARHGEF40	1	ENSG00000136158	SPRY2	SPRY2 _( 26683 )	4	chr13_80313787_80314268	1	0	0	0	0	1	0	0	0	0	0	0	0	0	0	0	0	-0.051782725874332	0.051782725874332	0	0	0	0	0	0	0.051782725874332	0.051782725874332
1400	6533	ENSG00000147536	GINS4	1	ENSG00000145642	SHISAL2B	SHISAL2B _( -70483 )	4	chr5_64619634_64619825	1	0	0	0	0	1	0	0	0	0	0	0	0	0	0	0	0	-0.0517691238659176	0.0517691238659176	0	0	0	0	0	0	0.0517691238659176	0.0517691238659176
1666	3795	ENSG00000162825	NBPF20	1	ENSG00000176396	EID2	EID2 _( -17276 )	4	chr19_39557609_39558787	1	0	0	0	0	1	0	0	0	0	0	0	0	0	0	0	0	-0.0517623638614621	0.0517623638614621	0	0	0	0	0	0	0.0517623638614621	0.0517623638614621
4	8955	ENSG00000001630	CYP51A1	1	ENSG00000229314	ORM1	ORM1 _( -4953 )	4	chr9_114317797_114318103	1	0	0	0	0	1	0	0	0	0	0	0	0	0	0	0	0	-0.0517583068212499	0.0517583068212499	0	0	0	0	0	0	0.0517583068212499	0.0517583068212499
1738	8532	ENSG00000164111	ANXA5	1	ENSG00000164794	KCNV1	KCNV1 _( -334914 )	4	chr8_110310761_110311385	1	0	0	0	0	1	0	0	0	0	0	0	0	0	0	0	0	0.0517563078026971	0.0517563078026971	0	0	0	0	0	0	0.0517563078026971	0.0517563078026971
2542	6729	ENSG00000207181	SNORA14B	1	ENSG00000164904	ALDH7A1	ALDH7A1 _( 69370 )	4	chr5_126525690_126526048	1	0	0	0	0	1	0	0	0	0	0	0	0	0	0	0	0	0.0517527167476717	0.0517527167476717	0	0	0	0	0	0	0.0517527167476717	0.0517527167476717
1952	9192	ENSG00000169992	NLGN2	1	ENSG00000172465	TCEAL1	TCEAL1 _( 11693 )	4	chrX_103640397_103640623	1	0	0	0	0	1	0	0	0	0	0	0	0	0	0	0	0	0.0517383457731318	0.0517383457731318	0	0	0	0	0	0	0.0517383457731318	0.0517383457731318
1817	1472	ENSG00000166510	CCDC68	1	ENSG00000026508	CD44	CD44 _( 78515 )	4	chr11_35217385_35217661	1	0	0	0	0	1	0	0	0	0	0	0	0	0	0	0	0	-0.0517257101985557	0.0517257101985557	0	0	0	0	0	0	0.0517257101985557	0.0517257101985557
287	795	ENSG00000087245	MMP2	1	ENSG00000143742	SRP9	SRP9 _( -14757 )	4	chr1_225762212_225763056	1	0	0	0	0	1	0	0	0	0	0	0	0	0	0	0	0	0.0516998191722732	0.0516998191722732	0	0	0	0	0	0	0.0516998191722732	0.0516998191722732
656	6998	ENSG00000113263	ITK	1	ENSG00000169230	PRELID1	PRELID1 _( -3051 )	4	chr5_177300359_177300723	1	0	0	0	0	1	0	0	0	0	0	0	0	0	0	0	0	0.0516760145756289	0.0516760145756289	0	0	0	0	0	0	0.0516760145756289	0.0516760145756289
371	5101	ENSG00000100092	SH3BP1	1	ENSG00000182247	UBE2E2	UBE2E2 _( 39080 )	4	chr3_23242100_23242555	1	0	0	0	0	1	0	0	0	0	0	0	0	0	0	0	0	0.0516570856740952	0.0516570856740952	0	0	0	0	0	0	0.0516570856740952	0.0516570856740952
1153	5731	ENSG00000137094	DNAJB5	1	ENSG00000157869	RAB28	RAB28 _( 194540 )	4	chr4_13289356_13289825	1	0	0	0	0	1	0	0	0	0	0	0	0	0	0	0	0	0.0516514041414665	0.0516514041414665	0	0	0	0	0	0	0.0516514041414665	0.0516514041414665
1666	442	ENSG00000162825	NBPF20	1	ENSG00000159409	CELF3	CELF3 _( -3702 )	4	chr1_151720516_151721171	1	0	0	0	0	1	0	0	0	0	0	0	0	0	0	0	0	-0.0516482559887028	0.0516482559887028	0	0	0	0	0	0	0.0516482559887028	0.0516482559887028
2106	6169	ENSG00000176619	LMNB2	1	ENSG00000164073	MFSD8	MFSD8 _( -9193 )	4	chr4_127975227_127975578	1	0	0	0	0	1	0	0	0	0	0	0	0	0	0	0	0	0.0516357515471955	0.0516357515471955	0	0	0	0	0	0	0.0516357515471955	0.0516357515471955
2963	970	ENSG00000270882	HIST2H4A	1	ENSG00000148444	COMMD3	COMMD3 _( -7320 )	4	chr10_22308470_22308654	1	0	0	0	0	1	0	0	0	0	0	0	0	0	0	0	0	-0.0516301939559248	0.0516301939559248	0	0	0	0	0	0	0.0516301939559248	0.0516301939559248
511	7508	ENSG00000105835	NAMPT	1	ENSG00000254440	PBOV1	PBOV1 _( 7478 )	4	chr6_138210766_138211013	1	0	0	0	0	1	0	0	0	0	0	0	0	0	0	0	0	0.0516262125810844	0.0516262125810844	0	0	0	0	0	0	0.0516262125810844	0.0516262125810844
1119	7961	ENSG00000135905	DOCK10	1	ENSG00000160999	SH2B2	SH2B2 _( -54183 )	4	chr7_102230661_102230908	1	0	0	0	0	1	0	0	0	0	0	0	0	0	0	0	0	0.0516203024692202	0.0516203024692202	0	0	0	0	0	0	0.0516203024692202	0.0516203024692202
1291	1236	ENSG00000142279	WTIP	1	ENSG00000108018	SORCS1	SORCS1 _( 502118 )	4	chr10_106661826_106662416	3	0	0	0	0	1	1	1	0	0	0	0	0	0	0	0	0	-0.0516171640247661	0.0516171640247661	-0.000638089146544998	0.000638089146544998	-0.114774158290083	0.114774158290083	0	0	0.114774158290083	0.0556764704871314
2084	7019	ENSG00000175643	RMI2	1	ENSG00000054598	FOXC1	FOXC1 _( 291684 )	4	chr6_1901656_1901889	1	0	0	0	0	1	0	0	0	0	0	0	0	0	0	0	0	-0.0516137895796231	0.0516137895796231	0	0	0	0	0	0	0.0516137895796231	0.0516137895796231
2638	7789	ENSG00000227076	ENSG00000227076	1	ENSG00000146674	IGFBP3	IGFBP3 _( -223148 )	4	chr7_46145022_46145739	1	0	0	0	0	1	0	0	0	0	0	0	0	0	0	0	0	0.0516080770805076	0.0516080770805076	0	0	0	0	0	0	0.0516080770805076	0.0516080770805076
2191	3898	ENSG00000181649	PHLDA2	1	ENSG00000162981	FAM84A	FAM84A _( 460061 )	4	chr2_15092747_15092930	1	0	0	0	0	1	0	0	0	0	0	0	0	0	0	0	0	0.0516025383511516	0.0516025383511516	0	0	0	0	0	0	0.0516025383511516	0.0516025383511516
8	4578	ENSG00000004660	CAMKK1	1	ENSG00000138363	ATIC	ATIC _( -20518 )	4	chr2_215291049_215291299	1	0	0	0	0	1	0	0	0	0	0	0	0	0	0	0	0	0.0515899918863294	0.0515899918863294	0	0	0	0	0	0	0.0515899918863294	0.0515899918863294
572	7848	ENSG00000108950	FAM20A	1	ENSG00000005486	RHBDD2	RHBDD2 _( 24583 )	4	chr7_75867185_75867435	1	0	0	0	0	1	0	0	0	0	0	0	0	0	0	0	0	-0.0515873042006306	0.0515873042006306	0	0	0	0	0	0	0.0515873042006306	0.0515873042006306
2043	7416	ENSG00000173559	NABP1	1	ENSG00000112769	LAMA4	LAMA4 _( -385975 )	4	chr6_112640914_112641138	1	0	0	0	0	1	0	0	0	0	0	0	0	0	0	0	0	0.0515720718201735	0.0515720718201735	0	0	0	0	0	0	0.0515720718201735	0.0515720718201735
1574	5046	ENSG00000158055	GRHL3	1	ENSG00000134108	ARL8B	ARL8B _( 17416 )	4	chr3_5139636_5140038	1	0	0	0	0	1	0	0	0	0	0	0	0	0	0	0	0	-0.051569711123758	0.051569711123758	0	0	0	0	0	0	0.051569711123758	0.051569711123758
2676	7701	ENSG00000231925	TAPBP	1	ENSG00000136237	RAPGEF5	RAPGEF5 _( 101182 )	4	chr7_22255351_22255962	1	0	0	0	0	1	0	0	0	0	0	0	0	0	0	0	0	0.0515534193236902	0.0515534193236902	0	0	0	0	0	0	0.0515534193236902	0.0515534193236902
2273	7489	ENSG00000185201	IFITM2	1	ENSG00000146411	SLC2A12	SLC2A12 _( 22337 )	4	chr6_134029976_134030299	1	0	0	0	0	1	0	0	0	0	0	0	0	0	0	0	0	-0.051549699684095	0.051549699684095	0	0	0	0	0	0	0.051549699684095	0.051549699684095
1743	3370	ENSG00000164211	STARD4	1	ENSG00000181481	RNF135	RNF135 _( -19212 )	4	chr17_30950542_30950989	1	0	0	0	0	1	0	0	0	0	0	0	0	0	0	0	0	-0.051549499767883	0.051549499767883	0	0	0	0	0	0	0.051549499767883	0.051549499767883
4	2766	ENSG00000001630	CYP51A1	1	ENSG00000196405	EVL	EVL _( -23365 )	4	chr14_99947747_99948084	1	0	0	0	0	1	0	0	0	0	0	0	0	0	0	0	0	-0.0515335194423777	0.0515335194423777	0	0	0	0	0	0	0.0515335194423777	0.0515335194423777
1094	7708	ENSG00000135083	CCNJL	1	ENSG00000122585	NPY	NPY _( -208439 )	4	chr7_24074735_24075724	1	0	0	0	0	1	0	0	0	0	0	0	0	0	0	0	0	-0.0515299660051082	0.0515299660051082	0	0	0	0	0	0	0.0515299660051082	0.0515299660051082
2106	466	ENSG00000176619	LMNB2	1	ENSG00000143612	C1orf43	C1orf43 _( -12511 )	4	chr1_154233148_154233389	1	0	0	0	0	1	0	0	0	0	0	0	0	0	0	0	0	0.0515136227998026	0.0515136227998026	0	0	0	0	0	0	0.0515136227998026	0.0515136227998026
2147	6065	ENSG00000178934	LGALS7B	1	ENSG00000168785	TSPAN5	TSPAN5 _( 166206 )	4	chr4_98491990_98492423	1	0	0	0	0	1	0	0	0	0	0	0	0	0	0	0	0	-0.0515012199435304	0.0515012199435304	0	0	0	0	0	0	0.0515012199435304	0.0515012199435304
1763	8636	ENSG00000164733	CTSB	1	ENSG00000171045	TSNARE1	TSNARE1 _( 11732 )	4	chr8_142390474_142391508	1	0	0	0	0	1	0	0	0	0	0	0	0	0	0	0	0	0.0514997476395561	0.0514997476395561	0	0	0	0	0	0	0.0514997476395561	0.0514997476395561
1735	2994	ENSG00000164104	HMGB2	1	ENSG00000183476	SH2D7	SH2D7 _( 10573 )	4	chr15_78088381_78088611	1	0	0	0	0	1	0	0	0	0	0	0	0	0	0	0	0	-0.0514941192288275	0.0514941192288275	0	0	0	0	0	0	0.0514941192288275	0.0514941192288275
3018	8105	ENSG00000276980	ENSG00000276980	1	ENSG00000261115	TMEM178B	TMEM178B _( 307895 )	4	chr7_141382127_141382342	1	0	0	0	0	1	0	0	0	0	0	0	0	0	0	0	0	-0.0514782323708854	0.0514782323708854	0	0	0	0	0	0	0.0514782323708854	0.0514782323708854
1189	4877	ENSG00000137975	CLCA2	1	ENSG00000180530	NRIP1	NRIP1 _( -184528 )	4	chr21_15250464_15250832	1	0	0	0	0	1	0	0	0	0	0	0	0	0	0	0	0	-0.0514776196360468	0.0514776196360468	0	0	0	0	0	0	0.0514776196360468	0.0514776196360468
5	7536	ENSG00000002549	LAP3	1	ENSG00000112425	EPM2A	EPM2A _( 21822 )	4	chr6_145713823_145714201	1	0	0	0	0	1	0	0	0	0	0	0	0	0	0	0	0	0.0514762367783838	0.0514762367783838	0	0	0	0	0	0	0.0514762367783838	0.0514762367783838
2354	1194	ENSG00000188505	NCCRP1	1	ENSG00000173124	ACSM6	ACSM6 _( 27034 )	4	chr10_95221234_95221488	1	0	0	0	0	1	0	0	0	0	0	0	0	0	0	0	0	-0.0514731315001269	0.0514731315001269	0	0	0	0	0	0	0.0514731315001269	0.0514731315001269
995	5919	ENSG00000131203	IDO1	1	ENSG00000205678	TECRL	TECRL _( 471176 )	4	chr4_63937975_63938292	1	0	0	0	0	1	0	0	0	0	0	0	0	0	0	0	0	0.0514605464540427	0.0514605464540427	0	0	0	0	0	0	0.0514605464540427	0.0514605464540427
1070	2978	ENSG00000134470	IL15RA	1	ENSG00000140464	PML	PML _( 2305 )	4	chr15_73996978_73997318	1	0	0	0	0	1	0	0	0	0	0	0	0	0	0	0	0	0.0514408745353189	0.0514408745353189	0	0	0	0	0	0	0.0514408745353189	0.0514408745353189
2840	6169	ENSG00000257242	LINC01619	1	ENSG00000164073	MFSD8	MFSD8 _( -9193 )	4	chr4_127975227_127975578	1	0	0	0	0	1	0	0	0	0	0	0	0	0	0	0	0	-0.0514397723087515	0.0514397723087515	0	0	0	0	0	0	0.0514397723087515	0.0514397723087515
2770	6540	ENSG00000245532	NEAT1	1	ENSG00000049192	ADAMTS6	ADAMTS6 _( 308928 )	4	chr5_65172487_65172992	1	0	0	0	0	1	0	0	0	0	0	0	0	0	0	0	0	-0.0514290435626485	0.0514290435626485	0	0	0	0	0	0	0.0514290435626485	0.0514290435626485
1618	2319	ENSG00000160271	RALGDS	1	ENSG00000122042	UBL3	UBL3 _( 98143 )	4	chr13_29752042_29752541	1	0	0	0	0	1	0	0	0	0	0	0	0	0	0	0	0	0.0514237653116117	0.0514237653116117	0	0	0	0	0	0	0.0514237653116117	0.0514237653116117
878	5456	ENSG00000125170	DOK4	1	ENSG00000196455	PIK3R4	PIK3R4 _( -25783 )	4	chr3_130772612_130773111	1	0	0	0	0	1	0	0	0	0	0	0	0	0	0	0	0	0.0514161492854284	0.0514161492854284	0	0	0	0	0	0	0.0514161492854284	0.0514161492854284
1228	1228	ENSG00000139219	COL2A1	1	ENSG00000166272	WBP1L	WBP1L _( 28494 )	4	chr10_102772395_102772725	1	0	0	0	0	1	0	0	0	0	0	0	0	0	0	0	0	0.0514130825520951	0.0514130825520951	0	0	0	0	0	0	0.0514130825520951	0.0514130825520951
816	6657	ENSG00000121281	ADCY7	1	ENSG00000198961	PJA2	PJA2 _( -136427 )	4	chr5_109546421_109546774	1	0	0	0	0	1	0	0	0	0	0	0	0	0	0	0	0	-0.0514102558398623	0.0514102558398623	0	0	0	0	0	0	0.0514102558398623	0.0514102558398623
138	8210	ENSG00000060558	GNA15	1	ENSG00000168546	GFRA2	GFRA2 _( 174558 )	4	chr8_21637482_21637799	1	0	0	0	0	1	0	0	0	0	0	0	0	0	0	0	0	0.0514091635469337	0.0514091635469337	0	0	0	0	0	0	0.0514091635469337	0.0514091635469337
2820	7850	ENSG00000254859	ENSG00000254859	1	ENSG00000127951	FGL2	FGL2 _( -53283 )	4	chr7_77253109_77253371	1	0	0	0	0	1	0	0	0	0	0	0	0	0	0	0	0	0.051407255895245	0.051407255895245	0	0	0	0	0	0	0.051407255895245	0.051407255895245
1335	6786	ENSG00000143815	LBR	1	ENSG00000152377	SPOCK1	SPOCK1 _( 33393 )	4	chr5_137564682_137564986	1	0	0	0	0	1	0	0	0	0	0	0	0	0	0	0	0	0.051397270175766	0.051397270175766	0	0	0	0	0	0	0.051397270175766	0.051397270175766
2342	7811	ENSG00000188042	ARL4C	1	ENSG00000146648	EGFR	EGFR _( -58172 )	4	chr7_54960500_54960849	1	0	0	0	0	1	0	0	0	0	0	0	0	0	0	0	0	0.0513914155005003	0.0513914155005003	0	0	0	0	0	0	0.0513914155005003	0.0513914155005003
608	8761	ENSG00000110628	SLC22A18	1	ENSG00000276040	SPATA31A7	SPATA31A7 _( -387792 )	4	chr9_60526022_60526582	1	0	0	0	0	1	0	0	0	0	0	0	0	0	0	0	0	0.051389307706068	0.051389307706068	0	0	0	0	0	0	0.051389307706068	0.051389307706068
1801	8731	ENSG00000166147	ENSG00000166147	1	ENSG00000147896	IFNK	IFNK _( -82421 )	4	chr9_27441506_27441893	1	0	0	0	0	1	0	0	0	0	0	0	0	0	0	0	0	0.0513860327928785	0.0513860327928785	0	0	0	0	0	0	0.0513860327928785	0.0513860327928785
2676	7996	ENSG00000231925	TAPBP	1	ENSG00000128512	DOCK4	DOCK4 _( 121628 )	4	chr7_112084545_112084783	1	0	0	0	0	1	0	0	0	0	0	0	0	0	0	0	0	0.0513804713634912	0.0513804713634912	0	0	0	0	0	0	0.0513804713634912	0.0513804713634912
2065	3831	ENSG00000174950	CD164L2	1	ENSG00000042753	AP2S1	AP2S1 _( 21536 )	4	chr19_46829160_46829456	1	0	0	0	0	1	0	0	0	0	0	0	0	0	0	0	0	-0.0513588458609188	0.0513588458609188	0	0	0	0	0	0	0.0513588458609188	0.0513588458609188
860	1747	ENSG00000124102	PI3	1	ENSG00000109906	ZBTB16	ZBTB16 _( 50601 )	4	chr11_114110194_114110503	1	0	0	0	0	1	0	0	0	0	0	0	0	0	0	0	0	0.0513577185823447	0.0513577185823447	0	0	0	0	0	0	0.0513577185823447	0.0513577185823447
2839	1581	ENSG00000257219	LNCOG	1	ENSG00000085741	WNT11	WNT11 _( -9442 )	4	chr11_76215974_76216218	1	0	0	0	0	1	0	0	0	0	0	0	0	0	0	0	0	0.0513549870077056	0.0513549870077056	0	0	0	0	0	0	0.0513549870077056	0.0513549870077056
2856	5623	ENSG00000258818	RNASE4	1	ENSG00000163728	TTC14	TTC14 _( 10254 )	4	chr3_180612384_180612644	1	0	0	0	0	1	0	0	0	0	0	0	0	0	0	0	0	-0.0513530862946319	0.0513530862946319	0	0	0	0	0	0	0.0513530862946319	0.0513530862946319
1767	6908	ENSG00000164898	FMC1	1	ENSG00000226650	KIF4B	KIF4B _( 10402 )	4	chr5_155024157_155024373	1	0	0	0	0	1	0	0	0	0	0	0	0	0	0	0	0	-0.0513362535419565	0.0513362535419565	0	0	0	0	0	0	0.0513362535419565	0.0513362535419565
888	8914	ENSG00000125726	ENSG00000125726	1	ENSG00000136826	KLF4	KLF4 _( -195488 )	4	chr9_107685970_107686185	1	0	0	0	0	1	0	0	0	0	0	0	0	0	0	0	0	-0.0513280792571264	0.0513280792571264	0	0	0	0	0	0	0.0513280792571264	0.0513280792571264
1496	971	ENSG00000153714	LURAP1L	1	ENSG00000077327	SPAG6	SPAG6 _( 133781 )	4	chr10_22479226_22479676	1	0	0	0	0	1	0	0	0	0	0	0	0	0	0	0	0	0.051323320731054	0.051323320731054	0	0	0	0	0	0	0.051323320731054	0.051323320731054
764	3848	ENSG00000118655	DCLRE1B	1	ENSG00000063241	ISOC2	ISOC2 _( 9107 )	4	chr19_55453049_55453236	2	0	0	0	0	1	0	1	0	0	0	0	0	0	0	0	0	0.051323019230355	0.051323019230355	0	0	0.0805813349257107	0.0805813349257107	0	0	0.0805813349257107	0.0659521770780328
604	3945	ENSG00000110218	PANX1	1	ENSG00000084731	KIF3C	KIF3C _( 21488 )	4	chr2_25961011_25961261	2	0	0	0	0	1	0	0	1	0	0	0	0	0	0	0	0	0.0513190736228217	0.0513190736228217	0	0	0	0	0.000115332490655937	0.000115332490655937	0.0513190736228217	0.0257172030567388
834	4772	ENSG00000122952	ZWINT	1	ENSG00000101440	ASIP	ASIP _( 25988 )	4	chr20_34220557_34220889	1	0	0	0	0	1	0	0	0	0	0	0	0	0	0	0	0	0.0512995354975945	0.0512995354975945	0	0	0	0	0	0	0.0512995354975945	0.0512995354975945
646	462	ENSG00000112742	TTK	1	ENSG00000143546	S100A8	S100A8 _( 5817 )	4	chr1_153384837_153385371	1	0	0	0	0	1	0	0	0	0	0	0	0	0	0	0	0	-0.0512946014516547	0.0512946014516547	0	0	0	0	0	0	0.0512946014516547	0.0512946014516547
789	1076	ENSG00000120162	MOB3B	1	ENSG00000151151	IPMK	IPMK _( 312525 )	4	chr10_57955164_57955409	1	0	0	0	0	1	0	0	0	0	0	0	0	0	0	0	0	-0.0512881711438415	0.0512881711438415	0	0	0	0	0	0	0.0512881711438415	0.0512881711438415
606	7196	ENSG00000110446	SLC15A3	1	ENSG00000153292	ADGRF1	ADGRF1 _( -10945 )	4	chr6_47053308_47053547	1	0	0	0	0	1	0	0	0	0	0	0	0	0	0	0	0	0.0512850902716553	0.0512850902716553	0	0	0	0	0	0	0.0512850902716553	0.0512850902716553
1301	8616	ENSG00000142949	PTPRF	1	ENSG00000132294	EFR3A	EFR3A _( 88962 )	4	chr8_131993050_131993623	1	0	0	0	0	1	0	0	0	0	0	0	0	0	0	0	0	0.0512614285363785	0.0512614285363785	0	0	0	0	0	0	0.0512614285363785	0.0512614285363785
1903	8780	ENSG00000168496	FEN1	1	ENSG00000119138	KLF9	KLF9 _( -40460 )	4	chr9_70455084_70455263	1	0	0	0	0	1	0	0	0	0	0	0	0	0	0	0	0	0.0512501834550062	0.0512501834550062	0	0	0	0	0	0	0.0512501834550062	0.0512501834550062
139	7230	ENSG00000060656	PTPRU	1	ENSG00000001084	GCLC	GCLC _( 21888 )	4	chr6_53526104_53526318	1	0	0	0	0	1	0	0	0	0	0	0	0	0	0	0	0	0.05124841192968	0.05124841192968	0	0	0	0	0	0	0.05124841192968	0.05124841192968
1403	1554	ENSG00000147676	MAL2	1	ENSG00000110075	PPP6R3	PPP6R3 _( 81805 )	4	chr11_68542536_68542974	1	0	0	0	0	1	0	0	0	0	0	0	0	0	0	0	0	-0.0512344526022187	0.0512344526022187	0	0	0	0	0	0	0.0512344526022187	0.0512344526022187
1236	2994	ENSG00000139618	BRCA2	1	ENSG00000183476	SH2D7	SH2D7 _( 10573 )	4	chr15_78088381_78088611	1	0	0	0	0	1	0	0	0	0	0	0	0	0	0	0	0	-0.0512328936990001	0.0512328936990001	0	0	0	0	0	0	0.0512328936990001	0.0512328936990001
221	1254	ENSG00000075420	FNDC3B	1	ENSG00000150594	ADRA2A	ADRA2A _( 473984 )	4	chr10_111551147_111551379	1	0	0	0	0	1	0	0	0	0	0	0	0	0	0	0	0	0.0512036113148551	0.0512036113148551	0	0	0	0	0	0	0.0512036113148551	0.0512036113148551
2986	4656	ENSG00000273420	ENSG00000273420	1	ENSG00000072080	SPP2	SPP2 _( 108200 )	4	chr2_234158879_234159350	1	0	0	0	0	1	0	0	0	0	0	0	0	0	0	0	0	0.0512024009813623	0.0512024009813623	0	0	0	0	0	0	0.0512024009813623	0.0512024009813623
1049	2681	ENSG00000133639	BTG1	1	ENSG00000100650	SRSF5	SRSF5 _( 28914 )	4	chr14_69755814_69756032	1	0	0	0	0	1	0	0	0	0	0	0	0	0	0	0	0	0.0511967560869479	0.0511967560869479	0	0	0	0	0	0	0.0511967560869479	0.0511967560869479
1241	2485	ENSG00000139926	FRMD6	1	ENSG00000185950	IRS2	IRS2 _( -88044 )	4	chr13_109874612_109875588	1	0	0	0	0	1	0	0	0	0	0	0	0	0	0	0	0	0.0511890223311225	0.0511890223311225	0	0	0	0	0	0	0.0511890223311225	0.0511890223311225
137	8531	ENSG00000060491	OGFR	1	ENSG00000248050	ENSG00000248050	ENSG00000248050 _( -48097 )	4	chr8_109595682_109596018	2	0	0	0	0	1	1	0	0	0	0	0	0	0	0	0	0	0.051184501112769	0.051184501112769	0.00246237007503136	0.00246237007503136	0	0	0	0	0.051184501112769	0.0268234355939002
2273	4688	ENSG00000185201	IFITM2	1	ENSG00000088888	MAVS	MAVS _( 19637 )	4	chr20_3866436_3866940	1	0	0	0	0	1	0	0	0	0	0	0	0	0	0	0	0	0.0511772623331585	0.0511772623331585	0	0	0	0	0	0	0.0511772623331585	0.0511772623331585
822	5260	ENSG00000121900	TMEM54	1	ENSG00000163689	C3orf67	C3orf67 _( -216535 )	4	chr3_59266619_59266817	1	0	0	0	0	1	0	0	0	0	0	0	0	0	0	0	0	0.0511618340776776	0.0511618340776776	0	0	0	0	0	0	0.0511618340776776	0.0511618340776776
529	6800	ENSG00000106462	EZH2	1	ENSG00000120725	SIL1	SIL1 _( 4240 )	4	chr5_139288929_139289294	2	0	0	0	0	1	1	0	0	0	0	0	0	0	0	0	0	0.051153405328961	0.051153405328961	0.0134087283068033	0.0134087283068033	0	0	0	0	0.051153405328961	0.0322810668178821
382	1359	ENSG00000100311	PDGFB	1	ENSG00000166478	ZNF143	ZNF143 _( -6743 )	4	chr11_9453099_9453576	1	0	0	0	0	1	0	0	0	0	0	0	0	0	0	0	0	-0.0511367711719323	0.0511367711719323	0	0	0	0	0	0	0.0511367711719323	0.0511367711719323
3037	5510	ENSG00000280153	ENSG00000280153	1	ENSG00000181804	SLC9A9	SLC9A9 _( 246103 )	4	chr3_143601895_143602428	2	0	0	0	0	1	0	1	0	0	0	0	0	0	0	0	0	-0.0511122758175582	0.0511122758175582	0	0	-0.0736231032509912	0.0736231032509912	0	0	0.0736231032509912	0.0623676895342747
2436	1599	ENSG00000197872	FAM49A	1	ENSG00000137513	NARS2	NARS2 _( -301800 )	4	chr11_78876674_78877167	1	0	0	0	0	1	0	0	0	0	0	0	0	0	0	0	0	0.051109700868391	0.051109700868391	0	0	0	0	0	0	0.051109700868391	0.051109700868391
609	6104	ENSG00000110852	CLEC2B	1	ENSG00000138795	LEF1	LEF1 _( -36997 )	4	chr4_108205953_108206130	1	0	0	0	0	1	0	0	0	0	0	0	0	0	0	0	0	0.0511066788784326	0.0511066788784326	0	0	0	0	0	0	0.0511066788784326	0.0511066788784326
779	6169	ENSG00000119801	YPEL5	1	ENSG00000164073	MFSD8	MFSD8 _( -9193 )	4	chr4_127975227_127975578	1	0	0	0	0	1	0	0	0	0	0	0	0	0	0	0	0	-0.0510644240502808	0.0510644240502808	0	0	0	0	0	0	0.0510644240502808	0.0510644240502808
2411	614	ENSG00000197119	SLC25A29	1	ENSG00000198860	TSEN15	TSEN15 _( 107686 )	4	chr1_184159337_184159589	1	0	0	0	0	1	0	0	0	0	0	0	0	0	0	0	0	-0.0510493770085487	0.0510493770085487	0	0	0	0	0	0	0.0510493770085487	0.0510493770085487
134	3596	ENSG00000058866	DGKG	1	ENSG00000134765	DSC1	DSC1 _( 106 )	4	chr18_31162177_31162750	1	0	0	0	0	1	0	0	0	0	0	0	0	0	0	0	0	-0.0510380887252299	0.0510380887252299	0	0	0	0	0	0	0.0510380887252299	0.0510380887252299
270	9269	ENSG00000083799	CYLD	1	ENSG00000102245	CD40LG	CD40LG _( 62240 )	4	chrX_136710433_136710762	1	0	0	0	0	1	0	0	0	0	0	0	0	0	0	0	0	0.051035276704704	0.051035276704704	0	0	0	0	0	0	0.051035276704704	0.051035276704704
2568	282	ENSG00000213903	LTB4R	1	ENSG00000162618	ADGRL4	ADGRL4 _( -709682 )	4	chr1_79716400_79716784	1	0	0	0	0	1	0	0	0	0	0	0	0	0	0	0	0	0.0510215185988895	0.0510215185988895	0	0	0	0	0	0	0.0510215185988895	0.0510215185988895
1838	2279	ENSG00000167034	NKX3-1	1	ENSG00000177169	ULK1	ULK1 _( -15924 )	4	chr12_131878475_131878727	1	0	0	0	0	1	0	0	0	0	0	0	0	0	0	0	0	-0.0510154585538403	0.0510154585538403	0	0	0	0	0	0	0.0510154585538403	0.0510154585538403
2116	4488	ENSG00000177380	PPFIA3	1	ENSG00000138386	NAB1	NAB1 _( -53164 )	4	chr2_190592964_190593582	1	0	0	0	0	1	0	0	0	0	0	0	0	0	0	0	0	-0.0510147949833202	0.0510147949833202	0	0	0	0	0	0	0.0510147949833202	0.0510147949833202
358	2730	ENSG00000099250	NRP1	1	ENSG00000053254	FOXN3	FOXN3 _( 121115 )	4	chr14_89833180_89833544	1	0	0	0	0	1	0	0	0	0	0	0	0	0	0	0	0	-0.0510045210809043	0.0510045210809043	0	0	0	0	0	0	0.0510045210809043	0.0510045210809043
2232	8091	ENSG00000183780	SLC35F3	1	ENSG00000157703	SVOPL	SVOPL _( 97180 )	4	chr7_138603800_138604172	1	0	0	0	0	1	0	0	0	0	0	0	0	0	0	0	0	0.05100313100024	0.05100313100024	0	0	0	0	0	0	0.05100313100024	0.05100313100024
1762	4125	ENSG00000164683	HEY1	1	ENSG00000159399	HK2	HK2 _( -81102 )	4	chr2_74752546_74752879	1	0	0	0	0	1	0	0	0	0	0	0	0	0	0	0	0	0.0509918833225386	0.0509918833225386	0	0	0	0	0	0	0.0509918833225386	0.0509918833225386
1503	4203	ENSG00000154146	NRGN	1	ENSG00000115604	IL18R1	IL18R1 _( 6292 )	4	chr2_102317821_102318003	1	0	0	0	0	1	0	0	0	0	0	0	0	0	0	0	0	0.0509876172608611	0.0509876172608611	0	0	0	0	0	0	0.0509876172608611	0.0509876172608611
196	4090	ENSG00000072571	HMMR	1	ENSG00000143971	ETAA1	ETAA1 _( 176871 )	4	chr2_67574190_67574576	1	0	0	0	0	1	0	0	0	0	0	0	0	0	0	0	0	0.0509802117544486	0.0509802117544486	0	0	0	0	0	0	0.0509802117544486	0.0509802117544486
461	6561	ENSG00000103855	CD276	1	ENSG00000049883	PTCD2	PTCD2 _( -38060 )	4	chr5_72281766_72282307	1	0	0	0	0	1	0	0	0	0	0	0	0	0	0	0	0	-0.0509750863791831	0.0509750863791831	0	0	0	0	0	0	0.0509750863791831	0.0509750863791831
1076	4510	ENSG00000134668	SPOCD1	1	ENSG00000196950	SLC39A10	SLC39A10 _( 14523 )	4	chr2_195590500_195591030	2	0	0	0	0	1	0	0	1	0	0	0	0	0	0	0	0	-0.0509719447384772	0.0509719447384772	0	0	0	0	-0.0809384832370491	0.0809384832370491	0.0809384832370491	0.0659552139877631
2552	2324	ENSG00000213030	CGB8	1	ENSG00000102802	MEDAG	MEDAG _( 12834 )	4	chr13_30919025_30919473	1	0	0	0	0	1	0	0	0	0	0	0	0	0	0	0	0	0.0509709849795482	0.0509709849795482	0	0	0	0	0	0	0.0509709849795482	0.0509709849795482
1949	750	ENSG00000169902	TPST1	1	ENSG00000136636	KCTD3	KCTD3 _( -36490 )	4	chr1_215530519_215530902	1	0	0	0	0	1	0	0	0	0	0	0	0	0	0	0	0	-0.050969548494107	0.050969548494107	0	0	0	0	0	0	0.050969548494107	0.050969548494107
2679	7228	ENSG00000232295	ENSG00000232295	1	ENSG00000012660	ELOVL5	ELOVL5 _( -33478 )	4	chr6_53382657_53383052	1	0	0	0	0	1	0	0	0	0	0	0	0	0	0	0	0	0.0509452498097526	0.0509452498097526	0	0	0	0	0	0	0.0509452498097526	0.0509452498097526
2518	3621	ENSG00000204767	INSYN2B	1	ENSG00000101489	CELF4	CELF4 _( 112742 )	4	chr18_37453112_37453295	1	0	0	0	0	1	0	0	0	0	0	0	0	0	0	0	0	-0.0509406462093936	0.0509406462093936	0	0	0	0	0	0	0.0509406462093936	0.0509406462093936
3042	1549	ENSG00000280441	ENSG00000280441	1	ENSG00000173621	LRFN4	LRFN4 _( 12735 )	4	chr11_66869382_66869767	1	0	0	0	0	1	0	0	0	0	0	0	0	0	0	0	0	0.0509316012472904	0.0509316012472904	0	0	0	0	0	0	0.0509316012472904	0.0509316012472904
2396	4207	ENSG00000196639	HRH1	1	ENSG00000115641	FHL2	FHL2 _( 5454 )	4	chr2_105432707_105433059	1	0	0	0	0	1	0	0	0	0	0	0	0	0	0	0	0	-0.0509224501582449	0.0509224501582449	0	0	0	0	0	0	0.0509224501582449	0.0509224501582449
1135	4789	ENSG00000136244	IL6	1	ENSG00000101082	SLA2	SLA2 _( -20099 )	4	chr20_36666315_36666621	2	0	0	0	0	1	0	1	0	0	0	0	0	0	0	0	0	-0.0509180637150562	0.0509180637150562	0	0	-0.326628018686175	0.326628018686175	0	0	0.326628018686175	0.188773041200616
83	6847	ENSG00000034152	MAP2K3	1	ENSG00000156463	SH3RF2	SH3RF2 _( -32366 )	4	chr5_145903911_145904213	1	0	0	0	0	1	0	0	0	0	0	0	0	0	0	0	0	0.0509134357458215	0.0509134357458215	0	0	0	0	0	0	0.0509134357458215	0.0509134357458215
1198	837	ENSG00000138172	CALHM2	1	ENSG00000119285	HEATR1	HEATR1 _( 35646 )	4	chr1_236568339_236568858	1	0	0	0	0	1	0	0	0	0	0	0	0	0	0	0	0	0.050901258636936	0.050901258636936	0	0	0	0	0	0	0.050901258636936	0.050901258636936
3028	1549	ENSG00000278996	ENSG00000278996	1	ENSG00000173621	LRFN4	LRFN4 _( 12735 )	4	chr11_66869382_66869767	1	0	0	0	0	1	0	0	0	0	0	0	0	0	0	0	0	0.0508979953484128	0.0508979953484128	0	0	0	0	0	0	0.0508979953484128	0.0508979953484128
1005	4737	ENSG00000131669	NINJ1	1	ENSG00000125868	DSTN	DSTN _( 9576 )	4	chr20_17579439_17579959	1	0	0	0	0	1	0	0	0	0	0	0	0	0	0	0	0	-0.050872848962832	0.050872848962832	0	0	0	0	0	0	0.050872848962832	0.050872848962832
2392	4377	ENSG00000196562	SULF2	1	ENSG00000182263	FIGN	FIGN _( -58712 )	4	chr2_163794724_163794945	1	0	0	0	0	1	0	0	0	0	0	0	0	0	0	0	0	0.0508656177590193	0.0508656177590193	0	0	0	0	0	0	0.0508656177590193	0.0508656177590193
2251	5234	ENSG00000184545	DUSP8	1	ENSG00000016391	CHDH	CHDH _( 96594 )	4	chr3_53749566_53749796	1	0	0	0	0	1	0	0	0	0	0	0	0	0	0	0	0	-0.0508528139133987	0.0508528139133987	0	0	0	0	0	0	0.0508528139133987	0.0508528139133987
1856	1851	ENSG00000167552	TUBA1A	1	ENSG00000111266	DUSP16	DUSP16 _( 51737 )	4	chr12_12510136_12510646	1	0	0	0	0	1	0	0	0	0	0	0	0	0	0	0	0	0.0508362008348727	0.0508362008348727	0	0	0	0	0	0	0.0508362008348727	0.0508362008348727
11	9104	ENSG00000005238	FAM214B	1	ENSG00000004848	ARX	ARX _( -518131 )	4	chrX_25534079_25534407	1	0	0	0	0	1	0	0	0	0	0	0	0	0	0	0	0	0.0508359062864689	0.0508359062864689	0	0	0	0	0	0	0.0508359062864689	0.0508359062864689
208	1853	ENSG00000074211	PPP2R2C	1	ENSG00000084444	FAM234B	FAM234B _( 16245 )	4	chr12_13060529_13060887	1	0	0	0	0	1	0	0	0	0	0	0	0	0	0	0	0	-0.0508314393280728	0.0508314393280728	0	0	0	0	0	0	0.0508314393280728	0.0508314393280728
2000	5594	ENSG00000171608	PIK3CD	1	ENSG00000013293	SLC7A14	SLC7A14 _( -123037 )	4	chr3_170709111_170709443	1	0	0	0	0	1	0	0	0	0	0	0	0	0	0	0	0	0.0508287898824927	0.0508287898824927	0	0	0	0	0	0	0.0508287898824927	0.0508287898824927
896	347	ENSG00000125845	BMP2	1	ENSG00000156876	SASS6	SASS6 _( 58563 )	4	chr1_100074143_100074392	1	0	0	0	0	1	0	0	0	0	0	0	0	0	0	0	0	-0.0508276967798743	0.0508276967798743	0	0	0	0	0	0	0.0508276967798743	0.0508276967798743
2514	689	ENSG00000204622	HLA-J	1	ENSG00000117222	RBBP5	RBBP5 _( -25276 )	4	chr1_205147291_205147644	1	0	0	0	0	1	0	0	0	0	0	0	0	0	0	0	0	0.05082386552489	0.05082386552489	0	0	0	0	0	0	0.05082386552489	0.05082386552489
885	4332	ENSG00000125538	IL1B	1	ENSG00000123610	TNFAIP6	TNFAIP6 _( -19623 )	4	chr2_151337749_151337969	1	0	0	0	0	1	0	0	0	0	0	0	0	0	0	0	0	-0.0508172928082413	0.0508172928082413	0	0	0	0	0	0	0.0508172928082413	0.0508172928082413
2744	1580	ENSG00000240219	ENSG00000240219	1	ENSG00000085741	WNT11	WNT11 _( 119125 )	4	chr11_76086846_76087407	1	0	0	0	0	1	0	0	0	0	0	0	0	0	0	0	0	-0.0508066542408487	0.0508066542408487	0	0	0	0	0	0	0.0508066542408487	0.0508066542408487
383	6998	ENSG00000100336	APOL4	1	ENSG00000169230	PRELID1	PRELID1 _( -3051 )	4	chr5_177300359_177300723	1	0	0	0	0	1	0	0	0	0	0	0	0	0	0	0	0	0.0508049581913076	0.0508049581913076	0	0	0	0	0	0	0.0508049581913076	0.0508049581913076
411	4203	ENSG00000101188	NTSR1	1	ENSG00000115604	IL18R1	IL18R1 _( 6292 )	4	chr2_102317821_102318003	1	0	0	0	0	1	0	0	0	0	0	0	0	0	0	0	0	0.0508046515137237	0.0508046515137237	0	0	0	0	0	0	0.0508046515137237	0.0508046515137237
1842	6577	ENSG00000167107	ACSF2	1	ENSG00000145703	IQGAP2	IQGAP2 _( -16477 )	4	chr5_76386522_76386772	1	0	0	0	0	1	0	0	0	0	0	0	0	0	0	0	0	0.0507974822241483	0.0507974822241483	0	0	0	0	0	0	0.0507974822241483	0.0507974822241483
2083	8780	ENSG00000175592	FOSL1	1	ENSG00000119138	KLF9	KLF9 _( -40460 )	4	chr9_70455084_70455263	1	0	0	0	0	1	0	0	0	0	0	0	0	0	0	0	0	0.0507898509176161	0.0507898509176161	0	0	0	0	0	0	0.0507898509176161	0.0507898509176161
1709	7606	ENSG00000163637	PRICKLE2	1	ENSG00000112499	SLC22A2	SLC22A2 _( 39448 )	4	chr6_160237505_160238190	1	0	0	0	0	1	0	0	0	0	0	0	0	0	0	0	0	0.0507891100509715	0.0507891100509715	0	0	0	0	0	0	0.0507891100509715	0.0507891100509715
2817	3054	ENSG00000254692	ENSG00000254692	1	ENSG00000140470	ADAMTS17	ADAMTS17 _( 210202 )	4	chr15_100131572_100131803	1	0	0	0	0	1	0	0	0	0	0	0	0	0	0	0	0	-0.0507871920032349	0.0507871920032349	0	0	0	0	0	0	0.0507871920032349	0.0507871920032349
1020	6847	ENSG00000132436	FIGNL1	1	ENSG00000156463	SH3RF2	SH3RF2 _( -32366 )	4	chr5_145903911_145904213	1	0	0	0	0	1	0	0	0	0	0	0	0	0	0	0	0	0.0507821025651783	0.0507821025651783	0	0	0	0	0	0	0.0507821025651783	0.0507821025651783
2941	928	ENSG00000267774	ENSG00000267774	1	ENSG00000123240	OPTN	OPTN _( -184853 )	4	chr10_12914178_12914596	1	0	0	0	0	1	0	0	0	0	0	0	0	0	0	0	0	0.0507647741607501	0.0507647741607501	0	0	0	0	0	0	0.0507647741607501	0.0507647741607501
2153	5537	ENSG00000179178	TMEM125	1	ENSG00000114771	AADAC	AADAC _( 13855 )	4	chr3_151827892_151828121	1	0	0	0	0	1	0	0	0	0	0	0	0	0	0	0	0	-0.0507646986611186	0.0507646986611186	0	0	0	0	0	0	0.0507646986611186	0.0507646986611186
382	33	ENSG00000100311	PDGFB	1	ENSG00000116809	ZBTB17	ZBTB17 _( -9549 )	4	chr1_15985681_15986072	1	0	0	0	0	1	0	0	0	0	0	0	0	0	0	0	0	-0.0507592952626557	0.0507592952626557	0	0	0	0	0	0	0.0507592952626557	0.0507592952626557
2644	4545	ENSG00000228314	CYP4F29P	1	ENSG00000163600	ICOS	ICOS _( 262663 )	4	chr2_204199411_204199913	1	0	0	0	0	1	0	0	0	0	0	0	0	0	0	0	0	0.050758344216634	0.050758344216634	0	0	0	0	0	0	0.050758344216634	0.050758344216634
903	9272	ENSG00000126368	NR1D1	1	ENSG00000129682	FGF13	FGF13 _( 127249 )	4	chrX_139095193_139095528	1	0	0	0	0	1	0	0	0	0	0	0	0	0	0	0	0	-0.050757295654128	0.050757295654128	0	0	0	0	0	0	0.050757295654128	0.050757295654128
433	7176	ENSG00000102287	GABRE	1	ENSG00000112715	VEGFA	VEGFA _( 17000 )	4	chr6_43787184_43787867	1	0	0	0	0	1	0	0	0	0	0	0	0	0	0	0	0	-0.0507547594882132	0.0507547594882132	0	0	0	0	0	0	0.0507547594882132	0.0507547594882132
1147	4189	ENSG00000136826	KLF4	1	ENSG00000170485	NPAS2	NPAS2 _( -75105 )	4	chr2_100744714_100745047	1	0	0	0	0	1	0	0	0	0	0	0	0	0	0	0	0	0.0507370419671525	0.0507370419671525	0	0	0	0	0	0	0.0507370419671525	0.0507370419671525
1940	838	ENSG00000169583	CLIC3	1	ENSG00000119285	HEATR1	HEATR1 _( 28234 )	4	chr1_236575928_236576270	1	0	0	0	0	1	0	0	0	0	0	0	0	0	0	0	0	0.0506996242613412	0.0506996242613412	0	0	0	0	0	0	0.0506996242613412	0.0506996242613412
2726	2686	ENSG00000236673	ENSG00000236673	1	ENSG00000100731	PCNX1	PCNX1 _( 97819 )	4	chr14_71005224_71006444	1	0	0	0	0	1	0	0	0	0	0	0	0	0	0	0	0	0.0506908152581327	0.0506908152581327	0	0	0	0	0	0	0.0506908152581327	0.0506908152581327
1407	3120	ENSG00000148120	C9orf3	1	ENSG00000103319	EEF2K	EEF2K _( 30114 )	4	chr16_22236396_22236716	1	0	0	0	0	1	0	0	0	0	0	0	0	0	0	0	0	0.0506854660659366	0.0506854660659366	0	0	0	0	0	0	0.0506854660659366	0.0506854660659366
1420	112	ENSG00000148672	GLUD1	1	ENSG00000197056	ZMYM1	ZMYM1 _( 15093 )	4	chr1_35047265_35047830	1	0	0	0	0	1	0	0	0	0	0	0	0	0	0	0	0	-0.0506815008813568	0.0506815008813568	0	0	0	0	0	0	0.0506815008813568	0.0506815008813568
1669	3300	ENSG00000162892	IL24	1	ENSG00000129221	AIPL1	AIPL1 _( 7343 )	4	chr17_6427472_6427856	1	0	0	0	0	1	0	0	0	0	0	0	0	0	0	0	0	-0.0506786351357935	0.0506786351357935	0	0	0	0	0	0	0.0506786351357935	0.0506786351357935
1323	130	ENSG00000143416	SELENBP1	1	ENSG00000127603	MACF1	MACF1 _( -49214 )	4	chr1_39360822_39361052	1	0	0	0	0	1	0	0	0	0	0	0	0	0	0	0	0	0.0506764481552001	0.0506764481552001	0	0	0	0	0	0	0.0506764481552001	0.0506764481552001
1009	1481	ENSG00000131773	KHDRBS3	1	ENSG00000166326	TRIM44	TRIM44 _( 133742 )	4	chr11_35796547_35797101	1	0	0	0	0	1	0	0	0	0	0	0	0	0	0	0	0	0.0506752257217282	0.0506752257217282	0	0	0	0	0	0	0.0506752257217282	0.0506752257217282
429	2288	ENSG00000101977	MCF2	1	ENSG00000165487	MICU2	MICU2 _( 15397 )	4	chr13_21588515_21588817	1	0	0	0	0	1	0	0	0	0	0	0	0	0	0	0	0	0.0506564681690225	0.0506564681690225	0	0	0	0	0	0	0.0506564681690225	0.0506564681690225
303	5335	ENSG00000089127	OAS1	1	ENSG00000178700	DHFR2	DHFR2 _( -161828 )	4	chr3_94225217_94225585	1	0	0	0	0	1	0	0	0	0	0	0	0	0	0	0	0	-0.0506472238635002	0.0506472238635002	0	0	0	0	0	0	0.0506472238635002	0.0506472238635002
2710	6196	ENSG00000234678	ELF3-AS1	1	ENSG00000164136	IL15	IL15 _( 400214 )	4	chr4_142036813_142037398	1	0	0	0	0	1	0	0	0	0	0	0	0	0	0	0	0	-0.0506454159663788	0.0506454159663788	0	0	0	0	0	0	0.0506454159663788	0.0506454159663788
2509	8207	ENSG00000204580	DDR1	1	ENSG00000147408	CSGALNACT1	CSGALNACT1 _( 193989 )	4	chr8_19563652_19564040	1	0	0	0	0	1	0	0	0	0	0	0	0	0	0	0	0	0.050639535295872	0.050639535295872	0	0	0	0	0	0	0.050639535295872	0.050639535295872
2214	8458	ENSG00000182919	C11orf54	1	ENSG00000147649	MTDH	MTDH _( -124011 )	4	chr8_97519430_97520168	1	0	0	0	0	1	0	0	0	0	0	0	0	0	0	0	0	-0.0506270111126229	0.0506270111126229	0	0	0	0	0	0	0.0506270111126229	0.0506270111126229
232	4772	ENSG00000076382	SPAG5	1	ENSG00000101440	ASIP	ASIP _( 25988 )	4	chr20_34220557_34220889	1	0	0	0	0	1	0	0	0	0	0	0	0	0	0	0	0	0.0506206027594247	0.0506206027594247	0	0	0	0	0	0	0.0506206027594247	0.0506206027594247
94	6682	ENSG00000040608	RTN4R	1	ENSG00000047188	YTHDC2	YTHDC2 _( 60732 )	4	chr5_113574415_113574916	1	0	0	0	0	1	0	0	0	0	0	0	0	0	0	0	0	0.0506160106005815	0.0506160106005815	0	0	0	0	0	0	0.0506160106005815	0.0506160106005815
1218	1538	ENSG00000138772	ANXA3	1	ENSG00000167996	FTH1	FTH1 _( 3451 )	4	chr11_61961642_61964209	2	0	0	0	0	1	0	1	0	0	0	0	0	0	0	0	0	-0.0506148762460208	0.0506148762460208	0	0	-0.00739149109522585	0.00739149109522585	0	0	0.0506148762460208	0.0290031836706233
505	8514	ENSG00000105516	DBP	1	ENSG00000147655	RSPO2	RSPO2 _( 207021 )	4	chr8_107876214_107876627	1	0	0	0	0	1	0	0	0	0	0	0	0	0	0	0	0	-0.0506134164704442	0.0506134164704442	0	0	0	0	0	0	0.0506134164704442	0.0506134164704442
2691	7685	ENSG00000232973	CYP1B1-AS1	1	ENSG00000214960	ISPD	ISPD _( 9564 )	4	chr7_16411233_16411758	1	0	0	0	0	1	0	0	0	0	0	0	0	0	0	0	0	0.0506090093707637	0.0506090093707637	0	0	0	0	0	0	0.0506090093707637	0.0506090093707637
2945	1679	ENSG00000268465	ENSG00000268465	1	ENSG00000082175	PGR	PGR _( -166506 )	4	chr11_101297030_101297309	1	0	0	0	0	1	0	0	0	0	0	0	0	0	0	0	0	0.0506076819003512	0.0506076819003512	0	0	0	0	0	0	0.0506076819003512	0.0506076819003512
1310	6997	ENSG00000143153	ATP1B1	1	ENSG00000113761	ZNF346	ZNF346 _( 24792 )	4	chr5_177047488_177047902	1	0	0	0	0	1	0	0	0	0	0	0	0	0	0	0	0	-0.0505908619933563	0.0505908619933563	0	0	0	0	0	0	0.0505908619933563	0.0505908619933563
723	4484	ENSG00000116661	FBXO2	1	ENSG00000151689	INPP1	INPP1 _( -63550 )	4	chr2_190279522_190279920	1	0	0	0	0	1	0	0	0	0	0	0	0	0	0	0	0	0.0505852351279953	0.0505852351279953	0	0	0	0	0	0	0.0505852351279953	0.0505852351279953
2464	5352	ENSG00000198771	RCSD1	1	ENSG00000057019	DCBLD2	DCBLD2 _( -53060 )	4	chr3_98954749_98955409	1	0	0	0	0	1	0	0	0	0	0	0	0	0	0	0	0	-0.0505618940196119	0.0505618940196119	0	0	0	0	0	0	0.0505618940196119	0.0505618940196119
1635	2994	ENSG00000161692	DBF4B	1	ENSG00000183476	SH2D7	SH2D7 _( 10573 )	4	chr15_78088381_78088611	1	0	0	0	0	1	0	0	0	0	0	0	0	0	0	0	0	-0.0505534520856407	0.0505534520856407	0	0	0	0	0	0	0.0505534520856407	0.0505534520856407
2888	8508	ENSG00000261652	C15orf65	1	ENSG00000154188	ANGPT1	ANGPT1 _( -103855 )	4	chr8_107601910_107602186	1	0	0	0	0	1	0	0	0	0	0	0	0	0	0	0	0	0.0505533485744448	0.0505533485744448	0	0	0	0	0	0	0.0505533485744448	0.0505533485744448
2069	8177	ENSG00000175130	MARCKSL1	1	ENSG00000164741	DLC1	DLC1 _( -13928 )	4	chr8_13618538_13618873	1	0	0	0	0	1	0	0	0	0	0	0	0	0	0	0	0	0.0505312839533718	0.0505312839533718	0	0	0	0	0	0	0.0505312839533718	0.0505312839533718
2964	8739	ENSG00000271447	MMP28	1	ENSG00000174482	LINGO2	LINGO2 _( -87790 )	4	chr9_28758076_28758660	1	0	0	0	0	1	0	0	0	0	0	0	0	0	0	0	0	0.0505290494923758	0.0505290494923758	0	0	0	0	0	0	0.0505290494923758	0.0505290494923758
249	8327	ENSG00000079215	SLC1A3	1	ENSG00000178538	CA8	CA8 _( 240121 )	4	chr8_60040911_60041291	1	0	0	0	0	1	0	0	0	0	0	0	0	0	0	0	0	-0.0505198359116555	0.0505198359116555	0	0	0	0	0	0	0.0505198359116555	0.0505198359116555
2010	4950	ENSG00000172059	KLF11	1	ENSG00000160310	PRMT2	PRMT2 _( 63125 )	4	chr21_46698292_46699478	1	0	0	0	0	1	0	0	0	0	0	0	0	0	0	0	0	0.0505172364738941	0.0505172364738941	0	0	0	0	0	0	0.0505172364738941	0.0505172364738941
1522	5818	ENSG00000154914	USP43	1	ENSG00000154274	C4orf19	C4orf19 _( 18083 )	4	chr4_37472024_37472213	1	0	0	0	0	1	0	0	0	0	0	0	0	0	0	0	0	0.0505095582263753	0.0505095582263753	0	0	0	0	0	0	0.0505095582263753	0.0505095582263753
697	70	ENSG00000115414	FN1	1	ENSG00000169504	CLIC4	CLIC4 _( -31645 )	4	chr1_24713152_24713712	1	0	0	0	0	1	0	0	0	0	0	0	0	0	0	0	0	0.0505089121764678	0.0505089121764678	0	0	0	0	0	0	0.0505089121764678	0.0505089121764678
1985	3945	ENSG00000171067	C11orf24	1	ENSG00000084731	KIF3C	KIF3C _( 21488 )	4	chr2_25961011_25961261	1	0	0	0	0	1	0	0	0	0	0	0	0	0	0	0	0	0.0505059336851142	0.0505059336851142	0	0	0	0	0	0	0.0505059336851142	0.0505059336851142
2545	3120	ENSG00000210082	MT-RNR2	1	ENSG00000103319	EEF2K	EEF2K _( 30114 )	4	chr16_22236396_22236716	1	0	0	0	0	1	0	0	0	0	0	0	0	0	0	0	0	0.0505055510438117	0.0505055510438117	0	0	0	0	0	0	0.0505055510438117	0.0505055510438117
2357	774	ENSG00000188549	CCDC9B	1	ENSG00000143512	HHIPL2	HHIPL2 _( 213326 )	4	chr1_222334418_222334777	1	0	0	0	0	1	0	0	0	0	0	0	0	0	0	0	0	0.0505023742777499	0.0505023742777499	0	0	0	0	0	0	0.0505023742777499	0.0505023742777499
1118	1578	ENSG00000135899	SP110	1	ENSG00000085741	WNT11	WNT11 _( 182850 )	4	chr11_76023458_76023682	2	0	0	0	0	1	0	0	1	0	0	0	0	0	0	0	0	-0.0505001905141959	0.0505001905141959	0	0	0	0	-0.00136824663499956	0.00136824663499956	0.0505001905141959	0.0259342185745977
2708	13	ENSG00000234616	JRK	1	ENSG00000049239	H6PD	H6PD _( -5787 )	4	chr1_9228556_9228988	1	0	0	0	0	1	0	0	0	0	0	0	0	0	0	0	0	-0.0504933227812249	0.0504933227812249	0	0	0	0	0	0	0.0504933227812249	0.0504933227812249
1311	3949	ENSG00000143162	CREG1	1	ENSG00000115163	CENPA	CENPA _( 40721 )	4	chr2_26805010_26805844	1	0	0	0	0	1	0	0	0	0	0	0	0	0	0	0	0	-0.0504727045577961	0.0504727045577961	0	0	0	0	0	0	0.0504727045577961	0.0504727045577961
701	6869	ENSG00000115590	IL1R2	1	ENSG00000164270	HTR4	HTR4 _( -7417 )	4	chr5_148684652_148684994	1	0	0	0	0	1	0	0	0	0	0	0	0	0	0	0	0	0.0504654215959331	0.0504654215959331	0	0	0	0	0	0	0.0504654215959331	0.0504654215959331
340	1576	ENSG00000092929	UNC13D	1	ENSG00000171533	MAP6	MAP6 _( -21183 )	4	chr11_75690303_75690649	1	0	0	0	0	1	0	0	0	0	0	0	0	0	0	0	0	-0.0504608392793089	0.0504608392793089	0	0	0	0	0	0	0.0504608392793089	0.0504608392793089
917	4656	ENSG00000127586	CHTF18	1	ENSG00000072080	SPP2	SPP2 _( 108200 )	4	chr2_234158879_234159350	2	0	0	0	0	1	0	1	0	0	0	0	0	0	0	0	0	0.0504483018811061	0.0504483018811061	0	0	0.00117531865348825	0.00117531865348825	0	0	0.0504483018811061	0.0258118102672972
910	8207	ENSG00000126860	EVI2A	1	ENSG00000147408	CSGALNACT1	CSGALNACT1 _( 193989 )	4	chr8_19563652_19564040	1	0	0	0	0	1	0	0	0	0	0	0	0	0	0	0	0	-0.050428806657253	0.050428806657253	0	0	0	0	0	0	0.050428806657253	0.050428806657253
1827	7092	ENSG00000166801	FAM111A	1	ENSG00000172197	MBOAT1	MBOAT1 _( -67307 )	4	chr6_20279706_20279871	1	0	0	0	0	1	0	0	0	0	0	0	0	0	0	0	0	0.0504228699168249	0.0504228699168249	0	0	0	0	0	0	0.0504228699168249	0.0504228699168249
1008	3762	ENSG00000131747	TOP2A	1	ENSG00000105141	CASP14	CASP14 _( 0 )	4	chr19_15049181_15049548	1	0	0	0	0	1	0	0	0	0	0	0	0	0	0	0	0	-0.0504144614181426	0.0504144614181426	0	0	0	0	0	0	0.0504144614181426	0.0504144614181426
1793	5757	ENSG00000165959	CLMN	1	ENSG00000178177	LCORL	LCORL _( -30266 )	4	chr4_18052142_18052503	1	0	0	0	0	1	0	0	0	0	0	0	0	0	0	0	0	-0.0504092831722756	0.0504092831722756	0	0	0	0	0	0	0.0504092831722756	0.0504092831722756
2338	5351	ENSG00000187908	DMBT1	1	ENSG00000064225	ST3GAL6	ST3GAL6 _( -1683 )	4	chr3_98730348_98730553	1	0	0	0	0	1	0	0	0	0	0	0	0	0	0	0	0	0.0503951725556031	0.0503951725556031	0	0	0	0	0	0	0.0503951725556031	0.0503951725556031
1933	6725	ENSG00000169255	B3GALNT1	1	ENSG00000168916	ZNF608	ZNF608 _( -201109 )	4	chr5_124949916_124950167	1	0	0	0	0	1	0	0	0	0	0	0	0	0	0	0	0	-0.0503908604381547	0.0503908604381547	0	0	0	0	0	0	0.0503908604381547	0.0503908604381547
1216	3828	ENSG00000138685	FGF2	1	ENSG00000104884	ERCC2	ERCC2 _( -5408 )	4	chr19_45376326_45377276	1	0	0	0	0	1	0	0	0	0	0	0	0	0	0	0	0	0.0503898794664709	0.0503898794664709	0	0	0	0	0	0	0.0503898794664709	0.0503898794664709
700	2530	ENSG00000115541	HSPE1	1	ENSG00000092140	G2E3	G2E3 _( -33033 )	4	chr14_30525810_30526090	1	0	0	0	0	1	0	0	0	0	0	0	0	0	0	0	0	0.0503696369322774	0.0503696369322774	0	0	0	0	0	0	0.0503696369322774	0.0503696369322774
927	1959	ENSG00000128203	ASPHD2	1	ENSG00000139209	SLC38A4	SLC38A4 _( 43685 )	4	chr12_46788370_46788723	1	0	0	0	0	1	0	0	0	0	0	0	0	0	0	0	0	0.0503680673511638	0.0503680673511638	0	0	0	0	0	0	0.0503680673511638	0.0503680673511638
1	4203	ENSG00000000460	C1orf112	1	ENSG00000115604	IL18R1	IL18R1 _( 6292 )	4	chr2_102317821_102318003	1	0	0	0	0	1	0	0	0	0	0	0	0	0	0	0	0	0.0503677996063629	0.0503677996063629	0	0	0	0	0	0	0.0503677996063629	0.0503677996063629
1264	3832	ENSG00000140743	ENSG00000140743	1	ENSG00000042753	AP2S1	AP2S1 _( -27701 )	4	chr19_46878693_46879131	1	0	0	0	0	1	0	0	0	0	0	0	0	0	0	0	0	0.0503614603867959	0.0503614603867959	0	0	0	0	0	0	0.0503614603867959	0.0503614603867959
1223	2754	ENSG00000138835	RGS3	1	ENSG00000176438	SYNE3	SYNE3 _( -13123 )	4	chr14_95488959_95489513	1	0	0	0	0	1	0	0	0	0	0	0	0	0	0	0	0	0.050360879404583	0.050360879404583	0	0	0	0	0	0	0.050360879404583	0.050360879404583
2127	3373	ENSG00000177666	PNPLA2	1	ENSG00000178691	SUZ12	SUZ12 _( -16742 )	4	chr17_31919930_31920276	1	0	0	0	0	1	0	0	0	0	0	0	0	0	0	0	0	-0.0503542331770524	0.0503542331770524	0	0	0	0	0	0	0.0503542331770524	0.0503542331770524
1523	466	ENSG00000154920	EME1	1	ENSG00000143612	C1orf43	C1orf43 _( -12511 )	4	chr1_154233148_154233389	1	0	0	0	0	1	0	0	0	0	0	0	0	0	0	0	0	0.0503541199493385	0.0503541199493385	0	0	0	0	0	0	0.0503541199493385	0.0503541199493385
714	5672	ENSG00000116016	EPAS1	1	ENSG00000253548	PYDC2	PYDC2 _( 187721 )	4	chr3_191648884_191649146	1	0	0	0	0	1	0	0	0	0	0	0	0	0	0	0	0	0.0503539053834129	0.0503539053834129	0	0	0	0	0	0	0.0503539053834129	0.0503539053834129
1026	2383	ENSG00000132746	ALDH3B2	1	ENSG00000123179	EBPL	EBPL _( -42118 )	4	chr13_49733593_49734157	1	0	0	0	0	1	0	0	0	0	0	0	0	0	0	0	0	0.0503429448501721	0.0503429448501721	0	0	0	0	0	0	0.0503429448501721	0.0503429448501721
1616	7152	ENSG00000160209	PDXK	1	ENSG00000124721	DNAH8	DNAH8 _( 61122 )	4	chr6_38776463_38776842	1	0	0	0	0	1	0	0	0	0	0	0	0	0	0	0	0	0.0503259347586036	0.0503259347586036	0	0	0	0	0	0	0.0503259347586036	0.0503259347586036
1275	6481	ENSG00000141497	ZMYND15	1	ENSG00000151883	PARP8	PARP8 _( 45126 )	4	chr5_50711025_50711644	1	0	0	0	0	1	0	0	0	0	0	0	0	0	0	0	0	0.0503163909102071	0.0503163909102071	0	0	0	0	0	0	0.0503163909102071	0.0503163909102071
2897	8699	ENSG00000262580	ENSG00000262580	1	ENSG00000107186	MPDZ	MPDZ _( 168270 )	4	chr9_13110941_13111320	1	0	0	0	0	1	0	0	0	0	0	0	0	0	0	0	0	0.0502995151704317	0.0502995151704317	0	0	0	0	0	0	0.0502995151704317	0.0502995151704317
1704	6293	ENSG00000163565	IFI16	1	ENSG00000109511	ANXA10	ANXA10 _( 69868 )	4	chr4_168162383_168162907	1	0	0	0	0	1	0	0	0	0	0	0	0	0	0	0	0	-0.0502975723817458	0.0502975723817458	0	0	0	0	0	0	0.0502975723817458	0.0502975723817458
155	4772	ENSG00000065328	MCM10	1	ENSG00000101440	ASIP	ASIP _( 25988 )	4	chr20_34220557_34220889	1	0	0	0	0	1	0	0	0	0	0	0	0	0	0	0	0	0.0502958747600976	0.0502958747600976	0	0	0	0	0	0	0.0502958747600976	0.0502958747600976
2933	4831	ENSG00000267203	SNRPGP4	1	ENSG00000149635	OCSTAMP	OCSTAMP _( 5186 )	4	chr20_46545140_46545388	1	0	0	0	0	1	0	0	0	0	0	0	0	0	0	0	0	-0.0502938020975527	0.0502938020975527	0	0	0	0	0	0	0.0502938020975527	0.0502938020975527
104	6750	ENSG00000048052	HDAC9	1	ENSG00000198108	CHSY3	CHSY3 _( -25263 )	4	chr5_129878716_129879209	1	0	0	0	0	1	0	0	0	0	0	0	0	0	0	0	0	0.0502926416234618	0.0502926416234618	0	0	0	0	0	0	0.0502926416234618	0.0502926416234618
2807	7260	ENSG00000253368	TRNP1	1	ENSG00000188107	EYS	EYS _( -818971 )	4	chr6_66526196_66526377	1	0	0	0	0	1	0	0	0	0	0	0	0	0	0	0	0	0.0502890884669421	0.0502890884669421	0	0	0	0	0	0	0.0502890884669421	0.0502890884669421
1036	1406	ENSG00000133048	CHI3L1	1	ENSG00000110693	SOX6	SOX6 _( -101262 )	4	chr11_16839905_16840167	1	0	0	0	0	1	0	0	0	0	0	0	0	0	0	0	0	-0.0502846659564227	0.0502846659564227	0	0	0	0	0	0	0.0502846659564227	0.0502846659564227
2	3086	ENSG00000000971	CFH	1	ENSG00000187555	USP7	USP7 _( 39776 )	4	chr16_8924101_8924738	1	0	0	0	0	1	0	0	0	0	0	0	0	0	0	0	0	0.0502831530336427	0.0502831530336427	0	0	0	0	0	0	0.0502831530336427	0.0502831530336427
1809	2668	ENSG00000166333	ILK	1	ENSG00000072110	ACTN1	ACTN1 _( 86647 )	4	chr14_68892404_68892793	1	0	0	0	0	1	0	0	0	0	0	0	0	0	0	0	0	0.0502787540193226	0.0502787540193226	0	0	0	0	0	0	0.0502787540193226	0.0502787540193226
2732	4377	ENSG00000237886	NALT1	1	ENSG00000182263	FIGN	FIGN _( -58712 )	4	chr2_163794724_163794945	1	0	0	0	0	1	0	0	0	0	0	0	0	0	0	0	0	0.0502769082469611	0.0502769082469611	0	0	0	0	0	0	0.0502769082469611	0.0502769082469611
2402	6561	ENSG00000196754	S100A2	1	ENSG00000049883	PTCD2	PTCD2 _( -38060 )	4	chr5_72281766_72282307	1	0	0	0	0	1	0	0	0	0	0	0	0	0	0	0	0	-0.0502692031503954	0.0502692031503954	0	0	0	0	0	0	0.0502692031503954	0.0502692031503954
1608	3990	ENSG00000159884	CCDC107	1	ENSG00000115841	RMDN2	RMDN2 _( -13831 )	4	chr2_37909136_37909356	3	0	0	0	0	1	0	1	1	0	0	0	0	0	0	0	0	0.0502678387241672	0.0502678387241672	0	0	0.0653835451033501	0.0653835451033501	0.0488680333789321	0.0488680333789321	0.0653835451033501	0.0548398057354831
1951	3707	ENSG00000169991	IFFO2	1	ENSG00000071991	CDH19	CDH19 _( 16414 )	4	chr18_66587400_66587724	1	0	0	0	0	1	0	0	0	0	0	0	0	0	0	0	0	0.0502580904866309	0.0502580904866309	0	0	0	0	0	0	0.0502580904866309	0.0502580904866309
2028	6524	ENSG00000172965	MIR4435-2HG	1	ENSG00000130449	ZSWIM6	ZSWIM6 _( -8866 )	4	chr5_61322889_61323407	1	0	0	0	0	1	0	0	0	0	0	0	0	0	0	0	0	0.0502307779729708	0.0502307779729708	0	0	0	0	0	0	0.0502307779729708	0.0502307779729708
828	3726	ENSG00000122643	NT5C3A	1	ENSG00000150656	CNDP1	CNDP1 _( 12443 )	4	chr18_74546883_74547510	1	0	0	0	0	1	0	0	0	0	0	0	0	0	0	0	0	0.0502261829336078	0.0502261829336078	0	0	0	0	0	0	0.0502261829336078	0.0502261829336078
179	6561	ENSG00000070495	JMJD6	1	ENSG00000049883	PTCD2	PTCD2 _( -38060 )	4	chr5_72281766_72282307	1	0	0	0	0	1	0	0	0	0	0	0	0	0	0	0	0	-0.0502189805575141	0.0502189805575141	0	0	0	0	0	0	0.0502189805575141	0.0502189805575141
32	5258	ENSG00000010219	DYRK4	1	ENSG00000163689	C3orf67	C3orf67 _( 84965 )	4	chr3_58964869_58965119	1	0	0	0	0	1	0	0	0	0	0	0	0	0	0	0	0	0.050196152314135	0.050196152314135	0	0	0	0	0	0	0.050196152314135	0.050196152314135
1547	6600	ENSG00000156463	SH3RF2	1	ENSG00000186468	RPS23	RPS23 _( 55441 )	4	chr5_82222737_82223136	1	0	0	0	0	1	0	0	0	0	0	0	0	0	0	0	0	0.0501673031448801	0.0501673031448801	0	0	0	0	0	0	0.0501673031448801	0.0501673031448801
190	749	ENSG00000071575	TRIB2	1	ENSG00000136636	KCTD3	KCTD3 _( -206320 )	4	chr1_215360798_215361072	1	0	0	0	0	1	0	0	0	0	0	0	0	0	0	0	0	0.0501618680569344	0.0501618680569344	0	0	0	0	0	0	0.0501618680569344	0.0501618680569344
2773	3085	ENSG00000247287	ENSG00000247287	1	ENSG00000153048	CARHSP1	CARHSP1 _( -9055 )	4	chr16_8878067_8879082	1	0	0	0	0	1	0	0	0	0	0	0	0	0	0	0	0	-0.0501526468042874	0.0501526468042874	0	0	0	0	0	0	0.0501526468042874	0.0501526468042874
1107	8105	ENSG00000135454	B4GALNT1	1	ENSG00000261115	TMEM178B	TMEM178B _( 307895 )	4	chr7_141382127_141382342	1	0	0	0	0	1	0	0	0	0	0	0	0	0	0	0	0	0.0501463500293637	0.0501463500293637	0	0	0	0	0	0	0.0501463500293637	0.0501463500293637
1913	2552	ENSG00000168785	TSPAN5	1	ENSG00000165410	CFL2	CFL2 _( -66462 )	4	chr14_34781285_34781775	1	0	0	0	0	1	0	0	0	0	0	0	0	0	0	0	0	0.0501327932157192	0.0501327932157192	0	0	0	0	0	0	0.0501327932157192	0.0501327932157192
3058	2994	ENSG00000284906	ARHGAP11B	1	ENSG00000183476	SH2D7	SH2D7 _( 10573 )	4	chr15_78088381_78088611	1	0	0	0	0	1	0	0	0	0	0	0	0	0	0	0	0	-0.0501316519341554	0.0501316519341554	0	0	0	0	0	0	0.0501316519341554	0.0501316519341554
431	7549	ENSG00000102172	SMS	1	ENSG00000111961	SASH1	SASH1 _( -130947 )	4	chr6_148140688_148141357	1	0	0	0	0	1	0	0	0	0	0	0	0	0	0	0	0	0.050101950654095	0.050101950654095	0	0	0	0	0	0	0.050101950654095	0.050101950654095
133	1359	ENSG00000058804	NDC1	1	ENSG00000166478	ZNF143	ZNF143 _( -6743 )	4	chr11_9453099_9453576	1	0	0	0	0	1	0	0	0	0	0	0	0	0	0	0	0	0.0501000608140937	0.0501000608140937	0	0	0	0	0	0	0.0501000608140937	0.0501000608140937
433	172	ENSG00000102287	GABRE	1	ENSG00000162373	BEND5	BEND5 _( -30616 )	4	chr1_48807585_48808148	1	0	0	0	0	1	0	0	0	0	0	0	0	0	0	0	0	0.0500973908748545	0.0500973908748545	0	0	0	0	0	0	0.0500973908748545	0.0500973908748545
2347	4340	ENSG00000188293	IGFL1	1	ENSG00000177519	RPRM	RPRM _( -64818 )	4	chr2_153543626_153544053	1	0	0	0	0	1	0	0	0	0	0	0	0	0	0	0	0	-0.0500952210881692	0.0500952210881692	0	0	0	0	0	0	0.0500952210881692	0.0500952210881692
453	8584	ENSG00000103187	COTL1	1	ENSG00000156787	TBC1D31	TBC1D31 _( -123868 )	4	chr8_122917437_122918100	3	0	0	0	0	1	1	1	0	0	0	0	0	0	0	0	0	0.0500807389889033	0.0500807389889033	0.180927616519481	0.180927616519481	0.0756782197022703	0.0756782197022703	0	0	0.180927616519481	0.102228858403552
2529	3421	ENSG00000205420	KRT6A	1	ENSG00000121073	SLC35B1	SLC35B1 _( -30743 )	4	chr17_49739757_49739948	1	0	0	0	0	1	0	0	0	0	0	0	0	0	0	0	0	-0.050073645380976	0.050073645380976	0	0	0	0	0	0	0.050073645380976	0.050073645380976
1916	2106	ENSG00000168874	ATOH8	1	ENSG00000182050	MGAT4C	MGAT4C _( -439003 )	4	chr12_87278001_87278278	1	0	0	0	0	1	0	0	0	0	0	0	0	0	0	0	0	0.0500511939301812	0.0500511939301812	0	0	0	0	0	0	0.0500511939301812	0.0500511939301812
3052	4720	ENSG00000282851	BISPR	1	ENSG00000132623	ANKEF1	ANKEF1 _( 79920 )	4	chr20_10114961_10115515	1	0	0	0	0	1	0	0	0	0	0	0	0	0	0	0	0	-0.0500427419211748	0.0500427419211748	0	0	0	0	0	0	0.0500427419211748	0.0500427419211748
342	462	ENSG00000093009	CDC45	1	ENSG00000143546	S100A8	S100A8 _( 5817 )	4	chr1_153384837_153385371	1	0	0	0	0	1	0	0	0	0	0	0	0	0	0	0	0	-0.0500165307380543	0.0500165307380543	0	0	0	0	0	0	0.0500165307380543	0.0500165307380543
2535	6745	ENSG00000206075	SERPINB5	1	ENSG00000138829	FBN2	FBN2 _( -47026 )	4	chr5_128706211_128706630	1	0	0	0	0	1	0	0	0	0	0	0	0	0	0	0	0	0.0500121770100297	0.0500121770100297	0	0	0	0	0	0	0.0500121770100297	0.0500121770100297
2689	337	ENSG00000232774	ENSG00000232774	1	ENSG00000117569	PTBP2	PTBP2 _( -37402 )	4	chr1_96683990_96684263	1	0	0	0	0	1	0	0	0	0	0	0	0	0	0	0	0	0.0500110586659151	0.0500110586659151	0	0	0	0	0	0	0.0500110586659151	0.0500110586659151
778	942	ENSG00000119714	GPR68	1	ENSG00000165983	PTER	PTER _( -252415 )	4	chr10_16184113_16184528	1	0	0	0	0	1	0	0	0	0	0	0	0	0	0	0	0	0.0499837272203904	0.0499837272203904	0	0	0	0	0	0	0.0499837272203904	0.0499837272203904
385	4065	ENSG00000100345	MYH9	1	ENSG00000162928	PEX13	PEX13 _( -2091 )	4	chr2_61014791_61015134	1	0	0	0	0	1	0	0	0	0	0	0	0	0	0	0	0	-0.0499696350801593	0.0499696350801593	0	0	0	0	0	0	0.0499696350801593	0.0499696350801593
464	4183	ENSG00000104055	TGM5	1	ENSG00000144218	AFF3	AFF3 _( 263509 )	4	chr2_99878812_99879230	1	0	0	0	0	1	0	0	0	0	0	0	0	0	0	0	0	-0.049960422752178	0.049960422752178	0	0	0	0	0	0	0.049960422752178	0.049960422752178
2687	1667	ENSG00000232629	HLA-DQB2	1	ENSG00000149212	SESN3	SESN3 _( -166086 )	4	chr11_95398627_95399220	1	0	0	0	0	1	0	0	0	0	0	0	0	0	0	0	0	0.0499462279803349	0.0499462279803349	0	0	0	0	0	0	0.0499462279803349	0.0499462279803349
833	8069	ENSG00000122862	SRGN	1	ENSG00000172331	BPGM	BPGM _( -20888 )	4	chr7_134625600_134625920	1	0	0	0	0	1	0	0	0	0	0	0	0	0	0	0	0	-0.0499202882722711	0.0499202882722711	0	0	0	0	0	0	0.0499202882722711	0.0499202882722711
452	3361	ENSG00000103145	HCFC1R1	1	ENSG00000109101	FOXN1	FOXN1 _( -13441 )	4	chr17_28492215_28492802	2	0	0	0	0	1	0	0	1	0	0	0	0	0	0	0	0	0.0499091907160367	0.0499091907160367	0	0	0	0	0.0980681720774158	0.0980681720774158	0.0980681720774158	0.0739886813967263
2701	8019	ENSG00000233929	MT1XP1	1	ENSG00000106025	TSPAN12	TSPAN12 _( 51389 )	4	chr7_120806640_120807013	1	0	0	0	0	1	0	0	0	0	0	0	0	0	0	0	0	-0.0499079613516705	0.0499079613516705	0	0	0	0	0	0	0.0499079613516705	0.0499079613516705
2786	348	ENSG00000250015	ENSG00000250015	1	ENSG00000162692	VCAM1	VCAM1 _( 65859 )	4	chr1_100785601_100786038	2	0	0	0	0	1	0	0	1	0	0	0	0	0	0	0	0	-0.0499024689043458	0.0499024689043458	0	0	0	0	-0.0627933914206443	0.0627933914206443	0.0627933914206443	0.0563479301624951
136	4569	ENSG00000059804	SLC2A3	1	ENSG00000178568	ERBB4	ERBB4 _( -87618 )	4	chr2_212626459_212626772	1	0	0	0	0	1	0	0	0	0	0	0	0	0	0	0	0	0.0498971048519686	0.0498971048519686	0	0	0	0	0	0	0.0498971048519686	0.0498971048519686
3058	7800	ENSG00000284906	ARHGAP11B	1	ENSG00000106070	GRB10	GRB10 _( -12152 )	4	chr7_50805614_50806052	1	0	0	0	0	1	0	0	0	0	0	0	0	0	0	0	0	0.0498939342630302	0.0498939342630302	0	0	0	0	0	0	0.0498939342630302	0.0498939342630302
2345	4549	ENSG00000188229	TUBB4B	1	ENSG00000116117	PARD3B	PARD3B _( 203551 )	4	chr2_204749344_204749544	1	0	0	0	0	1	0	0	0	0	0	0	0	0	0	0	0	0.0498815173702878	0.0498815173702878	0	0	0	0	0	0	0.0498815173702878	0.0498815173702878
1885	7641	ENSG00000168077	SCARA3	1	ENSG00000186340	THBS2	THBS2 _( -155956 )	4	chr6_169410000_169410224	1	0	0	0	0	1	0	0	0	0	0	0	0	0	0	0	0	0.0498803691910588	0.0498803691910588	0	0	0	0	0	0	0.0498803691910588	0.0498803691910588
961	2593	ENSG00000129514	FOXA1	1	ENSG00000197930	ERO1A	ERO1A _( -5390 )	4	chr14_52701290_52701546	1	0	0	0	0	1	0	0	0	0	0	0	0	0	0	0	0	0.0498769222697247	0.0498769222697247	0	0	0	0	0	0	0.0498769222697247	0.0498769222697247
1916	1727	ENSG00000168874	ATOH8	1	ENSG00000149289	ZC3H12C	ZC3H12C _( -33044 )	4	chr11_110059997_110060317	1	0	0	0	0	1	0	0	0	0	0	0	0	0	0	0	0	-0.0498653242326472	0.0498653242326472	0	0	0	0	0	0	0.0498653242326472	0.0498653242326472
126	9308	ENSG00000057149	SERPINB3	1	ENSG00000010404	IDS	IDS _( 219451 )	4	chrX_149314066_149314484	1	0	0	0	0	1	0	0	0	0	0	0	0	0	0	0	0	0.0498624987771164	0.0498624987771164	0	0	0	0	0	0	0.0498624987771164	0.0498624987771164
1626	1359	ENSG00000160886	LY6K	1	ENSG00000166478	ZNF143	ZNF143 _( -6743 )	4	chr11_9453099_9453576	1	0	0	0	0	1	0	0	0	0	0	0	0	0	0	0	0	0.0498580946840677	0.0498580946840677	0	0	0	0	0	0	0.0498580946840677	0.0498580946840677
1330	5566	ENSG00000143549	TPM3	1	ENSG00000163590	PPM1L	PPM1L _( 41249 )	4	chr3_160796851_160797295	3	0	0	0	0	1	0	1	1	0	0	0	0	0	0	0	0	-0.0498519336487765	0.0498519336487765	0	0	-2.63396159425611e-05	2.63396159425611e-05	-0.0348075438896788	0.0348075438896788	0.0498519336487765	0.0282286057181326
1888	8599	ENSG00000168209	DDIT4	1	ENSG00000173334	TRIB1	TRIB1 _( -67097 )	4	chr8_125362632_125363224	1	0	0	0	0	1	0	0	0	0	0	0	0	0	0	0	0	-0.0498484388304886	0.0498484388304886	0	0	0	0	0	0	0.0498484388304886	0.0498484388304886
1414	6756	ENSG00000148426	PROSER2	1	ENSG00000158985	CDC42SE2	CDC42SE2 _( -26818 )	4	chr5_131218277_131218675	1	0	0	0	0	1	0	0	0	0	0	0	0	0	0	0	0	0.0498481754022465	0.0498481754022465	0	0	0	0	0	0	0.0498481754022465	0.0498481754022465
1764	3787	ENSG00000164741	DLC1	1	ENSG00000105738	SIPA1L3	SIPA1L3 _( 132743 )	4	chr19_38039971_38040553	1	0	0	0	0	1	0	0	0	0	0	0	0	0	0	0	0	0.0498480716721258	0.0498480716721258	0	0	0	0	0	0	0.0498480716721258	0.0498480716721258
522	6787	ENSG00000106211	HSPB1	1	ENSG00000120729	MYOT	MYOT _( -30489 )	4	chr5_137837115_137837302	1	0	0	0	0	1	0	0	0	0	0	0	0	0	0	0	0	0.0498441055678427	0.0498441055678427	0	0	0	0	0	0	0.0498441055678427	0.0498441055678427
3004	5332	ENSG00000274817	ENSG00000274817	1	ENSG00000044524	EPHA3	EPHA3 _( 955395 )	4	chr3_90062919_90063175	1	0	0	0	0	1	0	0	0	0	0	0	0	0	0	0	0	0.0498330355189131	0.0498330355189131	0	0	0	0	0	0	0.0498330355189131	0.0498330355189131
927	3612	ENSG00000128203	ASPHD2	1	ENSG00000141424	SLC39A6	SLC39A6 _( 4214 )	4	chr18_36124876_36125171	1	0	0	0	0	1	0	0	0	0	0	0	0	0	0	0	0	-0.0498305994007784	0.0498305994007784	0	0	0	0	0	0	0.0498305994007784	0.0498305994007784
1337	1372	ENSG00000143819	EPHX1	1	ENSG00000110328	GALNT18	GALNT18 _( 108407 )	4	chr11_11513191_11513598	1	0	0	0	0	1	0	0	0	0	0	0	0	0	0	0	0	0.0498267574890865	0.0498267574890865	0	0	0	0	0	0	0.0498267574890865	0.0498267574890865
1690	2509	ENSG00000163354	DCST2	1	ENSG00000276240	OR4E1	OR4E1 _( -242930 )	4	chr14_21913850_21914079	1	0	0	0	0	1	0	0	0	0	0	0	0	0	0	0	0	-0.0498227991896953	0.0498227991896953	0	0	0	0	0	0	0.0498227991896953	0.0498227991896953
715	413	ENSG00000116039	ATP6V1B1	1	ENSG00000092607	TBX15	TBX15 _( 41341 )	4	chr1_118947736_118948215	1	0	0	0	0	1	0	0	0	0	0	0	0	0	0	0	0	-0.0498137335235543	0.0498137335235543	0	0	0	0	0	0	0.0498137335235543	0.0498137335235543
2828	6669	ENSG00000256043	CTSO	1	ENSG00000164211	STARD4	STARD4 _( -154649 )	4	chr5_111667239_111667657	2	0	0	0	0	1	0	0	1	0	0	0	0	0	0	0	0	0.0498086292054504	0.0498086292054504	0	0	0	0	0.00141154199790654	0.00141154199790654	0.0498086292054504	0.0256100856016785
139	2014	ENSG00000060656	PTPRU	1	ENSG00000198673	FAM19A2	FAM19A2 _( 509201 )	4	chr12_61750646_61750969	1	0	0	0	0	1	0	0	0	0	0	0	0	0	0	0	0	0.0498079390017409	0.0498079390017409	0	0	0	0	0	0	0.0498079390017409	0.0498079390017409
800	3919	ENSG00000120699	EXOSC8	1	ENSG00000143878	RHOB	RHOB _( 43379 )	4	chr2_20490453_20491119	1	0	0	0	0	1	0	0	0	0	0	0	0	0	0	0	0	-0.0498026538240941	0.0498026538240941	0	0	0	0	0	0	0.0498026538240941	0.0498026538240941
1328	3457	ENSG00000143515	ATP8B2	1	ENSG00000181610	MRPS23	MRPS23 _( 30491 )	4	chr17_57819284_57819565	1	0	0	0	0	1	0	0	0	0	0	0	0	0	0	0	0	0.0498013132357883	0.0498013132357883	0	0	0	0	0	0	0.0498013132357883	0.0498013132357883
1426	8978	ENSG00000149131	SERPING1	1	ENSG00000175764	TTLL11	TTLL11 _( 117451 )	4	chr9_121975882_121976155	1	0	0	0	0	1	0	0	0	0	0	0	0	0	0	0	0	0.0497931935689701	0.0497931935689701	0	0	0	0	0	0	0.0497931935689701	0.0497931935689701
2960	8699	ENSG00000270276	HIST2H4B	1	ENSG00000107186	MPDZ	MPDZ _( 168270 )	4	chr9_13110941_13111320	1	0	0	0	0	1	0	0	0	0	0	0	0	0	0	0	0	0.0497876480559878	0.0497876480559878	0	0	0	0	0	0	0.0497876480559878	0.0497876480559878
2460	6457	ENSG00000198729	PPP1R14C	1	ENSG00000112964	GHR	GHR _( 79219 )	4	chr5_42502996_42503404	1	0	0	0	0	1	0	0	0	0	0	0	0	0	0	0	0	0.0497819253691212	0.0497819253691212	0	0	0	0	0	0	0.0497819253691212	0.0497819253691212
1916	80	ENSG00000168874	ATOH8	1	ENSG00000175707	KDF1	KDF1 _( 19761 )	4	chr1_26940385_26940645	1	0	0	0	0	1	0	0	0	0	0	0	0	0	0	0	0	-0.049776144091563	0.049776144091563	0	0	0	0	0	0	0.049776144091563	0.049776144091563
2561	4776	ENSG00000213648	SULT1A4	1	ENSG00000100983	GSS	GSS _( 17251 )	4	chr20_34938549_34938776	1	0	0	0	0	1	0	0	0	0	0	0	0	0	0	0	0	0.0497757322160978	0.0497757322160978	0	0	0	0	0	0	0.0497757322160978	0.0497757322160978
1249	3163	ENSG00000140297	GCNT3	1	ENSG00000155393	HEATR3	HEATR3 _( 37807 )	4	chr16_50103748_50104222	1	0	0	0	0	1	0	0	0	0	0	0	0	0	0	0	0	0.0497720533869289	0.0497720533869289	0	0	0	0	0	0	0.0497720533869289	0.0497720533869289
1914	6586	ENSG00000168807	SNTB2	1	ENSG00000085365	SCAMP1	SCAMP1 _( 188608 )	4	chr5_78549191_78549512	1	0	0	0	0	1	0	0	0	0	0	0	0	0	0	0	0	0.0497676553327334	0.0497676553327334	0	0	0	0	0	0	0.0497676553327334	0.0497676553327334
1543	7381	ENSG00000156299	TIAM1	1	ENSG00000057657	PRDM1	PRDM1 _( 32325 )	4	chr6_106118645_106119147	1	0	0	0	0	1	0	0	0	0	0	0	0	0	0	0	0	-0.0497652355939453	0.0497652355939453	0	0	0	0	0	0	0.0497652355939453	0.0497652355939453
1981	2635	ENSG00000170899	GSTA4	1	ENSG00000140015	KCNH5	KCNH5 _( 426760 )	4	chr14_62674991_62675277	2	0	0	0	0	1	0	0	1	0	0	0	0	0	0	0	0	0.049760657085561	0.049760657085561	0	0	0	0	0.226625040006181	0.226625040006181	0.226625040006181	0.138192848545871
1878	1552	ENSG00000167964	RAB26	1	ENSG00000110721	CHKA	CHKA _( -24677 )	4	chr11_68146121_68146536	1	0	0	0	0	1	0	0	0	0	0	0	0	0	0	0	0	0.0497586000727969	0.0497586000727969	0	0	0	0	0	0	0.0497586000727969	0.0497586000727969
1626	3267	ENSG00000160886	LY6K	1	ENSG00000140945	CDH13	CDH13 _( -4877 )	4	chr16_82621544_82621926	1	0	0	0	0	1	0	0	0	0	0	0	0	0	0	0	0	0.0497472400645207	0.0497472400645207	0	0	0	0	0	0	0.0497472400645207	0.0497472400645207
2052	9248	ENSG00000174080	CTSF	1	ENSG00000183631	PRR32	PRR32 _( 210480 )	4	chrX_127030244_127030736	1	0	0	0	0	1	0	0	0	0	0	0	0	0	0	0	0	0.0497423450646768	0.0497423450646768	0	0	0	0	0	0	0.0497423450646768	0.0497423450646768
1019	9195	ENSG00000132432	SEC61G	1	ENSG00000123576	ESX1	ESX1 _( -75122 )	4	chrX_104330055_104330572	1	0	0	0	0	1	0	0	0	0	0	0	0	0	0	0	0	0.0497375942026574	0.0497375942026574	0	0	0	0	0	0	0.0497375942026574	0.0497375942026574
227	7607	ENSG00000075790	BCAP29	1	ENSG00000112499	SLC22A2	SLC22A2 _( 38255 )	4	chr6_160238690_160239383	1	0	0	0	0	1	0	0	0	0	0	0	0	0	0	0	0	0.0497193778767928	0.0497193778767928	0	0	0	0	0	0	0.0497193778767928	0.0497193778767928
873	3699	ENSG00000124766	SOX4	1	ENSG00000119537	KDSR	KDSR _( -9011 )	4	chr18_63376521_63377080	1	0	0	0	0	1	0	0	0	0	0	0	0	0	0	0	0	-0.0497146198085703	0.0497146198085703	0	0	0	0	0	0	0.0497146198085703	0.0497146198085703
1625	6679	ENSG00000160862	AZGP1	1	ENSG00000212122	TSSK1B	TSSK1B _( 178129 )	4	chr5_113256453_113256902	1	0	0	0	0	1	0	0	0	0	0	0	0	0	0	0	0	0.0497090099647244	0.0497090099647244	0	0	0	0	0	0	0.0497090099647244	0.0497090099647244
653	7917	ENSG00000113083	LOX	1	ENSG00000005981	ASB4	ASB4 _( 22302 )	4	chr7_95500746_95500978	1	0	0	0	0	1	0	0	0	0	0	0	0	0	0	0	0	-0.0497080089591752	0.0497080089591752	0	0	0	0	0	0	0.0497080089591752	0.0497080089591752
2803	6786	ENSG00000251630	ENSG00000251630	1	ENSG00000152377	SPOCK1	SPOCK1 _( 33393 )	4	chr5_137564682_137564986	1	0	0	0	0	1	0	0	0	0	0	0	0	0	0	0	0	-0.0497024486535872	0.0497024486535872	0	0	0	0	0	0	0.0497024486535872	0.0497024486535872
276	6322	ENSG00000085552	IGSF9	1	ENSG00000109586	GALNT7	GALNT7 _( -127830 )	4	chr4_173040323_173040923	1	0	0	0	0	1	0	0	0	0	0	0	0	0	0	0	0	-0.0496981605802779	0.0496981605802779	0	0	0	0	0	0	0.0496981605802779	0.0496981605802779
583	8140	ENSG00000109452	INPP4B	1	ENSG00000204876	ENSG00000204876	ENSG00000204876 _( 51609 )	4	chr7_156014241_156014728	1	0	0	0	0	1	0	0	0	0	0	0	0	0	0	0	0	-0.0496978043871163	0.0496978043871163	0	0	0	0	0	0	0.0496978043871163	0.0496978043871163
773	2622	ENSG00000119522	DENND1A	1	ENSG00000100592	DAAM1	DAAM1 _( 132413 )	4	chr14_59321059_59321792	1	0	0	0	0	1	0	0	0	0	0	0	0	0	0	0	0	0.0496967983415157	0.0496967983415157	0	0	0	0	0	0	0.0496967983415157	0.0496967983415157
2563	7820	ENSG00000213713	PIGCP1	1	ENSG00000182111	ZNF716	ZNF716 _( 2458229 )	4	chr7_59908406_59908655	1	0	0	0	0	1	0	0	0	0	0	0	0	0	0	0	0	0.0496816065779942	0.0496816065779942	0	0	0	0	0	0	0.0496816065779942	0.0496816065779942
53	2964	ENSG00000014257	ACPP	1	ENSG00000138604	GLCE	GLCE _( -34186 )	4	chr15_69126084_69126398	1	0	0	0	0	1	0	0	0	0	0	0	0	0	0	0	0	0.0496810173774632	0.0496810173774632	0	0	0	0	0	0	0.0496810173774632	0.0496810173774632
1316	6561	ENSG00000143365	RORC	1	ENSG00000049883	PTCD2	PTCD2 _( -38060 )	4	chr5_72281766_72282307	1	0	0	0	0	1	0	0	0	0	0	0	0	0	0	0	0	0.0496747856850012	0.0496747856850012	0	0	0	0	0	0	0.0496747856850012	0.0496747856850012
65	5485	ENSG00000023839	ABCC2	1	ENSG00000073711	PPP2R3A	PPP2R3A _( 22077 )	4	chr3_135987750_135987911	1	0	0	0	0	1	0	0	0	0	0	0	0	0	0	0	0	0.0496721213714334	0.0496721213714334	0	0	0	0	0	0	0.0496721213714334	0.0496721213714334
968	2598	ENSG00000129810	SGO1	1	ENSG00000125378	BMP4	BMP4 _( -148383 )	4	chr14_54107144_54107421	1	0	0	0	0	1	0	0	0	0	0	0	0	0	0	0	0	0.0496684405312517	0.0496684405312517	0	0	0	0	0	0	0.0496684405312517	0.0496684405312517
402	3243	ENSG00000100889	PCK2	1	ENSG00000283755	CPHXL	CPHXL _( -249781 )	4	chr16_75976223_75976579	1	0	0	0	0	1	0	0	0	0	0	0	0	0	0	0	0	0.0496669804454789	0.0496669804454789	0	0	0	0	0	0	0.0496669804454789	0.0496669804454789
1437	9143	ENSG00000149927	DOC2A	1	ENSG00000158639	PAGE5	PAGE5 _( -17971 )	4	chrX_55201718_55202384	1	0	0	0	0	1	0	0	0	0	0	0	0	0	0	0	0	0.0496640941379041	0.0496640941379041	0	0	0	0	0	0	0.0496640941379041	0.0496640941379041
2019	6974	ENSG00000172551	MUCL1	1	ENSG00000164438	TLX3	TLX3 _( -39207 )	4	chr5_171269757_171270077	1	0	0	0	0	1	0	0	0	0	0	0	0	0	0	0	0	-0.0496442497866402	0.0496442497866402	0	0	0	0	0	0	0.0496442497866402	0.0496442497866402
1623	3559	ENSG00000160752	FDPS	1	ENSG00000175322	ZNF519	ZNF519 _( 26913 )	4	chr18_14104980_14105577	2	0	0	0	0	1	0	0	1	0	0	0	0	0	0	0	0	0.0496276302893052	0.0496276302893052	0	0	0	0	0.168394412301293	0.168394412301293	0.168394412301293	0.109011021295299
2170	6982	ENSG00000179826	MRGPRX3	1	ENSG00000113739	STC2	STC2 _( 14702 )	4	chr5_173314071_173314801	1	0	0	0	0	1	0	0	0	0	0	0	0	0	0	0	0	-0.0496263148203774	0.0496263148203774	0	0	0	0	0	0	0.0496263148203774	0.0496263148203774
643	6561	ENSG00000112559	MDFI	1	ENSG00000049883	PTCD2	PTCD2 _( -38060 )	4	chr5_72281766_72282307	1	0	0	0	0	1	0	0	0	0	0	0	0	0	0	0	0	-0.0496248551698409	0.0496248551698409	0	0	0	0	0	0	0.0496248551698409	0.0496248551698409
2477	6533	ENSG00000198901	PRC1	1	ENSG00000145642	SHISAL2B	SHISAL2B _( -70483 )	4	chr5_64619634_64619825	2	0	0	0	0	1	0	1	0	0	0	0	0	0	0	0	0	-0.0496215406523869	0.0496215406523869	0	0	-0.00398455758718747	0.00398455758718747	0	0	0.0496215406523869	0.0268030491197872
79	8922	ENSG00000029153	ARNTL2	1	ENSG00000148156	ACTL7B	ACTL7B _( 307456 )	4	chr9_108549264_108549511	1	0	0	0	0	1	0	0	0	0	0	0	0	0	0	0	0	-0.0496182547400531	0.0496182547400531	0	0	0	0	0	0	0.0496182547400531	0.0496182547400531
3046	2942	ENSG00000281398	SNHG4	1	ENSG00000103671	TRIP4	TRIP4 _( 42441 )	4	chr15_64430189_64430658	1	0	0	0	0	1	0	0	0	0	0	0	0	0	0	0	0	0.0496163508793839	0.0496163508793839	0	0	0	0	0	0	0.0496163508793839	0.0496163508793839
118	5561	ENSG00000053747	LAMA3	1	ENSG00000118849	RARRES1	RARRES1 _( -75981 )	4	chr3_158808677_158809048	1	0	0	0	0	1	0	0	0	0	0	0	0	0	0	0	0	0.0496142878651135	0.0496142878651135	0	0	0	0	0	0	0.0496142878651135	0.0496142878651135
1295	4772	ENSG00000142731	PLK4	1	ENSG00000101440	ASIP	ASIP _( 25988 )	4	chr20_34220557_34220889	1	0	0	0	0	1	0	0	0	0	0	0	0	0	0	0	0	0.0496082235141082	0.0496082235141082	0	0	0	0	0	0	0.0496082235141082	0.0496082235141082
1536	1682	ENSG00000155918	RAET1L	1	ENSG00000110318	CEP126	CEP126 _( -4937 )	4	chr11_101909711_101910078	1	0	0	0	0	1	0	0	0	0	0	0	0	0	0	0	0	-0.0495908799808882	0.0495908799808882	0	0	0	0	0	0	0.0495908799808882	0.0495908799808882
79	81	ENSG00000029153	ARNTL2	1	ENSG00000090020	SLC9A1	SLC9A1 _( -12311 )	4	chr1_27179292_27179720	1	0	0	0	0	1	0	0	0	0	0	0	0	0	0	0	0	-0.0495737666951894	0.0495737666951894	0	0	0	0	0	0	0.0495737666951894	0.0495737666951894
484	7078	ENSG00000104863	LIN7B	1	ENSG00000230873	STMND1	STMND1 _( -134452 )	4	chr6_16967247_16967806	1	0	0	0	0	1	0	0	0	0	0	0	0	0	0	0	0	0.0495701825200153	0.0495701825200153	0	0	0	0	0	0	0.0495701825200153	0.0495701825200153
1078	4109	ENSG00000134690	CDCA8	1	ENSG00000003137	CYP26B1	CYP26B1 _( 172692 )	4	chr2_71974726_71975346	1	0	0	0	0	1	0	0	0	0	0	0	0	0	0	0	0	0.0495640938021564	0.0495640938021564	0	0	0	0	0	0	0.0495640938021564	0.0495640938021564
2685	2565	ENSG00000232527	ENSG00000232527	1	ENSG00000176435	CLEC14A	CLEC14A _( -261103 )	4	chr14_38517472_38517746	1	0	0	0	0	1	0	0	0	0	0	0	0	0	0	0	0	0.0495607339063124	0.0495607339063124	0	0	0	0	0	0	0.0495607339063124	0.0495607339063124
2145	8769	ENSG00000178921	PFAS	1	ENSG00000274349	ZNF658	ZNF658 _( -36582 )	4	chr9_66819473_66819844	2	0	0	0	0	1	0	1	0	0	0	0	0	0	0	0	0	0.0495530768925011	0.0495530768925011	0	0	0.0826192824515862	0.0826192824515862	0	0	0.0826192824515862	0.0660861796720436
2360	6020	ENSG00000188641	DPYD	1	ENSG00000163625	WDFY3	WDFY3 _( -141223 )	4	chr4_85107614_85108016	1	0	0	0	0	1	0	0	0	0	0	0	0	0	0	0	0	-0.0495448469724678	0.0495448469724678	0	0	0	0	0	0	0.0495448469724678	0.0495448469724678
2304	6909	ENSG00000186395	KRT10	1	ENSG00000170624	SGCD	SGCD _( -355802 )	4	chr5_155514079_155514542	1	0	0	0	0	1	0	0	0	0	0	0	0	0	0	0	0	-0.0495306951167739	0.0495306951167739	0	0	0	0	0	0	0.0495306951167739	0.0495306951167739
758	621	ENSG00000118402	ELOVL4	1	ENSG00000116667	C1orf21	C1orf21 _( 170853 )	4	chr1_184557911_184558233	1	0	0	0	0	1	0	0	0	0	0	0	0	0	0	0	0	-0.0495284833812054	0.0495284833812054	0	0	0	0	0	0	0.0495284833812054	0.0495284833812054
1022	2394	ENSG00000132589	FLOT2	1	ENSG00000136099	PCDH8	PCDH8 _( -33079 )	4	chr13_52881720_52881991	1	0	0	0	0	1	0	0	0	0	0	0	0	0	0	0	0	0.0495219933311292	0.0495219933311292	0	0	0	0	0	0	0.0495219933311292	0.0495219933311292
2705	1207	ENSG00000234431	ENSG00000234431	1	ENSG00000107521	HPS1	HPS1 _( -27569 )	4	chr10_98474516_98474812	1	0	0	0	0	1	0	0	0	0	0	0	0	0	0	0	0	0.0495208719162245	0.0495208719162245	0	0	0	0	0	0	0.0495208719162245	0.0495208719162245
2833	4959	ENSG00000256618	MTRNR2L1	1	ENSG00000093009	CDC45	CDC45 _( 4019 )	4	chr22_19483478_19483812	1	0	0	0	0	1	0	0	0	0	0	0	0	0	0	0	0	-0.049520427504098	0.049520427504098	0	0	0	0	0	0	0.049520427504098	0.049520427504098
1363	5828	ENSG00000145283	SLC10A6	1	ENSG00000121895	TMEM156	TMEM156 _( 48935 )	4	chr4_38983779_38983987	1	0	0	0	0	1	0	0	0	0	0	0	0	0	0	0	0	0.0495200500475617	0.0495200500475617	0	0	0	0	0	0	0.0495200500475617	0.0495200500475617
405	5029	ENSG00000100985	MMP9	1	ENSG00000075275	CELSR1	CELSR1 _( 37508 )	4	chr22_46499228_46499662	1	0	0	0	0	1	0	0	0	0	0	0	0	0	0	0	0	0.0494990473504594	0.0494990473504594	0	0	0	0	0	0	0.0494990473504594	0.0494990473504594
2915	6533	ENSG00000265415	ENSG00000265415	1	ENSG00000145642	SHISAL2B	SHISAL2B _( -70483 )	4	chr5_64619634_64619825	2	0	0	0	0	1	0	1	0	0	0	0	0	0	0	0	0	-0.0494961567438516	0.0494961567438516	0	0	-0.0493251233295814	0.0493251233295814	0	0	0.0494961567438516	0.0494106400367165
1936	2285	ENSG00000169469	SPRR1B	1	ENSG00000180776	ZDHHC20	ZDHHC20 _( 7961 )	4	chr13_21450896_21451409	1	0	0	0	0	1	0	0	0	0	0	0	0	0	0	0	0	0.0494908691451393	0.0494908691451393	0	0	0	0	0	0	0.0494908691451393	0.0494908691451393
2244	5251	ENSG00000184254	ALDH1A3	1	ENSG00000168297	PXK	PXK _( -7059 )	4	chr3_58325474_58325821	1	0	0	0	0	1	0	0	0	0	0	0	0	0	0	0	0	-0.0494901991617751	0.0494901991617751	0	0	0	0	0	0	0.0494901991617751	0.0494901991617751
261	6476	ENSG00000081041	CXCL2	1	ENSG00000170571	EMB	EMB _( -15038 )	4	chr5_50458286_50458994	1	0	0	0	0	1	0	0	0	0	0	0	0	0	0	0	0	-0.0494872347784292	0.0494872347784292	0	0	0	0	0	0	0.0494872347784292	0.0494872347784292
1741	6169	ENSG00000164167	LSM6	1	ENSG00000164073	MFSD8	MFSD8 _( -9193 )	4	chr4_127975227_127975578	1	0	0	0	0	1	0	0	0	0	0	0	0	0	0	0	0	0.0494779135099656	0.0494779135099656	0	0	0	0	0	0	0.0494779135099656	0.0494779135099656
2563	1934	ENSG00000213713	PIGCP1	1	ENSG00000175548	ALG10B	ALG10B _( -1997369 )	4	chr12_36318690_36319209	1	0	0	0	0	1	0	0	0	0	0	0	0	0	0	0	0	0.0494761581871896	0.0494761581871896	0	0	0	0	0	0	0.0494761581871896	0.0494761581871896
67	4109	ENSG00000024526	DEPDC1	1	ENSG00000003137	CYP26B1	CYP26B1 _( 172692 )	4	chr2_71974726_71975346	1	0	0	0	0	1	0	0	0	0	0	0	0	0	0	0	0	0.0494691142713553	0.0494691142713553	0	0	0	0	0	0	0.0494691142713553	0.0494691142713553
2674	8732	ENSG00000231852	CYP21A2	1	ENSG00000147894	C9orf72	C9orf72 _( -288084 )	4	chr9_27861950_27862361	1	0	0	0	0	1	0	0	0	0	0	0	0	0	0	0	0	-0.0494537039374629	0.0494537039374629	0	0	0	0	0	0	0.0494537039374629	0.0494537039374629
3032	1595	ENSG00000279458	ENSG00000279458	1	ENSG00000137513	NARS2	NARS2 _( -21948 )	4	chr11_78596822_78597141	1	0	0	0	0	1	0	0	0	0	0	0	0	0	0	0	0	0.0494440180705508	0.0494440180705508	0	0	0	0	0	0	0.0494440180705508	0.0494440180705508
1840	2344	ENSG00000167105	TMEM92	1	ENSG00000180138	CSNK1A1L	CSNK1A1L _( -70405 )	4	chr13_37176069_37176404	1	0	0	0	0	1	0	0	0	0	0	0	0	0	0	0	0	-0.0494430247705723	0.0494430247705723	0	0	0	0	0	0	0.0494430247705723	0.0494430247705723
1529	4967	ENSG00000155363	MOV10	1	ENSG00000100095	SEZ6L	SEZ6L _( 124942 )	4	chr22_26294416_26294892	1	0	0	0	0	1	0	0	0	0	0	0	0	0	0	0	0	0.0494351577629088	0.0494351577629088	0	0	0	0	0	0	0.0494351577629088	0.0494351577629088
1492	111	ENSG00000153391	INO80C	1	ENSG00000142920	AZIN2	AZIN2 _( 18138 )	4	chr1_33099242_33100274	2	0	0	0	0	1	1	0	0	0	0	0	0	0	0	0	0	0.0494340476437269	0.0494340476437269	0.00120914855832478	0.00120914855832478	0	0	0	0	0.0494340476437269	0.0253215981010258
2070	5704	ENSG00000175166	PSMD2	1	ENSG00000074211	PPP2R2C	PPP2R2C _( 21621 )	4	chr4_6541809_6541979	1	0	0	0	0	1	0	0	0	0	0	0	0	0	0	0	0	0.0494304537946134	0.0494304537946134	0	0	0	0	0	0	0.0494304537946134	0.0494304537946134
1511	4109	ENSG00000154310	TNIK	1	ENSG00000003137	CYP26B1	CYP26B1 _( 172692 )	4	chr2_71974726_71975346	1	0	0	0	0	1	0	0	0	0	0	0	0	0	0	0	0	-0.0494274346476683	0.0494274346476683	0	0	0	0	0	0	0.0494274346476683	0.0494274346476683
1429	857	ENSG00000149380	P4HA3	1	ENSG00000155816	FMN2	FMN2 _( 230766 )	4	chr1_240245114_240245821	1	0	0	0	0	1	0	0	0	0	0	0	0	0	0	0	0	0.0494077638653951	0.0494077638653951	0	0	0	0	0	0	0.0494077638653951	0.0494077638653951
3022	8759	ENSG00000277991	ENSG00000277991	1	ENSG00000106714	CNTNAP3	CNTNAP3 _( 272590 )	4	chr9_39014423_39015725	1	0	0	0	0	1	0	0	0	0	0	0	0	0	0	0	0	-0.0494045887572031	0.0494045887572031	0	0	0	0	0	0	0.0494045887572031	0.0494045887572031
1520	6533	ENSG00000154839	SKA1	1	ENSG00000145642	SHISAL2B	SHISAL2B _( -70483 )	4	chr5_64619634_64619825	1	0	0	0	0	1	0	0	0	0	0	0	0	0	0	0	0	-0.0493819386327655	0.0493819386327655	0	0	0	0	0	0	0.0493819386327655	0.0493819386327655
1775	6533	ENSG00000165304	MELK	1	ENSG00000145642	SHISAL2B	SHISAL2B _( -70483 )	4	chr5_64619634_64619825	2	0	0	0	0	1	0	1	0	0	0	0	0	0	0	0	0	-0.0493752849624345	0.0493752849624345	0	0	-0.0535633465214935	0.0535633465214935	0	0	0.0535633465214935	0.051469315741964
1999	5712	ENSG00000171552	BCL2L1	1	ENSG00000125089	SH3TC1	SH3TC1 _( 39510 )	4	chr4_8221582_8221931	1	0	0	0	0	1	0	0	0	0	0	0	0	0	0	0	0	-0.0493608565584756	0.0493608565584756	0	0	0	0	0	0	0.0493608565584756	0.0493608565584756
2783	2619	ENSG00000249700	SRD5A3-AS1	1	ENSG00000100592	DAAM1	DAAM1 _( -71208 )	4	chr14_59116997_59117438	1	0	0	0	0	1	0	0	0	0	0	0	0	0	0	0	0	-0.0493398455244469	0.0493398455244469	0	0	0	0	0	0	0.0493398455244469	0.0493398455244469
2377	6169	ENSG00000196083	IL1RAP	1	ENSG00000164073	MFSD8	MFSD8 _( -9193 )	4	chr4_127975227_127975578	1	0	0	0	0	1	0	0	0	0	0	0	0	0	0	0	0	0.0493255042943951	0.0493255042943951	0	0	0	0	0	0	0.0493255042943951	0.0493255042943951
532	8990	ENSG00000106565	TMEM176B	1	ENSG00000165219	GAPVD1	GAPVD1 _( 118561 )	4	chr9_125380355_125380743	1	0	0	0	0	1	0	0	0	0	0	0	0	0	0	0	0	0.0493220527904718	0.0493220527904718	0	0	0	0	0	0	0.0493220527904718	0.0493220527904718
2550	8234	ENSG00000212719	C17orf51	1	ENSG00000120899	PTK2B	PTK2B _( 40257 )	4	chr8_27351739_27352641	1	0	0	0	0	1	0	0	0	0	0	0	0	0	0	0	0	0.0493032805088339	0.0493032805088339	0	0	0	0	0	0	0.0493032805088339	0.0493032805088339
2517	3987	ENSG00000204644	ZFP57	1	ENSG00000055332	EIF2AK2	EIF2AK2 _( 31914 )	4	chr2_37124872_37125151	1	0	0	0	0	1	0	0	0	0	0	0	0	0	0	0	0	-0.0492999829842626	0.0492999829842626	0	0	0	0	0	0	0.0492999829842626	0.0492999829842626
2998	1745	ENSG00000274265	ENSG00000274265	1	ENSG00000166682	TMPRSS5	TMPRSS5 _( 30827 )	4	chr11_113674812_113675546	1	0	0	0	0	1	0	0	0	0	0	0	0	0	0	0	0	-0.049280607451248	0.049280607451248	0	0	0	0	0	0	0.049280607451248	0.049280607451248
1691	7115	ENSG00000163359	COL6A3	1	ENSG00000260286	ARMH2	ARMH2 _( -37621 )	4	chr6_24847419_24847715	1	0	0	0	0	1	0	0	0	0	0	0	0	0	0	0	0	-0.0492769782161955	0.0492769782161955	0	0	0	0	0	0	0.0492769782161955	0.0492769782161955
1429	4390	ENSG00000149380	P4HA3	1	ENSG00000136546	SCN7A	SCN7A _( -99152 )	4	chr2_166593478_166593869	1	0	0	0	0	1	0	0	0	0	0	0	0	0	0	0	0	0.0492726924610162	0.0492726924610162	0	0	0	0	0	0	0.0492726924610162	0.0492726924610162
3008	8527	ENSG00000275342	PRAG1	1	ENSG00000174417	TRHR	TRHR _( 13214 )	4	chr8_109099835_109100137	1	0	0	0	0	1	0	0	0	0	0	0	0	0	0	0	0	-0.0492635609943167	0.0492635609943167	0	0	0	0	0	0	0.0492635609943167	0.0492635609943167
1959	6561	ENSG00000170312	CDK1	1	ENSG00000049883	PTCD2	PTCD2 _( -38060 )	4	chr5_72281766_72282307	1	0	0	0	0	1	0	0	0	0	0	0	0	0	0	0	0	-0.0492232150311879	0.0492232150311879	0	0	0	0	0	0	0.0492232150311879	0.0492232150311879
803	6786	ENSG00000120738	EGR1	1	ENSG00000152377	SPOCK1	SPOCK1 _( 33393 )	4	chr5_137564682_137564986	1	0	0	0	0	1	0	0	0	0	0	0	0	0	0	0	0	0.0492204641029322	0.0492204641029322	0	0	0	0	0	0	0.0492204641029322	0.0492204641029322
679	2141	ENSG00000114812	VIPR1	1	ENSG00000074527	NTN4	NTN4 _( 88970 )	4	chr12_95701718_95702182	1	0	0	0	0	1	0	0	0	0	0	0	0	0	0	0	0	-0.0492145479209345	0.0492145479209345	0	0	0	0	0	0	0.0492145479209345	0.0492145479209345
404	6640	ENSG00000100918	REC8	1	ENSG00000164307	ERAP1	ERAP1 _( 36292 )	4	chr5_96771369_96771808	1	0	0	0	0	1	0	0	0	0	0	0	0	0	0	0	0	0.0492132247302231	0.0492132247302231	0	0	0	0	0	0	0.0492132247302231	0.0492132247302231
1715	4532	ENSG00000163734	CXCL3	1	ENSG00000155754	C2CD6	C2CD6 _( 38257 )	4	chr2_201580394_201580921	1	0	0	0	0	1	0	0	0	0	0	0	0	0	0	0	0	-0.0492066434644738	0.0492066434644738	0	0	0	0	0	0	0.0492066434644738	0.0492066434644738
2850	3525	ENSG00000258590	NBEAP1	1	ENSG00000101605	MYOM1	MYOM1 _( 64271 )	4	chr18_3155631_3155837	2	0	0	0	0	1	0	1	0	0	0	0	0	0	0	0	0	0.0491926370465703	0.0491926370465703	0	0	0.0215235326985234	0.0215235326985234	0	0	0.0491926370465703	0.0353580848725468
2092	4535	ENSG00000176014	TUBB6	1	ENSG00000082126	MPP4	MPP4 _( 359 )	4	chr2_201698009_201698335	1	0	0	0	0	1	0	0	0	0	0	0	0	0	0	0	0	0.0491895245024557	0.0491895245024557	0	0	0	0	0	0	0.0491895245024557	0.0491895245024557
50	2123	ENSG00000013588	GPRC5A	1	ENSG00000011465	DCN	DCN _( -394639 )	4	chr12_91577762_91578042	1	0	0	0	0	1	0	0	0	0	0	0	0	0	0	0	0	-0.0491891689142741	0.0491891689142741	0	0	0	0	0	0	0.0491891689142741	0.0491891689142741
1312	2692	ENSG00000143217	NECTIN4	1	ENSG00000182732	RGS6	RGS6 _( 254034 )	4	chr14_72186473_72186845	1	0	0	0	0	1	0	0	0	0	0	0	0	0	0	0	0	0.0491876171104167	0.0491876171104167	0	0	0	0	0	0	0.0491876171104167	0.0491876171104167
2785	9087	ENSG00000249971	ENSG00000249971	1	ENSG00000147010	SH3KBP1	SH3KBP1 _( 171175 )	4	chrX_19715854_19716426	1	0	0	0	0	1	0	0	0	0	0	0	0	0	0	0	0	0.0491852128777504	0.0491852128777504	0	0	0	0	0	0	0.0491852128777504	0.0491852128777504
2159	2795	ENSG00000179409	GEMIN4	1	ENSG00000184984	CHRM5	CHRM5 _( -71575 )	4	chr15_33896806_33897145	1	0	0	0	0	1	0	0	0	0	0	0	0	0	0	0	0	-0.0491817198680889	0.0491817198680889	0	0	0	0	0	0	0.0491817198680889	0.0491817198680889
1725	9047	ENSG00000163975	MELTF	1	ENSG00000125363	AMELX	AMELX _( -51355 )	4	chrX_11241758_11242058	1	0	0	0	0	1	0	0	0	0	0	0	0	0	0	0	0	-0.0491745507486797	0.0491745507486797	0	0	0	0	0	0	0.0491745507486797	0.0491745507486797
1017	6339	ENSG00000132329	RAMP1	1	ENSG00000150630	VEGFC	VEGFC _( 46467 )	4	chr4_176745956_176746260	1	0	0	0	0	1	0	0	0	0	0	0	0	0	0	0	0	-0.0491711017539137	0.0491711017539137	0	0	0	0	0	0	0.0491711017539137	0.0491711017539137
976	2796	ENSG00000130303	BST2	1	ENSG00000184984	CHRM5	CHRM5 _( -64750 )	4	chr15_33903755_33903970	1	0	0	0	0	1	0	0	0	0	0	0	0	0	0	0	0	-0.0491494895002666	0.0491494895002666	0	0	0	0	0	0	0.0491494895002666	0.0491494895002666
1857	246	ENSG00000167553	TUBA1C	1	ENSG00000116745	RPE65	RPE65 _( -2959 )	4	chr1_68452918_68453576	2	0	0	0	0	1	0	0	1	0	0	0	0	0	0	0	0	0.0491412050284287	0.0491412050284287	0	0	0	0	0.0135123321137217	0.0135123321137217	0.0491412050284287	0.0313267685710752
274	914	ENSG00000085117	CD82	1	ENSG00000198879	SFMBT2	SFMBT2 _( 51144 )	4	chr10_7360051_7360342	1	0	0	0	0	1	0	0	0	0	0	0	0	0	0	0	0	-0.0491310782949358	0.0491310782949358	0	0	0	0	0	0	0.0491310782949358	0.0491310782949358
849	3762	ENSG00000123473	STIL	1	ENSG00000105141	CASP14	CASP14 _( 0 )	4	chr19_15049181_15049548	1	0	0	0	0	1	0	0	0	0	0	0	0	0	0	0	0	-0.0491231104809928	0.0491231104809928	0	0	0	0	0	0	0.0491231104809928	0.0491231104809928
2047	5925	ENSG00000173762	CD7	1	ENSG00000109163	GNRHR	GNRHR _( -7790 )	4	chr4_67762150_67762485	1	0	0	0	0	1	0	0	0	0	0	0	0	0	0	0	0	0.0491137437137178	0.0491137437137178	0	0	0	0	0	0	0.0491137437137178	0.0491137437137178
432	5495	ENSG00000102265	TIMP1	1	ENSG00000163864	NMNAT3	NMNAT3 _( 42759 )	4	chr3_139634609_139635258	1	0	0	0	0	1	0	0	0	0	0	0	0	0	0	0	0	-0.0491131944711433	0.0491131944711433	0	0	0	0	0	0	0.0491131944711433	0.0491131944711433
1583	4497	ENSG00000158445	KCNB1	1	ENSG00000128641	MYO1B	MYO1B _( 88668 )	4	chr2_191333853_191334466	1	0	0	0	0	1	0	0	0	0	0	0	0	0	0	0	0	-0.049106563676873	0.049106563676873	0	0	0	0	0	0	0.049106563676873	0.049106563676873
862	2158	ENSG00000124201	ZNFX1	1	ENSG00000120868	APAF1	APAF1 _( 192160 )	4	chr12_98837301_98837717	1	0	0	0	0	1	0	0	0	0	0	0	0	0	0	0	0	-0.0491026198059424	0.0491026198059424	0	0	0	0	0	0	0.0491026198059424	0.0491026198059424
1464	1876	ENSG00000151726	ACSL1	1	ENSG00000052126	PLEKHA5	PLEKHA5 _( 8868 )	4	chr12_19138620_19138882	2	0	0	0	0	1	0	1	0	0	0	0	0	0	0	0	0	-0.0490955154925524	0.0490955154925524	0	0	-0.0368227339761691	0.0368227339761691	0	0	0.0490955154925524	0.0429591247343607
2566	5305	ENSG00000213859	KCTD11	1	ENSG00000121440	PDZRN3	PDZRN3 _( -28951 )	4	chr3_73653891_73654327	1	0	0	0	0	1	0	0	0	0	0	0	0	0	0	0	0	0.0490794160716978	0.0490794160716978	0	0	0	0	0	0	0.0490794160716978	0.0490794160716978
2681	3915	ENSG00000232386	ENSG00000232386	1	ENSG00000183891	TTC32	TTC32 _( 2876 )	4	chr2_19898815_19899110	1	0	0	0	0	1	0	0	0	0	0	0	0	0	0	0	0	0.0490754119773748	0.0490754119773748	0	0	0	0	0	0	0.0490754119773748	0.0490754119773748
2603	8963	ENSG00000223573	TINCR	1	ENSG00000182752	PAPPA	PAPPA _( -28927 )	4	chr9_116124493_116124877	1	0	0	0	0	1	0	0	0	0	0	0	0	0	0	0	0	0.0490687915906149	0.0490687915906149	0	0	0	0	0	0	0.0490687915906149	0.0490687915906149
1718	5321	ENSG00000163739	CXCL1	1	ENSG00000175105	ZNF654	ZNF654 _( -362414 )	4	chr3_87696430_87696860	1	0	0	0	0	1	0	0	0	0	0	0	0	0	0	0	0	0.0490630239989835	0.0490630239989835	0	0	0	0	0	0	0.0490630239989835	0.0490630239989835
437	246	ENSG00000102384	CENPI	1	ENSG00000116745	RPE65	RPE65 _( -2959 )	4	chr1_68452918_68453576	1	0	0	0	0	1	0	0	0	0	0	0	0	0	0	0	0	0.0490503241221305	0.0490503241221305	0	0	0	0	0	0	0.0490503241221305	0.0490503241221305
2494	3958	ENSG00000204252	HLA-DOA	1	ENSG00000163803	PLB1	PLB1 _( 94968 )	4	chr2_28552113_28552731	1	0	0	0	0	1	0	0	0	0	0	0	0	0	0	0	0	0.0490331230366654	0.0490331230366654	0	0	0	0	0	0	0.0490331230366654	0.0490331230366654
2369	2625	ENSG00000189108	IL1RAPL2	1	ENSG00000126773	PCNX4	PCNX4 _( 24306 )	4	chr14_60116217_60116628	1	0	0	0	0	1	0	0	0	0	0	0	0	0	0	0	0	0.0490292498151984	0.0490292498151984	0	0	0	0	0	0	0.0490292498151984	0.0490292498151984
2421	5042	ENSG00000197375	SLC22A5	1	ENSG00000170364	SETMAR	SETMAR _( -128214 )	4	chr3_4174901_4175090	1	0	0	0	0	1	0	0	0	0	0	0	0	0	0	0	0	-0.04902621648871	0.04902621648871	0	0	0	0	0	0	0.04902621648871	0.04902621648871
2380	8935	ENSG00000196139	AKR1C3	1	ENSG00000204193	TXNDC8	TXNDC8 _( 6858 )	4	chr9_110330786_110331026	1	0	0	0	0	1	0	0	0	0	0	0	0	0	0	0	0	0.0490233418370004	0.0490233418370004	0	0	0	0	0	0	0.0490233418370004	0.0490233418370004
1830	5114	ENSG00000166828	SCNN1G	1	ENSG00000077097	TOP2B	TOP2B _( 351290 )	4	chr3_25313400_25313617	1	0	0	0	0	1	0	0	0	0	0	0	0	0	0	0	0	0.0490155028793596	0.0490155028793596	0	0	0	0	0	0	0.0490155028793596	0.0490155028793596
1924	3961	ENSG00000169035	KLK7	1	ENSG00000115295	CLIP4	CLIP4 _( 365527 )	4	chr2_29463232_29463937	1	0	0	0	0	1	0	0	0	0	0	0	0	0	0	0	0	-0.0489940313738339	0.0489940313738339	0	0	0	0	0	0	0.0489940313738339	0.0489940313738339
1519	8706	ENSG00000154764	WNT7A	1	ENSG00000155158	TTC39B	TTC39B _( 84651 )	4	chr9_15222377_15222709	1	0	0	0	0	1	0	0	0	0	0	0	0	0	0	0	0	-0.048984595525332	0.048984595525332	0	0	0	0	0	0	0.048984595525332	0.048984595525332
944	990	ENSG00000128805	ARHGAP22	1	ENSG00000150054	MPP7	MPP7 _( -33748 )	4	chr10_28368234_28368484	1	0	0	0	0	1	0	0	0	0	0	0	0	0	0	0	0	-0.0489632313909472	0.0489632313909472	0	0	0	0	0	0	0.0489632313909472	0.0489632313909472
1235	9124	ENSG00000139508	SLC46A3	1	ENSG00000102055	PPP1R2C	PPP1R2C _( -24844 )	4	chrX_42803091_42803678	2	0	0	0	0	1	1	0	0	0	0	0	0	0	0	0	0	0.0489626527597074	0.0489626527597074	0.045874063111702	0.045874063111702	0	0	0	0	0.0489626527597074	0.0474183579357047
1820	3683	ENSG00000166589	CDH16	1	ENSG00000183287	CCBE1	CCBE1 _( -26550 )	4	chr18_59724212_59724511	1	0	0	0	0	1	0	0	0	0	0	0	0	0	0	0	0	0.0489607453398404	0.0489607453398404	0	0	0	0	0	0	0.0489607453398404	0.0489607453398404
1843	2782	ENSG00000167123	CERCAM	1	ENSG00000170779	CDCA4	CDCA4 _( -11171 )	4	chr14_105032319_105032857	1	0	0	0	0	1	0	0	0	0	0	0	0	0	0	0	0	0.0489517509274274	0.0489517509274274	0	0	0	0	0	0	0.0489517509274274	0.0489517509274274
1972	7228	ENSG00000170477	KRT4	1	ENSG00000012660	ELOVL5	ELOVL5 _( -33478 )	4	chr6_53382657_53383052	1	0	0	0	0	1	0	0	0	0	0	0	0	0	0	0	0	0.0489503260297391	0.0489503260297391	0	0	0	0	0	0	0.0489503260297391	0.0489503260297391
424	8501	ENSG00000101773	RBBP8	1	ENSG00000164830	OXR1	OXR1 _( 15559 )	4	chr8_106285703_106286191	1	0	0	0	0	1	0	0	0	0	0	0	0	0	0	0	0	-0.0489383252605451	0.0489383252605451	0	0	0	0	0	0	0.0489383252605451	0.0489383252605451
694	6029	ENSG00000115339	GALNT3	1	ENSG00000145332	KLHL8	KLHL8 _( 126499 )	4	chr4_87093433_87094109	1	0	0	0	0	1	0	0	0	0	0	0	0	0	0	0	0	0.0489199074789666	0.0489199074789666	0	0	0	0	0	0	0.0489199074789666	0.0489199074789666
2294	6986	ENSG00000185885	IFITM1	1	ENSG00000184845	DRD1	DRD1 _( 64967 )	4	chr5_175378242_175379241	2	0	0	0	0	1	0	1	0	0	0	0	0	0	0	0	0	-0.048916157818968	0.048916157818968	0	0	-0.162536858168763	0.162536858168763	0	0	0.162536858168763	0.105726507993866
1533	4578	ENSG00000155846	PPARGC1B	1	ENSG00000138363	ATIC	ATIC _( -20518 )	4	chr2_215291049_215291299	1	0	0	0	0	1	0	0	0	0	0	0	0	0	0	0	0	0.0489136998179036	0.0489136998179036	0	0	0	0	0	0	0.0489136998179036	0.0489136998179036
43	1841	ENSG00000011465	DCN	1	ENSG00000197992	CLEC9A	CLEC9A _( 767 )	4	chr12_10031444_10032165	1	0	0	0	0	1	0	0	0	0	0	0	0	0	0	0	0	-0.0489103191580117	0.0489103191580117	0	0	0	0	0	0	0.0489103191580117	0.0489103191580117
802	8234	ENSG00000120729	MYOT	1	ENSG00000120899	PTK2B	PTK2B _( 40257 )	4	chr8_27351739_27352641	1	0	0	0	0	1	0	0	0	0	0	0	0	0	0	0	0	-0.0488974220959004	0.0488974220959004	0	0	0	0	0	0	0.0488974220959004	0.0488974220959004
202	8200	ENSG00000073331	ALPK1	1	ENSG00000156006	NAT2	NAT2 _( 34293 )	4	chr8_18425538_18426014	1	0	0	0	0	1	0	0	0	0	0	0	0	0	0	0	0	-0.0488914845082171	0.0488914845082171	0	0	0	0	0	0	0.0488914845082171	0.0488914845082171
1422	8148	ENSG00000148834	GSTO1	1	ENSG00000183117	CSMD1	CSMD1 _( -325990 )	4	chr8_5320962_5321164	1	0	0	0	0	1	0	0	0	0	0	0	0	0	0	0	0	-0.0488912503240505	0.0488912503240505	0	0	0	0	0	0	0.0488912503240505	0.0488912503240505
528	5641	ENSG00000106415	GLCCI1	1	ENSG00000073849	ST6GAL1	ST6GAL1 _( 69481 )	4	chr3_186999966_187000169	1	0	0	0	0	1	0	0	0	0	0	0	0	0	0	0	0	-0.0488813883372612	0.0488813883372612	0	0	0	0	0	0	0.0488813883372612	0.0488813883372612
895	4774	ENSG00000125844	RRBP1	1	ENSG00000101464	PIGU	PIGU _( 54384 )	4	chr20_34643985_34644406	1	0	0	0	0	1	0	0	0	0	0	0	0	0	0	0	0	-0.0488667287303101	0.0488667287303101	0	0	0	0	0	0	0.0488667287303101	0.0488667287303101
2551	2504	ENSG00000213015	ZNF580	1	ENSG00000169327	OR5AU1	OR5AU1 _( -12059 )	4	chr14_21168122_21168344	1	0	0	0	0	1	0	0	0	0	0	0	0	0	0	0	0	-0.0488612879635766	0.0488612879635766	0	0	0	0	0	0	0.0488612879635766	0.0488612879635766
2384	5566	ENSG00000196230	TUBB	1	ENSG00000163590	PPM1L	PPM1L _( 41249 )	4	chr3_160796851_160797295	1	0	0	0	0	1	0	0	0	0	0	0	0	0	0	0	0	-0.0488582016694916	0.0488582016694916	0	0	0	0	0	0	0.0488582016694916	0.0488582016694916
595	4109	ENSG00000110011	DNAJC4	1	ENSG00000003137	CYP26B1	CYP26B1 _( 172692 )	4	chr2_71974726_71975346	1	0	0	0	0	1	0	0	0	0	0	0	0	0	0	0	0	-0.0488413521019589	0.0488413521019589	0	0	0	0	0	0	0.0488413521019589	0.0488413521019589
3007	4109	ENSG00000275234	ENSG00000275234	1	ENSG00000003137	CYP26B1	CYP26B1 _( 172692 )	4	chr2_71974726_71975346	1	0	0	0	0	1	0	0	0	0	0	0	0	0	0	0	0	-0.0488381123265455	0.0488381123265455	0	0	0	0	0	0	0.0488381123265455	0.0488381123265455
2154	6570	ENSG00000179218	CALR	1	ENSG00000164347	GFM2	GFM2 _( -4895 )	4	chr5_74772266_74772591	1	0	0	0	0	1	0	0	0	0	0	0	0	0	0	0	0	-0.0488230010522038	0.0488230010522038	0	0	0	0	0	0	0.0488230010522038	0.0488230010522038
1756	2262	ENSG00000164574	GALNT10	1	ENSG00000178882	RFLNA	RFLNA _( -116064 )	4	chr12_124172279_124173100	1	0	0	0	0	1	0	0	0	0	0	0	0	0	0	0	0	0.0488198510676183	0.0488198510676183	0	0	0	0	0	0	0.0488198510676183	0.0488198510676183
1745	2141	ENSG00000164292	RHOBTB3	1	ENSG00000074527	NTN4	NTN4 _( 88970 )	4	chr12_95701718_95702182	1	0	0	0	0	1	0	0	0	0	0	0	0	0	0	0	0	-0.048819024837898	0.048819024837898	0	0	0	0	0	0	0.048819024837898	0.048819024837898
1974	5951	ENSG00000170545	SMAGP	1	ENSG00000169435	RASSF6	RASSF6 _( -40994 )	4	chr4_73661625_73662305	1	0	0	0	0	1	0	0	0	0	0	0	0	0	0	0	0	0.0488150881530841	0.0488150881530841	0	0	0	0	0	0	0.0488150881530841	0.0488150881530841
1120	1316	ENSG00000135919	SERPINE2	1	ENSG00000148848	ADAM12	ADAM12 _( 3723 )	4	chr10_126384216_126384732	1	0	0	0	0	1	0	0	0	0	0	0	0	0	0	0	0	0.0488115264324973	0.0488115264324973	0	0	0	0	0	0	0.0488115264324973	0.0488115264324973
344	4203	ENSG00000095002	MSH2	1	ENSG00000115604	IL18R1	IL18R1 _( 6292 )	4	chr2_102317821_102318003	1	0	0	0	0	1	0	0	0	0	0	0	0	0	0	0	0	0.0488101208132939	0.0488101208132939	0	0	0	0	0	0	0.0488101208132939	0.0488101208132939
2431	6909	ENSG00000197646	PDCD1LG2	1	ENSG00000170624	SGCD	SGCD _( -355802 )	4	chr5_155514079_155514542	1	0	0	0	0	1	0	0	0	0	0	0	0	0	0	0	0	0.0488028934948669	0.0488028934948669	0	0	0	0	0	0	0.0488028934948669	0.0488028934948669
209	4021	ENSG00000074410	CA12	1	ENSG00000116016	EPAS1	EPAS1 _( -225361 )	4	chr2_46067747_46068306	1	0	0	0	0	1	0	0	0	0	0	0	0	0	0	0	0	-0.0487920192993259	0.0487920192993259	0	0	0	0	0	0	0.0487920192993259	0.0487920192993259
1665	874	ENSG00000162772	ATF3	1	ENSG00000180287	PLD5	PLD5 _( -10146 )	4	chr1_242534842_242535030	1	0	0	0	0	1	0	0	0	0	0	0	0	0	0	0	0	-0.0487796162748058	0.0487796162748058	0	0	0	0	0	0	0.0487796162748058	0.0487796162748058
2345	971	ENSG00000188229	TUBB4B	1	ENSG00000077327	SPAG6	SPAG6 _( 133781 )	4	chr10_22479226_22479676	2	0	0	0	0	1	1	0	0	0	0	0	0	0	0	0	0	-0.0487567975898058	0.0487567975898058	-0.234099222491552	0.234099222491552	0	0	0	0	0.234099222491552	0.141428010040679
2721	9297	ENSG00000235750	KIAA0040	1	ENSG00000203923	SPANXN1	SPANXN1 _( -531214 )	4	chrX_144715421_144715614	1	0	0	0	0	1	0	0	0	0	0	0	0	0	0	0	0	-0.0487559409725879	0.0487559409725879	0	0	0	0	0	0	0.0487559409725879	0.0487559409725879
2461	6693	ENSG00000198732	SMOC1	1	ENSG00000268223	ARL14EPL	ARL14EPL _( 13752 )	4	chr5_116046076_116046653	1	0	0	0	0	1	0	0	0	0	0	0	0	0	0	0	0	0.0487435750084927	0.0487435750084927	0	0	0	0	0	0	0.0487435750084927	0.0487435750084927
428	654	ENSG00000101955	SRPX	1	ENSG00000134376	CRB1	CRB1 _( 4501 )	4	chr1_197272705_197273249	2	0	0	0	0	1	0	1	0	0	0	0	0	0	0	0	0	0.0487413331720049	0.0487413331720049	0	0	0.0879171851547844	0.0879171851547844	0	0	0.0879171851547844	0.0683292591633946
2030	1801	ENSG00000173166	RAPH1	1	ENSG00000120471	TP53AIP1	TP53AIP1 _( -146570 )	4	chr11_129089969_129090331	1	0	0	0	0	1	0	0	0	0	0	0	0	0	0	0	0	0.0487283207311942	0.0487283207311942	0	0	0	0	0	0	0.0487283207311942	0.0487283207311942
2847	4642	ENSG00000258521	ENSG00000258521	1	ENSG00000067066	SP100	SP100 _( 141007 )	4	chr2_230556949_230557565	1	0	0	0	0	1	0	0	0	0	0	0	0	0	0	0	0	0.0487250549141356	0.0487250549141356	0	0	0	0	0	0	0.0487250549141356	0.0487250549141356
773	2013	ENSG00000119522	DENND1A	1	ENSG00000198673	FAM19A2	FAM19A2 _( 862225 )	4	chr12_61397769_61397945	1	0	0	0	0	1	0	0	0	0	0	0	0	0	0	0	0	-0.0487224547476581	0.0487224547476581	0	0	0	0	0	0	0.0487224547476581	0.0487224547476581
212	2606	ENSG00000074590	NUAK1	1	ENSG00000126775	ATG14	ATG14 _( 26179 )	4	chr14_55385394_55385679	1	0	0	0	0	1	0	0	0	0	0	0	0	0	0	0	0	-0.0487073718337735	0.0487073718337735	0	0	0	0	0	0	0.0487073718337735	0.0487073718337735
1522	5674	ENSG00000154914	USP43	1	ENSG00000114279	FGF12	FGF12 _( -57880 )	4	chr3_192825644_192826287	1	0	0	0	0	1	0	0	0	0	0	0	0	0	0	0	0	-0.0487065868858228	0.0487065868858228	0	0	0	0	0	0	0.0487065868858228	0.0487065868858228
844	8774	ENSG00000123364	HOXC13	1	ENSG00000204711	C9orf135	C9orf135 _( 23893 )	4	chr9_69844686_69845153	1	0	0	0	0	1	0	0	0	0	0	0	0	0	0	0	0	0.0487009338559315	0.0487009338559315	0	0	0	0	0	0	0.0487009338559315	0.0487009338559315
545	5483	ENSG00000107821	KAZALD1	1	ENSG00000073711	PPP2R3A	PPP2R3A _( 4979 )	4	chr3_135970652_135971021	1	0	0	0	0	1	0	0	0	0	0	0	0	0	0	0	0	-0.0486965822072229	0.0486965822072229	0	0	0	0	0	0	0.0486965822072229	0.0486965822072229
1978	3300	ENSG00000170786	SDR16C5	1	ENSG00000129221	AIPL1	AIPL1 _( 7343 )	4	chr17_6427472_6427856	1	0	0	0	0	1	0	0	0	0	0	0	0	0	0	0	0	-0.0486939949639418	0.0486939949639418	0	0	0	0	0	0	0.0486939949639418	0.0486939949639418
2138	9120	ENSG00000178467	P4HTM	1	ENSG00000215301	DDX3X	DDX3X _( 43389 )	4	chrX_41376673_41377010	1	0	0	0	0	1	0	0	0	0	0	0	0	0	0	0	0	0.0486793890954478	0.0486793890954478	0	0	0	0	0	0	0.0486793890954478	0.0486793890954478
152	4807	ENSG00000064989	CALCRL	1	ENSG00000124181	PLCG1	PLCG1 _( -41976 )	4	chr20_41094532_41094984	1	0	0	0	0	1	0	0	0	0	0	0	0	0	0	0	0	0.0486686664946203	0.0486686664946203	0	0	0	0	0	0	0.0486686664946203	0.0486686664946203
2765	780	ENSG00000244274	DBNDD2	1	ENSG00000154309	DISP1	DISP1 _( 65530 )	4	chr1_222880594_222880815	1	0	0	0	0	1	0	0	0	0	0	0	0	0	0	0	0	0.0486587257161851	0.0486587257161851	0	0	0	0	0	0	0.0486587257161851	0.0486587257161851
1070	679	ENSG00000134470	IL15RA	1	ENSG00000163485	ADORA1	ADORA1 _( 3211 )	4	chr1_203093865_203094307	1	0	0	0	0	1	0	0	0	0	0	0	0	0	0	0	0	-0.0486441957428916	0.0486441957428916	0	0	0	0	0	0	0.0486441957428916	0.0486441957428916
1093	6978	ENSG00000135074	ADAM19	1	ENSG00000072803	FBXW11	FBXW11 _( 21483 )	4	chr5_171985030_171985390	1	0	0	0	0	1	0	0	0	0	0	0	0	0	0	0	0	0.0486140356603892	0.0486140356603892	0	0	0	0	0	0	0.0486140356603892	0.0486140356603892
279	2077	ENSG00000086061	DNAJA1	1	ENSG00000139220	PPFIA2	PPFIA2 _( -51641 )	4	chr12_81811194_81811417	1	0	0	0	0	1	0	0	0	0	0	0	0	0	0	0	0	0.048601888250215	0.048601888250215	0	0	0	0	0	0	0.048601888250215	0.048601888250215
2207	7059	ENSG00000182580	EPHB3	1	ENSG00000215022	ENSG00000215022	ENSG00000215022 _( 282948 )	4	chr6_13012103_13012638	1	0	0	0	0	1	0	0	0	0	0	0	0	0	0	0	0	0.0485894580073767	0.0485894580073767	0	0	0	0	0	0	0.0485894580073767	0.0485894580073767
1463	462	ENSG00000151725	CENPU	1	ENSG00000143546	S100A8	S100A8 _( 5817 )	4	chr1_153384837_153385371	1	0	0	0	0	1	0	0	0	0	0	0	0	0	0	0	0	-0.0485751044327056	0.0485751044327056	0	0	0	0	0	0	0.0485751044327056	0.0485751044327056
1428	2144	ENSG00000149257	SERPINH1	1	ENSG00000084110	HAL	HAL _( 11340 )	4	chr12_95984778_95985025	1	0	0	0	0	1	0	0	0	0	0	0	0	0	0	0	0	-0.0485736282452419	0.0485736282452419	0	0	0	0	0	0	0.0485736282452419	0.0485736282452419
2368	9200	ENSG00000189060	H1F0	1	ENSG00000268629	TEX13A	TEX13A _( 102635 )	4	chrX_105117711_105118039	1	0	0	0	0	1	0	0	0	0	0	0	0	0	0	0	0	-0.0485733153490255	0.0485733153490255	0	0	0	0	0	0	0.0485733153490255	0.0485733153490255
1109	4286	ENSG00000135476	ESPL1	1	ENSG00000121966	CXCR4	CXCR4 _( -91666 )	4	chr2_136209831_136210015	1	0	0	0	0	1	0	0	0	0	0	0	0	0	0	0	0	-0.0485577434112091	0.0485577434112091	0	0	0	0	0	0	0.0485577434112091	0.0485577434112091
682	1310	ENSG00000115008	IL1A	1	ENSG00000182022	CHST15	CHST15 _( -118236 )	4	chr10_124211843_124212438	1	0	0	0	0	1	0	0	0	0	0	0	0	0	0	0	0	0.0485229510444524	0.0485229510444524	0	0	0	0	0	0	0.0485229510444524	0.0485229510444524
1744	7771	ENSG00000164265	SCGB3A2	1	ENSG00000175600	SUGCT	SUGCT _( 163994 )	4	chr7_40298971_40299543	1	0	0	0	0	1	0	0	0	0	0	0	0	0	0	0	0	0.0485223851111437	0.0485223851111437	0	0	0	0	0	0	0.0485223851111437	0.0485223851111437
1233	466	ENSG00000139354	GAS2L3	1	ENSG00000143612	C1orf43	C1orf43 _( -12511 )	4	chr1_154233148_154233389	1	0	0	0	0	1	0	0	0	0	0	0	0	0	0	0	0	0.0485198536456752	0.0485198536456752	0	0	0	0	0	0	0.0485198536456752	0.0485198536456752
1900	2308	ENSG00000168447	SCNN1B	1	ENSG00000169840	GSX1	GSX1 _( 58325 )	4	chr13_27850968_27851566	1	0	0	0	0	1	0	0	0	0	0	0	0	0	0	0	0	0.0484986581738402	0.0484986581738402	0	0	0	0	0	0	0.0484986581738402	0.0484986581738402
385	525	ENSG00000100345	MYH9	1	ENSG00000198771	RCSD1	RCSD1 _( -28399 )	4	chr1_167601097_167601694	1	0	0	0	0	1	0	0	0	0	0	0	0	0	0	0	0	-0.0484901208736084	0.0484901208736084	0	0	0	0	0	0	0.0484901208736084	0.0484901208736084
1692	5996	ENSG00000163362	INAVA	1	ENSG00000138759	FRAS1	FRAS1 _( 162764 )	4	chr4_78220334_78220549	1	0	0	0	0	1	0	0	0	0	0	0	0	0	0	0	0	0.0484842837297402	0.0484842837297402	0	0	0	0	0	0	0.0484842837297402	0.0484842837297402
246	2290	ENSG00000078401	EDN1	1	ENSG00000102678	FGF9	FGF9 _( 78146 )	4	chr13_21749529_21749732	1	0	0	0	0	1	0	0	0	0	0	0	0	0	0	0	0	0.0484566072750847	0.0484566072750847	0	0	0	0	0	0	0.0484566072750847	0.0484566072750847
375	2530	ENSG00000100162	CENPM	1	ENSG00000092140	G2E3	G2E3 _( -33033 )	4	chr14_30525810_30526090	1	0	0	0	0	1	0	0	0	0	0	0	0	0	0	0	0	0.0484550973476219	0.0484550973476219	0	0	0	0	0	0	0.0484550973476219	0.0484550973476219
1906	5376	ENSG00000168528	SERINC2	1	ENSG00000170017	ALCAM	ALCAM _( 106486 )	4	chr3_105473395_105474033	1	0	0	0	0	1	0	0	0	0	0	0	0	0	0	0	0	0.0484544320519954	0.0484544320519954	0	0	0	0	0	0	0.0484544320519954	0.0484544320519954
876	5884	ENSG00000125089	SH3TC1	1	ENSG00000109182	CWH43	CWH43 _( 647696 )	4	chr4_49633943_49634533	1	0	0	0	0	1	0	0	0	0	0	0	0	0	0	0	0	-0.0484178516299937	0.0484178516299937	0	0	0	0	0	0	0.0484178516299937	0.0484178516299937
2307	7731	ENSG00000186481	ANKRD20A5P	1	ENSG00000146592	CREB5	CREB5 _( 119769 )	4	chr7_28419090_28419287	1	0	0	0	0	1	0	0	0	0	0	0	0	0	0	0	0	0.0484170837715564	0.0484170837715564	0	0	0	0	0	0	0.0484170837715564	0.0484170837715564
653	3898	ENSG00000113083	LOX	1	ENSG00000162981	FAM84A	FAM84A _( 460061 )	4	chr2_15092747_15092930	1	0	0	0	0	1	0	0	0	0	0	0	0	0	0	0	0	-0.0484154645053084	0.0484154645053084	0	0	0	0	0	0	0.0484154645053084	0.0484154645053084
2650	1857	ENSG00000228873	ENSG00000228873	1	ENSG00000111341	MGP	MGP _( 0 )	4	chr12_14885749_14886105	1	0	0	0	0	1	0	0	0	0	0	0	0	0	0	0	0	-0.0483931374403599	0.0483931374403599	0	0	0	0	0	0	0.0483931374403599	0.0483931374403599
2593	8207	ENSG00000221829	FANCG	1	ENSG00000147408	CSGALNACT1	CSGALNACT1 _( 193989 )	4	chr8_19563652_19564040	1	0	0	0	0	1	0	0	0	0	0	0	0	0	0	0	0	-0.0483839958494176	0.0483839958494176	0	0	0	0	0	0	0.0483839958494176	0.0483839958494176
2071	6256	ENSG00000175183	CSRP2	1	ENSG00000171509	RXFP1	RXFP1 _( 168740 )	4	chr4_158484051_158484772	1	0	0	0	0	1	0	0	0	0	0	0	0	0	0	0	0	0.0483834512565359	0.0483834512565359	0	0	0	0	0	0	0.0483834512565359	0.0483834512565359
2184	5250	ENSG00000181104	F2R	1	ENSG00000168297	PXK	PXK _( -8595 )	4	chr3_58323956_58324285	1	0	0	0	0	1	0	0	0	0	0	0	0	0	0	0	0	-0.0483825998804943	0.0483825998804943	0	0	0	0	0	0	0.0483825998804943	0.0483825998804943
2752	5919	ENSG00000242574	HLA-DMB	1	ENSG00000205678	TECRL	TECRL _( 471176 )	4	chr4_63937975_63938292	1	0	0	0	0	1	0	0	0	0	0	0	0	0	0	0	0	0.0483435041920058	0.0483435041920058	0	0	0	0	0	0	0.0483435041920058	0.0483435041920058
1936	1393	ENSG00000169469	SPRR1B	1	ENSG00000129084	PSMA1	PSMA1 _( 64936 )	4	chr11_14578324_14578699	1	0	0	0	0	1	0	0	0	0	0	0	0	0	0	0	0	0.0483285977911777	0.0483285977911777	0	0	0	0	0	0	0.0483285977911777	0.0483285977911777
934	5101	ENSG00000128408	RIBC2	1	ENSG00000182247	UBE2E2	UBE2E2 _( 39080 )	4	chr3_23242100_23242555	1	0	0	0	0	1	0	0	0	0	0	0	0	0	0	0	0	0.0483274379969835	0.0483274379969835	0	0	0	0	0	0	0.0483274379969835	0.0483274379969835
2381	8804	ENSG00000196155	PLEKHG4	1	ENSG00000119121	TRPM6	TRPM6 _( 63046 )	4	chr9_74824651_74825048	1	0	0	0	0	1	0	0	0	0	0	0	0	0	0	0	0	0.0483241288375371	0.0483241288375371	0	0	0	0	0	0	0.0483241288375371	0.0483241288375371
1614	1580	ENSG00000160200	CBS	1	ENSG00000085741	WNT11	WNT11 _( 119125 )	4	chr11_76086846_76087407	1	0	0	0	0	1	0	0	0	0	0	0	0	0	0	0	0	-0.0482979124823072	0.0482979124823072	0	0	0	0	0	0	0.0482979124823072	0.0482979124823072
2223	4244	ENSG00000183570	PCBP3	1	ENSG00000115091	ACTR3	ACTR3 _( -12867 )	4	chr2_113876562_113877093	1	0	0	0	0	1	0	0	0	0	0	0	0	0	0	0	0	-0.0482930414548405	0.0482930414548405	0	0	0	0	0	0	0.0482930414548405	0.0482930414548405
68	6541	ENSG00000025434	NR1H3	1	ENSG00000049192	ADAMTS6	ADAMTS6 _( 290703 )	4	chr5_65190352_65191217	2	0	0	0	0	1	1	0	0	0	0	0	0	0	0	0	0	-0.0482916582880655	0.0482916582880655	-0.001192619918636	0.001192619918636	0	0	0	0	0.0482916582880655	0.0247421391033508
1924	5019	ENSG00000169035	KLK7	1	ENSG00000235568	NFAM1	NFAM1 _( -1426 )	4	chr22_42433821_42434221	1	0	0	0	0	1	0	0	0	0	0	0	0	0	0	0	0	0.048270546643556	0.048270546643556	0	0	0	0	0	0	0.048270546643556	0.048270546643556
2175	1347	ENSG00000180263	FGD6	1	ENSG00000180878	C11orf42	C11orf42 _( -543 )	4	chr11_6204804_6205023	1	0	0	0	0	1	0	0	0	0	0	0	0	0	0	0	0	-0.0482681937850432	0.0482681937850432	0	0	0	0	0	0	0.0482681937850432	0.0482681937850432
2232	6818	ENSG00000183780	SLC35F3	1	ENSG00000113578	FGF1	FGF1 _( 31320 )	4	chr5_142666320_142666750	1	0	0	0	0	1	0	0	0	0	0	0	0	0	0	0	0	0.0482608872682255	0.0482608872682255	0	0	0	0	0	0	0.0482608872682255	0.0482608872682255
2217	8886	ENSG00000183098	GPC6	1	ENSG00000136936	XPA	XPA _( -17093 )	4	chr9_97714450_97714913	1	0	0	0	0	1	0	0	0	0	0	0	0	0	0	0	0	-0.0482532670308171	0.0482532670308171	0	0	0	0	0	0	0.0482532670308171	0.0482532670308171
1819	4656	ENSG00000166582	CENPV	1	ENSG00000072080	SPP2	SPP2 _( 108200 )	4	chr2_234158879_234159350	1	0	0	0	0	1	0	0	0	0	0	0	0	0	0	0	0	0.0482496844091515	0.0482496844091515	0	0	0	0	0	0	0.0482496844091515	0.0482496844091515
452	9120	ENSG00000103145	HCFC1R1	1	ENSG00000215301	DDX3X	DDX3X _( 43389 )	4	chrX_41376673_41377010	1	0	0	0	0	1	0	0	0	0	0	0	0	0	0	0	0	0.0482306252999988	0.0482306252999988	0	0	0	0	0	0	0.0482306252999988	0.0482306252999988
761	5677	ENSG00000118515	SGK1	1	ENSG00000180611	MB21D2	MB21D2 _( -22024 )	4	chr3_192940185_192940656	1	0	0	0	0	1	0	0	0	0	0	0	0	0	0	0	0	-0.0482286332910697	0.0482286332910697	0	0	0	0	0	0	0.0482286332910697	0.0482286332910697
335	8136	ENSG00000092445	TYRO3	1	ENSG00000055609	KMT2C	KMT2C _( 99543 )	4	chr7_152335843_152336462	2	0	0	0	0	1	0	1	0	0	0	0	0	0	0	0	0	-0.0481860138706973	0.0481860138706973	0	0	-5.30055438503191e-05	5.30055438503191e-05	0	0	0.0481860138706973	0.0241195097072738
3018	4640	ENSG00000276980	ENSG00000276980	1	ENSG00000067066	SP100	SP100 _( 8000 )	4	chr2_230423942_230424551	1	0	0	0	0	1	0	0	0	0	0	0	0	0	0	0	0	0.0481849465308158	0.0481849465308158	0	0	0	0	0	0	0.0481849465308158	0.0481849465308158
1802	6577	ENSG00000166165	CKB	1	ENSG00000145703	IQGAP2	IQGAP2 _( -16477 )	4	chr5_76386522_76386772	1	0	0	0	0	1	0	0	0	0	0	0	0	0	0	0	0	0.0481700361861091	0.0481700361861091	0	0	0	0	0	0	0.0481700361861091	0.0481700361861091
503	7917	ENSG00000105427	CNFN	1	ENSG00000005981	ASB4	ASB4 _( 22302 )	4	chr7_95500746_95500978	1	0	0	0	0	1	0	0	0	0	0	0	0	0	0	0	0	-0.0481626039829178	0.0481626039829178	0	0	0	0	0	0	0.0481626039829178	0.0481626039829178
1479	6659	ENSG00000152818	UTRN	1	ENSG00000112893	MAN2A1	MAN2A1 _( -122547 )	4	chr5_109566445_109566819	1	0	0	0	0	1	0	0	0	0	0	0	0	0	0	0	0	-0.0481556078188632	0.0481556078188632	0	0	0	0	0	0	0.0481556078188632	0.0481556078188632
1965	4109	ENSG00000170412	GPRC5C	1	ENSG00000003137	CYP26B1	CYP26B1 _( 172692 )	4	chr2_71974726_71975346	1	0	0	0	0	1	0	0	0	0	0	0	0	0	0	0	0	-0.0481492862387233	0.0481492862387233	0	0	0	0	0	0	0.0481492862387233	0.0481492862387233
2712	8179	ENSG00000234745	HLA-B	1	ENSG00000104723	TUSC3	TUSC3 _( 260194 )	4	chr8_15677409_15677876	1	0	0	0	0	1	0	0	0	0	0	0	0	0	0	0	0	0.0481422744619649	0.0481422744619649	0	0	0	0	0	0	0.0481422744619649	0.0481422744619649
1681	7374	ENSG00000163220	S100A9	1	ENSG00000085377	PREP	PREP _( -323909 )	4	chr6_105726993_105727701	1	0	0	0	0	1	0	0	0	0	0	0	0	0	0	0	0	-0.0481415849346954	0.0481415849346954	0	0	0	0	0	0	0.0481415849346954	0.0481415849346954
2115	3238	ENSG00000177283	FZD8	1	ENSG00000186187	ZNRF1	ZNRF1 _( -61712 )	4	chr16_74936961_74937318	1	0	0	0	0	1	0	0	0	0	0	0	0	0	0	0	0	0.048139467060615	0.048139467060615	0	0	0	0	0	0	0.048139467060615	0.048139467060615
2635	6948	ENSG00000226950	DANCR	1	ENSG00000038274	MAT2B	MAT2B _( 156769 )	4	chr5_163659883_163660131	1	0	0	0	0	1	0	0	0	0	0	0	0	0	0	0	0	0.048138206399943	0.048138206399943	0	0	0	0	0	0	0.048138206399943	0.048138206399943
1403	3110	ENSG00000147676	MAL2	1	ENSG00000205730	ITPRIPL2	ITPRIPL2 _( 7715 )	4	chr16_19121647_19122192	1	0	0	0	0	1	0	0	0	0	0	0	0	0	0	0	0	0.0481234982653203	0.0481234982653203	0	0	0	0	0	0	0.0481234982653203	0.0481234982653203
2825	6153	ENSG00000255346	NOX5	1	ENSG00000138685	FGF2	FGF2 _( 10090 )	4	chr4_122836798_122837360	1	0	0	0	0	1	0	0	0	0	0	0	0	0	0	0	0	0.0481193621597711	0.0481193621597711	0	0	0	0	0	0	0.0481193621597711	0.0481193621597711
3059	6789	ENSG00000284969	ENSG00000284969	1	ENSG00000120733	KDM3B	KDM3B _( 36079 )	4	chr5_138388675_138389349	1	0	0	0	0	1	0	0	0	0	0	0	0	0	0	0	0	-0.0481120948613461	0.0481120948613461	0	0	0	0	0	0	0.0481120948613461	0.0481120948613461
742	6540	ENSG00000117461	PIK3R3	1	ENSG00000049192	ADAMTS6	ADAMTS6 _( 308928 )	4	chr5_65172487_65172992	1	0	0	0	0	1	0	0	0	0	0	0	0	0	0	0	0	-0.0481066523594694	0.0481066523594694	0	0	0	0	0	0	0.0481066523594694	0.0481066523594694
1650	2485	ENSG00000162493	PDPN	1	ENSG00000185950	IRS2	IRS2 _( -88044 )	4	chr13_109874612_109875588	1	0	0	0	0	1	0	0	0	0	0	0	0	0	0	0	0	0.0480993256498613	0.0480993256498613	0	0	0	0	0	0	0.0480993256498613	0.0480993256498613
1611	7137	ENSG00000160179	ABCG1	1	ENSG00000124678	TCP11	TCP11 _( 0 )	4	chr6_35148386_35148838	1	0	0	0	0	1	0	0	0	0	0	0	0	0	0	0	0	-0.0480947489044323	0.0480947489044323	0	0	0	0	0	0	0.0480947489044323	0.0480947489044323
89	4557	ENSG00000038427	VCAN	1	ENSG00000114948	ADAM23	ADAM23 _( 38678 )	4	chr2_206482217_206482392	1	0	0	0	0	1	0	0	0	0	0	0	0	0	0	0	0	-0.0480885104067834	0.0480885104067834	0	0	0	0	0	0	0.0480885104067834	0.0480885104067834
103	7631	ENSG00000047936	ROS1	1	ENSG00000112541	PDE10A	PDE10A _( 63652 )	4	chr6_165922181_165922951	1	0	0	0	0	1	0	0	0	0	0	0	0	0	0	0	0	-0.048079358809174	0.048079358809174	0	0	0	0	0	0	0.048079358809174	0.048079358809174
1058	4816	ENSG00000134107	BHLHE40	1	ENSG00000124120	TTPAL	TTPAL _( 941 )	4	chr20_44476827_44477451	1	0	0	0	0	1	0	0	0	0	0	0	0	0	0	0	0	0.0480708906023872	0.0480708906023872	0	0	0	0	0	0	0.0480708906023872	0.0480708906023872
2366	1656	ENSG00000189052	CGB5	1	ENSG00000183560	IZUMO1R	IZUMO1R _( -76483 )	4	chr11_94228924_94229109	1	0	0	0	0	1	0	0	0	0	0	0	0	0	0	0	0	0.0480672192327629	0.0480672192327629	0	0	0	0	0	0	0.0480672192327629	0.0480672192327629
1608	4330	ENSG00000159884	CCDC107	1	ENSG00000184898	RBM43	RBM43 _( 289527 )	4	chr2_150971906_150972352	1	0	0	0	0	1	0	0	0	0	0	0	0	0	0	0	0	-0.0480667655518986	0.0480667655518986	0	0	0	0	0	0	0.0480667655518986	0.0480667655518986
668	6549	ENSG00000113916	BCL6	1	ENSG00000069020	MAST4	MAST4 _( 56951 )	4	chr5_66653312_66653865	1	0	0	0	0	1	0	0	0	0	0	0	0	0	0	0	0	-0.0480636847480925	0.0480636847480925	0	0	0	0	0	0	0.0480636847480925	0.0480636847480925
1332	6909	ENSG00000143590	EFNA3	1	ENSG00000170624	SGCD	SGCD _( -355802 )	4	chr5_155514079_155514542	1	0	0	0	0	1	0	0	0	0	0	0	0	0	0	0	0	-0.0480627154002104	0.0480627154002104	0	0	0	0	0	0	0.0480627154002104	0.0480627154002104
2290	5822	ENSG00000185745	IFIT1	1	ENSG00000181826	RELL1	RELL1 _( 10065 )	4	chr4_37675648_37676311	1	0	0	0	0	1	0	0	0	0	0	0	0	0	0	0	0	0.0480587423582931	0.0480587423582931	0	0	0	0	0	0	0.0480587423582931	0.0480587423582931
742	8783	ENSG00000117461	PIK3R3	1	ENSG00000119138	KLF9	KLF9 _( -91569 )	4	chr9_70506193_70506476	1	0	0	0	0	1	0	0	0	0	0	0	0	0	0	0	0	0.0480574271297663	0.0480574271297663	0	0	0	0	0	0	0.0480574271297663	0.0480574271297663
562	7020	ENSG00000108691	CCL2	1	ENSG00000054598	FOXC1	FOXC1 _( 306706 )	4	chr6_1916678_1917084	1	0	0	0	0	1	0	0	0	0	0	0	0	0	0	0	0	-0.0480564197009143	0.0480564197009143	0	0	0	0	0	0	0.0480564197009143	0.0480564197009143
1931	7196	ENSG00000169248	CXCL11	1	ENSG00000153292	ADGRF1	ADGRF1 _( -10945 )	4	chr6_47053308_47053547	1	0	0	0	0	1	0	0	0	0	0	0	0	0	0	0	0	0.0480503612315213	0.0480503612315213	0	0	0	0	0	0	0.0480503612315213	0.0480503612315213
1584	6409	ENSG00000158555	GDPD5	1	ENSG00000113387	SUB1	SUB1 _( 51082 )	4	chr5_32582715_32583044	1	0	0	0	0	1	0	0	0	0	0	0	0	0	0	0	0	-0.0480493900451609	0.0480493900451609	0	0	0	0	0	0	0.0480493900451609	0.0480493900451609
1495	4340	ENSG00000153551	CMTM7	1	ENSG00000177519	RPRM	RPRM _( -64818 )	4	chr2_153543626_153544053	1	0	0	0	0	1	0	0	0	0	0	0	0	0	0	0	0	0.0480451709362091	0.0480451709362091	0	0	0	0	0	0	0.0480451709362091	0.0480451709362091
1559	5460	ENSG00000157214	STEAP2	1	ENSG00000114670	NEK11	NEK11 _( -51092 )	4	chr3_130975005_130975758	1	0	0	0	0	1	0	0	0	0	0	0	0	0	0	0	0	-0.048038788208042	0.048038788208042	0	0	0	0	0	0	0.048038788208042	0.048038788208042
1958	5677	ENSG00000170271	FAXDC2	1	ENSG00000180611	MB21D2	MB21D2 _( -22024 )	4	chr3_192940185_192940656	1	0	0	0	0	1	0	0	0	0	0	0	0	0	0	0	0	-0.0480359034619203	0.0480359034619203	0	0	0	0	0	0	0.0480359034619203	0.0480359034619203
348	6440	ENSG00000095739	BAMBI	1	ENSG00000171522	PTGER4	PTGER4 _( -63395 )	4	chr5_40615435_40616103	1	0	0	0	0	1	0	0	0	0	0	0	0	0	0	0	0	0.0480104478821931	0.0480104478821931	0	0	0	0	0	0	0.0480104478821931	0.0480104478821931
2790	167	ENSG00000250451	HOXC-AS1	1	ENSG00000269113	TRABD2B	TRABD2B _( 32912 )	4	chr1_47963470_47963983	1	0	0	0	0	1	0	0	0	0	0	0	0	0	0	0	0	0.0480086026560474	0.0480086026560474	0	0	0	0	0	0	0.0480086026560474	0.0480086026560474
2426	8731	ENSG00000197461	PDGFA	1	ENSG00000147896	IFNK	IFNK _( -82421 )	4	chr9_27441506_27441893	1	0	0	0	0	1	0	0	0	0	0	0	0	0	0	0	0	0.0480072709353223	0.0480072709353223	0	0	0	0	0	0	0.0480072709353223	0.0480072709353223
953	5101	ENSG00000129195	PIMREG	1	ENSG00000182247	UBE2E2	UBE2E2 _( 39080 )	4	chr3_23242100_23242555	1	0	0	0	0	1	0	0	0	0	0	0	0	0	0	0	0	0.0480036031026445	0.0480036031026445	0	0	0	0	0	0	0.0480036031026445	0.0480036031026445
221	2392	ENSG00000075420	FNDC3B	1	ENSG00000102796	DHRS12	DHRS12 _( 19559 )	4	chr13_51825141_51825600	1	0	0	0	0	1	0	0	0	0	0	0	0	0	0	0	0	-0.0480011023241913	0.0480011023241913	0	0	0	0	0	0	0.0480011023241913	0.0480011023241913
33	1353	ENSG00000010278	CD9	1	ENSG00000166394	CYB5R2	CYB5R2 _( -10230 )	4	chr11_7687452_7687678	1	0	0	0	0	1	0	0	0	0	0	0	0	0	0	0	0	-0.0479978713313303	0.0479978713313303	0	0	0	0	0	0	0.0479978713313303	0.0479978713313303
2042	3917	ENSG00000173540	GMPPB	1	ENSG00000055917	PUM2	PUM2 _( -10577 )	4	chr2_20362811_20362994	1	0	0	0	0	1	0	0	0	0	0	0	0	0	0	0	0	0.0479758107190926	0.0479758107190926	0	0	0	0	0	0	0.0479758107190926	0.0479758107190926
2778	3419	ENSG00000248538	ENSG00000248538	1	ENSG00000182575	NXPH3	NXPH3 _( 25027 )	4	chr17_49600885_49601195	1	0	0	0	0	1	0	0	0	0	0	0	0	0	0	0	0	0.0479747943375909	0.0479747943375909	0	0	0	0	0	0	0.0479747943375909	0.0479747943375909
526	6324	ENSG00000106348	IMPDH1	1	ENSG00000109586	GALNT7	GALNT7 _( -57265 )	4	chr4_173111145_173111488	2	0	0	0	0	1	0	1	0	0	0	0	0	0	0	0	0	-0.0479711194457976	0.0479711194457976	0	0	-0.00214506470300138	0.00214506470300138	0	0	0.0479711194457976	0.0250580920743995
1558	6561	ENSG00000157193	LRP8	1	ENSG00000049883	PTCD2	PTCD2 _( -38060 )	4	chr5_72281766_72282307	1	0	0	0	0	1	0	0	0	0	0	0	0	0	0	0	0	-0.0479620649097439	0.0479620649097439	0	0	0	0	0	0	0.0479620649097439	0.0479620649097439
1373	78	ENSG00000145555	MYO10	1	ENSG00000060642	PIGV	PIGV _( -18383 )	4	chr1_26768769_26769089	1	0	0	0	0	1	0	0	0	0	0	0	0	0	0	0	0	-0.0479589952119736	0.0479589952119736	0	0	0	0	0	0	0.0479589952119736	0.0479589952119736
316	908	ENSG00000090530	P3H2	1	ENSG00000187134	AKR1C1	AKR1C1 _( 21122 )	4	chr10_4984375_4985472	1	0	0	0	0	1	0	0	0	0	0	0	0	0	0	0	0	0.0479565363953516	0.0479565363953516	0	0	0	0	0	0	0.0479565363953516	0.0479565363953516
2424	2796	ENSG00000197448	GSTK1	1	ENSG00000184984	CHRM5	CHRM5 _( -64750 )	4	chr15_33903755_33903970	1	0	0	0	0	1	0	0	0	0	0	0	0	0	0	0	0	-0.0479554360321185	0.0479554360321185	0	0	0	0	0	0	0.0479554360321185	0.0479554360321185
1918	8190	ENSG00000168907	PLA2G4F	1	ENSG00000038945	MSR1	MSR1 _( -147375 )	4	chr8_16714737_16714918	1	0	0	0	0	1	0	0	0	0	0	0	0	0	0	0	0	-0.04795209871466	0.04795209871466	0	0	0	0	0	0	0.04795209871466	0.04795209871466
1292	1598	ENSG00000142583	SLC2A5	1	ENSG00000137513	NARS2	NARS2 _( -266468 )	4	chr11_78841342_78841989	1	0	0	0	0	1	0	0	0	0	0	0	0	0	0	0	0	-0.0479461515254982	0.0479461515254982	0	0	0	0	0	0	0.0479461515254982	0.0479461515254982
1254	4286	ENSG00000140451	PIF1	1	ENSG00000121966	CXCR4	CXCR4 _( -91666 )	4	chr2_136209831_136210015	1	0	0	0	0	1	0	0	0	0	0	0	0	0	0	0	0	-0.0479438962075563	0.0479438962075563	0	0	0	0	0	0	0.0479438962075563	0.0479438962075563
1144	6858	ENSG00000136717	BIN1	1	ENSG00000176049	JAKMIP2	JAKMIP2 _( 18416 )	4	chr5_147763996_147764432	1	0	0	0	0	1	0	0	0	0	0	0	0	0	0	0	0	-0.047939081138192	0.047939081138192	0	0	0	0	0	0	0.047939081138192	0.047939081138192
1012	488	ENSG00000132000	PODNL1	1	ENSG00000163564	PYHIN1	PYHIN1 _( 7233 )	4	chr1_158938029_158938336	1	0	0	0	0	1	0	0	0	0	0	0	0	0	0	0	0	-0.0479334130954284	0.0479334130954284	0	0	0	0	0	0	0.0479334130954284	0.0479334130954284
2067	462	ENSG00000175063	UBE2C	1	ENSG00000143546	S100A8	S100A8 _( 5817 )	4	chr1_153384837_153385371	1	0	0	0	0	1	0	0	0	0	0	0	0	0	0	0	0	-0.0479172296980221	0.0479172296980221	0	0	0	0	0	0	0.0479172296980221	0.0479172296980221
1925	2902	ENSG00000169129	AFAP1L2	1	ENSG00000103569	AQP9	AQP9 _( 71715 )	4	chr15_58209884_58210454	1	0	0	0	0	1	0	0	0	0	0	0	0	0	0	0	0	0.0479085525035573	0.0479085525035573	0	0	0	0	0	0	0.0479085525035573	0.0479085525035573
2792	2986	ENSG00000250509	ENSG00000250509	1	ENSG00000140386	SCAPER	SCAPER _( 39358 )	4	chr15_76865832_76866086	1	0	0	0	0	1	0	0	0	0	0	0	0	0	0	0	0	-0.0479060983817354	0.0479060983817354	0	0	0	0	0	0	0.0479060983817354	0.0479060983817354
1187	8999	ENSG00000137965	IFI44	1	ENSG00000148341	SH3GLB2	SH3GLB2 _( 6750 )	4	chr9_129021196_129021553	1	0	0	0	0	1	0	0	0	0	0	0	0	0	0	0	0	0.0479007487010977	0.0479007487010977	0	0	0	0	0	0	0.0479007487010977	0.0479007487010977
1203	4342	ENSG00000138311	ZNF365	1	ENSG00000115159	GPD2	GPD2 _( 31675 )	4	chr2_156466965_156467348	1	0	0	0	0	1	0	0	0	0	0	0	0	0	0	0	0	-0.0478727385562251	0.0478727385562251	0	0	0	0	0	0	0.0478727385562251	0.0478727385562251
1686	3409	ENSG00000163328	GPR155	1	ENSG00000108309	RUNDC3A	RUNDC3A _( -9980 )	4	chr17_44297990_44298433	1	0	0	0	0	1	0	0	0	0	0	0	0	0	0	0	0	0.0478626659514305	0.0478626659514305	0	0	0	0	0	0	0.0478626659514305	0.0478626659514305
2788	4653	ENSG00000250305	TRMT9B	1	ENSG00000167165	UGT1A6	UGT1A6 _( 8595 )	4	chr2_233700202_233700384	1	0	0	0	0	1	0	0	0	0	0	0	0	0	0	0	0	0.0478594900427197	0.0478594900427197	0	0	0	0	0	0	0.0478594900427197	0.0478594900427197
701	8641	ENSG00000115590	IL1R2	1	ENSG00000213563	C8orf82	C8orf82 _( -27946 )	4	chr8_144557078_144557703	1	0	0	0	0	1	0	0	0	0	0	0	0	0	0	0	0	0.0478510174256138	0.0478510174256138	0	0	0	0	0	0	0.0478510174256138	0.0478510174256138
2239	2027	ENSG00000184014	DENND5A	1	ENSG00000155974	GRIP1	GRIP1 _( -13173 )	4	chr12_67082335_67082779	1	0	0	0	0	1	0	0	0	0	0	0	0	0	0	0	0	-0.0478423396459843	0.0478423396459843	0	0	0	0	0	0	0.0478423396459843	0.0478423396459843
1158	3542	ENSG00000137266	SLC22A23	1	ENSG00000128791	TWSG1	TWSG1 _( 30798 )	4	chr18_9365565_9365930	1	0	0	0	0	1	0	0	0	0	0	0	0	0	0	0	0	-0.0478299004787463	0.0478299004787463	0	0	0	0	0	0	0.0478299004787463	0.0478299004787463
1579	7078	ENSG00000158246	TENT5B	1	ENSG00000230873	STMND1	STMND1 _( -134452 )	4	chr6_16967247_16967806	1	0	0	0	0	1	0	0	0	0	0	0	0	0	0	0	0	0.0478219745111309	0.0478219745111309	0	0	0	0	0	0	0.0478219745111309	0.0478219745111309
936	3966	ENSG00000128510	CPA4	1	ENSG00000171094	ALK	ALK _( 76323 )	4	chr2_29844903_29845243	1	0	0	0	0	1	0	0	0	0	0	0	0	0	0	0	0	-0.0478216275715078	0.0478216275715078	0	0	0	0	0	0	0.0478216275715078	0.0478216275715078
1006	6317	ENSG00000131711	MAP1B	1	ENSG00000056050	HPF1	HPF1 _( -33023 )	4	chr4_169790976_169791397	1	0	0	0	0	1	0	0	0	0	0	0	0	0	0	0	0	0.0478156993397632	0.0478156993397632	0	0	0	0	0	0	0.0478156993397632	0.0478156993397632
457	1590	ENSG00000103351	CLUAP1	1	ENSG00000074201	CLNS1A	CLNS1A _( 6509 )	4	chr11_77630833_77631296	1	0	0	0	0	1	0	0	0	0	0	0	0	0	0	0	0	0.0478153167930809	0.0478153167930809	0	0	0	0	0	0	0.0478153167930809	0.0478153167930809
2156	2899	ENSG00000179242	CDH4	1	ENSG00000255529	POLR2M	POLR2M _( 167022 )	4	chr15_57873651_57874147	1	0	0	0	0	1	0	0	0	0	0	0	0	0	0	0	0	0.0478148671296038	0.0478148671296038	0	0	0	0	0	0	0.0478148671296038	0.0478148671296038
2627	852	ENSG00000225864	ENSG00000225864	1	ENSG00000133019	CHRM3	CHRM3 _( 107155 )	4	chr1_239493720_239494224	1	0	0	0	0	1	0	0	0	0	0	0	0	0	0	0	0	-0.0478070307044194	0.0478070307044194	0	0	0	0	0	0	0.0478070307044194	0.0478070307044194
1287	6725	ENSG00000142102	PGGHG	1	ENSG00000168916	ZNF608	ZNF608 _( -201109 )	4	chr5_124949916_124950167	1	0	0	0	0	1	0	0	0	0	0	0	0	0	0	0	0	0.0477895513421478	0.0477895513421478	0	0	0	0	0	0	0.0477895513421478	0.0477895513421478
710	7952	ENSG00000115844	DLX2	1	ENSG00000106351	AGFG2	AGFG2 _( -16816 )	4	chr7_100522170_100522395	1	0	0	0	0	1	0	0	0	0	0	0	0	0	0	0	0	-0.0477886918572003	0.0477886918572003	0	0	0	0	0	0	0.0477886918572003	0.0477886918572003
397	3827	ENSG00000100644	HIF1A	1	ENSG00000283632	EXOC3L2	EXOC3L2 _( 32889 )	4	chr19_45211923_45212542	1	0	0	0	0	1	0	0	0	0	0	0	0	0	0	0	0	-0.0477877943509484	0.0477877943509484	0	0	0	0	0	0	0.0477877943509484	0.0477877943509484
2754	7138	ENSG00000243137	PSG4	1	ENSG00000096063	SRPK1	SRPK1 _( 25427 )	4	chr6_35895656_35895915	1	0	0	0	0	1	0	0	0	0	0	0	0	0	0	0	0	0.047780249409358	0.047780249409358	0	0	0	0	0	0	0.047780249409358	0.047780249409358
1423	3393	ENSG00000148848	ADAM12	1	ENSG00000126353	CCR7	CCR7 _( 22250 )	4	chr17_40542681_40543222	1	0	0	0	0	1	0	0	0	0	0	0	0	0	0	0	0	0.047778784506778	0.047778784506778	0	0	0	0	0	0	0.047778784506778	0.047778784506778
2442	3895	ENSG00000198074	AKR1B10	1	ENSG00000162981	FAM84A	FAM84A _( -75076 )	4	chr2_14557203_14557610	1	0	0	0	0	1	0	0	0	0	0	0	0	0	0	0	0	0.0477652322233189	0.0477652322233189	0	0	0	0	0	0	0.0477652322233189	0.0477652322233189
2701	3621	ENSG00000233929	MT1XP1	1	ENSG00000101489	CELF4	CELF4 _( 112742 )	4	chr18_37453112_37453295	1	0	0	0	0	1	0	0	0	0	0	0	0	0	0	0	0	0.0477534559505974	0.0477534559505974	0	0	0	0	0	0	0.0477534559505974	0.0477534559505974
388	6561	ENSG00000100439	ABHD4	1	ENSG00000049883	PTCD2	PTCD2 _( -38060 )	4	chr5_72281766_72282307	1	0	0	0	0	1	0	0	0	0	0	0	0	0	0	0	0	0.047749016452151	0.047749016452151	0	0	0	0	0	0	0.047749016452151	0.047749016452151
566	5623	ENSG00000108828	VAT1	1	ENSG00000163728	TTC14	TTC14 _( 10254 )	4	chr3_180612384_180612644	1	0	0	0	0	1	0	0	0	0	0	0	0	0	0	0	0	-0.0477361997723502	0.0477361997723502	0	0	0	0	0	0	0.0477361997723502	0.0477361997723502
831	7482	ENSG00000122691	TWIST1	1	ENSG00000079819	EPB41L2	EPB41L2 _( 8183 )	4	chr6_131054963_131055139	1	0	0	0	0	1	0	0	0	0	0	0	0	0	0	0	0	-0.0477305860281371	0.0477305860281371	0	0	0	0	0	0	0.0477305860281371	0.0477305860281371
693	5976	ENSG00000115290	GRB14	1	ENSG00000138755	CXCL9	CXCL9 _( 0 )	4	chr4_76007240_76007758	1	0	0	0	0	1	0	0	0	0	0	0	0	0	0	0	0	-0.0477298809564364	0.0477298809564364	0	0	0	0	0	0	0.0477298809564364	0.0477298809564364
446	6561	ENSG00000102878	HSF4	1	ENSG00000049883	PTCD2	PTCD2 _( -38060 )	4	chr5_72281766_72282307	1	0	0	0	0	1	0	0	0	0	0	0	0	0	0	0	0	0.0477254290275268	0.0477254290275268	0	0	0	0	0	0	0.0477254290275268	0.0477254290275268
1983	4119	ENSG00000170989	S1PR1	1	ENSG00000163170	BOLA3	BOLA3 _( 75107 )	4	chr2_74072624_74072887	1	0	0	0	0	1	0	0	0	0	0	0	0	0	0	0	0	-0.0477244681724857	0.0477244681724857	0	0	0	0	0	0	0.0477244681724857	0.0477244681724857
1157	4160	ENSG00000137198	GMPR	1	ENSG00000172071	EIF2AK3	EIF2AK3 _( -27100 )	4	chr2_88654676_88654989	2	0	0	0	0	1	0	0	1	0	0	0	0	0	0	0	0	-0.0477176160480737	0.0477176160480737	0	0	0	0	-0.0588269078953289	0.0588269078953289	0.0588269078953289	0.0532722619717013
1658	2756	ENSG00000162614	NEXN	1	ENSG00000227051	C14orf132	C14orf132 _( 56369 )	4	chr14_96095693_96096666	1	0	0	0	0	1	0	0	0	0	0	0	0	0	0	0	0	-0.0477135712646654	0.0477135712646654	0	0	0	0	0	0	0.0477135712646654	0.0477135712646654
1680	6212	ENSG00000163216	SPRR2D	1	ENSG00000164164	OTUD4	OTUD4 _( -15142 )	4	chr4_145195303_145196016	1	0	0	0	0	1	0	0	0	0	0	0	0	0	0	0	0	-0.0477112771574554	0.0477112771574554	0	0	0	0	0	0	0.0477112771574554	0.0477112771574554
1748	732	ENSG00000164342	TLR3	1	ENSG00000162771	FAM71A	FAM71A _( 10537 )	4	chr1_212635011_212635518	1	0	0	0	0	1	0	0	0	0	0	0	0	0	0	0	0	0.0476958839481807	0.0476958839481807	0	0	0	0	0	0	0.0476958839481807	0.0476958839481807
2903	5593	ENSG00000263620	ENSG00000263620	1	ENSG00000173890	GPR160	GPR160 _( 17307 )	4	chr3_170055236_170055681	1	0	0	0	0	1	0	0	0	0	0	0	0	0	0	0	0	0.0476914977106609	0.0476914977106609	0	0	0	0	0	0	0.0476914977106609	0.0476914977106609
2434	2756	ENSG00000197780	TAF13	1	ENSG00000227051	C14orf132	C14orf132 _( 56369 )	4	chr14_96095693_96096666	1	0	0	0	0	1	0	0	0	0	0	0	0	0	0	0	0	-0.0476776703796559	0.0476776703796559	0	0	0	0	0	0	0.0476776703796559	0.0476776703796559
1183	8699	ENSG00000137880	GCHFR	1	ENSG00000107186	MPDZ	MPDZ _( 168270 )	4	chr9_13110941_13111320	1	0	0	0	0	1	0	0	0	0	0	0	0	0	0	0	0	0.047674897108315	0.047674897108315	0	0	0	0	0	0	0.047674897108315	0.047674897108315
2747	9069	ENSG00000241749	RPSAP52	1	ENSG00000102010	BMX	BMX _( -11631 )	4	chrX_15452020_15452615	1	0	0	0	0	1	0	0	0	0	0	0	0	0	0	0	0	-0.0476738992489338	0.0476738992489338	0	0	0	0	0	0	0.0476738992489338	0.0476738992489338
1040	4029	ENSG00000133110	POSTN	1	ENSG00000143933	CALM2	CALM2 _( -7292 )	4	chr2_47183893_47184228	1	0	0	0	0	1	0	0	0	0	0	0	0	0	0	0	0	0.047669648346473	0.047669648346473	0	0	0	0	0	0	0.047669648346473	0.047669648346473
1154	1513	ENSG00000137124	ALDH1B1	1	ENSG00000165917	RAPSN	RAPSN _( -46120 )	4	chr11_47495298_47495786	1	0	0	0	0	1	0	0	0	0	0	0	0	0	0	0	0	-0.0476423869060771	0.0476423869060771	0	0	0	0	0	0	0.0476423869060771	0.0476423869060771
2467	4291	ENSG00000198816	ZNF358	1	ENSG00000144229	THSD7B	THSD7B _( 483988 )	4	chr2_137249533_137250023	1	0	0	0	0	1	0	0	0	0	0	0	0	0	0	0	0	-0.0476423496250133	0.0476423496250133	0	0	0	0	0	0	0.0476423496250133	0.0476423496250133
810	7542	ENSG00000121039	RDH10	1	ENSG00000118492	ADGB	ADGB _( 71204 )	4	chr6_146670169_146670525	1	0	0	0	0	1	0	0	0	0	0	0	0	0	0	0	0	-0.0476052331267185	0.0476052331267185	0	0	0	0	0	0	0.0476052331267185	0.0476052331267185
1765	6552	ENSG00000164761	TNFRSF11B	1	ENSG00000134061	CD180	CD180 _( -109582 )	4	chr5_67306381_67306830	1	0	0	0	0	1	0	0	0	0	0	0	0	0	0	0	0	0.0476041865383165	0.0476041865383165	0	0	0	0	0	0	0.0476041865383165	0.0476041865383165
638	4203	ENSG00000112118	MCM3	1	ENSG00000115604	IL18R1	IL18R1 _( 6292 )	4	chr2_102317821_102318003	1	0	0	0	0	1	0	0	0	0	0	0	0	0	0	0	0	0.0476003376147913	0.0476003376147913	0	0	0	0	0	0	0.0476003376147913	0.0476003376147913
1171	4311	ENSG00000137699	TRIM29	1	ENSG00000115919	KYNU	KYNU _( -43137 )	4	chr2_142834120_142834361	1	0	0	0	0	1	0	0	0	0	0	0	0	0	0	0	0	-0.047582196876071	0.047582196876071	0	0	0	0	0	0	0.047582196876071	0.047582196876071
1699	4030	ENSG00000163513	TGFBR2	1	ENSG00000143933	CALM2	CALM2 _( -13019 )	4	chr2_47189620_47189886	1	0	0	0	0	1	0	0	0	0	0	0	0	0	0	0	0	0.0475779890203364	0.0475779890203364	0	0	0	0	0	0	0.0475779890203364	0.0475779890203364
76	971	ENSG00000027697	IFNGR1	1	ENSG00000077327	SPAG6	SPAG6 _( 133781 )	4	chr10_22479226_22479676	1	0	0	0	0	1	0	0	0	0	0	0	0	0	0	0	0	0.0475467995756309	0.0475467995756309	0	0	0	0	0	0	0.0475467995756309	0.0475467995756309
2978	613	ENSG00000272979	ENSG00000272979	1	ENSG00000198860	TSEN15	TSEN15 _( 60947 )	4	chr1_184112598_184112893	1	0	0	0	0	1	0	0	0	0	0	0	0	0	0	0	0	0.047515726977816	0.047515726977816	0	0	0	0	0	0	0.047515726977816	0.047515726977816
2887	8761	ENSG00000261487	ENSG00000261487	1	ENSG00000276040	SPATA31A7	SPATA31A7 _( -387792 )	4	chr9_60526022_60526582	1	0	0	0	0	1	0	0	0	0	0	0	0	0	0	0	0	0.0475144861042047	0.0475144861042047	0	0	0	0	0	0	0.0475144861042047	0.0475144861042047
2401	8010	ENSG00000196743	GM2A	1	ENSG00000105974	CAV1	CAV1 _( 51965 )	4	chr7_116576750_116577737	1	0	0	0	0	1	0	0	0	0	0	0	0	0	0	0	0	-0.0475084948995101	0.0475084948995101	0	0	0	0	0	0	0.0475084948995101	0.0475084948995101
1603	6182	ENSG00000159516	SPRR2G	1	ENSG00000109381	ELF2	ELF2 _( -52178 )	4	chr4_139229396_139229887	1	0	0	0	0	1	0	0	0	0	0	0	0	0	0	0	0	-0.0475062217044278	0.0475062217044278	0	0	0	0	0	0	0.0475062217044278	0.0475062217044278
1803	2300	ENSG00000166173	LARP6	1	ENSG00000132970	WASF3	WASF3 _( 61675 )	4	chr13_26619378_26619620	1	0	0	0	0	1	0	0	0	0	0	0	0	0	0	0	0	0.0475053786539881	0.0475053786539881	0	0	0	0	0	0	0.0475053786539881	0.0475053786539881
2570	2103	ENSG00000213928	IRF9	1	ENSG00000182050	MGAT4C	MGAT4C _( -92825 )	4	chr12_86931823_86932176	1	0	0	0	0	1	0	0	0	0	0	0	0	0	0	0	0	-0.0475043080646025	0.0475043080646025	0	0	0	0	0	0	0.0475043080646025	0.0475043080646025
2140	2581	ENSG00000178685	PARP10	1	ENSG00000139915	MDGA2	MDGA2 _( 235869 )	4	chr14_47438882_47439085	1	0	0	0	0	1	0	0	0	0	0	0	0	0	0	0	0	-0.047497604416925	0.047497604416925	0	0	0	0	0	0	0.047497604416925	0.047497604416925
1197	5953	ENSG00000138166	DUSP5	1	ENSG00000169429	CXCL8	CXCL8 _( 12629 )	4	chr4_73753135_73753473	1	0	0	0	0	1	0	0	0	0	0	0	0	0	0	0	0	0.0474974796196725	0.0474974796196725	0	0	0	0	0	0	0.0474974796196725	0.0474974796196725
1329	5295	ENSG00000143546	S100A8	1	ENSG00000242120	MDFIC2	MDFIC2 _( -423348 )	4	chr3_70736074_70736400	1	0	0	0	0	1	0	0	0	0	0	0	0	0	0	0	0	-0.0474971124772967	0.0474971124772967	0	0	0	0	0	0	0.0474971124772967	0.0474971124772967
2068	1318	ENSG00000175065	DSG4	1	ENSG00000154493	C10orf90	C10orf90 _( -63494 )	4	chr10_126733940_126734563	1	0	0	0	0	1	0	0	0	0	0	0	0	0	0	0	0	0.047484975196097	0.047484975196097	0	0	0	0	0	0	0.047484975196097	0.047484975196097
2165	146	ENSG00000179604	CDC42EP4	1	ENSG00000178922	HYI	HYI _( -18567 )	4	chr1_43472556_43473125	1	0	0	0	0	1	0	0	0	0	0	0	0	0	0	0	0	-0.0474796232454778	0.0474796232454778	0	0	0	0	0	0	0.0474796232454778	0.0474796232454778
2805	4544	ENSG00000253276	CCDC71L	1	ENSG00000163600	ICOS	ICOS _( 6925 )	4	chr2_203943673_203944229	1	0	0	0	0	1	0	0	0	0	0	0	0	0	0	0	0	-0.0474773994055159	0.0474773994055159	0	0	0	0	0	0	0.0474773994055159	0.0474773994055159
290	7467	ENSG00000087494	PTHLH	1	ENSG00000093144	ECHDC1	ECHDC1 _( -53598 )	4	chr6_127397207_127398526	1	0	0	0	0	1	0	0	0	0	0	0	0	0	0	0	0	-0.0474740714955111	0.0474740714955111	0	0	0	0	0	0	0.0474740714955111	0.0474740714955111
912	3646	ENSG00000127415	IDUA	1	ENSG00000184828	ZBTB7C	ZBTB7C _( 53581 )	4	chr18_48356854_48357171	1	0	0	0	0	1	0	0	0	0	0	0	0	0	0	0	0	0.047470825273273	0.047470825273273	0	0	0	0	0	0	0.047470825273273	0.047470825273273
3030	8739	ENSG00000279255	ENSG00000279255	1	ENSG00000174482	LINGO2	LINGO2 _( -87790 )	4	chr9_28758076_28758660	1	0	0	0	0	1	0	0	0	0	0	0	0	0	0	0	0	0.0474685941995508	0.0474685941995508	0	0	0	0	0	0	0.0474685941995508	0.0474685941995508
1036	2903	ENSG00000133048	CHI3L1	1	ENSG00000103569	AQP9	AQP9 _( 75852 )	4	chr15_58214021_58214251	1	0	0	0	0	1	0	0	0	0	0	0	0	0	0	0	0	0.0474624798491057	0.0474624798491057	0	0	0	0	0	0	0.0474624798491057	0.0474624798491057
435	4489	ENSG00000102316	MAGED2	1	ENSG00000138386	NAB1	NAB1 _( 49025 )	4	chr2_190695771_190696246	1	0	0	0	0	1	0	0	0	0	0	0	0	0	0	0	0	-0.0474531139581167	0.0474531139581167	0	0	0	0	0	0	0.0474531139581167	0.0474531139581167
2346	8739	ENSG00000188257	PLA2G2A	1	ENSG00000174482	LINGO2	LINGO2 _( -87790 )	4	chr9_28758076_28758660	1	0	0	0	0	1	0	0	0	0	0	0	0	0	0	0	0	0.0474488055940627	0.0474488055940627	0	0	0	0	0	0	0.0474488055940627	0.0474488055940627
665	4020	ENSG00000113657	DPYSL3	1	ENSG00000171132	PRKCE	PRKCE _( 294487 )	4	chr2_45945832_45946513	1	0	0	0	0	1	0	0	0	0	0	0	0	0	0	0	0	0.0474470698044789	0.0474470698044789	0	0	0	0	0	0	0.0474470698044789	0.0474470698044789
1123	9170	ENSG00000136010	ALDH1L2	1	ENSG00000174740	PABPC5	PABPC5 _( -538807 )	4	chrX_90895429_90895788	1	0	0	0	0	1	0	0	0	0	0	0	0	0	0	0	0	-0.0474439102136242	0.0474439102136242	0	0	0	0	0	0	0.0474439102136242	0.0474439102136242
1837	1532	ENSG00000166922	SCG5	1	ENSG00000149534	MS4A2	MS4A2 _( 37799 )	4	chr11_60126060_60126467	1	0	0	0	0	1	0	0	0	0	0	0	0	0	0	0	0	0.0474417336260842	0.0474417336260842	0	0	0	0	0	0	0.0474417336260842	0.0474417336260842
2584	2687	ENSG00000215861	ENSG00000215861	1	ENSG00000100731	PCNX1	PCNX1 _( 134414 )	4	chr14_71041819_71042283	1	0	0	0	0	1	0	0	0	0	0	0	0	0	0	0	0	0.0474349534964312	0.0474349534964312	0	0	0	0	0	0	0.0474349534964312	0.0474349534964312
2045	6847	ENSG00000173638	SLC19A1	1	ENSG00000156463	SH3RF2	SH3RF2 _( -32366 )	4	chr5_145903911_145904213	1	0	0	0	0	1	0	0	0	0	0	0	0	0	0	0	0	0.0474295207438462	0.0474295207438462	0	0	0	0	0	0	0.0474295207438462	0.0474295207438462
2958	4798	ENSG00000269927	ENSG00000269927	1	ENSG00000129988	LBP	LBP _( 11553 )	4	chr20_38357909_38358171	1	0	0	0	0	1	0	0	0	0	0	0	0	0	0	0	0	0.0474256799981785	0.0474256799981785	0	0	0	0	0	0	0.0474256799981785	0.0474256799981785
519	2471	ENSG00000106089	STX1A	1	ENSG00000134900	TPP2	TPP2 _( -76637 )	4	chr13_102519878_102520366	1	0	0	0	0	1	0	0	0	0	0	0	0	0	0	0	0	-0.0474202464134601	0.0474202464134601	0	0	0	0	0	0	0.0474202464134601	0.0474202464134601
734	8704	ENSG00000117114	ADGRL2	1	ENSG00000164946	FREM1	FREM1 _( 14722 )	4	chr9_14895806_14896273	1	0	0	0	0	1	0	0	0	0	0	0	0	0	0	0	0	-0.0474153842421644	0.0474153842421644	0	0	0	0	0	0	0.0474153842421644	0.0474153842421644
1524	8320	ENSG00000155066	PROM2	1	ENSG00000181195	PENK	PENK _( -25679 )	4	chr8_56472413_56472807	3	0	0	0	0	1	0	1	1	0	0	0	0	0	0	0	0	0.04741218603738	0.04741218603738	0	0	0.0632203606813469	0.0632203606813469	0.0101647237950923	0.0101647237950923	0.0632203606813469	0.0402657568379398
598	6344	ENSG00000110047	EHD1	1	ENSG00000164303	ENPP6	ENPP6 _( -26901 )	4	chr4_184248131_184248480	1	0	0	0	0	1	0	0	0	0	0	0	0	0	0	0	0	-0.0473821584819738	0.0473821584819738	0	0	0	0	0	0	0.0473821584819738	0.0473821584819738
1190	4557	ENSG00000138029	HADHB	1	ENSG00000114948	ADAM23	ADAM23 _( 38678 )	4	chr2_206482217_206482392	1	0	0	0	0	1	0	0	0	0	0	0	0	0	0	0	0	0.047376184238317	0.047376184238317	0	0	0	0	0	0	0.047376184238317	0.047376184238317
1055	8528	ENSG00000133943	DGLUCY	1	ENSG00000174417	TRHR	TRHR _( 31016 )	4	chr8_109117637_109118107	1	0	0	0	0	1	0	0	0	0	0	0	0	0	0	0	0	-0.0473702502218116	0.0473702502218116	0	0	0	0	0	0	0.0473702502218116	0.0473702502218116
1604	4847	ENSG00000159527	PGLYRP3	1	ENSG00000182463	TSHZ2	TSHZ2 _( -23533 )	4	chr20_52948600_52948874	1	0	0	0	0	1	0	0	0	0	0	0	0	0	0	0	0	0.0473412986554513	0.0473412986554513	0	0	0	0	0	0	0.0473412986554513	0.0473412986554513
2349	3881	ENSG00000188313	PLSCR1	1	ENSG00000115756	HPCAL1	HPCAL1 _( 48146 )	4	chr2_10351035_10351522	1	0	0	0	0	1	0	0	0	0	0	0	0	0	0	0	0	0.0473283561851179	0.0473283561851179	0	0	0	0	0	0	0.0473283561851179	0.0473283561851179
962	898	ENSG00000129521	EGLN3	1	ENSG00000185736	ADARB2	ADARB2 _( -17508 )	4	chr10_1754984_1755565	1	0	0	0	0	1	0	0	0	0	0	0	0	0	0	0	0	-0.0473258668762061	0.0473258668762061	0	0	0	0	0	0	0.0473258668762061	0.0473258668762061
2773	9248	ENSG00000247287	ENSG00000247287	1	ENSG00000183631	PRR32	PRR32 _( 210480 )	4	chrX_127030244_127030736	1	0	0	0	0	1	0	0	0	0	0	0	0	0	0	0	0	0.0473247174301714	0.0473247174301714	0	0	0	0	0	0	0.0473247174301714	0.0473247174301714
1176	3818	ENSG00000137807	KIF23	1	ENSG00000204941	PSG5	PSG5 _( 24001 )	4	chr19_43161977_43162535	3	0	0	0	0	1	0	1	1	0	0	0	0	0	0	0	0	0.0473152932862333	0.0473152932862333	0	0	0.0158581245031107	0.0158581245031107	0.000849806539282611	0.000849806539282611	0.0473152932862333	0.0213410747762089
1975	1313	ENSG00000170558	CDH2	1	ENSG00000019995	ZRANB1	ZRANB1 _( -34108 )	4	chr10_124907305_124908015	1	0	0	0	0	1	0	0	0	0	0	0	0	0	0	0	0	0.0473127014827105	0.0473127014827105	0	0	0	0	0	0	0.0473127014827105	0.0473127014827105
1610	7685	ENSG00000160072	ATAD3B	1	ENSG00000214960	ISPD	ISPD _( 9564 )	4	chr7_16411233_16411758	1	0	0	0	0	1	0	0	0	0	0	0	0	0	0	0	0	0.0473060181527794	0.0473060181527794	0	0	0	0	0	0	0.0473060181527794	0.0473060181527794
378	5101	ENSG00000100271	TTLL1	1	ENSG00000182247	UBE2E2	UBE2E2 _( 39080 )	4	chr3_23242100_23242555	1	0	0	0	0	1	0	0	0	0	0	0	0	0	0	0	0	-0.0472983028898135	0.0472983028898135	0	0	0	0	0	0	0.0472983028898135	0.0472983028898135
818	919	ENSG00000121552	CSTA	1	ENSG00000134463	ECHDC3	ECHDC3 _( 4700 )	4	chr10_11747066_11747498	2	0	0	0	0	1	1	0	0	0	0	0	0	0	0	0	0	0.0472956633126652	0.0472956633126652	0.0334381423505864	0.0334381423505864	0	0	0	0	0.0472956633126652	0.0403669028316258
467	462	ENSG00000104147	OIP5	1	ENSG00000143546	S100A8	S100A8 _( 5817 )	4	chr1_153384837_153385371	1	0	0	0	0	1	0	0	0	0	0	0	0	0	0	0	0	-0.0472905505266494	0.0472905505266494	0	0	0	0	0	0	0.0472905505266494	0.0472905505266494
2962	6847	ENSG00000270806	C17orf50	1	ENSG00000156463	SH3RF2	SH3RF2 _( -32366 )	4	chr5_145903911_145904213	1	0	0	0	0	1	0	0	0	0	0	0	0	0	0	0	0	-0.0472806886972751	0.0472806886972751	0	0	0	0	0	0	0.0472806886972751	0.0472806886972751
1844	3291	ENSG00000167157	PRRX2	1	ENSG00000167720	SRR	SRR _( -7439 )	4	chr17_2295724_2295944	1	0	0	0	0	1	0	0	0	0	0	0	0	0	0	0	0	-0.0472736887729532	0.0472736887729532	0	0	0	0	0	0	0.0472736887729532	0.0472736887729532
602	1194	ENSG00000110195	FOLR1	1	ENSG00000173124	ACSM6	ACSM6 _( 27034 )	4	chr10_95221234_95221488	1	0	0	0	0	1	0	0	0	0	0	0	0	0	0	0	0	-0.0472639414607401	0.0472639414607401	0	0	0	0	0	0	0.0472639414607401	0.0472639414607401
2168	6561	ENSG00000179818	PCBP1-AS1	1	ENSG00000049883	PTCD2	PTCD2 _( -38060 )	4	chr5_72281766_72282307	1	0	0	0	0	1	0	0	0	0	0	0	0	0	0	0	0	0.0472625464825279	0.0472625464825279	0	0	0	0	0	0	0.0472625464825279	0.0472625464825279
1512	7950	ENSG00000154319	FAM167A	1	ENSG00000166924	NYAP1	NYAP1 _( 19444 )	4	chr7_100503371_100503793	1	0	0	0	0	1	0	0	0	0	0	0	0	0	0	0	0	0.0472604319692252	0.0472604319692252	0	0	0	0	0	0	0.0472604319692252	0.0472604319692252
1110	7055	ENSG00000135477	KRT87P	1	ENSG00000078401	EDN1	EDN1 _( 79327 )	4	chr6_12369690_12370118	1	0	0	0	0	1	0	0	0	0	0	0	0	0	0	0	0	0.0472493430947754	0.0472493430947754	0	0	0	0	0	0	0.0472493430947754	0.0472493430947754
2628	8978	ENSG00000225963	ENSG00000225963	1	ENSG00000175764	TTLL11	TTLL11 _( 117451 )	4	chr9_121975882_121976155	1	0	0	0	0	1	0	0	0	0	0	0	0	0	0	0	0	0.0472479494006261	0.0472479494006261	0	0	0	0	0	0	0.0472479494006261	0.0472479494006261
1676	489	ENSG00000163131	CTSS	1	ENSG00000163568	AIM2	AIM2 _( 69586 )	4	chr1_159076632_159077510	1	0	0	0	0	1	0	0	0	0	0	0	0	0	0	0	0	0.047241303078027	0.047241303078027	0	0	0	0	0	0	0.047241303078027	0.047241303078027
350	9142	ENSG00000096060	FKBP5	1	ENSG00000184083	FAM120C	FAM120C _( 11402 )	4	chrX_54171568_54171879	1	0	0	0	0	1	0	0	0	0	0	0	0	0	0	0	0	0.0472263566906783	0.0472263566906783	0	0	0	0	0	0	0.0472263566906783	0.0472263566906783
2309	3198	ENSG00000186529	CYP4F3	1	ENSG00000103034	NDRG4	NDRG4 _( -13590 )	4	chr16_58448960_58449256	2	0	0	0	0	1	0	1	0	0	0	0	0	0	0	0	0	0.0472196159639842	0.0472196159639842	0	0	0.0449358197979331	0.0449358197979331	0	0	0.0472196159639842	0.0460777178809587
1325	3762	ENSG00000143498	TAF1A	1	ENSG00000105141	CASP14	CASP14 _( 0 )	4	chr19_15049181_15049548	1	0	0	0	0	1	0	0	0	0	0	0	0	0	0	0	0	-0.0472193996619924	0.0472193996619924	0	0	0	0	0	0	0.0472193996619924	0.0472193996619924
659	6262	ENSG00000113369	ARRDC3	1	ENSG00000052795	FNIP2	FNIP2 _( 23823 )	4	chr4_158792961_158793454	1	0	0	0	0	1	0	0	0	0	0	0	0	0	0	0	0	-0.0472187970817669	0.0472187970817669	0	0	0	0	0	0	0.0472187970817669	0.0472187970817669
2217	1992	ENSG00000183098	GPC6	1	ENSG00000076067	RBMS2	RBMS2 _( -2883 )	4	chr12_56517970_56519046	2	0	0	0	0	1	1	0	0	0	0	0	0	0	0	0	0	-0.0472181989598787	0.0472181989598787	-0.00120450877723312	0.00120450877723312	0	0	0	0	0.0472181989598787	0.0242113538685559
2081	4713	ENSG00000175505	CLCF1	1	ENSG00000101333	PLCB4	PLCB4 _( 145798 )	4	chr20_9214561_9215221	1	0	0	0	0	1	0	0	0	0	0	0	0	0	0	0	0	-0.0472130234104673	0.0472130234104673	0	0	0	0	0	0	0.0472130234104673	0.0472130234104673
1576	2964	ENSG00000158106	RHPN1	1	ENSG00000138604	GLCE	GLCE _( -34186 )	4	chr15_69126084_69126398	1	0	0	0	0	1	0	0	0	0	0	0	0	0	0	0	0	0.047206603435195	0.047206603435195	0	0	0	0	0	0	0.047206603435195	0.047206603435195
93	3839	ENSG00000040275	SPDL1	1	ENSG00000188334	BSPH1	BSPH1 _( 35916 )	4	chr19_47956056_47956254	1	0	0	0	0	1	0	0	0	0	0	0	0	0	0	0	0	-0.0472063716500408	0.0472063716500408	0	0	0	0	0	0	0.0472063716500408	0.0472063716500408
2006	9241	ENSG00000171903	CYP4F11	1	ENSG00000125675	GRIA3	GRIA3 _( -14402 )	4	chrX_123169349_123169751	1	0	0	0	0	1	0	0	0	0	0	0	0	0	0	0	0	0.0471943404002448	0.0471943404002448	0	0	0	0	0	0	0.0471943404002448	0.0471943404002448
1694	1616	ENSG00000163430	FSTL1	1	ENSG00000137501	SYTL2	SYTL2 _( 22494 )	4	chr11_85787845_85788665	1	0	0	0	0	1	0	0	0	0	0	0	0	0	0	0	0	0.0471906681944217	0.0471906681944217	0	0	0	0	0	0	0.0471906681944217	0.0471906681944217
568	696	ENSG00000108840	HDAC5	1	ENSG00000266028	SRGAP2	SRGAP2 _( -18943 )	4	chr1_206183899_206184402	1	0	0	0	0	1	0	0	0	0	0	0	0	0	0	0	0	0.0471697847916951	0.0471697847916951	0	0	0	0	0	0	0.0471697847916951	0.0471697847916951
783	8978	ENSG00000119917	IFIT3	1	ENSG00000175764	TTLL11	TTLL11 _( 117451 )	4	chr9_121975882_121976155	1	0	0	0	0	1	0	0	0	0	0	0	0	0	0	0	0	0.0471652730060568	0.0471652730060568	0	0	0	0	0	0	0.0471652730060568	0.0471652730060568
2143	7099	ENSG00000178814	OPLAH	1	ENSG00000124766	SOX4	SOX4 _( -34973 )	4	chr6_21556924_21557795	1	0	0	0	0	1	0	0	0	0	0	0	0	0	0	0	0	0.0471646716755614	0.0471646716755614	0	0	0	0	0	0	0.0471646716755614	0.0471646716755614
265	5743	ENSG00000082497	SERTAD4	1	ENSG00000004468	CD38	CD38 _( 3393 )	4	chr4_15781668_15782105	1	0	0	0	0	1	0	0	0	0	0	0	0	0	0	0	0	-0.0471628461155192	0.0471628461155192	0	0	0	0	0	0	0.0471628461155192	0.0471628461155192
1923	6264	ENSG00000168994	PXDC1	1	ENSG00000052795	FNIP2	FNIP2 _( 54420 )	4	chr4_158823558_158823881	1	0	0	0	0	1	0	0	0	0	0	0	0	0	0	0	0	0.0471464423931251	0.0471464423931251	0	0	0	0	0	0	0.0471464423931251	0.0471464423931251
1778	3957	ENSG00000165480	SKA3	1	ENSG00000243147	MRPL33	MRPL33 _( -9005 )	4	chr2_27762274_27762712	1	0	0	0	0	1	0	0	0	0	0	0	0	0	0	0	0	0.0471382903975324	0.0471382903975324	0	0	0	0	0	0	0.0471382903975324	0.0471382903975324
2545	6297	ENSG00000210082	MT-RNR2	1	ENSG00000129116	PALLD	PALLD _( 6903 )	4	chr4_168503969_168504336	1	0	0	0	0	1	0	0	0	0	0	0	0	0	0	0	0	-0.0471315051862607	0.0471315051862607	0	0	0	0	0	0	0.0471315051862607	0.0471315051862607
2644	3428	ENSG00000228314	CYP4F29P	1	ENSG00000154975	CA10	CA10 _( 211540 )	4	chr17_51948262_51948477	1	0	0	0	0	1	0	0	0	0	0	0	0	0	0	0	0	-0.0471297469289451	0.0471297469289451	0	0	0	0	0	0	0.0471297469289451	0.0471297469289451
806	9196	ENSG00000120875	DUSP4	1	ENSG00000123576	ESX1	ESX1 _( -80769 )	4	chrX_104335702_104336075	1	0	0	0	0	1	0	0	0	0	0	0	0	0	0	0	0	0.0471049537038543	0.0471049537038543	0	0	0	0	0	0	0.0471049537038543	0.0471049537038543
1471	1950	ENSG00000152137	HSPB8	1	ENSG00000129317	PUS7L	PUS7L _( 102966 )	4	chr12_43655300_43655851	1	0	0	0	0	1	0	0	0	0	0	0	0	0	0	0	0	-0.0471009584774755	0.0471009584774755	0	0	0	0	0	0	0.0471009584774755	0.0471009584774755
92	8190	ENSG00000039987	BEST2	1	ENSG00000038945	MSR1	MSR1 _( -147375 )	4	chr8_16714737_16714918	1	0	0	0	0	1	0	0	0	0	0	0	0	0	0	0	0	-0.0470912330478245	0.0470912330478245	0	0	0	0	0	0	0.0470912330478245	0.0470912330478245
1991	4109	ENSG00000171241	SHCBP1	1	ENSG00000003137	CYP26B1	CYP26B1 _( 172692 )	4	chr2_71974726_71975346	1	0	0	0	0	1	0	0	0	0	0	0	0	0	0	0	0	0.0470857333051522	0.0470857333051522	0	0	0	0	0	0	0.0470857333051522	0.0470857333051522
897	2376	ENSG00000125848	FLRT3	1	ENSG00000136161	RCBTB2	RCBTB2 _( 24918 )	4	chr13_48508113_48508338	1	0	0	0	0	1	0	0	0	0	0	0	0	0	0	0	0	0.0470833169296205	0.0470833169296205	0	0	0	0	0	0	0.0470833169296205	0.0470833169296205
639	6048	ENSG00000112139	MDGA1	1	ENSG00000184305	CCSER1	CCSER1 _( 1071332 )	4	chr4_91198867_91199280	1	0	0	0	0	1	0	0	0	0	0	0	0	0	0	0	0	0.0470691808888547	0.0470691808888547	0	0	0	0	0	0	0.0470691808888547	0.0470691808888547
2340	8539	ENSG00000187957	DNER	1	ENSG00000147679	UTP23	UTP23 _( -116229 )	4	chr8_116649688_116650274	1	0	0	0	0	1	0	0	0	0	0	0	0	0	0	0	0	-0.0470312760178067	0.0470312760178067	0	0	0	0	0	0	0.0470312760178067	0.0470312760178067
168	2390	ENSG00000068078	FGFR3	1	ENSG00000139668	WDFY2	WDFY2 _( 91002 )	4	chr13_51675457_51675700	1	0	0	0	0	1	0	0	0	0	0	0	0	0	0	0	0	0.0470258347596325	0.0470258347596325	0	0	0	0	0	0	0.0470258347596325	0.0470258347596325
89	6850	ENSG00000038427	VCAN	1	ENSG00000204928	GRXCR2	GRXCR2 _( -37961 )	4	chr5_145975087_145976037	1	0	0	0	0	1	0	0	0	0	0	0	0	0	0	0	0	0.0470229757801761	0.0470229757801761	0	0	0	0	0	0	0.0470229757801761	0.0470229757801761
2625	2629	ENSG00000225720	ENSG00000225720	1	ENSG00000027075	PRKCH	PRKCH _( -84863 )	4	chr14_61102110_61102696	1	0	0	0	0	1	0	0	0	0	0	0	0	0	0	0	0	0.0470120317859586	0.0470120317859586	0	0	0	0	0	0	0.0470120317859586	0.0470120317859586
1336	6627	ENSG00000143816	WNT9A	1	ENSG00000175745	NR2F1	NR2F1 _( -70098 )	4	chr5_93512784_93513126	1	0	0	0	0	1	0	0	0	0	0	0	0	0	0	0	0	0.0470008118219771	0.0470008118219771	0	0	0	0	0	0	0.0470008118219771	0.0470008118219771
1967	7491	ENSG00000170423	KRT78	1	ENSG00000146411	SLC2A12	SLC2A12 _( -27603 )	4	chr6_134080239_134080453	1	0	0	0	0	1	0	0	0	0	0	0	0	0	0	0	0	-0.046995514251039	0.046995514251039	0	0	0	0	0	0	0.046995514251039	0.046995514251039
1582	8305	ENSG00000158406	HIST1H4H	1	ENSG00000047249	ATP6V1H	ATP6V1H _( 35411 )	4	chr8_53807551_53808147	1	0	0	0	0	1	0	0	0	0	0	0	0	0	0	0	0	0.0469941224928355	0.0469941224928355	0	0	0	0	0	0	0.0469941224928355	0.0469941224928355
2492	8723	ENSG00000203852	HIST2H3A	1	ENSG00000147883	CDKN2B	CDKN2B _( -155884 )	4	chr9_22165247_22165485	1	0	0	0	0	1	0	0	0	0	0	0	0	0	0	0	0	-0.0469814327592656	0.0469814327592656	0	0	0	0	0	0	0.0469814327592656	0.0469814327592656
355	6561	ENSG00000097046	CDC7	1	ENSG00000049883	PTCD2	PTCD2 _( -38060 )	4	chr5_72281766_72282307	1	0	0	0	0	1	0	0	0	0	0	0	0	0	0	0	0	-0.0469715911160332	0.0469715911160332	0	0	0	0	0	0	0.0469715911160332	0.0469715911160332
1646	3201	ENSG00000162302	RPS6KA4	1	ENSG00000125166	GOT2	GOT2 _( -368958 )	4	chr16_59103315_59103552	1	0	0	0	0	1	0	0	0	0	0	0	0	0	0	0	0	0.0469619922264933	0.0469619922264933	0	0	0	0	0	0	0.0469619922264933	0.0469619922264933
1581	4772	ENSG00000158402	CDC25C	1	ENSG00000101440	ASIP	ASIP _( 25988 )	4	chr20_34220557_34220889	1	0	0	0	0	1	0	0	0	0	0	0	0	0	0	0	0	0.046952715108466	0.046952715108466	0	0	0	0	0	0	0.046952715108466	0.046952715108466
1135	1189	ENSG00000136244	IL6	1	ENSG00000138160	KIF11	KIF11 _( 26069 )	4	chr10_92619355_92619684	1	0	0	0	0	1	0	0	0	0	0	0	0	0	0	0	0	-0.0469453190273411	0.0469453190273411	0	0	0	0	0	0	0.0469453190273411	0.0469453190273411
676	443	ENSG00000114698	PLSCR4	1	ENSG00000143450	OAZ3	OAZ3 _( -22677 )	4	chr1_151739650_151740222	1	0	0	0	0	1	0	0	0	0	0	0	0	0	0	0	0	0.0469435420822761	0.0469435420822761	0	0	0	0	0	0	0.0469435420822761	0.0469435420822761
432	7305	ENSG00000102265	TIMP1	1	ENSG00000065833	ME1	ME1 _( 71105 )	4	chr6_83359614_83359966	1	0	0	0	0	1	0	0	0	0	0	0	0	0	0	0	0	0.0469399743741691	0.0469399743741691	0	0	0	0	0	0	0.0469399743741691	0.0469399743741691
1132	6786	ENSG00000136159	NUDT15	1	ENSG00000152377	SPOCK1	SPOCK1 _( 33393 )	4	chr5_137564682_137564986	1	0	0	0	0	1	0	0	0	0	0	0	0	0	0	0	0	0.0469371768515082	0.0469371768515082	0	0	0	0	0	0	0.0469371768515082	0.0469371768515082
1452	325	ENSG00000151136	BTBD11	1	ENSG00000122484	RPAP2	RPAP2 _( -39308 )	4	chr1_92259424_92259657	1	0	0	0	0	1	0	0	0	0	0	0	0	0	0	0	0	0.0469194404939277	0.0469194404939277	0	0	0	0	0	0	0.0469194404939277	0.0469194404939277
944	3662	ENSG00000128805	ARHGAP22	1	ENSG00000041353	RAB27B	RAB27B _( 56682 )	4	chr18_54774542_54774881	1	0	0	0	0	1	0	0	0	0	0	0	0	0	0	0	0	-0.0469096826520999	0.0469096826520999	0	0	0	0	0	0	0.0469096826520999	0.0469096826520999
7	1579	ENSG00000003989	SLC7A2	1	ENSG00000085741	WNT11	WNT11 _( 175605 )	4	chr11_76030355_76030927	1	0	0	0	0	1	0	0	0	0	0	0	0	0	0	0	0	0.0469014481716865	0.0469014481716865	0	0	0	0	0	0	0.0469014481716865	0.0469014481716865
259	6429	ENSG00000080854	IGSF9B	1	ENSG00000164188	RANBP3L	RANBP3L _( -101603 )	4	chr5_36403717_36404270	1	0	0	0	0	1	0	0	0	0	0	0	0	0	0	0	0	-0.0468961277877824	0.0468961277877824	0	0	0	0	0	0	0.0468961277877824	0.0468961277877824
2636	7963	ENSG00000226964	RHEBP2	1	ENSG00000189056	RELN	RELN _( -15760 )	4	chr7_104005276_104005491	1	0	0	0	0	1	0	0	0	0	0	0	0	0	0	0	0	-0.0468799062486444	0.0468799062486444	0	0	0	0	0	0	0.0468799062486444	0.0468799062486444
2364	7940	ENSG00000188906	LRRK2	1	ENSG00000185467	KPNA7	KPNA7 _( 10433 )	4	chr7_99196736_99197073	2	0	0	0	0	1	0	1	0	0	0	0	0	0	0	0	0	-0.0468762590566316	0.0468762590566316	0	0	-0.000165153686513215	0.000165153686513215	0	0	0.0468762590566316	0.0235207063715724
2177	2011	ENSG00000180354	MTURN	1	ENSG00000118596	SLC16A7	SLC16A7 _( 1324749 )	4	chr12_60920816_60921394	1	0	0	0	0	1	0	0	0	0	0	0	0	0	0	0	0	0.046859678669556	0.046859678669556	0	0	0	0	0	0	0.046859678669556	0.046859678669556
964	7306	ENSG00000129595	EPB41L4A	1	ENSG00000146250	PRSS35	PRSS35 _( -31683 )	4	chr6_83480381_83480855	2	0	0	0	0	1	0	1	0	0	0	0	0	0	0	0	0	0.0468594768529134	0.0468594768529134	0	0	0.347562934890389	0.347562934890389	0	0	0.347562934890389	0.197211205871651
1592	7020	ENSG00000159110	IFNAR2	1	ENSG00000054598	FOXC1	FOXC1 _( 306706 )	4	chr6_1916678_1917084	1	0	0	0	0	1	0	0	0	0	0	0	0	0	0	0	0	-0.0468590983990434	0.0468590983990434	0	0	0	0	0	0	0.0468590983990434	0.0468590983990434
1421	4109	ENSG00000148773	MKI67	1	ENSG00000003137	CYP26B1	CYP26B1 _( 172692 )	4	chr2_71974726_71975346	1	0	0	0	0	1	0	0	0	0	0	0	0	0	0	0	0	0.0468496515923481	0.0468496515923481	0	0	0	0	0	0	0.0468496515923481	0.0468496515923481
1348	3294	ENSG00000144452	ABCA12	1	ENSG00000167740	CYB5D2	CYB5D2 _( 43938 )	4	chr17_4187106_4187605	1	0	0	0	0	1	0	0	0	0	0	0	0	0	0	0	0	0.0468436220468274	0.0468436220468274	0	0	0	0	0	0	0.0468436220468274	0.0468436220468274
2898	4956	ENSG00000263165	ENSG00000263165	1	ENSG00000215193	PEX26	PEX26 _( -6753 )	4	chr22_18070688_18071167	1	0	0	0	0	1	0	0	0	0	0	0	0	0	0	0	0	0.0468357317405095	0.0468357317405095	0	0	0	0	0	0	0.0468357317405095	0.0468357317405095
109	3343	ENSG00000049759	NEDD4L	1	ENSG00000205212	CCDC144NL	CCDC144NL _( -25993 )	4	chr17_20922133_20922658	1	0	0	0	0	1	0	0	0	0	0	0	0	0	0	0	0	-0.046831550767347	0.046831550767347	0	0	0	0	0	0	0.046831550767347	0.046831550767347
2879	6847	ENSG00000260916	CCPG1	1	ENSG00000156463	SH3RF2	SH3RF2 _( -32366 )	4	chr5_145903911_145904213	1	0	0	0	0	1	0	0	0	0	0	0	0	0	0	0	0	-0.0468312062340012	0.0468312062340012	0	0	0	0	0	0	0.0468312062340012	0.0468312062340012
294	8121	ENSG00000088280	ASAP3	1	ENSG00000170279	C7orf33	C7orf33 _( -19686 )	4	chr7_148570710_148570879	1	0	0	0	0	1	0	0	0	0	0	0	0	0	0	0	0	-0.0468271770324218	0.0468271770324218	0	0	0	0	0	0	0.0468271770324218	0.0468271770324218
2489	8723	ENSG00000203811	HIST2H3C	1	ENSG00000147883	CDKN2B	CDKN2B _( -155884 )	4	chr9_22165247_22165485	1	0	0	0	0	1	0	0	0	0	0	0	0	0	0	0	0	-0.0468243091352646	0.0468243091352646	0	0	0	0	0	0	0.0468243091352646	0.0468243091352646
2099	452	ENSG00000176171	BNIP3	1	ENSG00000185962	LCE3A	LCE3A _( -3609 )	4	chr1_152626712_152627149	1	0	0	0	0	1	0	0	0	0	0	0	0	0	0	0	0	0.0468146358709812	0.0468146358709812	0	0	0	0	0	0	0.0468146358709812	0.0468146358709812
1436	4289	ENSG00000149798	CDC42EP2	1	ENSG00000144229	THSD7B	THSD7B _( 440617 )	4	chr2_137206162_137206429	1	0	0	0	0	1	0	0	0	0	0	0	0	0	0	0	0	-0.0467841195817512	0.0467841195817512	0	0	0	0	0	0	0.0467841195817512	0.0467841195817512
2373	5483	ENSG00000189306	RRP7A	1	ENSG00000073711	PPP2R3A	PPP2R3A _( 4979 )	4	chr3_135970652_135971021	1	0	0	0	0	1	0	0	0	0	0	0	0	0	0	0	0	0.0467568304459641	0.0467568304459641	0	0	0	0	0	0	0.0467568304459641	0.0467568304459641
1133	8644	ENSG00000136167	LCP1	1	ENSG00000196150	ZNF250	ZNF250 _( -22183 )	4	chr8_144924351_144924910	1	0	0	0	0	1	0	0	0	0	0	0	0	0	0	0	0	-0.0467462232166718	0.0467462232166718	0	0	0	0	0	0	0.0467462232166718	0.0467462232166718
290	4096	ENSG00000087494	PTHLH	1	ENSG00000169605	GKN1	GKN1 _( -2350 )	4	chr2_68971592_68972223	1	0	0	0	0	1	0	0	0	0	0	0	0	0	0	0	0	0.0467399716583088	0.0467399716583088	0	0	0	0	0	0	0.0467399716583088	0.0467399716583088
668	8976	ENSG00000113916	BCL6	1	ENSG00000136848	DAB2IP	DAB2IP _( -5223 )	4	chr9_121561449_121561834	1	0	0	0	0	1	0	0	0	0	0	0	0	0	0	0	0	0.0467225724289432	0.0467225724289432	0	0	0	0	0	0	0.0467225724289432	0.0467225724289432
1280	3198	ENSG00000141579	ZNF750	1	ENSG00000103034	NDRG4	NDRG4 _( -13590 )	4	chr16_58448960_58449256	1	0	0	0	0	1	0	0	0	0	0	0	0	0	0	0	0	0.0467212402485536	0.0467212402485536	0	0	0	0	0	0	0.0467212402485536	0.0467212402485536
2825	5394	ENSG00000255346	NOX5	1	ENSG00000240891	PLCXD2	PLCXD2 _( -7857 )	4	chr3_111666149_111666819	1	0	0	0	0	1	0	0	0	0	0	0	0	0	0	0	0	0.0467196753589993	0.0467196753589993	0	0	0	0	0	0	0.0467196753589993	0.0467196753589993
1331	9193	ENSG00000143556	S100A7	1	ENSG00000123570	RAB9B	RAB9B _( -28985 )	4	chrX_103861213_103861441	1	0	0	0	0	1	0	0	0	0	0	0	0	0	0	0	0	-0.0467195163188618	0.0467195163188618	0	0	0	0	0	0	0.0467195163188618	0.0467195163188618
1110	4150	ENSG00000135477	KRT87P	1	ENSG00000176407	KCMF1	KCMF1 _( -31145 )	4	chr2_84939653_84939948	1	0	0	0	0	1	0	0	0	0	0	0	0	0	0	0	0	-0.0467007170679809	0.0467007170679809	0	0	0	0	0	0	0.0467007170679809	0.0467007170679809
515	4774	ENSG00000105929	ATP6V0A4	1	ENSG00000101464	PIGU	PIGU _( 54384 )	4	chr20_34643985_34644406	1	0	0	0	0	1	0	0	0	0	0	0	0	0	0	0	0	-0.0467003538698533	0.0467003538698533	0	0	0	0	0	0	0.0467003538698533	0.0467003538698533
1212	6561	ENSG00000138658	ZGRF1	1	ENSG00000049883	PTCD2	PTCD2 _( -38060 )	4	chr5_72281766_72282307	1	0	0	0	0	1	0	0	0	0	0	0	0	0	0	0	0	-0.0466989590108508	0.0466989590108508	0	0	0	0	0	0	0.0466989590108508	0.0466989590108508
2283	8973	ENSG00000185499	MUC1	1	ENSG00000136861	CDK5RAP2	CDK5RAP2 _( 88766 )	4	chr9_120491031_120491404	1	0	0	0	0	1	0	0	0	0	0	0	0	0	0	0	0	0.0466982760645157	0.0466982760645157	0	0	0	0	0	0	0.0466982760645157	0.0466982760645157
314	3958	ENSG00000090339	ICAM1	1	ENSG00000163803	PLB1	PLB1 _( 94968 )	4	chr2_28552113_28552731	1	0	0	0	0	1	0	0	0	0	0	0	0	0	0	0	0	0.0466980684848309	0.0466980684848309	0	0	0	0	0	0	0.0466980684848309	0.0466980684848309
1453	6241	ENSG00000151150	ANK3	1	ENSG00000171564	FGB	FGB _( -1671 )	4	chr4_154560633_154561285	1	0	0	0	0	1	0	0	0	0	0	0	0	0	0	0	0	-0.0466964277978313	0.0466964277978313	0	0	0	0	0	0	0.0466964277978313	0.0466964277978313
2498	9018	ENSG00000204267	TAP2	1	ENSG00000183943	PRKX	PRKX _( -18747 )	4	chrX_3732355_3732621	1	0	0	0	0	1	0	0	0	0	0	0	0	0	0	0	0	0.0466928473525323	0.0466928473525323	0	0	0	0	0	0	0.0466928473525323	0.0466928473525323
2036	1260	ENSG00000173267	SNCG	1	ENSG00000119913	TECTB	TECTB _( -31930 )	4	chr10_112250580_112251470	1	0	0	0	0	1	0	0	0	0	0	0	0	0	0	0	0	-0.0466897085606347	0.0466897085606347	0	0	0	0	0	0	0.0466897085606347	0.0466897085606347
2856	5070	ENSG00000258818	RNASE4	1	ENSG00000131389	SLC6A6	SLC6A6 _( 60218 )	4	chr3_14462794_14462998	1	0	0	0	0	1	0	0	0	0	0	0	0	0	0	0	0	-0.0466765631444143	0.0466765631444143	0	0	0	0	0	0	0.0466765631444143	0.0466765631444143
2226	152	ENSG00000183671	GPR1	1	ENSG00000196517	SLC6A9	SLC6A9 _( -40671 )	4	chr1_44072138_44072475	1	0	0	0	0	1	0	0	0	0	0	0	0	0	0	0	0	-0.0466669437189141	0.0466669437189141	0	0	0	0	0	0	0.0466669437189141	0.0466669437189141
341	2167	ENSG00000092969	TGFB2	1	ENSG00000120800	UTP20	UTP20 _( -324529 )	4	chr12_100955078_100955580	2	0	0	0	0	1	0	0	1	0	0	0	0	0	0	0	0	0.0466664352753165	0.0466664352753165	0	0	0	0	0.0775736360381065	0.0775736360381065	0.0775736360381065	0.0621200356567115
2738	1497	ENSG00000239282	CASTOR1	1	ENSG00000052850	ALX4	ALX4 _( -119953 )	4	chr11_44430119_44430599	1	0	0	0	0	1	0	0	0	0	0	0	0	0	0	0	0	-0.0466597711726566	0.0466597711726566	0	0	0	0	0	0	0.0466597711726566	0.0466597711726566
1181	3253	ENSG00000137868	STRA6	1	ENSG00000186153	WWOX	WWOX _( 683788 )	4	chr16_78783201_78783537	1	0	0	0	0	1	0	0	0	0	0	0	0	0	0	0	0	0.0466392766023883	0.0466392766023883	0	0	0	0	0	0	0.0466392766023883	0.0466392766023883
1207	6076	ENSG00000138378	STAT4	1	ENSG00000248713	C4orf54	C4orf54 _( 24333 )	4	chr4_99630078_99630315	1	0	0	0	0	1	0	0	0	0	0	0	0	0	0	0	0	0.0466269254224914	0.0466269254224914	0	0	0	0	0	0	0.0466269254224914	0.0466269254224914
2128	7913	ENSG00000177706	FAM20C	1	ENSG00000127995	CASD1	CASD1 _( 71430 )	4	chr7_94580649_94580941	1	0	0	0	0	1	0	0	0	0	0	0	0	0	0	0	0	-0.0466050894272341	0.0466050894272341	0	0	0	0	0	0	0.0466050894272341	0.0466050894272341
2625	8150	ENSG00000225720	ENSG00000225720	1	ENSG00000091879	ANGPT2	ANGPT2 _( 46328 )	4	chr8_6516589_6517081	1	0	0	0	0	1	0	0	0	0	0	0	0	0	0	0	0	-0.0466048849642779	0.0466048849642779	0	0	0	0	0	0	0.0466048849642779	0.0466048849642779
1154	1681	ENSG00000137124	ALDH1B1	1	ENSG00000137672	TRPC6	TRPC6 _( 61381 )	4	chr11_101810794_101811181	1	0	0	0	0	1	0	0	0	0	0	0	0	0	0	0	0	0.0465955482674937	0.0465955482674937	0	0	0	0	0	0	0.0465955482674937	0.0465955482674937
502	130	ENSG00000105426	PTPRS	1	ENSG00000127603	MACF1	MACF1 _( -49214 )	4	chr1_39360822_39361052	1	0	0	0	0	1	0	0	0	0	0	0	0	0	0	0	0	0.0465893104195091	0.0465893104195091	0	0	0	0	0	0	0.0465893104195091	0.0465893104195091
346	3149	ENSG00000095383	TBC1D2	1	ENSG00000169896	ITGAM	ITGAM _( -17379 )	4	chr16_31241945_31242588	1	0	0	0	0	1	0	0	0	0	0	0	0	0	0	0	0	-0.0465869446979249	0.0465869446979249	0	0	0	0	0	0	0.0465869446979249	0.0465869446979249
839	8865	ENSG00000123146	ADGRE5	1	ENSG00000213694	S1PR3	S1PR3 _( -114891 )	4	chr9_88875555_88875972	1	0	0	0	0	1	0	0	0	0	0	0	0	0	0	0	0	0.0465772443609349	0.0465772443609349	0	0	0	0	0	0	0.0465772443609349	0.0465772443609349
3024	7009	ENSG00000278709	NKILA	1	ENSG00000112679	DUSP22	DUSP22 _( 46569 )	4	chr6_338199_338520	2	0	0	0	0	1	0	1	0	0	0	0	0	0	0	0	0	-0.0465737868461661	0.0465737868461661	0	0	-5.09157733577707e-05	5.09157733577707e-05	0	0	0.0465737868461661	0.0233123513097619
2141	3225	ENSG00000178719	GRINA	1	ENSG00000132613	MTSS1L	MTSS1L _( 50169 )	4	chr16_70635584_70635897	1	0	0	0	0	1	0	0	0	0	0	0	0	0	0	0	0	-0.0465679099330486	0.0465679099330486	0	0	0	0	0	0	0.0465679099330486	0.0465679099330486
516	1159	ENSG00000106003	LFNG	1	ENSG00000107779	BMPR1A	BMPR1A _( 94789 )	4	chr10_86851390_86851684	1	0	0	0	0	1	0	0	0	0	0	0	0	0	0	0	0	0.0465603344646303	0.0465603344646303	0	0	0	0	0	0	0.0465603344646303	0.0465603344646303
1973	7056	ENSG00000170525	PFKFB3	1	ENSG00000112137	PHACTR1	PHACTR1 _( 68626 )	4	chr6_12785431_12785902	1	0	0	0	0	1	0	0	0	0	0	0	0	0	0	0	0	0.0465550594864754	0.0465550594864754	0	0	0	0	0	0	0.0465550594864754	0.0465550594864754
2395	6590	ENSG00000196616	ADH1B	1	ENSG00000132837	DMGDH	DMGDH _( 6142 )	4	chr5_79229343_79229896	1	0	0	0	0	1	0	0	0	0	0	0	0	0	0	0	0	-0.0465524207499045	0.0465524207499045	0	0	0	0	0	0	0.0465524207499045	0.0465524207499045
2724	2670	ENSG00000236104	ZBTB22	1	ENSG00000139990	DCAF5	DCAF5 _( 65698 )	4	chr14_69087011_69087452	1	0	0	0	0	1	0	0	0	0	0	0	0	0	0	0	0	0.0465505333676606	0.0465505333676606	0	0	0	0	0	0	0.0465505333676606	0.0465505333676606
2610	8324	ENSG00000224032	EPB41L4A-AS1	1	ENSG00000167910	CYP7A1	CYP7A1 _( 19528 )	4	chr8_58480442_58480708	1	0	0	0	0	1	0	0	0	0	0	0	0	0	0	0	0	0.0465346300518039	0.0465346300518039	0	0	0	0	0	0	0.0465346300518039	0.0465346300518039
1394	524	ENSG00000147010	SH3KBP1	1	ENSG00000198821	CD247	CD247 _( 101900 )	4	chr1_167416479_167416710	1	0	0	0	0	1	0	0	0	0	0	0	0	0	0	0	0	-0.046523623904847	0.046523623904847	0	0	0	0	0	0	0.046523623904847	0.046523623904847
2094	5905	ENSG00000176058	TPRN	1	ENSG00000157426	AASDH	AASDH _( 97172 )	4	chr4_56289979_56290336	1	0	0	0	0	1	0	0	0	0	0	0	0	0	0	0	0	0.0465226674883351	0.0465226674883351	0	0	0	0	0	0	0.0465226674883351	0.0465226674883351
2203	2418	ENSG00000182253	SYNM	1	ENSG00000178695	KCTD12	KCTD12 _( 14574 )	4	chr13_76871381_76871816	2	0	0	0	0	1	1	0	0	0	0	0	0	0	0	0	0	0.046511825207285	0.046511825207285	0.000340666804350241	0.000340666804350241	0	0	0	0	0.046511825207285	0.0234262460058176
2917	1563	ENSG00000265752	ENSG00000265752	1	ENSG00000165462	PHOX2A	PHOX2A _( -80587 )	4	chr11_72326251_72326757	1	0	0	0	0	1	0	0	0	0	0	0	0	0	0	0	0	0.0464783646881623	0.0464783646881623	0	0	0	0	0	0	0.0464783646881623	0.0464783646881623
747	4109	ENSG00000117632	STMN1	1	ENSG00000003137	CYP26B1	CYP26B1 _( 172692 )	4	chr2_71974726_71975346	1	0	0	0	0	1	0	0	0	0	0	0	0	0	0	0	0	0.0464751085705888	0.0464751085705888	0	0	0	0	0	0	0.0464751085705888	0.0464751085705888
1493	3157	ENSG00000153395	LPCAT1	1	ENSG00000102921	ENSG00000102921	ENSG00000102921 _( 7974 )	4	chr16_48611604_48612174	1	0	0	0	0	1	0	0	0	0	0	0	0	0	0	0	0	0.0464662069125746	0.0464662069125746	0	0	0	0	0	0	0.0464662069125746	0.0464662069125746
2034	2557	ENSG00000173227	SYT12	1	ENSG00000139874	SSTR1	SSTR1 _( -133983 )	4	chr14_38073794_38074016	1	0	0	0	0	1	0	0	0	0	0	0	0	0	0	0	0	-0.0464427260054181	0.0464427260054181	0	0	0	0	0	0	0.0464427260054181	0.0464427260054181
2297	1392	ENSG00000185947	ZNF267	1	ENSG00000129083	COPB1	COPB1 _( 26480 )	4	chr11_14473189_14473547	3	0	0	0	0	1	0	1	1	0	0	0	0	0	0	0	0	0.0464410553099235	0.0464410553099235	0	0	0.00653534940810392	0.00653534940810392	0.000382614801569376	0.000382614801569376	0.0464410553099235	0.0177863398398656
2542	3557	ENSG00000207181	SNORA14B	1	ENSG00000168675	LDLRAD4	LDLRAD4 _( -41436 )	4	chr18_13175774_13176062	1	0	0	0	0	1	0	0	0	0	0	0	0	0	0	0	0	0.0464373541977462	0.0464373541977462	0	0	0	0	0	0	0.0464373541977462	0.0464373541977462
1877	696	ENSG00000167920	TMEM99	1	ENSG00000266028	SRGAP2	SRGAP2 _( -18943 )	4	chr1_206183899_206184402	1	0	0	0	0	1	0	0	0	0	0	0	0	0	0	0	0	0.0464317881416161	0.0464317881416161	0	0	0	0	0	0	0.0464317881416161	0.0464317881416161
3044	8379	ENSG00000281000	SNORD3D	1	ENSG00000164749	HNF4G	HNF4G _( 76322 )	4	chr8_75484236_75484521	1	0	0	0	0	1	0	0	0	0	0	0	0	0	0	0	0	0.046431758032229	0.046431758032229	0	0	0	0	0	0	0.046431758032229	0.046431758032229
2596	1546	ENSG00000221963	APOL6	1	ENSG00000175550	DRAP1	DRAP1 _( 8701 )	4	chr11_65927958_65928344	1	0	0	0	0	1	0	0	0	0	0	0	0	0	0	0	0	0.0464271163829446	0.0464271163829446	0	0	0	0	0	0	0.0464271163829446	0.0464271163829446
1954	7844	ENSG00000170006	TMEM154	1	ENSG00000127946	HIP1	HIP1 _( 20901 )	4	chr7_75717842_75718061	1	0	0	0	0	1	0	0	0	0	0	0	0	0	0	0	0	0.0464244059704232	0.0464244059704232	0	0	0	0	0	0	0.0464244059704232	0.0464244059704232
2058	9079	ENSG00000174564	IL20RB	1	ENSG00000086712	TXLNG	TXLNG _( 36339 )	4	chrX_16822766_16823261	1	0	0	0	0	1	0	0	0	0	0	0	0	0	0	0	0	-0.0464202158836399	0.0464202158836399	0	0	0	0	0	0	0.0464202158836399	0.0464202158836399
1454	6098	ENSG00000151208	DLG5	1	ENSG00000164022	AIMP1	AIMP1 _( -106237 )	4	chr4_106208984_106209307	1	0	0	0	0	1	0	0	0	0	0	0	0	0	0	0	0	0.0464041043581042	0.0464041043581042	0	0	0	0	0	0	0.0464041043581042	0.0464041043581042
2823	9001	ENSG00000255120	OVOL1-AS1	1	ENSG00000188483	IER5L	IER5L _( -47588 )	4	chr9_129225850_129226111	1	0	0	0	0	1	0	0	0	0	0	0	0	0	0	0	0	-0.0463822840563247	0.0463822840563247	0	0	0	0	0	0	0.0463822840563247	0.0463822840563247
1232	4597	ENSG00000139318	DUSP6	1	ENSG00000116106	EPHA4	EPHA4 _( 474731 )	4	chr2_221099311_221099471	1	0	0	0	0	1	0	0	0	0	0	0	0	0	0	0	0	0.0463804033863183	0.0463804033863183	0	0	0	0	0	0	0.0463804033863183	0.0463804033863183
316	7229	ENSG00000090530	P3H2	1	ENSG00000012660	ELOVL5	ELOVL5 _( -69013 )	4	chr6_53418192_53418882	1	0	0	0	0	1	0	0	0	0	0	0	0	0	0	0	0	0.0463777441803695	0.0463777441803695	0	0	0	0	0	0	0.0463777441803695	0.0463777441803695
2729	4109	ENSG00000237649	KIFC1	1	ENSG00000003137	CYP26B1	CYP26B1 _( 172692 )	4	chr2_71974726_71975346	1	0	0	0	0	1	0	0	0	0	0	0	0	0	0	0	0	0.0463736588838318	0.0463736588838318	0	0	0	0	0	0	0.0463736588838318	0.0463736588838318
126	4335	ENSG00000057149	SERPINB3	1	ENSG00000157827	FMNL2	FMNL2 _( 34050 )	4	chr2_152369287_152369974	1	0	0	0	0	1	0	0	0	0	0	0	0	0	0	0	0	-0.0463525249753071	0.0463525249753071	0	0	0	0	0	0	0.0463525249753071	0.0463525249753071
349	6916	ENSG00000095752	IL11	1	ENSG00000170624	SGCD	SGCD _( 489197 )	4	chr5_156359541_156359910	1	0	0	0	0	1	0	0	0	0	0	0	0	0	0	0	0	0.0463428475444195	0.0463428475444195	0	0	0	0	0	0	0.0463428475444195	0.0463428475444195
169	5853	ENSG00000068079	IFI35	1	ENSG00000163281	GNPDA2	GNPDA2 _( -352965 )	4	chr4_45079560_45080074	1	0	0	0	0	1	0	0	0	0	0	0	0	0	0	0	0	-0.0463152973648682	0.0463152973648682	0	0	0	0	0	0	0.0463152973648682	0.0463152973648682
2631	3476	ENSG00000226145	KRT16P6	1	ENSG00000008283	CYB561	CYB561 _( 87832 )	4	chr17_63358150_63358546	1	0	0	0	0	1	0	0	0	0	0	0	0	0	0	0	0	0.0463103562200578	0.0463103562200578	0	0	0	0	0	0	0.0463103562200578	0.0463103562200578
706	8699	ENSG00000115648	MLPH	1	ENSG00000107186	MPDZ	MPDZ _( 168270 )	4	chr9_13110941_13111320	1	0	0	0	0	1	0	0	0	0	0	0	0	0	0	0	0	-0.0463035153095936	0.0463035153095936	0	0	0	0	0	0	0.0463035153095936	0.0463035153095936
1773	4203	ENSG00000165244	ZNF367	1	ENSG00000115604	IL18R1	IL18R1 _( 6292 )	4	chr2_102317821_102318003	1	0	0	0	0	1	0	0	0	0	0	0	0	0	0	0	0	0.0462888336289803	0.0462888336289803	0	0	0	0	0	0	0.0462888336289803	0.0462888336289803
633	3544	ENSG00000111913	RIPOR2	1	ENSG00000168454	TXNDC2	TXNDC2 _( -33838 )	4	chr18_9851387_9851888	1	0	0	0	0	1	0	0	0	0	0	0	0	0	0	0	0	0.0462848466936197	0.0462848466936197	0	0	0	0	0	0	0.0462848466936197	0.0462848466936197
1099	1414	ENSG00000135218	CD36	1	ENSG00000255071	SAA2-SAA4	SAA2-SAA4 _( 0 )	4	chr11_18248635_18248908	1	0	0	0	0	1	0	0	0	0	0	0	0	0	0	0	0	0.0462823522151094	0.0462823522151094	0	0	0	0	0	0	0.0462823522151094	0.0462823522151094
1324	462	ENSG00000143476	DTL	1	ENSG00000143546	S100A8	S100A8 _( 5817 )	4	chr1_153384837_153385371	1	0	0	0	0	1	0	0	0	0	0	0	0	0	0	0	0	-0.0462804957728589	0.0462804957728589	0	0	0	0	0	0	0.0462804957728589	0.0462804957728589
2724	6297	ENSG00000236104	ZBTB22	1	ENSG00000129116	PALLD	PALLD _( 6903 )	4	chr4_168503969_168504336	1	0	0	0	0	1	0	0	0	0	0	0	0	0	0	0	0	-0.0462648771746307	0.0462648771746307	0	0	0	0	0	0	0.0462648771746307	0.0462648771746307
1270	5554	ENSG00000141068	KSR1	1	ENSG00000163660	CCNL1	CCNL1 _( -121478 )	4	chr3_157282238_157282971	1	0	0	0	0	1	0	0	0	0	0	0	0	0	0	0	0	-0.0462603568757883	0.0462603568757883	0	0	0	0	0	0	0.0462603568757883	0.0462603568757883
1799	3825	ENSG00000166123	GPT2	1	ENSG00000216588	IGSF23	IGSF23 _( -24735 )	4	chr19_44587787_44588895	1	0	0	0	0	1	0	0	0	0	0	0	0	0	0	0	0	0.0462527990367397	0.0462527990367397	0	0	0	0	0	0	0.0462527990367397	0.0462527990367397
1978	1016	ENSG00000170786	SDR16C5	1	ENSG00000148498	PARD3	PARD3 _( 188503 )	4	chr10_34626219_34626822	1	0	0	0	0	1	0	0	0	0	0	0	0	0	0	0	0	-0.0462474956931383	0.0462474956931383	0	0	0	0	0	0	0.0462474956931383	0.0462474956931383
1740	8124	ENSG00000164136	IL15	1	ENSG00000133574	GIMAP4	GIMAP4 _( 19317 )	4	chr7_150586594_150587240	1	0	0	0	0	1	0	0	0	0	0	0	0	0	0	0	0	0.0462313985948324	0.0462313985948324	0	0	0	0	0	0	0.0462313985948324	0.0462313985948324
2095	8739	ENSG00000176092	CRYBG2	1	ENSG00000174482	LINGO2	LINGO2 _( -87790 )	4	chr9_28758076_28758660	1	0	0	0	0	1	0	0	0	0	0	0	0	0	0	0	0	0.0462278233226571	0.0462278233226571	0	0	0	0	0	0	0.0462278233226571	0.0462278233226571
1196	282	ENSG00000138162	TACC2	1	ENSG00000162618	ADGRL4	ADGRL4 _( -709682 )	4	chr1_79716400_79716784	1	0	0	0	0	1	0	0	0	0	0	0	0	0	0	0	0	0.0462171571186805	0.0462171571186805	0	0	0	0	0	0	0.0462171571186805	0.0462171571186805
651	6533	ENSG00000112984	KIF20A	1	ENSG00000145642	SHISAL2B	SHISAL2B _( -70483 )	4	chr5_64619634_64619825	2	0	0	0	0	1	0	1	0	0	0	0	0	0	0	0	0	-0.0462107418385647	0.0462107418385647	0	0	-0.0963722986065648	0.0963722986065648	0	0	0.0963722986065648	0.0712915202225647
2444	4557	ENSG00000198142	SOWAHC	1	ENSG00000114948	ADAM23	ADAM23 _( 38678 )	4	chr2_206482217_206482392	1	0	0	0	0	1	0	0	0	0	0	0	0	0	0	0	0	-0.0462090036991428	0.0462090036991428	0	0	0	0	0	0	0.0462090036991428	0.0462090036991428
2220	6853	ENSG00000183287	CCBE1	1	ENSG00000133706	LARS	LARS _( -5661 )	4	chr5_146188321_146189025	1	0	0	0	0	1	0	0	0	0	0	0	0	0	0	0	0	0.0462069715579103	0.0462069715579103	0	0	0	0	0	0	0.0462069715579103	0.0462069715579103
432	3520	ENSG00000102265	TIMP1	1	ENSG00000101574	METTL4	METTL4 _( 153203 )	4	chr18_2417766_2418306	1	0	0	0	0	1	0	0	0	0	0	0	0	0	0	0	0	0.0462043750990378	0.0462043750990378	0	0	0	0	0	0	0.0462043750990378	0.0462043750990378
777	6561	ENSG00000119711	ALDH6A1	1	ENSG00000049883	PTCD2	PTCD2 _( -38060 )	4	chr5_72281766_72282307	1	0	0	0	0	1	0	0	0	0	0	0	0	0	0	0	0	0.0462015514532006	0.0462015514532006	0	0	0	0	0	0	0.0462015514532006	0.0462015514532006
630	4201	ENSG00000111885	MAN1A1	1	ENSG00000115602	IL1RL1	IL1RL1 _( -37397 )	4	chr2_102273908_102274105	1	0	0	0	0	1	0	0	0	0	0	0	0	0	0	0	0	-0.0461970723126592	0.0461970723126592	0	0	0	0	0	0	0.0461970723126592	0.0461970723126592
2102	8691	ENSG00000176463	SLCO3A1	1	ENSG00000137038	DMAC1	DMAC1 _( -47372 )	4	chr9_7935752_7936214	1	0	0	0	0	1	0	0	0	0	0	0	0	0	0	0	0	-0.0461963182116088	0.0461963182116088	0	0	0	0	0	0	0.0461963182116088	0.0461963182116088
1327	4310	ENSG00000143507	DUSP10	1	ENSG00000115919	KYNU	KYNU _( -45499 )	4	chr2_142831698_142831999	1	0	0	0	0	1	0	0	0	0	0	0	0	0	0	0	0	-0.0461914692085701	0.0461914692085701	0	0	0	0	0	0	0.0461914692085701	0.0461914692085701
110	7841	ENSG00000050405	LIMA1	1	ENSG00000263001	GTF2I	GTF2I _( -29350 )	4	chr7_74628055_74628317	1	0	0	0	0	1	0	0	0	0	0	0	0	0	0	0	0	-0.0461904322232557	0.0461904322232557	0	0	0	0	0	0	0.0461904322232557	0.0461904322232557
2036	7408	ENSG00000173267	SNCG	1	ENSG00000173214	MFSD4B	MFSD4B _( 10427 )	4	chr6_111269775_111270037	1	0	0	0	0	1	0	0	0	0	0	0	0	0	0	0	0	-0.0461808627786597	0.0461808627786597	0	0	0	0	0	0	0.0461808627786597	0.0461808627786597
1509	4477	ENSG00000154262	ABCA6	1	ENSG00000115368	WDR75	WDR75 _( -70390 )	4	chr2_189370806_189371043	1	0	0	0	0	1	0	0	0	0	0	0	0	0	0	0	0	-0.0461754464785636	0.0461754464785636	0	0	0	0	0	0	0.0461754464785636	0.0461754464785636
2213	9124	ENSG00000182902	SLC25A18	1	ENSG00000102055	PPP1R2C	PPP1R2C _( -24844 )	4	chrX_42803091_42803678	1	0	0	0	0	1	0	0	0	0	0	0	0	0	0	0	0	-0.0461566766719377	0.0461566766719377	0	0	0	0	0	0	0.0461566766719377	0.0461566766719377
1291	3316	ENSG00000142279	WTIP	1	ENSG00000006788	MYH13	MYH13 _( 80036 )	4	chr17_10292047_10293094	1	0	0	0	0	1	0	0	0	0	0	0	0	0	0	0	0	0.0461519794441019	0.0461519794441019	0	0	0	0	0	0	0.0461519794441019	0.0461519794441019
1607	3940	ENSG00000159871	LYPD5	1	ENSG00000119772	DNMT3A	DNMT3A _( -110559 )	4	chr2_25453149_25453793	1	0	0	0	0	1	0	0	0	0	0	0	0	0	0	0	0	0.04614622262794	0.04614622262794	0	0	0	0	0	0	0.04614622262794	0.04614622262794
1388	2083	ENSG00000146666	LINC00525	1	ENSG00000179104	TMTC2	TMTC2 _( 309589 )	4	chr12_82996469_82996682	1	0	0	0	0	1	0	0	0	0	0	0	0	0	0	0	0	-0.0461237513662141	0.0461237513662141	0	0	0	0	0	0	0.0461237513662141	0.0461237513662141
2424	4547	ENSG00000197448	GSTK1	1	ENSG00000116117	PARD3B	PARD3B _( 99332 )	4	chr2_204645125_204645632	1	0	0	0	0	1	0	0	0	0	0	0	0	0	0	0	0	-0.0461208153511471	0.0461208153511471	0	0	0	0	0	0	0.0461208153511471	0.0461208153511471
617	4109	ENSG00000111247	RAD51AP1	1	ENSG00000003137	CYP26B1	CYP26B1 _( 172692 )	4	chr2_71974726_71975346	1	0	0	0	0	1	0	0	0	0	0	0	0	0	0	0	0	0.0461197141904166	0.0461197141904166	0	0	0	0	0	0	0.0461197141904166	0.0461197141904166
1717	4772	ENSG00000163738	MTHFD2L	1	ENSG00000101440	ASIP	ASIP _( 25988 )	4	chr20_34220557_34220889	1	0	0	0	0	1	0	0	0	0	0	0	0	0	0	0	0	0.0461190883037963	0.0461190883037963	0	0	0	0	0	0	0.0461190883037963	0.0461190883037963
1775	3762	ENSG00000165304	MELK	1	ENSG00000105141	CASP14	CASP14 _( 0 )	4	chr19_15049181_15049548	1	0	0	0	0	1	0	0	0	0	0	0	0	0	0	0	0	-0.0461190670866861	0.0461190670866861	0	0	0	0	0	0	0.0461190670866861	0.0461190670866861
2676	7064	ENSG00000231925	TAPBP	1	ENSG00000112149	CD83	CD83 _( -79449 )	4	chr6_14037509_14037807	1	0	0	0	0	1	0	0	0	0	0	0	0	0	0	0	0	0.0461097949464217	0.0461097949464217	0	0	0	0	0	0	0.0461097949464217	0.0461097949464217
958	3001	ENSG00000129451	KLK10	1	ENSG00000172379	ARNT2	ARNT2 _( 20092 )	4	chr15_80424442_80424698	1	0	0	0	0	1	0	0	0	0	0	0	0	0	0	0	0	-0.0460972409660755	0.0460972409660755	0	0	0	0	0	0	0.0460972409660755	0.0460972409660755
180	1327	ENSG00000070540	WIPI1	1	ENSG00000148773	MKI67	MKI67 _( 30905 )	4	chr10_128095140_128095480	1	0	0	0	0	1	0	0	0	0	0	0	0	0	0	0	0	-0.0460958787523671	0.0460958787523671	0	0	0	0	0	0	0.0460958787523671	0.0460958787523671
582	5416	ENSG00000109321	AREG	1	ENSG00000121577	POPDC2	POPDC2 _( 37711 )	4	chr3_119638739_119639211	1	0	0	0	0	1	0	0	0	0	0	0	0	0	0	0	0	-0.0460935359704726	0.0460935359704726	0	0	0	0	0	0	0.0460935359704726	0.0460935359704726
689	6784	ENSG00000115221	ITGB6	1	ENSG00000152377	SPOCK1	SPOCK1 _( 111378 )	4	chr5_137486666_137487001	1	0	0	0	0	1	0	0	0	0	0	0	0	0	0	0	0	0.0460910199979432	0.0460910199979432	0	0	0	0	0	0	0.0460910199979432	0.0460910199979432
1416	3231	ENSG00000148468	FAM171A1	1	ENSG00000166747	AP1G1	AP1G1 _( 18210 )	4	chr16_71790272_71790991	1	0	0	0	0	1	0	0	0	0	0	0	0	0	0	0	0	-0.0460868504052565	0.0460868504052565	0	0	0	0	0	0	0.0460868504052565	0.0460868504052565
2349	6131	ENSG00000188313	PLSCR1	1	ENSG00000138653	NDST4	NDST4 _( -339448 )	4	chr4_115453324_115453922	1	0	0	0	0	1	0	0	0	0	0	0	0	0	0	0	0	-0.0460827045016996	0.0460827045016996	0	0	0	0	0	0	0.0460827045016996	0.0460827045016996
237	6171	ENSG00000077348	EXOSC5	1	ENSG00000077684	JADE1	JADE1 _( -148546 )	4	chr4_128660379_128661077	1	0	0	0	0	1	0	0	0	0	0	0	0	0	0	0	0	0.0460798624900602	0.0460798624900602	0	0	0	0	0	0	0.0460798624900602	0.0460798624900602
2144	9170	ENSG00000178826	TMEM139	1	ENSG00000174740	PABPC5	PABPC5 _( -538807 )	4	chrX_90895429_90895788	1	0	0	0	0	1	0	0	0	0	0	0	0	0	0	0	0	-0.0460776866214551	0.0460776866214551	0	0	0	0	0	0	0.0460776866214551	0.0460776866214551
1771	2144	ENSG00000165030	NFIL3	1	ENSG00000084110	HAL	HAL _( 11340 )	4	chr12_95984778_95985025	1	0	0	0	0	1	0	0	0	0	0	0	0	0	0	0	0	0.046067967406939	0.046067967406939	0	0	0	0	0	0	0.046067967406939	0.046067967406939
307	5137	ENSG00000089289	IGBP1	1	ENSG00000153551	CMTM7	CMTM7 _( 51665 )	4	chr3_32443336_32443828	1	0	0	0	0	1	0	0	0	0	0	0	0	0	0	0	0	-0.0460587939278148	0.0460587939278148	0	0	0	0	0	0	0.0460587939278148	0.0460587939278148
2822	5552	ENSG00000255071	SAA2-SAA4	1	ENSG00000197980	LEKR1	LEKR1 _( 36931 )	4	chr3_156862412_156862643	1	0	0	0	0	1	0	0	0	0	0	0	0	0	0	0	0	-0.0460522050172357	0.0460522050172357	0	0	0	0	0	0	0.0460522050172357	0.0460522050172357
1363	840	ENSG00000145283	SLC10A6	1	ENSG00000116984	MTR	MTR _( 24960 )	4	chr1_236820241_236820573	1	0	0	0	0	1	0	0	0	0	0	0	0	0	0	0	0	0.0460481303747274	0.0460481303747274	0	0	0	0	0	0	0.0460481303747274	0.0460481303747274
1200	4286	ENSG00000138182	KIF20B	1	ENSG00000121966	CXCR4	CXCR4 _( -91666 )	4	chr2_136209831_136210015	1	0	0	0	0	1	0	0	0	0	0	0	0	0	0	0	0	-0.0460381673033628	0.0460381673033628	0	0	0	0	0	0	0.0460381673033628	0.0460381673033628
974	8735	ENSG00000130224	LRCH2	1	ENSG00000174482	LINGO2	LINGO2 _( 376305 )	4	chr9_28293521_28293981	1	0	0	0	0	1	0	0	0	0	0	0	0	0	0	0	0	0.046035580065074	0.046035580065074	0	0	0	0	0	0	0.046035580065074	0.046035580065074
2807	8759	ENSG00000253368	TRNP1	1	ENSG00000106714	CNTNAP3	CNTNAP3 _( 272590 )	4	chr9_39014423_39015725	1	0	0	0	0	1	0	0	0	0	0	0	0	0	0	0	0	0.0460060033499282	0.0460060033499282	0	0	0	0	0	0	0.0460060033499282	0.0460060033499282
1271	2687	ENSG00000141401	IMPA2	1	ENSG00000100731	PCNX1	PCNX1 _( 134414 )	4	chr14_71041819_71042283	1	0	0	0	0	1	0	0	0	0	0	0	0	0	0	0	0	0.0460039065458486	0.0460039065458486	0	0	0	0	0	0	0.0460039065458486	0.0460039065458486
2690	6847	ENSG00000232859	LYRM9	1	ENSG00000156463	SH3RF2	SH3RF2 _( -32366 )	4	chr5_145903911_145904213	1	0	0	0	0	1	0	0	0	0	0	0	0	0	0	0	0	-0.0460004938534892	0.0460004938534892	0	0	0	0	0	0	0.0460004938534892	0.0460004938534892
774	3334	ENSG00000119669	IRF2BPL	1	ENSG00000171962	DRC3	DRC3 _( 10465 )	4	chr17_17983278_17983840	1	0	0	0	0	1	0	0	0	0	0	0	0	0	0	0	0	0.0459995795816658	0.0459995795816658	0	0	0	0	0	0	0.0459995795816658	0.0459995795816658
393	8699	ENSG00000100558	PLEK2	1	ENSG00000107186	MPDZ	MPDZ _( 168270 )	4	chr9_13110941_13111320	1	0	0	0	0	1	0	0	0	0	0	0	0	0	0	0	0	-0.0459892334299231	0.0459892334299231	0	0	0	0	0	0	0.0459892334299231	0.0459892334299231
950	220	ENSG00000129116	PALLD	1	ENSG00000158966	CACHD1	CACHD1 _( 46236 )	4	chr1_64517028_64517604	1	0	0	0	0	1	0	0	0	0	0	0	0	0	0	0	0	0.0459813736282669	0.0459813736282669	0	0	0	0	0	0	0.0459813736282669	0.0459813736282669
458	8709	ENSG00000103569	AQP9	1	ENSG00000205549	C9orf92	C9orf92 _( 88889 )	4	chr9_16321520_16322101	1	0	0	0	0	1	0	0	0	0	0	0	0	0	0	0	0	-0.0459750903371063	0.0459750903371063	0	0	0	0	0	0	0.0459750903371063	0.0459750903371063
2474	7166	ENSG00000198892	SHISA4	1	ENSG00000214736	TOMM6	TOMM6 _( 27875 )	4	chr6_41815537_41815871	1	0	0	0	0	1	0	0	0	0	0	0	0	0	0	0	0	0.0459518197812043	0.0459518197812043	0	0	0	0	0	0	0.0459518197812043	0.0459518197812043
282	3410	ENSG00000086696	HSD17B2	1	ENSG00000073670	ADAM11	ADAM11 _( -20041 )	4	chr17_44738383_44738990	1	0	0	0	0	1	0	0	0	0	0	0	0	0	0	0	0	0.0459501270577432	0.0459501270577432	0	0	0	0	0	0	0.0459501270577432	0.0459501270577432
1350	2530	ENSG00000144554	FANCD2	1	ENSG00000092140	G2E3	G2E3 _( -33033 )	4	chr14_30525810_30526090	1	0	0	0	0	1	0	0	0	0	0	0	0	0	0	0	0	0.04594422611641	0.04594422611641	0	0	0	0	0	0	0.04594422611641	0.04594422611641
922	7188	ENSG00000127954	STEAP4	1	ENSG00000112782	CLIC5	CLIC5 _( 17611 )	4	chr6_46062069_46062737	1	0	0	0	0	1	0	0	0	0	0	0	0	0	0	0	0	-0.0459403044237025	0.0459403044237025	0	0	0	0	0	0	0.0459403044237025	0.0459403044237025
2759	8735	ENSG00000243753	HLA-L	1	ENSG00000174482	LINGO2	LINGO2 _( 376305 )	4	chr9_28293521_28293981	1	0	0	0	0	1	0	0	0	0	0	0	0	0	0	0	0	0.0459374956844675	0.0459374956844675	0	0	0	0	0	0	0.0459374956844675	0.0459374956844675
1620	375	ENSG00000160685	ZBTB7B	1	ENSG00000143119	CD53	CD53 _( -100 )	4	chr1_110870820_110871088	1	0	0	0	0	1	0	0	0	0	0	0	0	0	0	0	0	-0.0459210016819295	0.0459210016819295	0	0	0	0	0	0	0.0459210016819295	0.0459210016819295
1912	8566	ENSG00000168758	SEMA4C	1	ENSG00000136960	ENPP2	ENPP2 _( 1947 )	4	chr8_119671330_119671506	1	0	0	0	0	1	0	0	0	0	0	0	0	0	0	0	0	0.0459202969554256	0.0459202969554256	0	0	0	0	0	0	0.0459202969554256	0.0459202969554256
1357	103	ENSG00000144959	NCEH1	1	ENSG00000175130	MARCKSL1	MARCKSL1 _( -3130 )	4	chr1_32339509_32339867	1	0	0	0	0	1	0	0	0	0	0	0	0	0	0	0	0	0.0459107901294293	0.0459107901294293	0	0	0	0	0	0	0.0459107901294293	0.0459107901294293
2727	3279	ENSG00000237512	UNC5B-AS1	1	ENSG00000103196	CRISPLD2	CRISPLD2 _( 61760 )	4	chr16_84881744_84881977	1	0	0	0	0	1	0	0	0	0	0	0	0	0	0	0	0	-0.0459039336554272	0.0459039336554272	0	0	0	0	0	0	0.0459039336554272	0.0459039336554272
2970	3729	ENSG00000272398	CD24	1	ENSG00000197971	MBP	MBP _( 97499 )	4	chr18_77035927_77036184	1	0	0	0	0	1	0	0	0	0	0	0	0	0	0	0	0	-0.0459037018078025	0.0459037018078025	0	0	0	0	0	0	0.0459037018078025	0.0459037018078025
1930	4122	ENSG00000169247	SH3TC2	1	ENSG00000115318	LOXL3	LOXL3 _( -8542 )	4	chr2_74564232_74564772	1	0	0	0	0	1	0	0	0	0	0	0	0	0	0	0	0	0.0458985259071878	0.0458985259071878	0	0	0	0	0	0	0.0458985259071878	0.0458985259071878
1035	6198	ENSG00000133030	MPRIP	1	ENSG00000109452	INPP4B	INPP4B _( 334783 )	4	chr4_142512111_142512649	1	0	0	0	0	1	0	0	0	0	0	0	0	0	0	0	0	0.0458977286875033	0.0458977286875033	0	0	0	0	0	0	0.0458977286875033	0.0458977286875033
2958	5386	ENSG00000269927	ENSG00000269927	1	ENSG00000114439	BBX	BBX _( -25498 )	4	chr3_107496971_107497438	1	0	0	0	0	1	0	0	0	0	0	0	0	0	0	0	0	0.045887739610078	0.045887739610078	0	0	0	0	0	0	0.045887739610078	0.045887739610078
2616	3373	ENSG00000224308	LINC01527	1	ENSG00000178691	SUZ12	SUZ12 _( -16742 )	4	chr17_31919930_31920276	1	0	0	0	0	1	0	0	0	0	0	0	0	0	0	0	0	-0.0458873062568848	0.0458873062568848	0	0	0	0	0	0	0.0458873062568848	0.0458873062568848
1263	5440	ENSG00000140682	TGFB1I1	1	ENSG00000189366	ALG1L	ALG1L _( -11896 )	4	chr3_125948935_125949344	1	0	0	0	0	1	0	0	0	0	0	0	0	0	0	0	0	0.0458849132495984	0.0458849132495984	0	0	0	0	0	0	0.0458849132495984	0.0458849132495984
2523	4772	ENSG00000205208	C4orf46	1	ENSG00000101440	ASIP	ASIP _( 25988 )	4	chr20_34220557_34220889	1	0	0	0	0	1	0	0	0	0	0	0	0	0	0	0	0	0.0458770107694161	0.0458770107694161	0	0	0	0	0	0	0.0458770107694161	0.0458770107694161
1789	3776	ENSG00000165891	E2F7	1	ENSG00000197372	ZNF675	ZNF675 _( 132182 )	4	chr19_23554520_23555038	1	0	0	0	0	1	0	0	0	0	0	0	0	0	0	0	0	0.0458759256712123	0.0458759256712123	0	0	0	0	0	0	0.0458759256712123	0.0458759256712123
872	7797	ENSG00000124731	TREM1	1	ENSG00000218305	CDC14C	CDC14C _( 246683 )	4	chr7_49171256_49171473	1	0	0	0	0	1	0	0	0	0	0	0	0	0	0	0	0	0.0458757530129963	0.0458757530129963	0	0	0	0	0	0	0.0458757530129963	0.0458757530129963
940	5175	ENSG00000128595	CALU	1	ENSG00000114784	EIF1B	EIF1B _( -212254 )	4	chr3_40096954_40097430	1	0	0	0	0	1	0	0	0	0	0	0	0	0	0	0	0	0.0458682975198233	0.0458682975198233	0	0	0	0	0	0	0.0458682975198233	0.0458682975198233
1995	1206	ENSG00000171346	KRT15	1	ENSG00000138131	LOXL4	LOXL4 _( -46303 )	4	chr10_98314553_98315116	1	0	0	0	0	1	0	0	0	0	0	0	0	0	0	0	0	0.0458572959963578	0.0458572959963578	0	0	0	0	0	0	0.0458572959963578	0.0458572959963578
1829	9079	ENSG00000166825	ANPEP	1	ENSG00000086712	TXLNG	TXLNG _( 36339 )	4	chrX_16822766_16823261	1	0	0	0	0	1	0	0	0	0	0	0	0	0	0	0	0	0.0458505044358175	0.0458505044358175	0	0	0	0	0	0	0.0458505044358175	0.0458505044358175
2623	540	ENSG00000225383	SFTA1P	1	ENSG00000180999	C1orf105	C1orf105 _( -5181 )	4	chr1_172414823_172415507	2	0	0	0	0	1	0	1	0	0	0	0	0	0	0	0	0	0.0458441084814171	0.0458441084814171	0	0	0.139684171237127	0.139684171237127	0	0	0.139684171237127	0.0927641398592719
1128	4109	ENSG00000136122	BORA	1	ENSG00000003137	CYP26B1	CYP26B1 _( 172692 )	4	chr2_71974726_71975346	1	0	0	0	0	1	0	0	0	0	0	0	0	0	0	0	0	0.0458430847316389	0.0458430847316389	0	0	0	0	0	0	0.0458430847316389	0.0458430847316389
2860	3673	ENSG00000259048	ENSG00000259048	1	ENSG00000049759	NEDD4L	NEDD4L _( -45605 )	4	chr18_57998525_57998762	1	0	0	0	0	1	0	0	0	0	0	0	0	0	0	0	0	0.0458396888029691	0.0458396888029691	0	0	0	0	0	0	0.0458396888029691	0.0458396888029691
1556	1897	ENSG00000157111	TMEM171	1	ENSG00000123095	BHLHE41	BHLHE41 _( -348162 )	4	chr12_26473289_26473502	1	0	0	0	0	1	0	0	0	0	0	0	0	0	0	0	0	0.0458256714316838	0.0458256714316838	0	0	0	0	0	0	0.0458256714316838	0.0458256714316838
141	2530	ENSG00000062822	POLD1	1	ENSG00000092140	G2E3	G2E3 _( -33033 )	4	chr14_30525810_30526090	1	0	0	0	0	1	0	0	0	0	0	0	0	0	0	0	0	0.0458243095742609	0.0458243095742609	0	0	0	0	0	0	0.0458243095742609	0.0458243095742609
1541	5667	ENSG00000156273	BACH1	1	ENSG00000188729	OSTN	OSTN _( -14037 )	4	chr3_191184902_191185204	1	0	0	0	0	1	0	0	0	0	0	0	0	0	0	0	0	0.0458070088443475	0.0458070088443475	0	0	0	0	0	0	0.0458070088443475	0.0458070088443475
2507	6255	ENSG00000204539	CDSN	1	ENSG00000171509	RXFP1	RXFP1 _( -29172 )	4	chr4_158285792_158286139	1	0	0	0	0	1	0	0	0	0	0	0	0	0	0	0	0	0.0457897734272501	0.0457897734272501	0	0	0	0	0	0	0.0457897734272501	0.0457897734272501
122	3157	ENSG00000054967	RELT	1	ENSG00000102921	ENSG00000102921	ENSG00000102921 _( 7974 )	4	chr16_48611604_48612174	1	0	0	0	0	1	0	0	0	0	0	0	0	0	0	0	0	0.0457814983743479	0.0457814983743479	0	0	0	0	0	0	0.0457814983743479	0.0457814983743479
200	6561	ENSG00000073111	MCM2	1	ENSG00000049883	PTCD2	PTCD2 _( -38060 )	4	chr5_72281766_72282307	1	0	0	0	0	1	0	0	0	0	0	0	0	0	0	0	0	-0.0457742031701222	0.0457742031701222	0	0	0	0	0	0	0.0457742031701222	0.0457742031701222
2987	6847	ENSG00000273445	ENSG00000273445	1	ENSG00000156463	SH3RF2	SH3RF2 _( -32366 )	4	chr5_145903911_145904213	1	0	0	0	0	1	0	0	0	0	0	0	0	0	0	0	0	-0.0457705954810328	0.0457705954810328	0	0	0	0	0	0	0.0457705954810328	0.0457705954810328
2446	6881	ENSG00000198208	RPS6KL1	1	ENSG00000070614	NDST1	NDST1 _( -11126 )	4	chr5_150474085_150474692	1	0	0	0	0	1	0	0	0	0	0	0	0	0	0	0	0	0.0457638206547361	0.0457638206547361	0	0	0	0	0	0	0.0457638206547361	0.0457638206547361
2402	6013	ENSG00000196754	S100A2	1	ENSG00000145284	SCD5	SCD5 _( -24287 )	4	chr4_82823144_82823356	1	0	0	0	0	1	0	0	0	0	0	0	0	0	0	0	0	0.0457635013830136	0.0457635013830136	0	0	0	0	0	0	0.0457635013830136	0.0457635013830136
1258	8919	ENSG00000140511	HAPLN3	1	ENSG00000136826	KLF4	KLF4 _( -492765 )	4	chr9_107983247_107983578	1	0	0	0	0	1	0	0	0	0	0	0	0	0	0	0	0	-0.0457591326472516	0.0457591326472516	0	0	0	0	0	0	0.0457591326472516	0.0457591326472516
2255	80	ENSG00000184584	TMEM173	1	ENSG00000175707	KDF1	KDF1 _( 19761 )	4	chr1_26940385_26940645	1	0	0	0	0	1	0	0	0	0	0	0	0	0	0	0	0	0.0457491826224993	0.0457491826224993	0	0	0	0	0	0	0.0457491826224993	0.0457491826224993
1230	7946	ENSG00000139278	GLIPR1	1	ENSG00000106261	ZKSCAN1	ZKSCAN1 _( -2433 )	4	chr7_100012708_100013139	1	0	0	0	0	1	0	0	0	0	0	0	0	0	0	0	0	-0.0457329663671133	0.0457329663671133	0	0	0	0	0	0	0.0457329663671133	0.0457329663671133
961	2903	ENSG00000129514	FOXA1	1	ENSG00000103569	AQP9	AQP9 _( 75852 )	4	chr15_58214021_58214251	1	0	0	0	0	1	0	0	0	0	0	0	0	0	0	0	0	-0.0457321861626972	0.0457321861626972	0	0	0	0	0	0	0.0457321861626972	0.0457321861626972
1115	2017	ENSG00000135709	KIAA0513	1	ENSG00000174206	C12orf66	C12orf66 _( 119551 )	4	chr12_64102429_64102745	1	0	0	0	0	1	0	0	0	0	0	0	0	0	0	0	0	-0.0457321025325748	0.0457321025325748	0	0	0	0	0	0	0.0457321025325748	0.0457321025325748
224	246	ENSG00000075624	ACTB	1	ENSG00000116745	RPE65	RPE65 _( -2959 )	4	chr1_68452918_68453576	1	0	0	0	0	1	0	0	0	0	0	0	0	0	0	0	0	0.0457262194369346	0.0457262194369346	0	0	0	0	0	0	0.0457262194369346	0.0457262194369346
2803	4109	ENSG00000251630	ENSG00000251630	1	ENSG00000003137	CYP26B1	CYP26B1 _( 172692 )	4	chr2_71974726_71975346	1	0	0	0	0	1	0	0	0	0	0	0	0	0	0	0	0	-0.045723116294188	0.045723116294188	0	0	0	0	0	0	0.045723116294188	0.045723116294188
136	5853	ENSG00000059804	SLC2A3	1	ENSG00000163281	GNPDA2	GNPDA2 _( -352965 )	4	chr4_45079560_45080074	1	0	0	0	0	1	0	0	0	0	0	0	0	0	0	0	0	-0.0457175219500075	0.0457175219500075	0	0	0	0	0	0	0.0457175219500075	0.0457175219500075
277	6561	ENSG00000085840	ORC1	1	ENSG00000049883	PTCD2	PTCD2 _( -38060 )	4	chr5_72281766_72282307	1	0	0	0	0	1	0	0	0	0	0	0	0	0	0	0	0	-0.0457051391363442	0.0457051391363442	0	0	0	0	0	0	0.0457051391363442	0.0457051391363442
2201	1720	ENSG00000182175	RGMA	1	ENSG00000178105	DDX10	DDX10 _( 305343 )	4	chr11_108970368_108970696	1	0	0	0	0	1	0	0	0	0	0	0	0	0	0	0	0	-0.0456907173585433	0.0456907173585433	0	0	0	0	0	0	0.0456907173585433	0.0456907173585433
271	3891	ENSG00000084731	KIF3C	1	ENSG00000071575	TRIB2	TRIB2 _( -21202 )	4	chr2_12695493_12695687	1	0	0	0	0	1	0	0	0	0	0	0	0	0	0	0	0	-0.0456801841269846	0.0456801841269846	0	0	0	0	0	0	0.0456801841269846	0.0456801841269846
2755	1707	ENSG00000243225	ENSG00000243225	1	ENSG00000152402	GUCY1A2	GUCY1A2 _( 350019 )	4	chr11_106668229_106668505	1	0	0	0	0	1	0	0	0	0	0	0	0	0	0	0	0	0.0456770299743969	0.0456770299743969	0	0	0	0	0	0	0.0456770299743969	0.0456770299743969
1085	7631	ENSG00000134830	C5AR2	1	ENSG00000112541	PDE10A	PDE10A _( 63652 )	4	chr6_165922181_165922951	1	0	0	0	0	1	0	0	0	0	0	0	0	0	0	0	0	-0.045654868280798	0.045654868280798	0	0	0	0	0	0	0.045654868280798	0.045654868280798
244	7685	ENSG00000078124	ACER3	1	ENSG00000214960	ISPD	ISPD _( 9564 )	4	chr7_16411233_16411758	1	0	0	0	0	1	0	0	0	0	0	0	0	0	0	0	0	0.0456476000990073	0.0456476000990073	0	0	0	0	0	0	0.0456476000990073	0.0456476000990073
419	4249	ENSG00000101384	JAG1	1	ENSG00000088205	DDX18	DDX18 _( -757385 )	4	chr2_117056930_117057265	1	0	0	0	0	1	0	0	0	0	0	0	0	0	0	0	0	-0.0456361146202532	0.0456361146202532	0	0	0	0	0	0	0.0456361146202532	0.0456361146202532
2273	7491	ENSG00000185201	IFITM2	1	ENSG00000146411	SLC2A12	SLC2A12 _( -27603 )	4	chr6_134080239_134080453	1	0	0	0	0	1	0	0	0	0	0	0	0	0	0	0	0	0.0456333924403457	0.0456333924403457	0	0	0	0	0	0	0.0456333924403457	0.0456333924403457
1385	6169	ENSG00000146278	PNRC1	1	ENSG00000164073	MFSD8	MFSD8 _( -9193 )	4	chr4_127975227_127975578	1	0	0	0	0	1	0	0	0	0	0	0	0	0	0	0	0	-0.045632674509154	0.045632674509154	0	0	0	0	0	0	0.045632674509154	0.045632674509154
1501	9089	ENSG00000154127	UBASH3B	1	ENSG00000149970	CNKSR2	CNKSR2 _( 137196 )	4	chrX_21509997_21510318	1	0	0	0	0	1	0	0	0	0	0	0	0	0	0	0	0	0.0456098708691823	0.0456098708691823	0	0	0	0	0	0	0.0456098708691823	0.0456098708691823
402	5012	ENSG00000100889	PCK2	1	ENSG00000100354	TNRC6B	TNRC6B _( 11088 )	4	chr22_40055905_40056290	1	0	0	0	0	1	0	0	0	0	0	0	0	0	0	0	0	-0.0456023540602193	0.0456023540602193	0	0	0	0	0	0	0.0456023540602193	0.0456023540602193
145	4484	ENSG00000064042	LIMCH1	1	ENSG00000151689	INPP1	INPP1 _( -63550 )	4	chr2_190279522_190279920	1	0	0	0	0	1	0	0	0	0	0	0	0	0	0	0	0	0.045598330542771	0.045598330542771	0	0	0	0	0	0	0.045598330542771	0.045598330542771
2707	6820	ENSG00000234518	PTGES3P1	1	ENSG00000145819	ARHGAP26	ARHGAP26 _( 47392 )	4	chr5_142817769_142818349	1	0	0	0	0	1	0	0	0	0	0	0	0	0	0	0	0	0.0455958943140287	0.0455958943140287	0	0	0	0	0	0	0.0455958943140287	0.0455958943140287
1866	8307	ENSG00000167703	SLC43A2	1	ENSG00000147509	RGS20	RGS20 _( 51590 )	4	chr8_53903398_53903880	1	0	0	0	0	1	0	0	0	0	0	0	0	0	0	0	0	0.0455852027003876	0.0455852027003876	0	0	0	0	0	0	0.0455852027003876	0.0455852027003876
2851	4337	ENSG00000258602	LINC01629	1	ENSG00000157827	FMNL2	FMNL2 _( 164463 )	4	chr2_152499700_152500268	2	0	0	0	0	1	0	1	0	0	0	0	0	0	0	0	0	-0.045577827514087	0.045577827514087	0	0	-0.0222287430409342	0.0222287430409342	0	0	0.045577827514087	0.0339032852775106
2173	7120	ENSG00000179913	B3GNT3	1	ENSG00000146039	SLC17A4	SLC17A4 _( -3214 )	4	chr6_25750711_25751485	4	0	0	0	0	1	1	1	1	0	0	0	0	0	0	0	0	-0.0455677504302752	0.0455677504302752	-0.169868991953122	0.169868991953122	-0.00697801359821031	0.00697801359821031	-0.00734800071362293	0.00734800071362293	0.169868991953122	0.0574406891738076
2558	5075	ENSG00000213412	HNRNPA1P33	1	ENSG00000131368	MRPS25	MRPS25 _( 53832 )	4	chr3_15010741_15011503	1	0	0	0	0	1	0	0	0	0	0	0	0	0	0	0	0	0.0455592887955801	0.0455592887955801	0	0	0	0	0	0	0.0455592887955801	0.0455592887955801
1488	7690	ENSG00000153162	BMP6	1	ENSG00000122691	TWIST1	TWIST1 _( 347173 )	4	chr7_18770156_18770499	2	0	0	0	0	1	0	1	0	0	0	0	0	0	0	0	0	0.0455489331945002	0.0455489331945002	0	0	0.111230624568068	0.111230624568068	0	0	0.111230624568068	0.0783897788812842
1015	3132	ENSG00000132182	NUP210	1	ENSG00000166851	PLK1	PLK1 _( 13803 )	4	chr16_23691459_23691780	1	0	0	0	0	1	0	0	0	0	0	0	0	0	0	0	0	0.0455340849198965	0.0455340849198965	0	0	0	0	0	0	0.0455340849198965	0.0455340849198965
1163	7497	ENSG00000137331	IER3	1	ENSG00000118513	MYB	MYB _( -34551 )	4	chr6_135146177_135146764	1	0	0	0	0	1	0	0	0	0	0	0	0	0	0	0	0	0.0455303905592572	0.0455303905592572	0	0	0	0	0	0	0.0455303905592572	0.0455303905592572
1909	108	ENSG00000168672	FAM84B	1	ENSG00000116514	RNF19B	RNF19B _( -32709 )	4	chr1_32997394_32998074	1	0	0	0	0	1	0	0	0	0	0	0	0	0	0	0	0	-0.0455197599459709	0.0455197599459709	0	0	0	0	0	0	0.0455197599459709	0.0455197599459709
2664	3001	ENSG00000230615	ENSG00000230615	1	ENSG00000172379	ARNT2	ARNT2 _( 20092 )	4	chr15_80424442_80424698	1	0	0	0	0	1	0	0	0	0	0	0	0	0	0	0	0	0.0455085980055073	0.0455085980055073	0	0	0	0	0	0	0.0455085980055073	0.0455085980055073
2194	5277	ENSG00000181830	SLC35C1	1	ENSG00000163638	ADAMTS9	ADAMTS9 _( -210916 )	4	chr3_64898916_64899272	2	0	0	0	0	1	0	0	1	0	0	0	0	0	0	0	0	0.0455050532646746	0.0455050532646746	0	0	0	0	0.0601604266428419	0.0601604266428419	0.0601604266428419	0.0528327399537582
3047	3562	ENSG00000281406	BLACAT1	1	ENSG00000067900	ROCK1	ROCK1 _( 172139 )	4	chr18_20938506_20939712	1	0	0	0	0	1	0	0	0	0	0	0	0	0	0	0	0	0.0455014950471626	0.0455014950471626	0	0	0	0	0	0	0.0455014950471626	0.0455014950471626
199	6196	ENSG00000073008	PVR	1	ENSG00000164136	IL15	IL15 _( 400214 )	4	chr4_142036813_142037398	1	0	0	0	0	1	0	0	0	0	0	0	0	0	0	0	0	0.0454917289218727	0.0454917289218727	0	0	0	0	0	0	0.0454917289218727	0.0454917289218727
991	646	ENSG00000131016	AKAP12	1	ENSG00000090104	RGS1	RGS1 _( -113681 )	4	chr1_192461740_192462046	1	0	0	0	0	1	0	0	0	0	0	0	0	0	0	0	0	0.0454819333211755	0.0454819333211755	0	0	0	0	0	0	0.0454819333211755	0.0454819333211755
451	5740	ENSG00000103064	SLC7A6	1	ENSG00000048342	CC2D2A	CC2D2A _( 92487 )	4	chr4_15562352_15563010	1	0	0	0	0	1	0	0	0	0	0	0	0	0	0	0	0	-0.0454744868610957	0.0454744868610957	0	0	0	0	0	0	0.0454744868610957	0.0454744868610957
136	6600	ENSG00000059804	SLC2A3	1	ENSG00000186468	RPS23	RPS23 _( 55441 )	4	chr5_82222737_82223136	1	0	0	0	0	1	0	0	0	0	0	0	0	0	0	0	0	-0.045471982196717	0.045471982196717	0	0	0	0	0	0	0.045471982196717	0.045471982196717
2836	7182	ENSG00000257017	HP	1	ENSG00000096401	CDC5L	CDC5L _( -5473 )	4	chr6_44381845_44382052	1	0	0	0	0	1	0	0	0	0	0	0	0	0	0	0	0	0.0454680317583218	0.0454680317583218	0	0	0	0	0	0	0.0454680317583218	0.0454680317583218
1202	6212	ENSG00000138207	RBP4	1	ENSG00000164164	OTUD4	OTUD4 _( -15142 )	4	chr4_145195303_145196016	1	0	0	0	0	1	0	0	0	0	0	0	0	0	0	0	0	-0.0454669924962127	0.0454669924962127	0	0	0	0	0	0	0.0454669924962127	0.0454669924962127
1338	372	ENSG00000143845	ETNK2	1	ENSG00000184371	CSF1	CSF1 _( 17595 )	4	chr1_109927837_109928318	1	0	0	0	0	1	0	0	0	0	0	0	0	0	0	0	0	0.0454661726741954	0.0454661726741954	0	0	0	0	0	0	0.0454661726741954	0.0454661726741954
2872	8736	ENSG00000260260	SNHG19	1	ENSG00000174482	LINGO2	LINGO2 _( 291764 )	4	chr9_28378115_28378522	1	0	0	0	0	1	0	0	0	0	0	0	0	0	0	0	0	0.0454443522388975	0.0454443522388975	0	0	0	0	0	0	0.0454443522388975	0.0454443522388975
1090	5802	ENSG00000135048	CEMIP2	1	ENSG00000250317	SMIM20	SMIM20 _( -409 )	4	chr4_25861024_25861421	1	0	0	0	0	1	0	0	0	0	0	0	0	0	0	0	0	-0.0454424410199896	0.0454424410199896	0	0	0	0	0	0	0.0454424410199896	0.0454424410199896
115	6297	ENSG00000051341	POLQ	1	ENSG00000129116	PALLD	PALLD _( 6903 )	4	chr4_168503969_168504336	1	0	0	0	0	1	0	0	0	0	0	0	0	0	0	0	0	0.0454415678660683	0.0454415678660683	0	0	0	0	0	0	0.0454415678660683	0.0454415678660683
2504	6282	ENSG00000204427	ABHD16A	1	ENSG00000038295	TLL1	TLL1 _( 99398 )	4	chr4_165972656_165973269	1	0	0	0	0	1	0	0	0	0	0	0	0	0	0	0	0	-0.0454363146512193	0.0454363146512193	0	0	0	0	0	0	0.0454363146512193	0.0454363146512193
723	3762	ENSG00000116661	FBXO2	1	ENSG00000105141	CASP14	CASP14 _( 0 )	4	chr19_15049181_15049548	1	0	0	0	0	1	0	0	0	0	0	0	0	0	0	0	0	0.04543572044451	0.04543572044451	0	0	0	0	0	0	0.04543572044451	0.04543572044451
1013	8970	ENSG00000132031	MATN3	1	ENSG00000136861	CDK5RAP2	CDK5RAP2 _( 141657 )	4	chr9_120438021_120438513	1	0	0	0	0	1	0	0	0	0	0	0	0	0	0	0	0	-0.0454287089801861	0.0454287089801861	0	0	0	0	0	0	0.0454287089801861	0.0454287089801861
1569	400	ENSG00000157601	MX1	1	ENSG00000177551	NHLH2	NHLH2 _( 20319 )	4	chr1_115820587_115820807	1	0	0	0	0	1	0	0	0	0	0	0	0	0	0	0	0	0.0454180682727395	0.0454180682727395	0	0	0	0	0	0	0.0454180682727395	0.0454180682727395
2938	8739	ENSG00000267480	ENSG00000267480	1	ENSG00000174482	LINGO2	LINGO2 _( -87790 )	4	chr9_28758076_28758660	1	0	0	0	0	1	0	0	0	0	0	0	0	0	0	0	0	0.0454122562220732	0.0454122562220732	0	0	0	0	0	0	0.0454122562220732	0.0454122562220732
514	1232	ENSG00000105894	PTN	1	ENSG00000065613	SLK	SLK _( 22629 )	4	chr10_103989830_103990400	1	0	0	0	0	1	0	0	0	0	0	0	0	0	0	0	0	0.0454080285982399	0.0454080285982399	0	0	0	0	0	0	0.0454080285982399	0.0454080285982399
2817	3722	ENSG00000254692	ENSG00000254692	1	ENSG00000075336	TIMM21	TIMM21 _( 36358 )	4	chr18_74184869_74185214	1	0	0	0	0	1	0	0	0	0	0	0	0	0	0	0	0	-0.0454034354609988	0.0454034354609988	0	0	0	0	0	0	0.0454034354609988	0.0454034354609988
2253	442	ENSG00000184564	SLITRK6	1	ENSG00000159409	CELF3	CELF3 _( -3702 )	4	chr1_151720516_151721171	1	0	0	0	0	1	0	0	0	0	0	0	0	0	0	0	0	-0.0453871882950067	0.0453871882950067	0	0	0	0	0	0	0.0453871882950067	0.0453871882950067
458	1598	ENSG00000103569	AQP9	1	ENSG00000137513	NARS2	NARS2 _( -266468 )	4	chr11_78841342_78841989	1	0	0	0	0	1	0	0	0	0	0	0	0	0	0	0	0	-0.0453837453894592	0.0453837453894592	0	0	0	0	0	0	0.0453837453894592	0.0453837453894592
478	8683	ENSG00000104626	ERI1	1	ENSG00000137040	RANBP6	RANBP6 _( -61172 )	4	chr9_6076797_6077315	1	0	0	0	0	1	0	0	0	0	0	0	0	0	0	0	0	0.0453808074838792	0.0453808074838792	0	0	0	0	0	0	0.0453808074838792	0.0453808074838792
2456	5632	ENSG00000198648	STK39	1	ENSG00000090539	CHRD	CHRD _( -2005 )	4	chr3_184377841_184378068	1	0	0	0	0	1	0	0	0	0	0	0	0	0	0	0	0	-0.0453756885951016	0.0453756885951016	0	0	0	0	0	0	0.0453756885951016	0.0453756885951016
198	7060	ENSG00000072786	STK10	1	ENSG00000215022	ENSG00000215022	ENSG00000215022 _( 256723 )	4	chr6_13038593_13038863	1	0	0	0	0	1	0	0	0	0	0	0	0	0	0	0	0	-0.0453697145498523	0.0453697145498523	0	0	0	0	0	0	0.0453697145498523	0.0453697145498523
1557	6561	ENSG00000157168	NRG1	1	ENSG00000049883	PTCD2	PTCD2 _( -38060 )	4	chr5_72281766_72282307	1	0	0	0	0	1	0	0	0	0	0	0	0	0	0	0	0	-0.0453684136176113	0.0453684136176113	0	0	0	0	0	0	0.0453684136176113	0.0453684136176113
300	4623	ENSG00000088899	LZTS3	1	ENSG00000144460	NYAP2	NYAP2 _( 625583 )	4	chr2_226025293_226025661	1	0	0	0	0	1	0	0	0	0	0	0	0	0	0	0	0	0.0453638614343922	0.0453638614343922	0	0	0	0	0	0	0.0453638614343922	0.0453638614343922
2346	961	ENSG00000188257	PLA2G2A	1	ENSG00000204740	MALRD1	MALRD1 _( 142758 )	4	chr10_19191529_19191865	1	0	0	0	0	1	0	0	0	0	0	0	0	0	0	0	0	-0.0453499121106254	0.0453499121106254	0	0	0	0	0	0	0.0453499121106254	0.0453499121106254
1238	2097	ENSG00000139679	LPAR6	1	ENSG00000198774	RASSF9	RASSF9 _( 196431 )	4	chr12_85639624_85640139	1	0	0	0	0	1	0	0	0	0	0	0	0	0	0	0	0	-0.0453301444253022	0.0453301444253022	0	0	0	0	0	0	0.0453301444253022	0.0453301444253022
234	8780	ENSG00000077152	UBE2T	1	ENSG00000119138	KLF9	KLF9 _( -40460 )	4	chr9_70455084_70455263	1	0	0	0	0	1	0	0	0	0	0	0	0	0	0	0	0	0.0453198001764574	0.0453198001764574	0	0	0	0	0	0	0.0453198001764574	0.0453198001764574
1439	8864	ENSG00000150347	ARID5B	1	ENSG00000130045	NXNL2	NXNL2 _( -68803 )	4	chr9_88464940_88465230	1	0	0	0	0	1	0	0	0	0	0	0	0	0	0	0	0	-0.0453139756619447	0.0453139756619447	0	0	0	0	0	0	0.0453139756619447	0.0453139756619447
1358	5370	ENSG00000145040	UCN2	1	ENSG00000170044	ZPLD1	ZPLD1 _( 83028 )	4	chr3_102182272_102182613	1	0	0	0	0	1	0	0	0	0	0	0	0	0	0	0	0	0.0453095676205746	0.0453095676205746	0	0	0	0	0	0	0.0453095676205746	0.0453095676205746
2666	6297	ENSG00000230937	MIR205HG	1	ENSG00000129116	PALLD	PALLD _( 6903 )	4	chr4_168503969_168504336	1	0	0	0	0	1	0	0	0	0	0	0	0	0	0	0	0	-0.0453083826495702	0.0453083826495702	0	0	0	0	0	0	0.0453083826495702	0.0453083826495702
316	5987	ENSG00000090530	P3H2	1	ENSG00000138764	CCNG2	CCNG2 _( -8689 )	4	chr4_77148220_77148462	1	0	0	0	0	1	0	0	0	0	0	0	0	0	0	0	0	0.0452974038470714	0.0452974038470714	0	0	0	0	0	0	0.0452974038470714	0.0452974038470714
2552	1190	ENSG00000213030	CGB8	1	ENSG00000138190	EXOC6	EXOC6 _( -7316 )	4	chr10_92826724_92827397	1	0	0	0	0	1	0	0	0	0	0	0	0	0	0	0	0	0.0452943563467413	0.0452943563467413	0	0	0	0	0	0	0.0452943563467413	0.0452943563467413
2904	3736	ENSG00000263934	SNORD3A	1	ENSG00000178184	PARD6G	PARD6G _( -15349 )	4	chr18_80262895_80263267	1	0	0	0	0	1	0	0	0	0	0	0	0	0	0	0	0	0.0452938288716333	0.0452938288716333	0	0	0	0	0	0	0.0452938288716333	0.0452938288716333
189	6297	ENSG00000071539	TRIP13	1	ENSG00000129116	PALLD	PALLD _( 6903 )	4	chr4_168503969_168504336	1	0	0	0	0	1	0	0	0	0	0	0	0	0	0	0	0	0.0452924673306452	0.0452924673306452	0	0	0	0	0	0	0.0452924673306452	0.0452924673306452
1280	4699	ENSG00000141579	ZNF750	1	ENSG00000125772	GPCPD1	GPCPD1 _( -57306 )	4	chr20_5668332_5669017	2	0	0	0	0	1	1	0	0	0	0	0	0	0	0	0	0	0.0452885476914054	0.0452885476914054	0.282373794689775	0.282373794689775	0	0	0	0	0.282373794689775	0.16383117119059
2633	7492	ENSG00000226699	ENSG00000226699	1	ENSG00000118515	SGK1	SGK1 _( 81592 )	4	chr6_134235953_134236520	1	0	0	0	0	1	0	0	0	0	0	0	0	0	0	0	0	-0.0452795362502006	0.0452795362502006	0	0	0	0	0	0	0.0452795362502006	0.0452795362502006
753	1228	ENSG00000118193	KIF14	1	ENSG00000166272	WBP1L	WBP1L _( 28494 )	4	chr10_102772395_102772725	1	0	0	0	0	1	0	0	0	0	0	0	0	0	0	0	0	-0.0452775699432453	0.0452775699432453	0	0	0	0	0	0	0.0452775699432453	0.0452775699432453
1203	5229	ENSG00000138311	ZNF365	1	ENSG00000163935	SFMBT1	SFMBT1 _( -3294 )	4	chr3_53102747_53103038	1	0	0	0	0	1	0	0	0	0	0	0	0	0	0	0	0	-0.0452705817687067	0.0452705817687067	0	0	0	0	0	0	0.0452705817687067	0.0452705817687067
1888	6379	ENSG00000168209	DDIT4	1	ENSG00000038382	TRIO	TRIO _( 34895 )	4	chr5_14178597_14178994	2	0	0	0	0	1	1	0	0	0	0	0	0	0	0	0	0	-0.0452650908214875	0.0452650908214875	-0.0562250784268984	0.0562250784268984	0	0	0	0	0.0562250784268984	0.0507450846241929
659	2781	ENSG00000113369	ARRDC3	1	ENSG00000075413	MARK3	MARK3 _( 62725 )	4	chr14_103448117_103448472	1	0	0	0	0	1	0	0	0	0	0	0	0	0	0	0	0	-0.0452644992884804	0.0452644992884804	0	0	0	0	0	0	0.0452644992884804	0.0452644992884804
1433	1420	ENSG00000149573	MPZL2	1	ENSG00000187398	LUZP2	LUZP2 _( 257530 )	4	chr11_24754500_24754807	1	0	0	0	0	1	0	0	0	0	0	0	0	0	0	0	0	-0.0452600103471852	0.0452600103471852	0	0	0	0	0	0	0.0452600103471852	0.0452600103471852
2970	7644	ENSG00000272398	CD24	1	ENSG00000157778	PSMG3	PSMG3 _( -37 )	4	chr7_1571042_1571618	1	0	0	0	0	1	0	0	0	0	0	0	0	0	0	0	0	-0.0452592540086302	0.0452592540086302	0	0	0	0	0	0	0.0452592540086302	0.0452592540086302
2519	2567	ENSG00000204839	MROH6	1	ENSG00000150527	MIA2	MIA2 _( 2488 )	4	chr14_39232719_39233295	1	0	0	0	0	1	0	0	0	0	0	0	0	0	0	0	0	0.0452535389871008	0.0452535389871008	0	0	0	0	0	0	0.0452535389871008	0.0452535389871008
744	2346	ENSG00000117525	F3	1	ENSG00000180138	CSNK1A1L	CSNK1A1L _( -121295 )	4	chr13_37226959_37227454	1	0	0	0	0	1	0	0	0	0	0	0	0	0	0	0	0	0.0452340666717772	0.0452340666717772	0	0	0	0	0	0	0.0452340666717772	0.0452340666717772
1115	7084	ENSG00000135709	KIAA0513	1	ENSG00000137177	KIF13A	KIF13A _( 100370 )	4	chr6_17886927_17887253	1	0	0	0	0	1	0	0	0	0	0	0	0	0	0	0	0	0.045231575498451	0.045231575498451	0	0	0	0	0	0	0.045231575498451	0.045231575498451
2441	8207	ENSG00000198056	PRIM1	1	ENSG00000147408	CSGALNACT1	CSGALNACT1 _( 193989 )	4	chr8_19563652_19564040	1	0	0	0	0	1	0	0	0	0	0	0	0	0	0	0	0	-0.0452041212300327	0.0452041212300327	0	0	0	0	0	0	0.0452041212300327	0.0452041212300327
482	9262	ENSG00000104760	FGL1	1	ENSG00000170965	PLAC1	PLAC1 _( -11309 )	4	chrX_134775631_134775824	1	0	0	0	0	1	0	0	0	0	0	0	0	0	0	0	0	-0.0452031526419399	0.0452031526419399	0	0	0	0	0	0	0.0452031526419399	0.0452031526419399
2630	5365	ENSG00000226067	LINC00623	1	ENSG00000081148	IMPG2	IMPG2 _( -69738 )	4	chr3_101390298_101390720	1	0	0	0	0	1	0	0	0	0	0	0	0	0	0	0	0	0.0451849235077046	0.0451849235077046	0	0	0	0	0	0	0.0451849235077046	0.0451849235077046
1907	7418	ENSG00000168610	STAT3	1	ENSG00000196591	HDAC2	HDAC2 _( 8938 )	4	chr6_114002119_114002370	1	0	0	0	0	1	0	0	0	0	0	0	0	0	0	0	0	0.0451777496442736	0.0451777496442736	0	0	0	0	0	0	0.0451777496442736	0.0451777496442736
370	9002	ENSG00000100065	CARD10	1	ENSG00000187239	FNBP1	FNBP1 _( 26216 )	4	chr9_130016717_130016978	1	0	0	0	0	1	0	0	0	0	0	0	0	0	0	0	0	0.0451759606621358	0.0451759606621358	0	0	0	0	0	0	0.0451759606621358	0.0451759606621358
2436	5666	ENSG00000197872	FAM49A	1	ENSG00000205835	GMNC	GMNC _( -98537 )	4	chr3_190990966_190991161	1	0	0	0	0	1	0	0	0	0	0	0	0	0	0	0	0	0.0451729142369513	0.0451729142369513	0	0	0	0	0	0	0.0451729142369513	0.0451729142369513
553	80	ENSG00000108352	RAPGEFL1	1	ENSG00000175707	KDF1	KDF1 _( 19761 )	4	chr1_26940385_26940645	2	0	0	0	0	1	0	0	1	0	0	0	0	0	0	0	0	-0.0451635595581145	0.0451635595581145	0	0	0	0	-0.0116533930193407	0.0116533930193407	0.0451635595581145	0.0284084762887276
1315	8598	ENSG00000143320	CRABP2	1	ENSG00000173334	TRIB1	TRIB1 _( -97316 )	4	chr8_125332833_125333005	1	0	0	0	0	1	0	0	0	0	0	0	0	0	0	0	0	0.0451588458804102	0.0451588458804102	0	0	0	0	0	0	0.0451588458804102	0.0451588458804102
2758	6813	ENSG00000243649	CFB	1	ENSG00000113552	GNPDA1	GNPDA1 _( -14215 )	4	chr5_142027256_142027598	1	0	0	0	0	1	0	0	0	0	0	0	0	0	0	0	0	-0.0451562620124636	0.0451562620124636	0	0	0	0	0	0	0.0451562620124636	0.0451562620124636
1956	8207	ENSG00000170175	CHRNB1	1	ENSG00000147408	CSGALNACT1	CSGALNACT1 _( 193989 )	4	chr8_19563652_19564040	1	0	0	0	0	1	0	0	0	0	0	0	0	0	0	0	0	0.0450806526591349	0.0450806526591349	0	0	0	0	0	0	0.0450806526591349	0.0450806526591349
2214	4260	ENSG00000182919	C11orf54	1	ENSG00000163083	INHBB	INHBB _( -7719 )	4	chr2_120337936_120338424	1	0	0	0	0	1	0	0	0	0	0	0	0	0	0	0	0	0.0450589488947513	0.0450589488947513	0	0	0	0	0	0	0.0450589488947513	0.0450589488947513
1454	1135	ENSG00000151208	DLG5	1	ENSG00000138303	ASCC1	ASCC1 _( -12287 )	4	chr10_72229421_72229862	1	0	0	0	0	1	0	0	0	0	0	0	0	0	0	0	0	0.0450467644188368	0.0450467644188368	0	0	0	0	0	0	0.0450467644188368	0.0450467644188368
2185	141	ENSG00000181191	PJA1	1	ENSG00000127124	HIVEP3	HIVEP3 _( 262474 )	4	chr1_41773050_41773451	1	0	0	0	0	1	0	0	0	0	0	0	0	0	0	0	0	-0.0450429774393993	0.0450429774393993	0	0	0	0	0	0	0.0450429774393993	0.0450429774393993
121	7685	ENSG00000054654	SYNE2	1	ENSG00000214960	ISPD	ISPD _( 9564 )	4	chr7_16411233_16411758	1	0	0	0	0	1	0	0	0	0	0	0	0	0	0	0	0	-0.0450405160416862	0.0450405160416862	0	0	0	0	0	0	0.0450405160416862	0.0450405160416862
2427	5285	ENSG00000197536	C5orf56	1	ENSG00000172340	SUCLG2	SUCLG2 _( 164323 )	4	chr3_67489765_67490291	1	0	0	0	0	1	0	0	0	0	0	0	0	0	0	0	0	0.0450400346929752	0.0450400346929752	0	0	0	0	0	0	0.0450400346929752	0.0450400346929752
2055	3945	ENSG00000174343	CHRNA9	1	ENSG00000084731	KIF3C	KIF3C _( 21488 )	4	chr2_25961011_25961261	1	0	0	0	0	1	0	0	0	0	0	0	0	0	0	0	0	0.0450321965777053	0.0450321965777053	0	0	0	0	0	0	0.0450321965777053	0.0450321965777053
2879	8709	ENSG00000260916	CCPG1	1	ENSG00000205549	C9orf92	C9orf92 _( 88889 )	4	chr9_16321520_16322101	1	0	0	0	0	1	0	0	0	0	0	0	0	0	0	0	0	-0.0450112477353139	0.0450112477353139	0	0	0	0	0	0	0.0450112477353139	0.0450112477353139
2164	80	ENSG00000179593	ALOX15B	1	ENSG00000175707	KDF1	KDF1 _( 19761 )	4	chr1_26940385_26940645	1	0	0	0	0	1	0	0	0	0	0	0	0	0	0	0	0	-0.0450108796579929	0.0450108796579929	0	0	0	0	0	0	0.0450108796579929	0.0450108796579929
1887	1327	ENSG00000168140	VASN	1	ENSG00000148773	MKI67	MKI67 _( 30905 )	4	chr10_128095140_128095480	1	0	0	0	0	1	0	0	0	0	0	0	0	0	0	0	0	-0.0449961028604172	0.0449961028604172	0	0	0	0	0	0	0.0449961028604172	0.0449961028604172
2297	6194	ENSG00000185947	ZNF267	1	ENSG00000164136	IL15	IL15 _( 225116 )	4	chr4_141861715_141862063	1	0	0	0	0	1	0	0	0	0	0	0	0	0	0	0	0	0.0449945848770655	0.0449945848770655	0	0	0	0	0	0	0.0449945848770655	0.0449945848770655
1421	6561	ENSG00000148773	MKI67	1	ENSG00000049883	PTCD2	PTCD2 _( -38060 )	4	chr5_72281766_72282307	1	0	0	0	0	1	0	0	0	0	0	0	0	0	0	0	0	-0.0449895118975156	0.0449895118975156	0	0	0	0	0	0	0.0449895118975156	0.0449895118975156
1625	4120	ENSG00000160862	AZGP1	1	ENSG00000284308	C2orf81	C2orf81 _( 14421 )	4	chr2_74406742_74407241	1	0	0	0	0	1	0	0	0	0	0	0	0	0	0	0	0	-0.0449878331521195	0.0449878331521195	0	0	0	0	0	0	0.0449878331521195	0.0449878331521195
2312	5623	ENSG00000186594	MIR22HG	1	ENSG00000163728	TTC14	TTC14 _( 10254 )	4	chr3_180612384_180612644	1	0	0	0	0	1	0	0	0	0	0	0	0	0	0	0	0	-0.044985406952778	0.044985406952778	0	0	0	0	0	0	0.044985406952778	0.044985406952778
738	1884	ENSG00000117266	CDK18	1	ENSG00000069431	ABCC9	ABCC9 _( 7856 )	4	chr12_21934081_21934673	1	0	0	0	0	1	0	0	0	0	0	0	0	0	0	0	0	-0.0449625414156843	0.0449625414156843	0	0	0	0	0	0	0.0449625414156843	0.0449625414156843
208	6634	ENSG00000074211	PPP2R2C	1	ENSG00000173221	GLRX	GLRX _( -13451 )	4	chr5_95836456_95836791	1	0	0	0	0	1	0	0	0	0	0	0	0	0	0	0	0	-0.0449530559992341	0.0449530559992341	0	0	0	0	0	0	0.0449530559992341	0.0449530559992341
1823	3147	ENSG00000166710	B2M	1	ENSG00000103496	STX4	STX4 _( -9865 )	4	chr16_31022523_31023024	1	0	0	0	0	1	0	0	0	0	0	0	0	0	0	0	0	0.0449410799215647	0.0449410799215647	0	0	0	0	0	0	0.0449410799215647	0.0449410799215647
2925	6328	ENSG00000266970	ENSG00000266970	1	ENSG00000145451	GLRA3	GLRA3 _( 147086 )	4	chr4_174681799_174682228	1	0	0	0	0	1	0	0	0	0	0	0	0	0	0	0	0	-0.0449318648678668	0.0449318648678668	0	0	0	0	0	0	0.0449318648678668	0.0449318648678668
2153	5342	ENSG00000179178	TMEM125	1	ENSG00000080224	EPHA6	EPHA6 _( 346478 )	4	chr3_97161059_97161605	1	0	0	0	0	1	0	0	0	0	0	0	0	0	0	0	0	0.0449316899406998	0.0449316899406998	0	0	0	0	0	0	0.0449316899406998	0.0449316899406998
2674	3634	ENSG00000231852	CYP21A2	1	ENSG00000132874	SLC14A2	SLC14A2 _( -53364 )	4	chr18_45159258_45159631	1	0	0	0	0	1	0	0	0	0	0	0	0	0	0	0	0	-0.04492338772249	0.04492338772249	0	0	0	0	0	0	0.04492338772249	0.04492338772249
2397	7749	ENSG00000196684	HSH2D	1	ENSG00000122507	BBS9	BBS9 _( 61968 )	4	chr7_33191212_33191648	1	0	0	0	0	1	0	0	0	0	0	0	0	0	0	0	0	0.0449138293971582	0.0449138293971582	0	0	0	0	0	0	0.0449138293971582	0.0449138293971582
1796	7940	ENSG00000166046	TCP11L2	1	ENSG00000185467	KPNA7	KPNA7 _( 10433 )	4	chr7_99196736_99197073	1	0	0	0	0	1	0	0	0	0	0	0	0	0	0	0	0	-0.0449002420303474	0.0449002420303474	0	0	0	0	0	0	0.0449002420303474	0.0449002420303474
3020	2613	ENSG00000277247	ENSG00000277247	1	ENSG00000139977	NAA30	NAA30 _( -37327 )	4	chr14_57352897_57353217	1	0	0	0	0	1	0	0	0	0	0	0	0	0	0	0	0	-0.0448729760798912	0.0448729760798912	0	0	0	0	0	0	0.0448729760798912	0.0448729760798912
2963	1897	ENSG00000270882	HIST2H4A	1	ENSG00000123095	BHLHE41	BHLHE41 _( -348162 )	4	chr12_26473289_26473502	1	0	0	0	0	1	0	0	0	0	0	0	0	0	0	0	0	-0.04485710013594	0.04485710013594	0	0	0	0	0	0	0.04485710013594	0.04485710013594
632	3952	ENSG00000111912	NCOA7	1	ENSG00000221843	C2orf16	C2orf16 _( -9243 )	4	chr2_27566747_27567279	1	0	0	0	0	1	0	0	0	0	0	0	0	0	0	0	0	-0.0448517110895158	0.0448517110895158	0	0	0	0	0	0	0.0448517110895158	0.0448517110895158
1559	839	ENSG00000157214	STEAP2	1	ENSG00000077522	ACTN2	ACTN2 _( -22032 )	4	chr1_236663717_236664422	1	0	0	0	0	1	0	0	0	0	0	0	0	0	0	0	0	0.0448500121692165	0.0448500121692165	0	0	0	0	0	0	0.0448500121692165	0.0448500121692165
1808	5623	ENSG00000166311	SMPD1	1	ENSG00000163728	TTC14	TTC14 _( 10254 )	4	chr3_180612384_180612644	1	0	0	0	0	1	0	0	0	0	0	0	0	0	0	0	0	-0.0448485897366693	0.0448485897366693	0	0	0	0	0	0	0.0448485897366693	0.0448485897366693
2534	1500	ENSG00000206073	SERPINB4	1	ENSG00000157570	TSPAN18	TSPAN18 _( 111273 )	4	chr11_44837738_44837973	1	0	0	0	0	1	0	0	0	0	0	0	0	0	0	0	0	-0.0448284005109197	0.0448284005109197	0	0	0	0	0	0	0.0448284005109197	0.0448284005109197
2851	2749	ENSG00000258602	LINC01629	1	ENSG00000170054	SERPINA9	SERPINA9 _( -1772 )	4	chr14_94481461_94482145	1	0	0	0	0	1	0	0	0	0	0	0	0	0	0	0	0	0.0448270431777324	0.0448270431777324	0	0	0	0	0	0	0.0448270431777324	0.0448270431777324
704	1866	ENSG00000115604	IL18R1	1	ENSG00000188991	SLC15A5	SLC15A5 _( 31126 )	4	chr12_16246176_16246559	1	0	0	0	0	1	0	0	0	0	0	0	0	0	0	0	0	-0.0448025111419222	0.0448025111419222	0	0	0	0	0	0	0.0448025111419222	0.0448025111419222
129	480	ENSG00000058085	LAMC2	1	ENSG00000143297	FCRL5	FCRL5 _( 120239 )	4	chr1_157431614_157432281	1	0	0	0	0	1	0	0	0	0	0	0	0	0	0	0	0	0.0447944725869326	0.0447944725869326	0	0	0	0	0	0	0.0447944725869326	0.0447944725869326
1971	3711	ENSG00000170465	KRT6C	1	ENSG00000150636	CCDC102B	CCDC102B _( -158973 )	4	chr18_68555933_68556236	1	0	0	0	0	1	0	0	0	0	0	0	0	0	0	0	0	0.0447906075796738	0.0447906075796738	0	0	0	0	0	0	0.0447906075796738	0.0447906075796738
1817	5126	ENSG00000166510	CCDC68	1	ENSG00000144642	RBMS3	RBMS3 _( 101177 )	4	chr3_28677643_28677979	1	0	0	0	0	1	0	0	0	0	0	0	0	0	0	0	0	-0.044788489261046	0.044788489261046	0	0	0	0	0	0	0.044788489261046	0.044788489261046
1656	9079	ENSG00000162591	MEGF6	1	ENSG00000086712	TXLNG	TXLNG _( 36339 )	4	chrX_16822766_16823261	1	0	0	0	0	1	0	0	0	0	0	0	0	0	0	0	0	-0.044782556327377	0.044782556327377	0	0	0	0	0	0	0.044782556327377	0.044782556327377
1402	5352	ENSG00000147655	RSPO2	1	ENSG00000057019	DCBLD2	DCBLD2 _( -53060 )	4	chr3_98954749_98955409	1	0	0	0	0	1	0	0	0	0	0	0	0	0	0	0	0	-0.0447732996216494	0.0447732996216494	0	0	0	0	0	0	0.0447732996216494	0.0447732996216494
1896	1549	ENSG00000168394	TAP1	1	ENSG00000173621	LRFN4	LRFN4 _( 12735 )	4	chr11_66869382_66869767	1	0	0	0	0	1	0	0	0	0	0	0	0	0	0	0	0	0.0447670733270087	0.0447670733270087	0	0	0	0	0	0	0.0447670733270087	0.0447670733270087
1026	3085	ENSG00000132746	ALDH3B2	1	ENSG00000153048	CARHSP1	CARHSP1 _( -9055 )	4	chr16_8878067_8879082	1	0	0	0	0	1	0	0	0	0	0	0	0	0	0	0	0	-0.0447661348231019	0.0447661348231019	0	0	0	0	0	0	0.0447661348231019	0.0447661348231019
830	965	ENSG00000122678	POLM	1	ENSG00000078114	NEBL	NEBL _( -10884 )	4	chr10_21185071_21185420	1	0	0	0	0	1	0	0	0	0	0	0	0	0	0	0	0	-0.044761957266638	0.044761957266638	0	0	0	0	0	0	0.044761957266638	0.044761957266638
100	4578	ENSG00000046653	GPM6B	1	ENSG00000138363	ATIC	ATIC _( -20518 )	4	chr2_215291049_215291299	1	0	0	0	0	1	0	0	0	0	0	0	0	0	0	0	0	0.0447372721990501	0.0447372721990501	0	0	0	0	0	0	0.0447372721990501	0.0447372721990501
1689	8207	ENSG00000163347	CLDN1	1	ENSG00000147408	CSGALNACT1	CSGALNACT1 _( 193989 )	4	chr8_19563652_19564040	1	0	0	0	0	1	0	0	0	0	0	0	0	0	0	0	0	0.0447244295355279	0.0447244295355279	0	0	0	0	0	0	0.0447244295355279	0.0447244295355279
222	4203	ENSG00000075426	FOSL2	1	ENSG00000115604	IL18R1	IL18R1 _( 6292 )	4	chr2_102317821_102318003	1	0	0	0	0	1	0	0	0	0	0	0	0	0	0	0	0	-0.044724123724241	0.044724123724241	0	0	0	0	0	0	0.044724123724241	0.044724123724241
2186	2776	ENSG00000181218	HIST3H2A	1	ENSG00000089902	RCOR1	RCOR1 _( 82805 )	4	chr14_102675466_102675800	1	0	0	0	0	1	0	0	0	0	0	0	0	0	0	0	0	-0.0447240934724985	0.0447240934724985	0	0	0	0	0	0	0.0447240934724985	0.0447240934724985
471	1427	ENSG00000104368	PLAT	1	ENSG00000148942	SLC5A12	SLC5A12 _( 47799 )	4	chr11_26675332_26675628	1	0	0	0	0	1	0	0	0	0	0	0	0	0	0	0	0	-0.044722703534326	0.044722703534326	0	0	0	0	0	0	0.044722703534326	0.044722703534326
1828	6792	ENSG00000166803	PCLAF	1	ENSG00000120738	EGR1	EGR1 _( 21646 )	4	chr5_138487136_138487338	1	0	0	0	0	1	0	0	0	0	0	0	0	0	0	0	0	0.0446887981362719	0.0446887981362719	0	0	0	0	0	0	0.0446887981362719	0.0446887981362719
2903	2077	ENSG00000263620	ENSG00000263620	1	ENSG00000139220	PPFIA2	PPFIA2 _( -51641 )	4	chr12_81811194_81811417	1	0	0	0	0	1	0	0	0	0	0	0	0	0	0	0	0	0.0446770950849922	0.0446770950849922	0	0	0	0	0	0	0.0446770950849922	0.0446770950849922
1482	6836	ENSG00000152990	ADGRA3	1	ENSG00000186314	PRELID2	PRELID2 _( 777939 )	4	chr5_145056703_145057430	1	0	0	0	0	1	0	0	0	0	0	0	0	0	0	0	0	-0.0446658090154636	0.0446658090154636	0	0	0	0	0	0	0.0446658090154636	0.0446658090154636
576	561	ENSG00000109089	CDR2L	1	ENSG00000198797	BRINP2	BRINP2 _( 19189 )	4	chr1_177190686_177190888	1	0	0	0	0	1	0	0	0	0	0	0	0	0	0	0	0	-0.044664688521408	0.044664688521408	0	0	0	0	0	0	0.044664688521408	0.044664688521408
197	5265	ENSG00000072682	P4HA2	1	ENSG00000163689	C3orf67	C3orf67 _( -432018 )	4	chr3_59482102_59482418	2	0	0	0	0	1	0	1	0	0	0	0	0	0	0	0	0	0.0446567781581635	0.0446567781581635	0	0	0.000147603232572121	0.000147603232572121	0	0	0.0446567781581635	0.0224021906953678
630	2066	ENSG00000111885	MAN1A1	1	ENSG00000067798	NAV3	NAV3 _( 30152 )	4	chr12_77354793_77355105	1	0	0	0	0	1	0	0	0	0	0	0	0	0	0	0	0	0.044652854471538	0.044652854471538	0	0	0	0	0	0	0.044652854471538	0.044652854471538
992	1706	ENSG00000131095	GFAP	1	ENSG00000152402	GUCY1A2	GUCY1A2 _( 373391 )	4	chr11_106644743_106645133	1	0	0	0	0	1	0	0	0	0	0	0	0	0	0	0	0	-0.0446418847116163	0.0446418847116163	0	0	0	0	0	0	0.0446418847116163	0.0446418847116163
549	466	ENSG00000108106	UBE2S	1	ENSG00000143612	C1orf43	C1orf43 _( -12511 )	4	chr1_154233148_154233389	1	0	0	0	0	1	0	0	0	0	0	0	0	0	0	0	0	0.0446417525637339	0.0446417525637339	0	0	0	0	0	0	0.0446417525637339	0.0446417525637339
2436	1194	ENSG00000197872	FAM49A	1	ENSG00000173124	ACSM6	ACSM6 _( 27034 )	4	chr10_95221234_95221488	1	0	0	0	0	1	0	0	0	0	0	0	0	0	0	0	0	-0.0446358394145455	0.0446358394145455	0	0	0	0	0	0	0.0446358394145455	0.0446358394145455
1959	4772	ENSG00000170312	CDK1	1	ENSG00000101440	ASIP	ASIP _( 25988 )	4	chr20_34220557_34220889	1	0	0	0	0	1	0	0	0	0	0	0	0	0	0	0	0	0.0446354317803733	0.0446354317803733	0	0	0	0	0	0	0.0446354317803733	0.0446354317803733
2693	8739	ENSG00000233223	ENSG00000233223	1	ENSG00000174482	LINGO2	LINGO2 _( -87790 )	4	chr9_28758076_28758660	1	0	0	0	0	1	0	0	0	0	0	0	0	0	0	0	0	0.0446315701586472	0.0446315701586472	0	0	0	0	0	0	0.0446315701586472	0.0446315701586472
204	3525	ENSG00000073737	DHRS9	1	ENSG00000101605	MYOM1	MYOM1 _( 64271 )	4	chr18_3155631_3155837	1	0	0	0	0	1	0	0	0	0	0	0	0	0	0	0	0	0.0446216672563728	0.0446216672563728	0	0	0	0	0	0	0.0446216672563728	0.0446216672563728
870	4286	ENSG00000124466	LYPD3	1	ENSG00000121966	CXCR4	CXCR4 _( -91666 )	4	chr2_136209831_136210015	1	0	0	0	0	1	0	0	0	0	0	0	0	0	0	0	0	0.0446071245711869	0.0446071245711869	0	0	0	0	0	0	0.0446071245711869	0.0446071245711869
1652	3762	ENSG00000162511	LAPTM5	1	ENSG00000105141	CASP14	CASP14 _( 0 )	4	chr19_15049181_15049548	1	0	0	0	0	1	0	0	0	0	0	0	0	0	0	0	0	0.0446005506496373	0.0446005506496373	0	0	0	0	0	0	0.0446005506496373	0.0446005506496373
2829	1425	ENSG00000256185	ENSG00000256185	1	ENSG00000134343	ANO3	ANO3 _( 4798 )	4	chr11_26193921_26194280	1	0	0	0	0	1	0	0	0	0	0	0	0	0	0	0	0	0.0445970950771907	0.0445970950771907	0	0	0	0	0	0	0.0445970950771907	0.0445970950771907
421	5333	ENSG00000101447	FAM83D	1	ENSG00000044524	EPHA3	EPHA3 _( 2156548 )	4	chr3_91264072_91264596	1	0	0	0	0	1	0	0	0	0	0	0	0	0	0	0	0	-0.0445955576248466	0.0445955576248466	0	0	0	0	0	0	0.0445955576248466	0.0445955576248466
1308	7738	ENSG00000143127	ITGA10	1	ENSG00000255690	TRIL	TRIL _( 38487 )	4	chr7_28919521_28919805	1	0	0	0	0	1	0	0	0	0	0	0	0	0	0	0	0	0.0445809898171625	0.0445809898171625	0	0	0	0	0	0	0.0445809898171625	0.0445809898171625
2236	6212	ENSG00000183876	ARSI	1	ENSG00000164164	OTUD4	OTUD4 _( -15142 )	4	chr4_145195303_145196016	2	0	0	0	0	1	0	0	1	0	0	0	0	0	0	0	0	-0.0445666092512384	0.0445666092512384	0	0	0	0	-0.151694192437142	0.151694192437142	0.151694192437142	0.0981304008441903
788	2885	ENSG00000119986	AVPI1	1	ENSG00000047346	FAM214A	FAM214A _( -10226 )	4	chr15_52720043_52720391	1	0	0	0	0	1	0	0	0	0	0	0	0	0	0	0	0	0.0445657169710624	0.0445657169710624	0	0	0	0	0	0	0.0445657169710624	0.0445657169710624
2176	5032	ENSG00000180287	PLD5	1	ENSG00000134121	CHL1	CHL1 _( -84798 )	4	chr3_111151_111798	1	0	0	0	0	1	0	0	0	0	0	0	0	0	0	0	0	-0.0445470917920323	0.0445470917920323	0	0	0	0	0	0	0.0445470917920323	0.0445470917920323
1619	6725	ENSG00000160325	CACFD1	1	ENSG00000168916	ZNF608	ZNF608 _( -201109 )	4	chr5_124949916_124950167	1	0	0	0	0	1	0	0	0	0	0	0	0	0	0	0	0	0.0445424736628044	0.0445424736628044	0	0	0	0	0	0	0.0445424736628044	0.0445424736628044
1765	1497	ENSG00000164761	TNFRSF11B	1	ENSG00000052850	ALX4	ALX4 _( -119953 )	4	chr11_44430119_44430599	1	0	0	0	0	1	0	0	0	0	0	0	0	0	0	0	0	0.0445405980798132	0.0445405980798132	0	0	0	0	0	0	0.0445405980798132	0.0445405980798132
2170	22	ENSG00000179826	MRGPRX3	1	ENSG00000177674	AGTRAP	AGTRAP _( -7606 )	4	chr1_11728163_11728478	1	0	0	0	0	1	0	0	0	0	0	0	0	0	0	0	0	0.0445286418956131	0.0445286418956131	0	0	0	0	0	0	0.0445286418956131	0.0445286418956131
870	5869	ENSG00000124466	LYPD3	1	ENSG00000109182	CWH43	CWH43 _( 110538 )	4	chr4_49096785_49097335	1	0	0	0	0	1	0	0	0	0	0	0	0	0	0	0	0	0.0445105956373406	0.0445105956373406	0	0	0	0	0	0	0.0445105956373406	0.0445105956373406
2513	689	ENSG00000204616	TRIM31	1	ENSG00000117222	RBBP5	RBBP5 _( -25276 )	4	chr1_205147291_205147644	1	0	0	0	0	1	0	0	0	0	0	0	0	0	0	0	0	0.0445038933878354	0.0445038933878354	0	0	0	0	0	0	0.0445038933878354	0.0445038933878354
2221	1488	ENSG00000183347	GBP6	1	ENSG00000175097	RAG2	RAG2 _( -299049 )	4	chr11_36897328_36897512	1	0	0	0	0	1	0	0	0	0	0	0	0	0	0	0	0	0.0444963996579369	0.0444963996579369	0	0	0	0	0	0	0.0444963996579369	0.0444963996579369
142	8313	ENSG00000063046	EIF4B	1	ENSG00000104237	RP1	RP1 _( -33786 )	4	chr8_54525066_54525383	1	0	0	0	0	1	0	0	0	0	0	0	0	0	0	0	0	0.0444956077191968	0.0444956077191968	0	0	0	0	0	0	0.0444956077191968	0.0444956077191968
1404	7513	ENSG00000147689	FAM83A	1	ENSG00000164440	TXLNB	TXLNB _( 29080 )	4	chr6_139262861_139263059	1	0	0	0	0	1	0	0	0	0	0	0	0	0	0	0	0	0.044478073403472	0.044478073403472	0	0	0	0	0	0	0.044478073403472	0.044478073403472
1347	2903	ENSG00000144395	CCDC150	1	ENSG00000103569	AQP9	AQP9 _( 75852 )	4	chr15_58214021_58214251	2	0	0	0	0	1	0	0	1	0	0	0	0	0	0	0	0	-0.0444662551661962	0.0444662551661962	0	0	0	0	-0.14369003568668	0.14369003568668	0.14369003568668	0.0940781454264379
2720	7852	ENSG00000235706	DICER1-AS1	1	ENSG00000127947	PTPN12	PTPN12 _( 43580 )	4	chr7_77580855_77581234	1	0	0	0	0	1	0	0	0	0	0	0	0	0	0	0	0	0.0444644025708197	0.0444644025708197	0	0	0	0	0	0	0.0444644025708197	0.0444644025708197
1059	335	ENSG00000134215	VAV3	1	ENSG00000117525	F3	F3 _( -75688 )	4	chr1_94617488_94617825	1	0	0	0	0	1	0	0	0	0	0	0	0	0	0	0	0	-0.0444640465493893	0.0444640465493893	0	0	0	0	0	0	0.0444640465493893	0.0444640465493893
1366	6257	ENSG00000145335	SNCA	1	ENSG00000171503	ETFDH	ETFDH _( -136506 )	4	chr4_158535154_158535619	1	0	0	0	0	1	0	0	0	0	0	0	0	0	0	0	0	-0.0444621677826279	0.0444621677826279	0	0	0	0	0	0	0.0444621677826279	0.0444621677826279
2644	4160	ENSG00000228314	CYP4F29P	1	ENSG00000172071	EIF2AK3	EIF2AK3 _( -27100 )	4	chr2_88654676_88654989	1	0	0	0	0	1	0	0	0	0	0	0	0	0	0	0	0	-0.0444597654483861	0.0444597654483861	0	0	0	0	0	0	0.0444597654483861	0.0444597654483861
2458	7761	ENSG00000198682	PAPSS2	1	ENSG00000086288	NME8	NME8 _( -52018 )	4	chr7_37796118_37796579	1	0	0	0	0	1	0	0	0	0	0	0	0	0	0	0	0	-0.0444586930182126	0.0444586930182126	0	0	0	0	0	0	0.0444586930182126	0.0444586930182126
336	4772	ENSG00000092470	WDR76	1	ENSG00000101440	ASIP	ASIP _( 25988 )	4	chr20_34220557_34220889	1	0	0	0	0	1	0	0	0	0	0	0	0	0	0	0	0	0.0444478122735503	0.0444478122735503	0	0	0	0	0	0	0.0444478122735503	0.0444478122735503
1853	2616	ENSG00000167536	DHRS13	1	ENSG00000151812	SLC35F4	SLC35F4 _( 111725 )	4	chr14_57870211_57870469	1	0	0	0	0	1	0	0	0	0	0	0	0	0	0	0	0	-0.0444468195457227	0.0444468195457227	0	0	0	0	0	0	0.0444468195457227	0.0444468195457227
217	4535	ENSG00000075218	GTSE1	1	ENSG00000082126	MPP4	MPP4 _( 359 )	4	chr2_201698009_201698335	1	0	0	0	0	1	0	0	0	0	0	0	0	0	0	0	0	0.0444461404599667	0.0444461404599667	0	0	0	0	0	0	0.0444461404599667	0.0444461404599667
196	3762	ENSG00000072571	HMMR	1	ENSG00000105141	CASP14	CASP14 _( 0 )	4	chr19_15049181_15049548	1	0	0	0	0	1	0	0	0	0	0	0	0	0	0	0	0	-0.0444441556123087	0.0444441556123087	0	0	0	0	0	0	0.0444441556123087	0.0444441556123087
2457	6561	ENSG00000198668	CALM1	1	ENSG00000049883	PTCD2	PTCD2 _( -38060 )	4	chr5_72281766_72282307	1	0	0	0	0	1	0	0	0	0	0	0	0	0	0	0	0	-0.0444428177772982	0.0444428177772982	0	0	0	0	0	0	0.0444428177772982	0.0444428177772982
885	1225	ENSG00000125538	IL1B	1	ENSG00000138175	ARL3	ARL3 _( 17160 )	4	chr10_102696684_102697247	1	0	0	0	0	1	0	0	0	0	0	0	0	0	0	0	0	-0.0444384086513386	0.0444384086513386	0	0	0	0	0	0	0.0444384086513386	0.0444384086513386
651	4535	ENSG00000112984	KIF20A	1	ENSG00000082126	MPP4	MPP4 _( 359 )	4	chr2_201698009_201698335	1	0	0	0	0	1	0	0	0	0	0	0	0	0	0	0	0	0.0444279331518895	0.0444279331518895	0	0	0	0	0	0	0.0444279331518895	0.0444279331518895
2965	662	ENSG00000271532	BBIP1P1	1	ENSG00000151414	NEK7	NEK7 _( 110981 )	4	chr1_198267944_198268215	1	0	0	0	0	1	0	0	0	0	0	0	0	0	0	0	0	-0.0444133828121272	0.0444133828121272	0	0	0	0	0	0	0.0444133828121272	0.0444133828121272
2087	4302	ENSG00000175874	CREG2	1	ENSG00000168702	LRP1B	LRP1B _( 162791 )	4	chr2_141968266_141968910	1	0	0	0	0	1	0	0	0	0	0	0	0	0	0	0	0	-0.0444036113628512	0.0444036113628512	0	0	0	0	0	0	0.0444036113628512	0.0444036113628512
2525	2030	ENSG00000205336	ADGRG1	1	ENSG00000127318	IL22	IL22 _( -14137 )	4	chr12_68267741_68268337	1	0	0	0	0	1	0	0	0	0	0	0	0	0	0	0	0	0.0444028787468384	0.0444028787468384	0	0	0	0	0	0	0.0444028787468384	0.0444028787468384
2816	4109	ENSG00000254614	ENSG00000254614	1	ENSG00000003137	CYP26B1	CYP26B1 _( 172692 )	4	chr2_71974726_71975346	1	0	0	0	0	1	0	0	0	0	0	0	0	0	0	0	0	-0.0443944647958876	0.0443944647958876	0	0	0	0	0	0	0.0443944647958876	0.0443944647958876
2488	1635	ENSG00000203805	PLPP4	1	ENSG00000168959	GRM5	GRM5 _( 216092 )	4	chr11_88849298_88849853	1	0	0	0	0	1	0	0	0	0	0	0	0	0	0	0	0	0.0443941514157593	0.0443941514157593	0	0	0	0	0	0	0.0443941514157593	0.0443941514157593
1842	4836	ENSG00000167107	ACSF2	1	ENSG00000124126	PREX1	PREX1 _( -42497 )	4	chr20_48870380_48870708	1	0	0	0	0	1	0	0	0	0	0	0	0	0	0	0	0	0.0443849495052869	0.0443849495052869	0	0	0	0	0	0	0.0443849495052869	0.0443849495052869
1972	8935	ENSG00000170477	KRT4	1	ENSG00000204193	TXNDC8	TXNDC8 _( 6858 )	4	chr9_110330786_110331026	1	0	0	0	0	1	0	0	0	0	0	0	0	0	0	0	0	0.044372289827618	0.044372289827618	0	0	0	0	0	0	0.044372289827618	0.044372289827618
231	858	ENSG00000076356	PLXNA2	1	ENSG00000155816	FMN2	FMN2 _( 244294 )	4	chr1_240258642_240259571	1	0	0	0	0	1	0	0	0	0	0	0	0	0	0	0	0	0.044372198501554	0.044372198501554	0	0	0	0	0	0	0.044372198501554	0.044372198501554
1285	8593	ENSG00000142046	TMEM91	1	ENSG00000104537	ANXA13	ANXA13 _( 28444 )	4	chr8_123707919_123708963	1	0	0	0	0	1	0	0	0	0	0	0	0	0	0	0	0	-0.0443660065131815	0.0443660065131815	0	0	0	0	0	0	0.0443660065131815	0.0443660065131815
1933	8739	ENSG00000169255	B3GALNT1	1	ENSG00000174482	LINGO2	LINGO2 _( -87790 )	4	chr9_28758076_28758660	1	0	0	0	0	1	0	0	0	0	0	0	0	0	0	0	0	-0.0443583238224003	0.0443583238224003	0	0	0	0	0	0	0.0443583238224003	0.0443583238224003
1686	5370	ENSG00000163328	GPR155	1	ENSG00000170044	ZPLD1	ZPLD1 _( 83028 )	4	chr3_102182272_102182613	1	0	0	0	0	1	0	0	0	0	0	0	0	0	0	0	0	0.0443520584363113	0.0443520584363113	0	0	0	0	0	0	0.0443520584363113	0.0443520584363113
2710	6951	ENSG00000234678	ELF3-AS1	1	ENSG00000145934	TENM2	TENM2 _( 117953 )	4	chr5_167402752_167402971	1	0	0	0	0	1	0	0	0	0	0	0	0	0	0	0	0	0.0443505485641378	0.0443505485641378	0	0	0	0	0	0	0.0443505485641378	0.0443505485641378
2831	3898	ENSG00000256268	LINC02454	1	ENSG00000162981	FAM84A	FAM84A _( 460061 )	4	chr2_15092747_15092930	1	0	0	0	0	1	0	0	0	0	0	0	0	0	0	0	0	0.044349788121578	0.044349788121578	0	0	0	0	0	0	0.044349788121578	0.044349788121578
114	4535	ENSG00000051180	RAD51	1	ENSG00000082126	MPP4	MPP4 _( 359 )	4	chr2_201698009_201698335	1	0	0	0	0	1	0	0	0	0	0	0	0	0	0	0	0	0.0443395572657336	0.0443395572657336	0	0	0	0	0	0	0.0443395572657336	0.0443395572657336
1155	2994	ENSG00000137135	ARHGEF39	1	ENSG00000183476	SH2D7	SH2D7 _( 10573 )	4	chr15_78088381_78088611	1	0	0	0	0	1	0	0	0	0	0	0	0	0	0	0	0	-0.044335733171428	0.044335733171428	0	0	0	0	0	0	0.044335733171428	0.044335733171428
1869	4201	ENSG00000167733	HSD11B1L	1	ENSG00000115602	IL1RL1	IL1RL1 _( -37397 )	4	chr2_102273908_102274105	1	0	0	0	0	1	0	0	0	0	0	0	0	0	0	0	0	0.0443255780263563	0.0443255780263563	0	0	0	0	0	0	0.0443255780263563	0.0443255780263563
2733	4484	ENSG00000237943	PRKCQ-AS1	1	ENSG00000151689	INPP1	INPP1 _( -63550 )	4	chr2_190279522_190279920	1	0	0	0	0	1	0	0	0	0	0	0	0	0	0	0	0	-0.0443128207612377	0.0443128207612377	0	0	0	0	0	0	0.0443128207612377	0.0443128207612377
778	4859	ENSG00000119714	GPR68	1	ENSG00000087510	TFAP2C	TFAP2C _( 290720 )	4	chr20_56920022_56920493	1	0	0	0	0	1	0	0	0	0	0	0	0	0	0	0	0	-0.0443107032419791	0.0443107032419791	0	0	0	0	0	0	0.0443107032419791	0.0443107032419791
595	6297	ENSG00000110011	DNAJC4	1	ENSG00000129116	PALLD	PALLD _( 6903 )	4	chr4_168503969_168504336	1	0	0	0	0	1	0	0	0	0	0	0	0	0	0	0	0	-0.0443022658993492	0.0443022658993492	0	0	0	0	0	0	0.0443022658993492	0.0443022658993492
2892	6185	ENSG00000261971	MMP25-AS1	1	ENSG00000196782	MAML3	MAML3 _( -26336 )	4	chr4_140180520_140180891	1	0	0	0	0	1	0	0	0	0	0	0	0	0	0	0	0	-0.0442978070366087	0.0442978070366087	0	0	0	0	0	0	0.0442978070366087	0.0442978070366087
1140	4767	ENSG00000136514	RTP4	1	ENSG00000101391	CDK5RAP1	CDK5RAP1 _( 31834 )	4	chr20_33369359_33369727	1	0	0	0	0	1	0	0	0	0	0	0	0	0	0	0	0	0.044294962441865	0.044294962441865	0	0	0	0	0	0	0.044294962441865	0.044294962441865
652	5883	ENSG00000113070	HBEGF	1	ENSG00000109182	CWH43	CWH43 _( 646382 )	4	chr4_49632629_49633010	1	0	0	0	0	1	0	0	0	0	0	0	0	0	0	0	0	-0.0442938722775999	0.0442938722775999	0	0	0	0	0	0	0.0442938722775999	0.0442938722775999
1205	3574	ENSG00000138356	AOX1	1	ENSG00000134508	CABLES1	CABLES1 _( 103000 )	4	chr18_23237564_23238089	1	0	0	0	0	1	0	0	0	0	0	0	0	0	0	0	0	-0.0442805623192236	0.0442805623192236	0	0	0	0	0	0	0.0442805623192236	0.0442805623192236
2312	1780	ENSG00000186594	MIR22HG	1	ENSG00000109929	SC5D	SC5D _( 6434 )	4	chr11_121298887_121299190	1	0	0	0	0	1	0	0	0	0	0	0	0	0	0	0	0	-0.0442779249035495	0.0442779249035495	0	0	0	0	0	0	0.0442779249035495	0.0442779249035495
1746	3608	ENSG00000164307	ERAP1	1	ENSG00000166974	MAPRE2	MAPRE2 _( 52945 )	4	chr18_35029873_35030207	1	0	0	0	0	1	0	0	0	0	0	0	0	0	0	0	0	0.0442764318434927	0.0442764318434927	0	0	0	0	0	0	0.0442764318434927	0.0442764318434927
1043	781	ENSG00000133313	CNDP2	1	ENSG00000154309	DISP1	DISP1 _( 76666 )	4	chr1_222891730_222892018	1	0	0	0	0	1	0	0	0	0	0	0	0	0	0	0	0	0.0442606864700194	0.0442606864700194	0	0	0	0	0	0	0.0442606864700194	0.0442606864700194
334	3646	ENSG00000092421	SEMA6A	1	ENSG00000184828	ZBTB7C	ZBTB7C _( 53581 )	4	chr18_48356854_48357171	1	0	0	0	0	1	0	0	0	0	0	0	0	0	0	0	0	0.0442594712260384	0.0442594712260384	0	0	0	0	0	0	0.0442594712260384	0.0442594712260384
324	4764	ENSG00000091136	LAMB1	1	ENSG00000215547	DEFB115	DEFB115 _( -70280 )	4	chr20_31187026_31187384	1	0	0	0	0	1	0	0	0	0	0	0	0	0	0	0	0	0.0442589843841036	0.0442589843841036	0	0	0	0	0	0	0.0442589843841036	0.0442589843841036
2526	3752	ENSG00000205361	MT1DP	1	ENSG00000167772	ANGPTL4	ANGPTL4 _( 7536 )	4	chr19_8370835_8371525	1	0	0	0	0	1	0	0	0	0	0	0	0	0	0	0	0	0.0442542694902705	0.0442542694902705	0	0	0	0	0	0	0.0442542694902705	0.0442542694902705
662	3538	ENSG00000113578	FGF1	1	ENSG00000168502	MTCL1	MTCL1 _( -47249 )	4	chr18_8658196_8658412	1	0	0	0	0	1	0	0	0	0	0	0	0	0	0	0	0	0.0442523290228095	0.0442523290228095	0	0	0	0	0	0	0.0442523290228095	0.0442523290228095
1461	7473	ENSG00000151651	ADAM8	1	ENSG00000196569	LAMA2	LAMA2 _( -241115 )	4	chr6_128641810_128642026	1	0	0	0	0	1	0	0	0	0	0	0	0	0	0	0	0	-0.0442402103084013	0.0442402103084013	0	0	0	0	0	0	0.0442402103084013	0.0442402103084013
664	540	ENSG00000113645	WWC1	1	ENSG00000180999	C1orf105	C1orf105 _( -5181 )	4	chr1_172414823_172415507	1	0	0	0	0	1	0	0	0	0	0	0	0	0	0	0	0	0.0442285368712302	0.0442285368712302	0	0	0	0	0	0	0.0442285368712302	0.0442285368712302
1282	2319	ENSG00000141682	PMAIP1	1	ENSG00000122042	UBL3	UBL3 _( 98143 )	4	chr13_29752042_29752541	1	0	0	0	0	1	0	0	0	0	0	0	0	0	0	0	0	-0.0442196699984164	0.0442196699984164	0	0	0	0	0	0	0.0442196699984164	0.0442196699984164
2155	5826	ENSG00000179222	MAGED1	1	ENSG00000250254	PTTG2	PTTG2 _( 139439 )	4	chr4_38099874_38100393	1	0	0	0	0	1	0	0	0	0	0	0	0	0	0	0	0	0.0442179414112684	0.0442179414112684	0	0	0	0	0	0	0.0442179414112684	0.0442179414112684
2020	6339	ENSG00000172757	CFL1	1	ENSG00000150630	VEGFC	VEGFC _( 46467 )	4	chr4_176745956_176746260	1	0	0	0	0	1	0	0	0	0	0	0	0	0	0	0	0	0.0442158425064696	0.0442158425064696	0	0	0	0	0	0	0.0442158425064696	0.0442158425064696
1316	4109	ENSG00000143365	RORC	1	ENSG00000003137	CYP26B1	CYP26B1 _( 172692 )	4	chr2_71974726_71975346	1	0	0	0	0	1	0	0	0	0	0	0	0	0	0	0	0	-0.044210435541045	0.044210435541045	0	0	0	0	0	0	0.044210435541045	0.044210435541045
2770	8025	ENSG00000245532	NEAT1	1	ENSG00000002745	WNT16	WNT16 _( -22647 )	4	chr7_121302301_121302720	1	0	0	0	0	1	0	0	0	0	0	0	0	0	0	0	0	-0.0442043604214387	0.0442043604214387	0	0	0	0	0	0	0.0442043604214387	0.0442043604214387
121	372	ENSG00000054654	SYNE2	1	ENSG00000184371	CSF1	CSF1 _( 17595 )	4	chr1_109927837_109928318	1	0	0	0	0	1	0	0	0	0	0	0	0	0	0	0	0	0.0442016499035138	0.0442016499035138	0	0	0	0	0	0	0.0442016499035138	0.0442016499035138
103	8425	ENSG00000047936	ROS1	1	ENSG00000156103	MMP16	MMP16 _( 51316 )	4	chr8_88276261_88276709	2	0	0	0	0	1	0	0	1	0	0	0	0	0	0	0	0	-0.0441702028910391	0.0441702028910391	0	0	0	0	-0.00133436602280516	0.00133436602280516	0.0441702028910391	0.0227522844569221
2957	2137	ENSG00000269926	DDIT4-AS1	1	ENSG00000028203	VEZT	VEZT _( 40462 )	4	chr12_95258208_95258445	1	0	0	0	0	1	0	0	0	0	0	0	0	0	0	0	0	-0.0441684362585159	0.0441684362585159	0	0	0	0	0	0	0.0441684362585159	0.0441684362585159
1840	1858	ENSG00000167105	TMEM92	1	ENSG00000111341	MGP	MGP _( -11001 )	4	chr12_14896927_14897146	1	0	0	0	0	1	0	0	0	0	0	0	0	0	0	0	0	-0.0441619557516126	0.0441619557516126	0	0	0	0	0	0	0.0441619557516126	0.0441619557516126
2089	4667	ENSG00000175920	DOK7	1	ENSG00000233608	TWIST2	TWIST2 _( -79684 )	4	chr2_238767617_238768348	1	0	0	0	0	1	0	0	0	0	0	0	0	0	0	0	0	-0.0441490759629041	0.0441490759629041	0	0	0	0	0	0	0.0441490759629041	0.0441490759629041
1441	811	ENSG00000150625	GPM6A	1	ENSG00000177614	PGBD5	PGBD5 _( 119953 )	4	chr1_230306201_230306418	1	0	0	0	0	1	0	0	0	0	0	0	0	0	0	0	0	0.0441485956463983	0.0441485956463983	0	0	0	0	0	0	0.0441485956463983	0.0441485956463983
2498	3757	ENSG00000204267	TAP2	1	ENSG00000102575	ACP5	ACP5 _( -2780 )	4	chr19_11581788_11582150	1	0	0	0	0	1	0	0	0	0	0	0	0	0	0	0	0	0.0441485701437438	0.0441485701437438	0	0	0	0	0	0	0.0441485701437438	0.0441485701437438
1282	6424	ENSG00000141682	PMAIP1	1	ENSG00000168685	IL7R	IL7R _( -751 )	4	chr5_35851205_35851944	1	0	0	0	0	1	0	0	0	0	0	0	0	0	0	0	0	0.0441433105386359	0.0441433105386359	0	0	0	0	0	0	0.0441433105386359	0.0441433105386359
2476	181	ENSG00000198900	TOP1	1	ENSG00000142700	DMRTA2	DMRTA2 _( -258532 )	4	chr1_50682032_50682383	1	0	0	0	0	1	0	0	0	0	0	0	0	0	0	0	0	0.0441210313600485	0.0441210313600485	0	0	0	0	0	0	0.0441210313600485	0.0441210313600485
2637	2314	ENSG00000227036	LINC00511	1	ENSG00000132963	POMP	POMP _( -17203 )	4	chr13_28641646_28641901	1	0	0	0	0	1	0	0	0	0	0	0	0	0	0	0	0	-0.0441180036074599	0.0441180036074599	0	0	0	0	0	0	0.0441180036074599	0.0441180036074599
2752	4642	ENSG00000242574	HLA-DMB	1	ENSG00000067066	SP100	SP100 _( 141007 )	4	chr2_230556949_230557565	1	0	0	0	0	1	0	0	0	0	0	0	0	0	0	0	0	0.0441072703708673	0.0441072703708673	0	0	0	0	0	0	0.0441072703708673	0.0441072703708673
2321	848	ENSG00000187037	GPR141	1	ENSG00000133019	CHRM3	CHRM3 _( -425905 )	4	chr1_238959999_238960660	1	0	0	0	0	1	0	0	0	0	0	0	0	0	0	0	0	0.0441050404349783	0.0441050404349783	0	0	0	0	0	0	0.0441050404349783	0.0441050404349783
1430	6339	ENSG00000149485	FADS1	1	ENSG00000150630	VEGFC	VEGFC _( 46467 )	4	chr4_176745956_176746260	1	0	0	0	0	1	0	0	0	0	0	0	0	0	0	0	0	0.0441044548795368	0.0441044548795368	0	0	0	0	0	0	0.0441044548795368	0.0441044548795368
224	3594	ENSG00000075624	ACTB	1	ENSG00000134762	DSC3	DSC3 _( 277311 )	4	chr18_30765290_30765504	1	0	0	0	0	1	0	0	0	0	0	0	0	0	0	0	0	-0.0440996608804895	0.0440996608804895	0	0	0	0	0	0	0.0440996608804895	0.0440996608804895
791	5672	ENSG00000120254	MTHFD1L	1	ENSG00000253548	PYDC2	PYDC2 _( 187721 )	4	chr3_191648884_191649146	1	0	0	0	0	1	0	0	0	0	0	0	0	0	0	0	0	-0.0440951417260478	0.0440951417260478	0	0	0	0	0	0	0.0440951417260478	0.0440951417260478
956	1088	ENSG00000129355	CDKN2D	1	ENSG00000183346	CABCOCO1	CABCOCO1 _( -30412 )	4	chr10_61632312_61632549	1	0	0	0	0	1	0	0	0	0	0	0	0	0	0	0	0	-0.0440899359700394	0.0440899359700394	0	0	0	0	0	0	0.0440899359700394	0.0440899359700394
3045	6194	ENSG00000281162	LINC01127	1	ENSG00000164136	IL15	IL15 _( 225116 )	4	chr4_141861715_141862063	1	0	0	0	0	1	0	0	0	0	0	0	0	0	0	0	0	0.0440818615616587	0.0440818615616587	0	0	0	0	0	0	0.0440818615616587	0.0440818615616587
2126	2402	ENSG00000177627	C12orf54	1	ENSG00000276644	DACH1	DACH1 _( -283818 )	4	chr13_72151010_72151755	1	0	0	0	0	1	0	0	0	0	0	0	0	0	0	0	0	0.0440633337158272	0.0440633337158272	0	0	0	0	0	0	0.0440633337158272	0.0440633337158272
1225	2781	ENSG00000139178	C1RL	1	ENSG00000075413	MARK3	MARK3 _( 62725 )	4	chr14_103448117_103448472	1	0	0	0	0	1	0	0	0	0	0	0	0	0	0	0	0	-0.0440567644720883	0.0440567644720883	0	0	0	0	0	0	0.0440567644720883	0.0440567644720883
1578	1037	ENSG00000158186	MRAS	1	ENSG00000107551	RASSF4	RASSF4 _( -23457 )	4	chr10_44935580_44935950	1	0	0	0	0	1	0	0	0	0	0	0	0	0	0	0	0	0.044042985642263	0.044042985642263	0	0	0	0	0	0	0.044042985642263	0.044042985642263
185	2670	ENSG00000070950	RAD18	1	ENSG00000139990	DCAF5	DCAF5 _( 65698 )	4	chr14_69087011_69087452	1	0	0	0	0	1	0	0	0	0	0	0	0	0	0	0	0	-0.0440395708456741	0.0440395708456741	0	0	0	0	0	0	0.0440395708456741	0.0440395708456741
342	4772	ENSG00000093009	CDC45	1	ENSG00000101440	ASIP	ASIP _( 25988 )	4	chr20_34220557_34220889	1	0	0	0	0	1	0	0	0	0	0	0	0	0	0	0	0	0.0440303117754438	0.0440303117754438	0	0	0	0	0	0	0.0440303117754438	0.0440303117754438
2015	5826	ENSG00000172296	SPTLC3	1	ENSG00000250254	PTTG2	PTTG2 _( 139439 )	4	chr4_38099874_38100393	1	0	0	0	0	1	0	0	0	0	0	0	0	0	0	0	0	-0.0440185962621003	0.0440185962621003	0	0	0	0	0	0	0.0440185962621003	0.0440185962621003
2088	1179	ENSG00000175906	ARL4D	1	ENSG00000180628	PCGF5	PCGF5 _( 35651 )	4	chr10_91198663_91199288	1	0	0	0	0	1	0	0	0	0	0	0	0	0	0	0	0	0.0440159401861304	0.0440159401861304	0	0	0	0	0	0	0.0440159401861304	0.0440159401861304
2294	6257	ENSG00000185885	IFITM1	1	ENSG00000171503	ETFDH	ETFDH _( -136506 )	4	chr4_158535154_158535619	1	0	0	0	0	1	0	0	0	0	0	0	0	0	0	0	0	0.044013624805007	0.044013624805007	0	0	0	0	0	0	0.044013624805007	0.044013624805007
2342	5226	ENSG00000188042	ARL4C	1	ENSG00000164086	DUSP7	DUSP7 _( -39526 )	4	chr3_52096076_52096384	1	0	0	0	0	1	0	0	0	0	0	0	0	0	0	0	0	0.0440098803956062	0.0440098803956062	0	0	0	0	0	0	0.0440098803956062	0.0440098803956062
547	5861	ENSG00000107968	MAP3K8	1	ENSG00000170516	COX7B2	COX7B2 _( -24490 )	4	chr4_46933725_46933973	1	0	0	0	0	1	0	0	0	0	0	0	0	0	0	0	0	-0.0440010205776857	0.0440010205776857	0	0	0	0	0	0	0.0440010205776857	0.0440010205776857
862	4547	ENSG00000124201	ZNFX1	1	ENSG00000116117	PARD3B	PARD3B _( 99332 )	4	chr2_204645125_204645632	1	0	0	0	0	1	0	0	0	0	0	0	0	0	0	0	0	-0.0439947020935102	0.0439947020935102	0	0	0	0	0	0	0.0439947020935102	0.0439947020935102
2233	4687	ENSG00000183840	GPR39	1	ENSG00000198326	TMEM239	TMEM239 _( 0 )	4	chr20_2814498_2815283	1	0	0	0	0	1	0	0	0	0	0	0	0	0	0	0	0	0.0439757453554957	0.0439757453554957	0	0	0	0	0	0	0.0439757453554957	0.0439757453554957
1321	7959	ENSG00000143390	RFX5	1	ENSG00000257923	CUX1	CUX1 _( -47929 )	4	chr7_101767602_101767975	1	0	0	0	0	1	0	0	0	0	0	0	0	0	0	0	0	0.0439649159894041	0.0439649159894041	0	0	0	0	0	0	0.0439649159894041	0.0439649159894041
1959	4109	ENSG00000170312	CDK1	1	ENSG00000003137	CYP26B1	CYP26B1 _( 172692 )	4	chr2_71974726_71975346	1	0	0	0	0	1	0	0	0	0	0	0	0	0	0	0	0	0.0439530648429945	0.0439530648429945	0	0	0	0	0	0	0.0439530648429945	0.0439530648429945
1117	4497	ENSG00000135821	GLUL	1	ENSG00000128641	MYO1B	MYO1B _( 88668 )	4	chr2_191333853_191334466	1	0	0	0	0	1	0	0	0	0	0	0	0	0	0	0	0	-0.0439519362751421	0.0439519362751421	0	0	0	0	0	0	0.0439519362751421	0.0439519362751421
1701	5101	ENSG00000163535	SGO2	1	ENSG00000182247	UBE2E2	UBE2E2 _( 39080 )	4	chr3_23242100_23242555	1	0	0	0	0	1	0	0	0	0	0	0	0	0	0	0	0	0.0439488075252822	0.0439488075252822	0	0	0	0	0	0	0.0439488075252822	0.0439488075252822
1989	3538	ENSG00000171224	FAM241B	1	ENSG00000168502	MTCL1	MTCL1 _( -47249 )	4	chr18_8658196_8658412	1	0	0	0	0	1	0	0	0	0	0	0	0	0	0	0	0	0.043944843463808	0.043944843463808	0	0	0	0	0	0	0.043944843463808	0.043944843463808
2135	5114	ENSG00000178372	CALML5	1	ENSG00000077097	TOP2B	TOP2B _( 351290 )	4	chr3_25313400_25313617	1	0	0	0	0	1	0	0	0	0	0	0	0	0	0	0	0	0.0439245253790993	0.0439245253790993	0	0	0	0	0	0	0.0439245253790993	0.0439245253790993
9	3775	ENSG00000004799	PDK4	1	ENSG00000167232	ZNF91	ZNF91 _( -6430 )	4	chr19_23401990_23402509	1	0	0	0	0	1	0	0	0	0	0	0	0	0	0	0	0	0.0439244404095805	0.0439244404095805	0	0	0	0	0	0	0.0439244404095805	0.0439244404095805
1176	3762	ENSG00000137807	KIF23	1	ENSG00000105141	CASP14	CASP14 _( 0 )	4	chr19_15049181_15049548	1	0	0	0	0	1	0	0	0	0	0	0	0	0	0	0	0	-0.0439231362301992	0.0439231362301992	0	0	0	0	0	0	0.0439231362301992	0.0439231362301992
577	2696	ENSG00000109099	PMP22	1	ENSG00000170348	TMED10	TMED10 _( 7373 )	4	chr14_75168836_75169258	1	0	0	0	0	1	0	0	0	0	0	0	0	0	0	0	0	0.0438888821853125	0.0438888821853125	0	0	0	0	0	0	0.0438888821853125	0.0438888821853125
1119	3497	ENSG00000135905	DOCK10	1	ENSG00000171595	DNAI2	DNAI2 _( 14635 )	4	chr17_74288882_74289139	1	0	0	0	0	1	0	0	0	0	0	0	0	0	0	0	0	0.0438836823176927	0.0438836823176927	0	0	0	0	0	0	0.0438836823176927	0.0438836823176927
2755	416	ENSG00000243225	ENSG00000243225	1	ENSG00000215864	NBPF7	NBPF7 _( 5678 )	4	chr1_119838382_119838836	1	0	0	0	0	1	0	0	0	0	0	0	0	0	0	0	0	-0.0438605433842825	0.0438605433842825	0	0	0	0	0	0	0.0438605433842825	0.0438605433842825
1179	5197	ENSG00000137831	UACA	1	ENSG00000163815	CLEC3B	CLEC3B _( 79550 )	4	chr3_45055826_45056311	1	0	0	0	0	1	0	0	0	0	0	0	0	0	0	0	0	0.0438570074660856	0.0438570074660856	0	0	0	0	0	0	0.0438570074660856	0.0438570074660856
2851	4584	ENSG00000258602	LINC01629	1	ENSG00000115461	IGFBP5	IGFBP5 _( 3808 )	4	chr2_216691169_216691717	2	0	0	0	0	1	0	1	0	0	0	0	0	0	0	0	0	-0.0438526178125883	0.0438526178125883	0	0	-0.0192074554524296	0.0192074554524296	0	0	0.0438526178125883	0.031530036632509
1781	6692	ENSG00000165548	TMEM63C	1	ENSG00000172901	LVRN	LVRN _( -20837 )	4	chr5_115941071_115941617	1	0	0	0	0	1	0	0	0	0	0	0	0	0	0	0	0	-0.0438332264680784	0.0438332264680784	0	0	0	0	0	0	0.0438332264680784	0.0438332264680784
958	961	ENSG00000129451	KLK10	1	ENSG00000204740	MALRD1	MALRD1 _( 142758 )	4	chr10_19191529_19191865	1	0	0	0	0	1	0	0	0	0	0	0	0	0	0	0	0	-0.0438168381651992	0.0438168381651992	0	0	0	0	0	0	0.0438168381651992	0.0438168381651992
965	9092	ENSG00000129667	RHBDF2	1	ENSG00000102174	PHEX	PHEX _( 64680 )	4	chrX_22097121_22097797	1	0	0	0	0	1	0	0	0	0	0	0	0	0	0	0	0	-0.0438120442804423	0.0438120442804423	0	0	0	0	0	0	0.0438120442804423	0.0438120442804423
937	3409	ENSG00000128564	VGF	1	ENSG00000108309	RUNDC3A	RUNDC3A _( -9980 )	4	chr17_44297990_44298433	1	0	0	0	0	1	0	0	0	0	0	0	0	0	0	0	0	-0.0437963804541988	0.0437963804541988	0	0	0	0	0	0	0.0437963804541988	0.0437963804541988
1937	4494	ENSG00000169474	SPRR1A	1	ENSG00000138378	STAT4	STAT4 _( -37607 )	4	chr2_191189203_191189481	1	0	0	0	0	1	0	0	0	0	0	0	0	0	0	0	0	-0.0437950560765746	0.0437950560765746	0	0	0	0	0	0	0.0437950560765746	0.0437950560765746
94	317	ENSG00000040608	RTN4R	1	ENSG00000122482	ZNF644	ZNF644 _( -77472 )	4	chr1_91099744_91100415	1	0	0	0	0	1	0	0	0	0	0	0	0	0	0	0	0	0.0437876168131118	0.0437876168131118	0	0	0	0	0	0	0.0437876168131118	0.0437876168131118
1148	3945	ENSG00000136830	FAM129B	1	ENSG00000084731	KIF3C	KIF3C _( 21488 )	4	chr2_25961011_25961261	1	0	0	0	0	1	0	0	0	0	0	0	0	0	0	0	0	0.0437780298491684	0.0437780298491684	0	0	0	0	0	0	0.0437780298491684	0.0437780298491684
942	130	ENSG00000128656	CHN1	1	ENSG00000127603	MACF1	MACF1 _( -49214 )	4	chr1_39360822_39361052	1	0	0	0	0	1	0	0	0	0	0	0	0	0	0	0	0	0.0437696546898631	0.0437696546898631	0	0	0	0	0	0	0.0437696546898631	0.0437696546898631
613	7173	ENSG00000111012	CYP27B1	1	ENSG00000171467	ZNF318	ZNF318 _( -13727 )	4	chr6_43383205_43384093	1	0	0	0	0	1	0	0	0	0	0	0	0	0	0	0	0	0.043748599843626	0.043748599843626	0	0	0	0	0	0	0.043748599843626	0.043748599843626
1753	2730	ENSG00000164509	IL31RA	1	ENSG00000053254	FOXN3	FOXN3 _( 121115 )	4	chr14_89833180_89833544	1	0	0	0	0	1	0	0	0	0	0	0	0	0	0	0	0	-0.043744855996022	0.043744855996022	0	0	0	0	0	0	0.043744855996022	0.043744855996022
2429	3538	ENSG00000197632	SERPINB2	1	ENSG00000168502	MTCL1	MTCL1 _( -47249 )	4	chr18_8658196_8658412	1	0	0	0	0	1	0	0	0	0	0	0	0	0	0	0	0	-0.0437414594194736	0.0437414594194736	0	0	0	0	0	0	0.0437414594194736	0.0437414594194736
1941	8935	ENSG00000169607	CKAP2L	1	ENSG00000204193	TXNDC8	TXNDC8 _( 6858 )	4	chr9_110330786_110331026	1	0	0	0	0	1	0	0	0	0	0	0	0	0	0	0	0	-0.0437217044762827	0.0437217044762827	0	0	0	0	0	0	0.0437217044762827	0.0437217044762827
1800	5260	ENSG00000166130	IKBIP	1	ENSG00000163689	C3orf67	C3orf67 _( -216535 )	4	chr3_59266619_59266817	1	0	0	0	0	1	0	0	0	0	0	0	0	0	0	0	0	0.0437189556270381	0.0437189556270381	0	0	0	0	0	0	0.0437189556270381	0.0437189556270381
2206	4143	ENSG00000182578	CSF1R	1	ENSG00000162951	LRRTM1	LRRTM1 _( -8442 )	4	chr2_80313191_80313492	1	0	0	0	0	1	0	0	0	0	0	0	0	0	0	0	0	0.0437004674677587	0.0437004674677587	0	0	0	0	0	0	0.0437004674677587	0.0437004674677587
2015	4438	ENSG00000172296	SPTLC3	1	ENSG00000187231	SESTD1	SESTD1 _( 26867 )	4	chr2_179237723_179237923	1	0	0	0	0	1	0	0	0	0	0	0	0	0	0	0	0	0.043700375882533	0.043700375882533	0	0	0	0	0	0	0.043700375882533	0.043700375882533
2566	7491	ENSG00000213859	KCTD11	1	ENSG00000146411	SLC2A12	SLC2A12 _( -27603 )	4	chr6_134080239_134080453	1	0	0	0	0	1	0	0	0	0	0	0	0	0	0	0	0	-0.0436915408363067	0.0436915408363067	0	0	0	0	0	0	0.0436915408363067	0.0436915408363067
441	2530	ENSG00000102743	SLC25A15	1	ENSG00000092140	G2E3	G2E3 _( -33033 )	4	chr14_30525810_30526090	1	0	0	0	0	1	0	0	0	0	0	0	0	0	0	0	0	0.0436653082646851	0.0436653082646851	0	0	0	0	0	0	0.0436653082646851	0.0436653082646851
2433	9165	ENSG00000197747	S100A10	1	ENSG00000188419	CHM	CHM _( 23426 )	4	chrX_86023868_86024136	1	0	0	0	0	1	0	0	0	0	0	0	0	0	0	0	0	0.0436638789500676	0.0436638789500676	0	0	0	0	0	0	0.0436638789500676	0.0436638789500676
411	6264	ENSG00000101188	NTSR1	1	ENSG00000052795	FNIP2	FNIP2 _( 54420 )	4	chr4_158823558_158823881	2	0	0	0	0	1	0	0	1	0	0	0	0	0	0	0	0	-0.0436625214599141	0.0436625214599141	0	0	0	0	-0.0136777764489357	0.0136777764489357	0.0436625214599141	0.0286701489544249
2984	1219	ENSG00000273300	ENSG00000273300	1	ENSG00000120049	KCNIP2	KCNIP2 _( -88404 )	4	chr10_101932324_101932499	1	0	0	0	0	1	0	0	0	0	0	0	0	0	0	0	0	0.0436526843410327	0.0436526843410327	0	0	0	0	0	0	0.0436526843410327	0.0436526843410327
2077	2141	ENSG00000175322	ZNF519	1	ENSG00000074527	NTN4	NTN4 _( 88970 )	4	chr12_95701718_95702182	1	0	0	0	0	1	0	0	0	0	0	0	0	0	0	0	0	-0.0436405007265634	0.0436405007265634	0	0	0	0	0	0	0.0436405007265634	0.0436405007265634
1	6561	ENSG00000000460	C1orf112	1	ENSG00000049883	PTCD2	PTCD2 _( -38060 )	4	chr5_72281766_72282307	1	0	0	0	0	1	0	0	0	0	0	0	0	0	0	0	0	-0.0436199525874536	0.0436199525874536	0	0	0	0	0	0	0.0436199525874536	0.0436199525874536
2434	82	ENSG00000197780	TAF13	1	ENSG00000186501	TMEM222	TMEM222 _( -29649 )	4	chr1_27292048_27292496	1	0	0	0	0	1	0	0	0	0	0	0	0	0	0	0	0	0.0436162091319757	0.0436162091319757	0	0	0	0	0	0	0.0436162091319757	0.0436162091319757
62	6679	ENSG00000021762	OSBPL5	1	ENSG00000212122	TSSK1B	TSSK1B _( 178129 )	4	chr5_113256453_113256902	1	0	0	0	0	1	0	0	0	0	0	0	0	0	0	0	0	0.0435864966510789	0.0435864966510789	0	0	0	0	0	0	0.0435864966510789	0.0435864966510789
2343	8935	ENSG00000188089	PLA2G4E	1	ENSG00000204193	TXNDC8	TXNDC8 _( 6858 )	4	chr9_110330786_110331026	1	0	0	0	0	1	0	0	0	0	0	0	0	0	0	0	0	0.0435845865669907	0.0435845865669907	0	0	0	0	0	0	0.0435845865669907	0.0435845865669907
2249	1327	ENSG00000184445	KNTC1	1	ENSG00000148773	MKI67	MKI67 _( 30905 )	4	chr10_128095140_128095480	1	0	0	0	0	1	0	0	0	0	0	0	0	0	0	0	0	0.0435834947621064	0.0435834947621064	0	0	0	0	0	0	0.0435834947621064	0.0435834947621064
1600	8647	ENSG00000159388	BTG2	1	ENSG00000107104	KANK1	KANK1 _( 100970 )	4	chr9_571261_571501	1	0	0	0	0	1	0	0	0	0	0	0	0	0	0	0	0	0.0435622459336311	0.0435622459336311	0	0	0	0	0	0	0.0435622459336311	0.0435622459336311
1450	3650	ENSG00000151014	NOCT	1	ENSG00000101670	LIPG	LIPG _( 69451 )	4	chr18_49630150_49630851	1	0	0	0	0	1	0	0	0	0	0	0	0	0	0	0	0	-0.0435606378663219	0.0435606378663219	0	0	0	0	0	0	0.0435606378663219	0.0435606378663219
2837	3085	ENSG00000257084	MIR200CHG	1	ENSG00000153048	CARHSP1	CARHSP1 _( -9055 )	4	chr16_8878067_8879082	1	0	0	0	0	1	0	0	0	0	0	0	0	0	0	0	0	-0.0435532858641252	0.0435532858641252	0	0	0	0	0	0	0.0435532858641252	0.0435532858641252
2585	8964	ENSG00000216331	HIST1H1PS1	1	ENSG00000182752	PAPPA	PAPPA _( 50356 )	4	chr9_116204160_116204511	2	0	0	0	0	1	1	0	0	0	0	0	0	0	0	0	0	0.0435524131769143	0.0435524131769143	0.208877504829373	0.208877504829373	0	0	0	0	0.208877504829373	0.126214959003144
2606	3023	ENSG00000223784	LINP1	1	ENSG00000140522	RLBP1	RLBP1 _( -9071 )	4	chr15_89230822_89231395	1	0	0	0	0	1	0	0	0	0	0	0	0	0	0	0	0	0.0435500281488299	0.0435500281488299	0	0	0	0	0	0	0.0435500281488299	0.0435500281488299
1531	3334	ENSG00000155792	DEPTOR	1	ENSG00000171962	DRC3	DRC3 _( 10465 )	4	chr17_17983278_17983840	1	0	0	0	0	1	0	0	0	0	0	0	0	0	0	0	0	0.0435477758933312	0.0435477758933312	0	0	0	0	0	0	0.0435477758933312	0.0435477758933312
2871	7577	ENSG00000260170	ENSG00000260170	1	ENSG00000112038	OPRM1	OPRM1 _( 158827 )	4	chr6_154169323_154169721	1	0	0	0	0	1	0	0	0	0	0	0	0	0	0	0	0	-0.0435434351828155	0.0435434351828155	0	0	0	0	0	0	0.0435434351828155	0.0435434351828155
1405	5335	ENSG00000147697	GSDMC	1	ENSG00000178700	DHFR2	DHFR2 _( -161828 )	4	chr3_94225217_94225585	1	0	0	0	0	1	0	0	0	0	0	0	0	0	0	0	0	-0.0435365482436612	0.0435365482436612	0	0	0	0	0	0	0.0435365482436612	0.0435365482436612
192	9142	ENSG00000072110	ACTN1	1	ENSG00000184083	FAM120C	FAM120C _( 11402 )	4	chrX_54171568_54171879	1	0	0	0	0	1	0	0	0	0	0	0	0	0	0	0	0	-0.043535460341039	0.043535460341039	0	0	0	0	0	0	0.043535460341039	0.043535460341039
119	4650	ENSG00000054179	ENTPD2	1	ENSG00000168918	INPP5D	INPP5D _( -10262 )	4	chr2_233049042_233049705	1	0	0	0	0	1	0	0	0	0	0	0	0	0	0	0	0	0.0435288153468061	0.0435288153468061	0	0	0	0	0	0	0.0435288153468061	0.0435288153468061
1407	8593	ENSG00000148120	C9orf3	1	ENSG00000104537	ANXA13	ANXA13 _( 28444 )	4	chr8_123707919_123708963	1	0	0	0	0	1	0	0	0	0	0	0	0	0	0	0	0	-0.0435200209367416	0.0435200209367416	0	0	0	0	0	0	0.0435200209367416	0.0435200209367416
587	6533	ENSG00000109674	NEIL3	1	ENSG00000145642	SHISAL2B	SHISAL2B _( -70483 )	4	chr5_64619634_64619825	1	0	0	0	0	1	0	0	0	0	0	0	0	0	0	0	0	-0.0435194347390949	0.0435194347390949	0	0	0	0	0	0	0.0435194347390949	0.0435194347390949
2707	1549	ENSG00000234518	PTGES3P1	1	ENSG00000173621	LRFN4	LRFN4 _( 12735 )	4	chr11_66869382_66869767	1	0	0	0	0	1	0	0	0	0	0	0	0	0	0	0	0	0.0435175496501007	0.0435175496501007	0	0	0	0	0	0	0.0435175496501007	0.0435175496501007
2676	5301	ENSG00000231925	TAPBP	1	ENSG00000144736	SHQ1	SHQ1 _( 24947 )	4	chr3_72836543_72836967	1	0	0	0	0	1	0	0	0	0	0	0	0	0	0	0	0	0.0435142513138448	0.0435142513138448	0	0	0	0	0	0	0.0435142513138448	0.0435142513138448
251	7834	ENSG00000079308	TNS1	1	ENSG00000277149	TYW1B	TYW1B _( 82896 )	4	chr7_72744429_72745302	1	0	0	0	0	1	0	0	0	0	0	0	0	0	0	0	0	0.0435099356941008	0.0435099356941008	0	0	0	0	0	0	0.0435099356941008	0.0435099356941008
1919	1876	ENSG00000168916	ZNF608	1	ENSG00000052126	PLEKHA5	PLEKHA5 _( 8868 )	4	chr12_19138620_19138882	1	0	0	0	0	1	0	0	0	0	0	0	0	0	0	0	0	-0.0434647109957944	0.0434647109957944	0	0	0	0	0	0	0.0434647109957944	0.0434647109957944
961	8318	ENSG00000129514	FOXA1	1	ENSG00000181690	PLAG1	PLAG1 _( 37067 )	4	chr8_56173638_56174257	1	0	0	0	0	1	0	0	0	0	0	0	0	0	0	0	0	0.0434586886353661	0.0434586886353661	0	0	0	0	0	0	0.0434586886353661	0.0434586886353661
1906	1170	ENSG00000168528	SERINC2	1	ENSG00000204022	LIPJ	LIPJ _( 5753 )	4	chr10_88592506_88593086	1	0	0	0	0	1	0	0	0	0	0	0	0	0	0	0	0	0.0434561852827016	0.0434561852827016	0	0	0	0	0	0	0.0434561852827016	0.0434561852827016
2219	7229	ENSG00000183137	CEP57L1	1	ENSG00000012660	ELOVL5	ELOVL5 _( -69013 )	4	chr6_53418192_53418882	1	0	0	0	0	1	0	0	0	0	0	0	0	0	0	0	0	-0.043452326317487	0.043452326317487	0	0	0	0	0	0	0.043452326317487	0.043452326317487
898	2795	ENSG00000125885	MCM8	1	ENSG00000184984	CHRM5	CHRM5 _( -71575 )	4	chr15_33896806_33897145	1	0	0	0	0	1	0	0	0	0	0	0	0	0	0	0	0	-0.0434403086175375	0.0434403086175375	0	0	0	0	0	0	0.0434403086175375	0.0434403086175375
92	2687	ENSG00000039987	BEST2	1	ENSG00000100731	PCNX1	PCNX1 _( 134414 )	4	chr14_71041819_71042283	1	0	0	0	0	1	0	0	0	0	0	0	0	0	0	0	0	0.0434400064238007	0.0434400064238007	0	0	0	0	0	0	0.0434400064238007	0.0434400064238007
384	7413	ENSG00000100342	APOL1	1	ENSG00000112769	LAMA4	LAMA4 _( -33585 )	4	chr6_112288524_112288747	1	0	0	0	0	1	0	0	0	0	0	0	0	0	0	0	0	0.0434364442673554	0.0434364442673554	0	0	0	0	0	0	0.0434364442673554	0.0434364442673554
977	4686	ENSG00000130487	KLHDC7B	1	ENSG00000088882	CPXM1	CPXM1 _( -814 )	4	chr20_2801451_2801727	1	0	0	0	0	1	0	0	0	0	0	0	0	0	0	0	0	0.0434071098352645	0.0434071098352645	0	0	0	0	0	0	0.0434071098352645	0.0434071098352645
2917	4270	ENSG00000265752	ENSG00000265752	1	ENSG00000155052	CNTNAP5	CNTNAP5 _( 464324 )	4	chr2_124489611_124489992	1	0	0	0	0	1	0	0	0	0	0	0	0	0	0	0	0	0.0434017794363829	0.0434017794363829	0	0	0	0	0	0	0.0434017794363829	0.0434017794363829
899	6894	ENSG00000125968	ID1	1	ENSG00000132911	NMUR2	NMUR2 _( -66516 )	4	chr5_152499884_152500160	1	0	0	0	0	1	0	0	0	0	0	0	0	0	0	0	0	0.0433973054386564	0.0433973054386564	0	0	0	0	0	0	0.0433973054386564	0.0433973054386564
239	2443	ENSG00000077942	FBLN1	1	ENSG00000080166	DCT	DCT _( 59860 )	4	chr13_94419239_94419822	2	0	0	0	0	1	0	1	0	0	0	0	0	0	0	0	0	-0.0433959443920376	0.0433959443920376	0	0	-0.176064260161944	0.176064260161944	0	0	0.176064260161944	0.109730102276991
2711	526	ENSG00000234741	GAS5	1	ENSG00000143147	GPR161	GPR161 _( 57352 )	4	chr1_168079795_168080315	2	0	0	0	0	1	0	0	1	0	0	0	0	0	0	0	0	-0.0433914358384531	0.0433914358384531	0	0	0	0	-0.00975421256470404	0.00975421256470404	0.0433914358384531	0.0265728242015786
684	2420	ENSG00000115041	KCNIP3	1	ENSG00000102794	ACOD1	ACOD1 _( -24 )	4	chr13_76948257_76948473	1	0	0	0	0	1	0	0	0	0	0	0	0	0	0	0	0	-0.0433672813504433	0.0433672813504433	0	0	0	0	0	0	0.0433672813504433	0.0433672813504433
827	7115	ENSG00000122641	INHBA	1	ENSG00000260286	ARMH2	ARMH2 _( -37621 )	4	chr6_24847419_24847715	1	0	0	0	0	1	0	0	0	0	0	0	0	0	0	0	0	-0.0433610321167933	0.0433610321167933	0	0	0	0	0	0	0.0433610321167933	0.0433610321167933
59	3228	ENSG00000019549	SNAI2	1	ENSG00000157423	HYDIN	HYDIN _( 146840 )	4	chr16_71083642_71083882	1	0	0	0	0	1	0	0	0	0	0	0	0	0	0	0	0	0.0433489950809801	0.0433489950809801	0	0	0	0	0	0	0.0433489950809801	0.0433489950809801
2906	4831	ENSG00000264462	MIR3648-2	1	ENSG00000149635	OCSTAMP	OCSTAMP _( 5186 )	4	chr20_46545140_46545388	1	0	0	0	0	1	0	0	0	0	0	0	0	0	0	0	0	0.0433487003050412	0.0433487003050412	0	0	0	0	0	0	0.0433487003050412	0.0433487003050412
358	2980	ENSG00000099250	NRP1	1	ENSG00000179361	ARID3B	ARID3B _( -10915 )	4	chr15_74529961_74530262	1	0	0	0	0	1	0	0	0	0	0	0	0	0	0	0	0	0.0433379893359476	0.0433379893359476	0	0	0	0	0	0	0.0433379893359476	0.0433379893359476
864	3461	ENSG00000124216	SNAI1	1	ENSG00000175175	PPM1E	PPM1E _( 158271 )	4	chr17_58914140_58914650	1	0	0	0	0	1	0	0	0	0	0	0	0	0	0	0	0	-0.0433337805425832	0.0433337805425832	0	0	0	0	0	0	0.0433337805425832	0.0433337805425832
2815	2091	ENSG00000254577	ENSG00000254577	1	ENSG00000072041	SLC6A15	SLC6A15 _( 121772 )	4	chr12_84791526_84791843	1	0	0	0	0	1	0	0	0	0	0	0	0	0	0	0	0	-0.0433099184613024	0.0433099184613024	0	0	0	0	0	0	0.0433099184613024	0.0433099184613024
1360	6389	ENSG00000145107	TM4SF19	1	ENSG00000164256	PRDM9	PRDM9 _( -124286 )	4	chr5_23319016_23319300	1	0	0	0	0	1	0	0	0	0	0	0	0	0	0	0	0	0.0433083503284275	0.0433083503284275	0	0	0	0	0	0	0.0433083503284275	0.0433083503284275
2612	1009	ENSG00000224237	MICOS10P3	1	ENSG00000150093	ITGB1	ITGB1 _( -120514 )	4	chr10_33126306_33126683	1	0	0	0	0	1	0	0	0	0	0	0	0	0	0	0	0	0.0433072780145471	0.0433072780145471	0	0	0	0	0	0	0.0433072780145471	0.0433072780145471
1385	1876	ENSG00000146278	PNRC1	1	ENSG00000052126	PLEKHA5	PLEKHA5 _( 8868 )	4	chr12_19138620_19138882	1	0	0	0	0	1	0	0	0	0	0	0	0	0	0	0	0	-0.0433028930608855	0.0433028930608855	0	0	0	0	0	0	0.0433028930608855	0.0433028930608855
1462	4994	ENSG00000151702	FLI1	1	ENSG00000128284	APOL3	APOL3 _( 16360 )	4	chr22_36149559_36149817	1	0	0	0	0	1	0	0	0	0	0	0	0	0	0	0	0	-0.0432764979399168	0.0432764979399168	0	0	0	0	0	0	0.0432764979399168	0.0432764979399168
161	462	ENSG00000066279	ASPM	1	ENSG00000143546	S100A8	S100A8 _( 5817 )	4	chr1_153384837_153385371	1	0	0	0	0	1	0	0	0	0	0	0	0	0	0	0	0	-0.0432746026535792	0.0432746026535792	0	0	0	0	0	0	0.0432746026535792	0.0432746026535792
741	462	ENSG00000117399	CDC20	1	ENSG00000143546	S100A8	S100A8 _( 5817 )	4	chr1_153384837_153385371	1	0	0	0	0	1	0	0	0	0	0	0	0	0	0	0	0	-0.0432745918722475	0.0432745918722475	0	0	0	0	0	0	0.0432745918722475	0.0432745918722475
832	7443	ENSG00000122861	PLAU	1	ENSG00000164434	FABP7	FABP7 _( -8160 )	4	chr6_122770673_122771315	1	0	0	0	0	1	0	0	0	0	0	0	0	0	0	0	0	-0.0432742286251789	0.0432742286251789	0	0	0	0	0	0	0.0432742286251789	0.0432742286251789
488	4621	ENSG00000104998	IL27RA	1	ENSG00000144460	NYAP2	NYAP2 _( 441577 )	4	chr2_225841287_225841814	1	0	0	0	0	1	0	0	0	0	0	0	0	0	0	0	0	0.0432674523182107	0.0432674523182107	0	0	0	0	0	0	0.0432674523182107	0.0432674523182107
3009	4831	ENSG00000275708	MIR3648-1	1	ENSG00000149635	OCSTAMP	OCSTAMP _( 5186 )	4	chr20_46545140_46545388	1	0	0	0	0	1	0	0	0	0	0	0	0	0	0	0	0	0.0432611122667514	0.0432611122667514	0	0	0	0	0	0	0.0432611122667514	0.0432611122667514
1016	8840	ENSG00000132274	TRIM22	1	ENSG00000178966	RMI1	RMI1 _( 36836 )	4	chr9_84017547_84017804	1	0	0	0	0	1	0	0	0	0	0	0	0	0	0	0	0	0.0432552854576279	0.0432552854576279	0	0	0	0	0	0	0.0432552854576279	0.0432552854576279
1285	4557	ENSG00000142046	TMEM91	1	ENSG00000114948	ADAM23	ADAM23 _( 38678 )	4	chr2_206482217_206482392	1	0	0	0	0	1	0	0	0	0	0	0	0	0	0	0	0	0.043241667760116	0.043241667760116	0	0	0	0	0	0	0.043241667760116	0.043241667760116
2761	3762	ENSG00000244122	UGT1A7	1	ENSG00000105141	CASP14	CASP14 _( 0 )	4	chr19_15049181_15049548	1	0	0	0	0	1	0	0	0	0	0	0	0	0	0	0	0	0.0432400502088011	0.0432400502088011	0	0	0	0	0	0	0.0432400502088011	0.0432400502088011
204	347	ENSG00000073737	DHRS9	1	ENSG00000156876	SASS6	SASS6 _( 58563 )	4	chr1_100074143_100074392	2	0	0	0	0	1	0	0	1	0	0	0	0	0	0	0	0	-0.0432296422468549	0.0432296422468549	0	0	0	0	-0.130677421544729	0.130677421544729	0.130677421544729	0.0869535318957921
2359	4785	ENSG00000188624	IGFL3	1	ENSG00000025293	PHF20	PHF20 _( 19935 )	4	chr20_35791909_35792281	1	0	0	0	0	1	0	0	0	0	0	0	0	0	0	0	0	0.0432273971217421	0.0432273971217421	0	0	0	0	0	0	0.0432273971217421	0.0432273971217421
1446	5297	ENSG00000150907	FOXO1	1	ENSG00000163602	RYBP	RYBP _( -185503 )	4	chr3_72632124_72632463	1	0	0	0	0	1	0	0	0	0	0	0	0	0	0	0	0	-0.0432250975073355	0.0432250975073355	0	0	0	0	0	0	0.0432250975073355	0.0432250975073355
2679	8935	ENSG00000232295	ENSG00000232295	1	ENSG00000204193	TXNDC8	TXNDC8 _( 6858 )	4	chr9_110330786_110331026	1	0	0	0	0	1	0	0	0	0	0	0	0	0	0	0	0	0.0432186065486636	0.0432186065486636	0	0	0	0	0	0	0.0432186065486636	0.0432186065486636
2828	1366	ENSG00000256043	CTSO	1	ENSG00000072952	MRVI1	MRVI1 _( 30041 )	4	chr11_10663528_10663947	1	0	0	0	0	1	0	0	0	0	0	0	0	0	0	0	0	0.0432154266375802	0.0432154266375802	0	0	0	0	0	0	0.0432154266375802	0.0432154266375802
1978	5600	ENSG00000170786	SDR16C5	1	ENSG00000075420	FNDC3B	FNDC3B _( 77205 )	4	chr3_172116833_172117094	1	0	0	0	0	1	0	0	0	0	0	0	0	0	0	0	0	-0.0432154238064114	0.0432154238064114	0	0	0	0	0	0	0.0432154238064114	0.0432154238064114
1590	1934	ENSG00000158828	PINK1	1	ENSG00000175548	ALG10B	ALG10B _( -1997369 )	4	chr12_36318690_36319209	1	0	0	0	0	1	0	0	0	0	0	0	0	0	0	0	0	0.0431981635751712	0.0431981635751712	0	0	0	0	0	0	0.0431981635751712	0.0431981635751712
762	3428	ENSG00000118523	CCN2	1	ENSG00000154975	CA10	CA10 _( 211540 )	4	chr17_51948262_51948477	1	0	0	0	0	1	0	0	0	0	0	0	0	0	0	0	0	0.0431915938034736	0.0431915938034736	0	0	0	0	0	0	0.0431915938034736	0.0431915938034736
971	3975	ENSG00000130066	SAT1	1	ENSG00000049323	LTBP1	LTBP1 _( 176465 )	4	chr2_33123437_33123617	1	0	0	0	0	1	0	0	0	0	0	0	0	0	0	0	0	-0.0431565728749599	0.0431565728749599	0	0	0	0	0	0	0.0431565728749599	0.0431565728749599
646	4772	ENSG00000112742	TTK	1	ENSG00000101440	ASIP	ASIP _( 25988 )	4	chr20_34220557_34220889	1	0	0	0	0	1	0	0	0	0	0	0	0	0	0	0	0	0.0431488516959897	0.0431488516959897	0	0	0	0	0	0	0.0431488516959897	0.0431488516959897
2923	8731	ENSG00000266479	ENSG00000266479	1	ENSG00000147896	IFNK	IFNK _( -82421 )	4	chr9_27441506_27441893	1	0	0	0	0	1	0	0	0	0	0	0	0	0	0	0	0	0.0431487275240189	0.0431487275240189	0	0	0	0	0	0	0.0431487275240189	0.0431487275240189
1415	8495	ENSG00000148459	PDSS1	1	ENSG00000147647	DPYS	DPYS _( 4388 )	4	chr8_104462344_104462665	1	0	0	0	0	1	0	0	0	0	0	0	0	0	0	0	0	0.0431149465794946	0.0431149465794946	0	0	0	0	0	0	0.0431149465794946	0.0431149465794946
2248	4836	ENSG00000184381	PLA2G6	1	ENSG00000124126	PREX1	PREX1 _( -42497 )	4	chr20_48870380_48870708	1	0	0	0	0	1	0	0	0	0	0	0	0	0	0	0	0	0.0431009313931089	0.0431009313931089	0	0	0	0	0	0	0.0431009313931089	0.0431009313931089
2807	2538	ENSG00000253368	TRNP1	1	ENSG00000151322	NPAS3	NPAS3 _( -213681 )	4	chr14_32720821_32721252	1	0	0	0	0	1	0	0	0	0	0	0	0	0	0	0	0	0.0430976458052393	0.0430976458052393	0	0	0	0	0	0	0.0430976458052393	0.0430976458052393
972	7692	ENSG00000130164	LDLR	1	ENSG00000122691	TWIST1	TWIST1 _( 106947 )	4	chr7_19010317_19010725	1	0	0	0	0	1	0	0	0	0	0	0	0	0	0	0	0	0.0430910323855994	0.0430910323855994	0	0	0	0	0	0	0.0430910323855994	0.0430910323855994
2610	7978	ENSG00000224032	EPB41L4A-AS1	1	ENSG00000253276	CCDC71L	CCDC71L _( -18222 )	4	chr7_106679218_106679970	1	0	0	0	0	1	0	0	0	0	0	0	0	0	0	0	0	-0.0430882567467233	0.0430882567467233	0	0	0	0	0	0	0.0430882567467233	0.0430882567467233
2689	9033	ENSG00000232774	ENSG00000232774	1	ENSG00000101849	TBL1X	TBL1X _( -51219 )	4	chrX_9411638_9412076	1	0	0	0	0	1	0	0	0	0	0	0	0	0	0	0	0	0.0430877701900641	0.0430877701900641	0	0	0	0	0	0	0.0430877701900641	0.0430877701900641
106	559	ENSG00000049283	EPN3	1	ENSG00000120333	MRPS14	MRPS14 _( 7754 )	4	chr1_175015203_175015671	1	0	0	0	0	1	0	0	0	0	0	0	0	0	0	0	0	-0.0430796046544438	0.0430796046544438	0	0	0	0	0	0	0.0430796046544438	0.0430796046544438
2616	2687	ENSG00000224308	LINC01527	1	ENSG00000100731	PCNX1	PCNX1 _( 134414 )	4	chr14_71041819_71042283	1	0	0	0	0	1	0	0	0	0	0	0	0	0	0	0	0	0.0430789927406579	0.0430789927406579	0	0	0	0	0	0	0.0430789927406579	0.0430789927406579
226	4959	ENSG00000075702	WDR62	1	ENSG00000093009	CDC45	CDC45 _( 4019 )	4	chr22_19483478_19483812	1	0	0	0	0	1	0	0	0	0	0	0	0	0	0	0	0	0.043076604871671	0.043076604871671	0	0	0	0	0	0	0.043076604871671	0.043076604871671
1890	7099	ENSG00000168255	POLR2J3	1	ENSG00000124766	SOX4	SOX4 _( -34973 )	4	chr6_21556924_21557795	1	0	0	0	0	1	0	0	0	0	0	0	0	0	0	0	0	0.0430651445701356	0.0430651445701356	0	0	0	0	0	0	0.0430651445701356	0.0430651445701356
1465	8955	ENSG00000151834	GABRA2	1	ENSG00000229314	ORM1	ORM1 _( -4953 )	4	chr9_114317797_114318103	1	0	0	0	0	1	0	0	0	0	0	0	0	0	0	0	0	-0.0430647441703989	0.0430647441703989	0	0	0	0	0	0	0.0430647441703989	0.0430647441703989
2782	231	ENSG00000249673	NOP14-AS1	1	ENSG00000118473	SGIP1	SGIP1 _( -68094 )	4	chr1_66464646_66465289	1	0	0	0	0	1	0	0	0	0	0	0	0	0	0	0	0	0.0430569561142977	0.0430569561142977	0	0	0	0	0	0	0.0430569561142977	0.0430569561142977
32	7196	ENSG00000010219	DYRK4	1	ENSG00000153292	ADGRF1	ADGRF1 _( -10945 )	4	chr6_47053308_47053547	1	0	0	0	0	1	0	0	0	0	0	0	0	0	0	0	0	0.0430411663452523	0.0430411663452523	0	0	0	0	0	0	0.0430411663452523	0.0430411663452523
2903	8819	ENSG00000263620	ENSG00000263620	1	ENSG00000196781	TLE1	TLE1 _( 822439 )	4	chr9_80866328_80866866	1	0	0	0	0	1	0	0	0	0	0	0	0	0	0	0	0	0.0430331233440904	0.0430331233440904	0	0	0	0	0	0	0.0430331233440904	0.0430331233440904
910	3023	ENSG00000126860	EVI2A	1	ENSG00000140522	RLBP1	RLBP1 _( -9071 )	4	chr15_89230822_89231395	1	0	0	0	0	1	0	0	0	0	0	0	0	0	0	0	0	0.0430272976789037	0.0430272976789037	0	0	0	0	0	0	0.0430272976789037	0.0430272976789037
2466	7699	ENSG00000198814	GK	1	ENSG00000164649	CDCA7L	CDCA7L _( 46888 )	4	chr7_21898935_21899196	1	0	0	0	0	1	0	0	0	0	0	0	0	0	0	0	0	0.0430235454589938	0.0430235454589938	0	0	0	0	0	0	0.0430235454589938	0.0430235454589938
722	6169	ENSG00000116574	RHOU	1	ENSG00000164073	MFSD8	MFSD8 _( -9193 )	4	chr4_127975227_127975578	1	0	0	0	0	1	0	0	0	0	0	0	0	0	0	0	0	-0.0430092961444249	0.0430092961444249	0	0	0	0	0	0	0.0430092961444249	0.0430092961444249
2606	2994	ENSG00000223784	LINP1	1	ENSG00000183476	SH2D7	SH2D7 _( 10573 )	4	chr15_78088381_78088611	1	0	0	0	0	1	0	0	0	0	0	0	0	0	0	0	0	-0.043006044098709	0.043006044098709	0	0	0	0	0	0	0.043006044098709	0.043006044098709
1987	8190	ENSG00000171219	CDC42BPG	1	ENSG00000038945	MSR1	MSR1 _( -147375 )	4	chr8_16714737_16714918	1	0	0	0	0	1	0	0	0	0	0	0	0	0	0	0	0	-0.0430019180467752	0.0430019180467752	0	0	0	0	0	0	0.0430019180467752	0.0430019180467752
1024	9126	ENSG00000132669	RIN2	1	ENSG00000189221	MAOA	MAOA _( -61574 )	4	chrX_43592751_43593333	1	0	0	0	0	1	0	0	0	0	0	0	0	0	0	0	0	0.0429923037452276	0.0429923037452276	0	0	0	0	0	0	0.0429923037452276	0.0429923037452276
2643	4088	ENSG00000228028	ENSG00000228028	1	ENSG00000143971	ETAA1	ETAA1 _( 128828 )	4	chr2_67526147_67526625	1	0	0	0	0	1	0	0	0	0	0	0	0	0	0	0	0	0.0429865244289324	0.0429865244289324	0	0	0	0	0	0	0.0429865244289324	0.0429865244289324
2373	8780	ENSG00000189306	RRP7A	1	ENSG00000119138	KLF9	KLF9 _( -40460 )	4	chr9_70455084_70455263	1	0	0	0	0	1	0	0	0	0	0	0	0	0	0	0	0	0.0429800545925658	0.0429800545925658	0	0	0	0	0	0	0.0429800545925658	0.0429800545925658
1215	4838	ENSG00000138678	GPAT3	1	ENSG00000124212	PTGIS	PTGIS _( -49312 )	4	chr20_49617458_49617759	2	0	0	0	0	1	0	1	0	0	0	0	0	0	0	0	0	-0.0429768929711747	0.0429768929711747	0	0	-0.0693818473289231	0.0693818473289231	0	0	0.0693818473289231	0.0561793701500489
295	8693	ENSG00000088325	TPX2	1	ENSG00000107165	TYRP1	TYRP1 _( -754067 )	4	chr9_11931097_11931372	2	0	0	0	0	1	0	1	0	0	0	0	0	0	0	0	0	0.0429619338007681	0.0429619338007681	0	0	0.0131600551908045	0.0131600551908045	0	0	0.0429619338007681	0.0280609944957863
2423	8594	ENSG00000197442	MAP3K5	1	ENSG00000214814	FER1L6	FER1L6 _( -18885 )	4	chr8_123832778_123833102	1	0	0	0	0	1	0	0	0	0	0	0	0	0	0	0	0	0.0429616386104945	0.0429616386104945	0	0	0	0	0	0	0.0429616386104945	0.0429616386104945
2473	2438	ENSG00000198879	SFMBT2	1	ENSG00000178235	SLITRK1	SLITRK1 _( -255027 )	4	chr13_84137420_84137642	1	0	0	0	0	1	0	0	0	0	0	0	0	0	0	0	0	0.0429579718656616	0.0429579718656616	0	0	0	0	0	0	0.0429579718656616	0.0429579718656616
2962	4160	ENSG00000270806	C17orf50	1	ENSG00000172071	EIF2AK3	EIF2AK3 _( -27100 )	4	chr2_88654676_88654989	1	0	0	0	0	1	0	0	0	0	0	0	0	0	0	0	0	-0.0429575727258324	0.0429575727258324	0	0	0	0	0	0	0.0429575727258324	0.0429575727258324
1911	6769	ENSG00000168685	IL7R	1	ENSG00000072364	AFF4	AFF4 _( -8378 )	4	chr5_132972012_132972471	2	0	0	0	0	1	0	0	1	0	0	0	0	0	0	0	0	0.0429538205838247	0.0429538205838247	0	0	0	0	0.0553264038508537	0.0553264038508537	0.0553264038508537	0.0491401122173392
1304	2030	ENSG00000143013	LMO4	1	ENSG00000127318	IL22	IL22 _( -14137 )	4	chr12_68267741_68268337	1	0	0	0	0	1	0	0	0	0	0	0	0	0	0	0	0	0.042931457347893	0.042931457347893	0	0	0	0	0	0	0.042931457347893	0.042931457347893
1699	9	ENSG00000163513	TGFBR2	1	ENSG00000142599	RERE	RERE _( 190647 )	4	chr1_8626273_8626996	1	0	0	0	0	1	0	0	0	0	0	0	0	0	0	0	0	0.0429157702001754	0.0429157702001754	0	0	0	0	0	0	0.0429157702001754	0.0429157702001754
2066	4488	ENSG00000175040	CHST2	1	ENSG00000138386	NAB1	NAB1 _( -53164 )	4	chr2_190592964_190593582	1	0	0	0	0	1	0	0	0	0	0	0	0	0	0	0	0	-0.0429144295819726	0.0429144295819726	0	0	0	0	0	0	0.0429144295819726	0.0429144295819726
1457	8360	ENSG00000151491	EPS8	1	ENSG00000104313	EYA1	EYA1 _( 445497 )	4	chr8_71145900_71146528	1	0	0	0	0	1	0	0	0	0	0	0	0	0	0	0	0	-0.0429034120881699	0.0429034120881699	0	0	0	0	0	0	0.0429034120881699	0.0429034120881699
2127	7260	ENSG00000177666	PNPLA2	1	ENSG00000188107	EYS	EYS _( -818971 )	4	chr6_66526196_66526377	1	0	0	0	0	1	0	0	0	0	0	0	0	0	0	0	0	0.0428986810365896	0.0428986810365896	0	0	0	0	0	0	0.0428986810365896	0.0428986810365896
647	6612	ENSG00000112759	SLC29A1	1	ENSG00000081189	MEF2C	MEF2C _( -132847 )	4	chr5_89037104_89037458	1	0	0	0	0	1	0	0	0	0	0	0	0	0	0	0	0	0.0428948434514301	0.0428948434514301	0	0	0	0	0	0	0.0428948434514301	0.0428948434514301
2173	6194	ENSG00000179913	B3GNT3	1	ENSG00000164136	IL15	IL15 _( 225116 )	4	chr4_141861715_141862063	1	0	0	0	0	1	0	0	0	0	0	0	0	0	0	0	0	0.0428803451997009	0.0428803451997009	0	0	0	0	0	0	0.0428803451997009	0.0428803451997009
1624	913	ENSG00000160781	PAQR6	1	ENSG00000198879	SFMBT2	SFMBT2 _( 177348 )	4	chr10_7233347_7234138	1	0	0	0	0	1	0	0	0	0	0	0	0	0	0	0	0	0.0428788235244062	0.0428788235244062	0	0	0	0	0	0	0.0428788235244062	0.0428788235244062
1031	7940	ENSG00000132846	ZBED3	1	ENSG00000185467	KPNA7	KPNA7 _( 10433 )	4	chr7_99196736_99197073	1	0	0	0	0	1	0	0	0	0	0	0	0	0	0	0	0	-0.0428652734697053	0.0428652734697053	0	0	0	0	0	0	0.0428652734697053	0.0428652734697053
252	9067	ENSG00000079337	RAPGEF3	1	ENSG00000102048	ASB9	ASB9 _( 118464 )	4	chrX_15151661_15152003	1	0	0	0	0	1	0	0	0	0	0	0	0	0	0	0	0	-0.0428636315911352	0.0428636315911352	0	0	0	0	0	0	0.0428636315911352	0.0428636315911352
2764	428	ENSG00000244270	RPL32P29	1	ENSG00000265972	TXNIP	TXNIP _( 5057 )	4	chr1_145990211_145991543	1	0	0	0	0	1	0	0	0	0	0	0	0	0	0	0	0	0.0428486664564502	0.0428486664564502	0	0	0	0	0	0	0.0428486664564502	0.0428486664564502
422	8927	ENSG00000101665	SMAD7	1	ENSG00000148156	ACTL7B	ACTL7B _( 95574 )	4	chr9_108760876_108761393	1	0	0	0	0	1	0	0	0	0	0	0	0	0	0	0	0	0.0428394817141616	0.0428394817141616	0	0	0	0	0	0	0.0428394817141616	0.0428394817141616
2839	4958	ENSG00000257219	LNCOG	1	ENSG00000070371	CLTCL1	CLTCL1 _( 19398 )	4	chr22_19271852_19272318	1	0	0	0	0	1	0	0	0	0	0	0	0	0	0	0	0	0.0428385604851808	0.0428385604851808	0	0	0	0	0	0	0.0428385604851808	0.0428385604851808
2272	4484	ENSG00000185186	LINC00313	1	ENSG00000151689	INPP1	INPP1 _( -63550 )	4	chr2_190279522_190279920	1	0	0	0	0	1	0	0	0	0	0	0	0	0	0	0	0	0.0428362780241517	0.0428362780241517	0	0	0	0	0	0	0.0428362780241517	0.0428362780241517
914	2795	ENSG00000127507	ADGRE2	1	ENSG00000184984	CHRM5	CHRM5 _( -71575 )	4	chr15_33896806_33897145	1	0	0	0	0	1	0	0	0	0	0	0	0	0	0	0	0	-0.0428339268866676	0.0428339268866676	0	0	0	0	0	0	0.0428339268866676	0.0428339268866676
2823	5672	ENSG00000255120	OVOL1-AS1	1	ENSG00000253548	PYDC2	PYDC2 _( 187721 )	4	chr3_191648884_191649146	1	0	0	0	0	1	0	0	0	0	0	0	0	0	0	0	0	0.0428264120066609	0.0428264120066609	0	0	0	0	0	0	0.0428264120066609	0.0428264120066609
1078	1228	ENSG00000134690	CDCA8	1	ENSG00000166272	WBP1L	WBP1L _( 28494 )	4	chr10_102772395_102772725	1	0	0	0	0	1	0	0	0	0	0	0	0	0	0	0	0	-0.0428134754783953	0.0428134754783953	0	0	0	0	0	0	0.0428134754783953	0.0428134754783953
1898	5623	ENSG00000168404	MLKL	1	ENSG00000163728	TTC14	TTC14 _( 10254 )	4	chr3_180612384_180612644	1	0	0	0	0	1	0	0	0	0	0	0	0	0	0	0	0	0.0428113305754232	0.0428113305754232	0	0	0	0	0	0	0.0428113305754232	0.0428113305754232
2165	546	ENSG00000179604	CDC42EP4	1	ENSG00000120337	TNFSF18	TNFSF18 _( 191344 )	4	chr1_172859083_172859619	3	0	0	0	0	1	0	1	1	0	0	0	0	0	0	0	0	-0.0428102716660057	0.0428102716660057	0	0	-0.0503186993359636	0.0503186993359636	-0.00947930707509308	0.00947930707509308	0.0503186993359636	0.0342027593590208
1429	5463	ENSG00000149380	P4HA3	1	ENSG00000114686	MRPL3	MRPL3 _( -231992 )	4	chr3_131734975_131735412	1	0	0	0	0	1	0	0	0	0	0	0	0	0	0	0	0	0.0428092727551995	0.0428092727551995	0	0	0	0	0	0	0.0428092727551995	0.0428092727551995
1212	2994	ENSG00000138658	ZGRF1	1	ENSG00000183476	SH2D7	SH2D7 _( 10573 )	4	chr15_78088381_78088611	1	0	0	0	0	1	0	0	0	0	0	0	0	0	0	0	0	-0.0428017823195095	0.0428017823195095	0	0	0	0	0	0	0.0428017823195095	0.0428017823195095
1128	7761	ENSG00000136122	BORA	1	ENSG00000086288	NME8	NME8 _( -52018 )	4	chr7_37796118_37796579	1	0	0	0	0	1	0	0	0	0	0	0	0	0	0	0	0	0.0427964505829138	0.0427964505829138	0	0	0	0	0	0	0.0427964505829138	0.0427964505829138
1185	6330	ENSG00000137959	IFI44L	1	ENSG00000164122	ASB5	ASB5 _( 30091 )	4	chr4_176238968_176239131	1	0	0	0	0	1	0	0	0	0	0	0	0	0	0	0	0	0.0427932535897987	0.0427932535897987	0	0	0	0	0	0	0.0427932535897987	0.0427932535897987
828	8198	ENSG00000122643	NT5C3A	1	ENSG00000078674	PCM1	PCM1 _( 27228 )	4	chr8_17950068_17950394	1	0	0	0	0	1	0	0	0	0	0	0	0	0	0	0	0	0.0427878417000416	0.0427878417000416	0	0	0	0	0	0	0.0427878417000416	0.0427878417000416
2343	6485	ENSG00000188089	PLA2G4E	1	ENSG00000016082	ISL1	ISL1 _( 253483 )	4	chr5_51636874_51637189	1	0	0	0	0	1	0	0	0	0	0	0	0	0	0	0	0	0.0427840273596316	0.0427840273596316	0	0	0	0	0	0	0.0427840273596316	0.0427840273596316
999	4655	ENSG00000131378	RFTN1	1	ENSG00000072080	SPP2	SPP2 _( 95773 )	4	chr2_234146452_234146836	1	0	0	0	0	1	0	0	0	0	0	0	0	0	0	0	0	0.042770235391961	0.042770235391961	0	0	0	0	0	0	0.042770235391961	0.042770235391961
2294	3757	ENSG00000185885	IFITM1	1	ENSG00000102575	ACP5	ACP5 _( -2780 )	4	chr19_11581788_11582150	1	0	0	0	0	1	0	0	0	0	0	0	0	0	0	0	0	0.0427563419291263	0.0427563419291263	0	0	0	0	0	0	0.0427563419291263	0.0427563419291263
1679	4009	ENSG00000163209	SPRR3	1	ENSG00000115944	COX7A2L	COX7A2L _( 61038 )	4	chr2_42327162_42327469	1	0	0	0	0	1	0	0	0	0	0	0	0	0	0	0	0	0.0427524142714131	0.0427524142714131	0	0	0	0	0	0	0.0427524142714131	0.0427524142714131
2774	4360	ENSG00000247993	FOXD1-AS1	1	ENSG00000153250	RBMS1	RBMS1 _( -29246 )	4	chr2_160523040_160523569	1	0	0	0	0	1	0	0	0	0	0	0	0	0	0	0	0	0.0427433198699082	0.0427433198699082	0	0	0	0	0	0	0.0427433198699082	0.0427433198699082
120	5138	ENSG00000054277	OPN3	1	ENSG00000182973	CNOT10	CNOT10 _( 27499 )	4	chr3_32712644_32712966	1	0	0	0	0	1	0	0	0	0	0	0	0	0	0	0	0	-0.042728886384876	0.042728886384876	0	0	0	0	0	0	0.042728886384876	0.042728886384876
2042	1125	ENSG00000173540	GMPPB	1	ENSG00000079332	SAR1A	SAR1A _( -5969 )	4	chr10_70176492_70176732	1	0	0	0	0	1	0	0	0	0	0	0	0	0	0	0	0	0.0427217997746199	0.0427217997746199	0	0	0	0	0	0	0.0427217997746199	0.0427217997746199
2021	8235	ENSG00000172780	RAB43	1	ENSG00000120899	PTK2B	PTK2B _( 60411 )	4	chr8_27371893_27372137	1	0	0	0	0	1	0	0	0	0	0	0	0	0	0	0	0	-0.0427193375543975	0.0427193375543975	0	0	0	0	0	0	0.0427193375543975	0.0427193375543975
2650	8608	ENSG00000228873	ENSG00000228873	1	ENSG00000155897	ADCY8	ADCY8 _( 147012 )	4	chr8_130895048_130895414	1	0	0	0	0	1	0	0	0	0	0	0	0	0	0	0	0	0.0427181550283415	0.0427181550283415	0	0	0	0	0	0	0.0427181550283415	0.0427181550283415
1710	6847	ENSG00000163683	SMIM14	1	ENSG00000156463	SH3RF2	SH3RF2 _( -32366 )	4	chr5_145903911_145904213	1	0	0	0	0	1	0	0	0	0	0	0	0	0	0	0	0	-0.0426945613448205	0.0426945613448205	0	0	0	0	0	0	0.0426945613448205	0.0426945613448205
1602	6207	ENSG00000159403	C1R	1	ENSG00000250361	GYPB	GYPB _( -96131 )	4	chr4_144115476_144115841	1	0	0	0	0	1	0	0	0	0	0	0	0	0	0	0	0	0.042690897380619	0.042690897380619	0	0	0	0	0	0	0.042690897380619	0.042690897380619
99	6735	ENSG00000042832	TG	1	ENSG00000205279	CTXN3	CTXN3 _( -14727 )	4	chr5_127633933_127634317	1	0	0	0	0	1	0	0	0	0	0	0	0	0	0	0	0	0.0426671549909203	0.0426671549909203	0	0	0	0	0	0	0.0426671549909203	0.0426671549909203
1932	6235	ENSG00000169252	ADRB2	1	ENSG00000164142	FAM160A1	FAM160A1 _( 7846 )	4	chr4_151417062_151417767	1	0	0	0	0	1	0	0	0	0	0	0	0	0	0	0	0	-0.0426635449288192	0.0426635449288192	0	0	0	0	0	0	0.0426635449288192	0.0426635449288192
2788	2049	ENSG00000250305	TRMT9B	1	ENSG00000111615	KRR1	KRR1 _( -148568 )	4	chr12_75660204_75661124	1	0	0	0	0	1	0	0	0	0	0	0	0	0	0	0	0	-0.0426501837741484	0.0426501837741484	0	0	0	0	0	0	0.0426501837741484	0.0426501837741484
2071	3971	ENSG00000175183	CSRP2	1	ENSG00000152683	SLC30A6	SLC30A6 _( -32387 )	4	chr2_32132929_32133454	1	0	0	0	0	1	0	0	0	0	0	0	0	0	0	0	0	-0.0426390828190629	0.0426390828190629	0	0	0	0	0	0	0.0426390828190629	0.0426390828190629
2331	181	ENSG00000187689	AMTN	1	ENSG00000142700	DMRTA2	DMRTA2 _( -258532 )	4	chr1_50682032_50682383	2	0	0	0	0	1	0	0	1	0	0	0	0	0	0	0	0	-0.0426360065086125	0.0426360065086125	0	0	0	0	-0.0356032688202246	0.0356032688202246	0.0426360065086125	0.0391196376644185
627	2000	ENSG00000111799	COL12A1	1	ENSG00000139263	LRIG3	LRIG3 _( -146584 )	4	chr12_59067106_59067548	1	0	0	0	0	1	0	0	0	0	0	0	0	0	0	0	0	0.0426278079179254	0.0426278079179254	0	0	0	0	0	0	0.0426278079179254	0.0426278079179254
2834	3958	ENSG00000256660	CLEC12B	1	ENSG00000163803	PLB1	PLB1 _( 94968 )	4	chr2_28552113_28552731	1	0	0	0	0	1	0	0	0	0	0	0	0	0	0	0	0	0.0426272272396193	0.0426272272396193	0	0	0	0	0	0	0.0426272272396193	0.0426272272396193
1137	943	ENSG00000136379	ABHD17C	1	ENSG00000165983	PTER	PTER _( -76643 )	4	chr10_16360018_16360300	1	0	0	0	0	1	0	0	0	0	0	0	0	0	0	0	0	0.0426239741119811	0.0426239741119811	0	0	0	0	0	0	0.0426239741119811	0.0426239741119811
73	4058	ENSG00000026036	RTEL1-TNFRSF6B	1	ENSG00000028116	VRK2	VRK2 _( -332679 )	4	chr2_57574648_57574950	1	0	0	0	0	1	0	0	0	0	0	0	0	0	0	0	0	-0.0426159846451097	0.0426159846451097	0	0	0	0	0	0	0.0426159846451097	0.0426159846451097
1609	8068	ENSG00000160014	CALM3	1	ENSG00000227471	AKR1B15	AKR1B15 _( 44589 )	4	chr7_134593725_134594363	1	0	0	0	0	1	0	0	0	0	0	0	0	0	0	0	0	-0.0426075153452359	0.0426075153452359	0	0	0	0	0	0	0.0426075153452359	0.0426075153452359
231	9025	ENSG00000076356	PLXNA2	1	ENSG00000177504	VCX2	VCX2 _( -117451 )	4	chrX_8288718_8288885	1	0	0	0	0	1	0	0	0	0	0	0	0	0	0	0	0	0.0426019921975422	0.0426019921975422	0	0	0	0	0	0	0.0426019921975422	0.0426019921975422
225	7403	ENSG00000075643	MOCOS	1	ENSG00000004809	SLC22A16	SLC22A16 _( -36320 )	4	chr6_110512961_110513398	1	0	0	0	0	1	0	0	0	0	0	0	0	0	0	0	0	0.0425977870997689	0.0425977870997689	0	0	0	0	0	0	0.0425977870997689	0.0425977870997689
2442	6979	ENSG00000198074	AKR1B10	1	ENSG00000168246	UBTD2	UBTD2 _( 20644 )	4	chr5_172263220_172263427	1	0	0	0	0	1	0	0	0	0	0	0	0	0	0	0	0	0.0425967132217169	0.0425967132217169	0	0	0	0	0	0	0.0425967132217169	0.0425967132217169
960	6561	ENSG00000129484	PARP2	1	ENSG00000049883	PTCD2	PTCD2 _( -38060 )	4	chr5_72281766_72282307	1	0	0	0	0	1	0	0	0	0	0	0	0	0	0	0	0	-0.0425903676191145	0.0425903676191145	0	0	0	0	0	0	0.0425903676191145	0.0425903676191145
1586	5526	ENSG00000158714	SLAMF8	1	ENSG00000163755	HPS3	HPS3 _( 22877 )	4	chr3_149152461_149152924	1	0	0	0	0	1	0	0	0	0	0	0	0	0	0	0	0	-0.0425799000771678	0.0425799000771678	0	0	0	0	0	0	0.0425799000771678	0.0425799000771678
2045	7901	ENSG00000173638	SLC19A1	1	ENSG00000127920	GNG11	GNG11 _( -5352 )	4	chr7_93915792_93916347	1	0	0	0	0	1	0	0	0	0	0	0	0	0	0	0	0	0.0425753682988497	0.0425753682988497	0	0	0	0	0	0	0.0425753682988497	0.0425753682988497
1476	8714	ENSG00000152463	OLAH	1	ENSG00000107295	SH3GL2	SH3GL2 _( 51710 )	4	chr9_17630792_17631025	1	0	0	0	0	1	0	0	0	0	0	0	0	0	0	0	0	0.0425690928926326	0.0425690928926326	0	0	0	0	0	0	0.0425690928926326	0.0425690928926326
2880	5110	ENSG00000260944	FOXC2-AS1	1	ENSG00000077092	RARB	RARB _( -926 )	4	chr3_24686768_24686993	1	0	0	0	0	1	0	0	0	0	0	0	0	0	0	0	0	-0.0425633535261627	0.0425633535261627	0	0	0	0	0	0	0.0425633535261627	0.0425633535261627
2656	7425	ENSG00000229644	NAMPTP1	1	ENSG00000185002	RFX6	RFX6 _( 68487 )	4	chr6_116945699_116946228	1	0	0	0	0	1	0	0	0	0	0	0	0	0	0	0	0	-0.0425596073355107	0.0425596073355107	0	0	0	0	0	0	0.0425596073355107	0.0425596073355107
2666	6725	ENSG00000230937	MIR205HG	1	ENSG00000168916	ZNF608	ZNF608 _( -201109 )	4	chr5_124949916_124950167	1	0	0	0	0	1	0	0	0	0	0	0	0	0	0	0	0	0.0425586056801187	0.0425586056801187	0	0	0	0	0	0	0.0425586056801187	0.0425586056801187
2432	6409	ENSG00000197712	FAM114A1	1	ENSG00000113387	SUB1	SUB1 _( 51082 )	4	chr5_32582715_32583044	1	0	0	0	0	1	0	0	0	0	0	0	0	0	0	0	0	-0.0425585219972166	0.0425585219972166	0	0	0	0	0	0	0.0425585219972166	0.0425585219972166
265	2370	ENSG00000082497	SERTAD4	1	ENSG00000136141	LRCH1	LRCH1 _( 6237 )	4	chr13_46559405_46559717	1	0	0	0	0	1	0	0	0	0	0	0	0	0	0	0	0	0.0425467500819902	0.0425467500819902	0	0	0	0	0	0	0.0425467500819902	0.0425467500819902
1776	8350	ENSG00000165434	PGM2L1	1	ENSG00000147571	CRH	CRH _( 23554 )	4	chr8_66154776_66155171	2	0	0	0	0	1	0	1	0	0	0	0	0	0	0	0	0	0.0425405166572287	0.0425405166572287	0	0	0.101658075523117	0.101658075523117	0	0	0.101658075523117	0.0720992960901727
850	4109	ENSG00000123485	HJURP	1	ENSG00000003137	CYP26B1	CYP26B1 _( 172692 )	4	chr2_71974726_71975346	1	0	0	0	0	1	0	0	0	0	0	0	0	0	0	0	0	0.0425399775797763	0.0425399775797763	0	0	0	0	0	0	0.0425399775797763	0.0425399775797763
1781	2285	ENSG00000165548	TMEM63C	1	ENSG00000180776	ZDHHC20	ZDHHC20 _( 7961 )	4	chr13_21450896_21451409	1	0	0	0	0	1	0	0	0	0	0	0	0	0	0	0	0	0.0425384653323194	0.0425384653323194	0	0	0	0	0	0	0.0425384653323194	0.0425384653323194
1870	3525	ENSG00000167740	CYB5D2	1	ENSG00000101605	MYOM1	MYOM1 _( 64271 )	4	chr18_3155631_3155837	1	0	0	0	0	1	0	0	0	0	0	0	0	0	0	0	0	0.0425358513274081	0.0425358513274081	0	0	0	0	0	0	0.0425358513274081	0.0425358513274081
1942	3896	ENSG00000169660	HEXD	1	ENSG00000162981	FAM84A	FAM84A _( 362127 )	4	chr2_14994813_14995021	1	0	0	0	0	1	0	0	0	0	0	0	0	0	0	0	0	-0.0425154395264795	0.0425154395264795	0	0	0	0	0	0	0.0425154395264795	0.0425154395264795
2119	3415	ENSG00000177469	CAVIN1	1	ENSG00000259207	ITGB3	ITGB3 _( 13492 )	4	chr17_47267338_47267787	1	0	0	0	0	1	0	0	0	0	0	0	0	0	0	0	0	0.0425055106233189	0.0425055106233189	0	0	0	0	0	0	0.0425055106233189	0.0425055106233189
1017	462	ENSG00000132329	RAMP1	1	ENSG00000143546	S100A8	S100A8 _( 5817 )	4	chr1_153384837_153385371	1	0	0	0	0	1	0	0	0	0	0	0	0	0	0	0	0	0.0424991455051334	0.0424991455051334	0	0	0	0	0	0	0.0424991455051334	0.0424991455051334
1053	5768	ENSG00000133794	ARNTL	1	ENSG00000178177	LCORL	LCORL _( -860612 )	4	chr4_18882488_18882912	1	0	0	0	0	1	0	0	0	0	0	0	0	0	0	0	0	0.0424679547157944	0.0424679547157944	0	0	0	0	0	0	0.0424679547157944	0.0424679547157944
16	6759	ENSG00000006042	TMEM98	1	ENSG00000158987	RAPGEF6	RAPGEF6 _( 186180 )	4	chr5_131610138_131610803	1	0	0	0	0	1	0	0	0	0	0	0	0	0	0	0	0	0.0424601567270766	0.0424601567270766	0	0	0	0	0	0	0.0424601567270766	0.0424601567270766
709	8780	ENSG00000115758	ODC1	1	ENSG00000119138	KLF9	KLF9 _( -40460 )	4	chr9_70455084_70455263	1	0	0	0	0	1	0	0	0	0	0	0	0	0	0	0	0	0.0424573911603854	0.0424573911603854	0	0	0	0	0	0	0.0424573911603854	0.0424573911603854
624	6847	ENSG00000111581	NUP107	1	ENSG00000156463	SH3RF2	SH3RF2 _( -32366 )	4	chr5_145903911_145904213	1	0	0	0	0	1	0	0	0	0	0	0	0	0	0	0	0	0.0424429188579595	0.0424429188579595	0	0	0	0	0	0	0.0424429188579595	0.0424429188579595
2834	7304	ENSG00000256660	CLEC12B	1	ENSG00000013375	PGM3	PGM3 _( -115169 )	4	chr6_83309105_83309605	1	0	0	0	0	1	0	0	0	0	0	0	0	0	0	0	0	-0.0424411107847798	0.0424411107847798	0	0	0	0	0	0	0.0424411107847798	0.0424411107847798
660	1278	ENSG00000113396	SLC27A6	1	ENSG00000203837	PNLIPRP3	PNLIPRP3 _( -5755 )	4	chr10_116421484_116422112	1	0	0	0	0	1	0	0	0	0	0	0	0	0	0	0	0	-0.042439270332732	0.042439270332732	0	0	0	0	0	0	0.042439270332732	0.042439270332732
499	894	ENSG00000105371	ICAM4	1	ENSG00000153230	OR14K1	OR14K1 _( 2203 )	4	chr1_247740818_247741019	1	0	0	0	0	1	0	0	0	0	0	0	0	0	0	0	0	-0.0424372961372544	0.0424372961372544	0	0	0	0	0	0	0.0424372961372544	0.0424372961372544
1268	1050	ENSG00000140931	CMTM3	1	ENSG00000165383	LRRC18	LRRC18 _( 102091 )	4	chr10_48811555_48812141	1	0	0	0	0	1	0	0	0	0	0	0	0	0	0	0	0	0.0424293112636998	0.0424293112636998	0	0	0	0	0	0	0.0424293112636998	0.0424293112636998
223	4629	ENSG00000075618	FSCN1	1	ENSG00000153820	SPHKAP	SPHKAP _( 86835 )	4	chr2_228094426_228094810	1	0	0	0	0	1	0	0	0	0	0	0	0	0	0	0	0	0.0424262145411695	0.0424262145411695	0	0	0	0	0	0	0.0424262145411695	0.0424262145411695
1356	7397	ENSG00000144834	TAGLN3	1	ENSG00000155085	AK9	AK9 _( 64424 )	4	chr6_109626451_109626793	1	0	0	0	0	1	0	0	0	0	0	0	0	0	0	0	0	0.0423977891640975	0.0423977891640975	0	0	0	0	0	0	0.0423977891640975	0.0423977891640975
2077	4377	ENSG00000175322	ZNF519	1	ENSG00000182263	FIGN	FIGN _( -58712 )	4	chr2_163794724_163794945	1	0	0	0	0	1	0	0	0	0	0	0	0	0	0	0	0	0.042397026306103	0.042397026306103	0	0	0	0	0	0	0.042397026306103	0.042397026306103
1259	6969	ENSG00000140519	RHCG	1	ENSG00000094755	GABRP	GABRP _( -10278 )	4	chr5_170751606_170753072	1	0	0	0	0	1	0	0	0	0	0	0	0	0	0	0	0	-0.0423775273695795	0.0423775273695795	0	0	0	0	0	0	0.0423775273695795	0.0423775273695795
2398	52	ENSG00000196693	ZNF33B	1	ENSG00000187980	PLA2G2C	PLA2G2C _( 10017 )	4	chr1_20166919_20167407	1	0	0	0	0	1	0	0	0	0	0	0	0	0	0	0	0	-0.0423760741276435	0.0423760741276435	0	0	0	0	0	0	0.0423760741276435	0.0423760741276435
528	3064	ENSG00000106415	GLCCI1	1	ENSG00000185418	TARSL2	TARSL2 _( 34440 )	4	chr15_101689938_101690164	1	0	0	0	0	1	0	0	0	0	0	0	0	0	0	0	0	-0.0423737936129831	0.0423737936129831	0	0	0	0	0	0	0.0423737936129831	0.0423737936129831
1020	6561	ENSG00000132436	FIGNL1	1	ENSG00000049883	PTCD2	PTCD2 _( -38060 )	4	chr5_72281766_72282307	1	0	0	0	0	1	0	0	0	0	0	0	0	0	0	0	0	-0.0423659461227249	0.0423659461227249	0	0	0	0	0	0	0.0423659461227249	0.0423659461227249
243	7324	ENSG00000078114	NEBL	1	ENSG00000118434	SPACA1	SPACA1 _( -139914 )	4	chr6_87907320_87907875	1	0	0	0	0	1	0	0	0	0	0	0	0	0	0	0	0	-0.0423631584569279	0.0423631584569279	0	0	0	0	0	0	0.0423631584569279	0.0423631584569279
1763	1832	ENSG00000164733	CTSB	1	ENSG00000111321	LTBR	LTBR _( 335 )	4	chr12_6375380_6375675	1	0	0	0	0	1	0	0	0	0	0	0	0	0	0	0	0	-0.0423598982186983	0.0423598982186983	0	0	0	0	0	0	0.0423598982186983	0.0423598982186983
3003	4557	ENSG00000274750	HIST1H3E	1	ENSG00000114948	ADAM23	ADAM23 _( 38678 )	4	chr2_206482217_206482392	1	0	0	0	0	1	0	0	0	0	0	0	0	0	0	0	0	0.0423495063341369	0.0423495063341369	0	0	0	0	0	0	0.0423495063341369	0.0423495063341369
2284	2365	ENSG00000185507	IRF7	1	ENSG00000120658	ENOX1	ENOX1 _( 121722 )	4	chr13_43664541_43665186	1	0	0	0	0	1	0	0	0	0	0	0	0	0	0	0	0	0.042339557847698	0.042339557847698	0	0	0	0	0	0	0.042339557847698	0.042339557847698
14	4488	ENSG00000006016	CRLF1	1	ENSG00000138386	NAB1	NAB1 _( -53164 )	4	chr2_190592964_190593582	1	0	0	0	0	1	0	0	0	0	0	0	0	0	0	0	0	-0.0423373607327415	0.0423373607327415	0	0	0	0	0	0	0.0423373607327415	0.0423373607327415
2536	1549	ENSG00000206337	HCP5	1	ENSG00000173621	LRFN4	LRFN4 _( 12735 )	4	chr11_66869382_66869767	1	0	0	0	0	1	0	0	0	0	0	0	0	0	0	0	0	0.0423345614363603	0.0423345614363603	0	0	0	0	0	0	0.0423345614363603	0.0423345614363603
235	5352	ENSG00000077238	IL4R	1	ENSG00000057019	DCBLD2	DCBLD2 _( -53060 )	4	chr3_98954749_98955409	1	0	0	0	0	1	0	0	0	0	0	0	0	0	0	0	0	0.0423342814893006	0.0423342814893006	0	0	0	0	0	0	0.0423342814893006	0.0423342814893006
663	1621	ENSG00000113594	LIFR	1	ENSG00000074266	EED	EED _( -83614 )	4	chr11_86160486_86160930	1	0	0	0	0	1	0	0	0	0	0	0	0	0	0	0	0	-0.0423177657293488	0.0423177657293488	0	0	0	0	0	0	0.0423177657293488	0.0423177657293488
1389	4772	ENSG00000146670	CDCA5	1	ENSG00000101440	ASIP	ASIP _( 25988 )	4	chr20_34220557_34220889	1	0	0	0	0	1	0	0	0	0	0	0	0	0	0	0	0	0.042315630048514	0.042315630048514	0	0	0	0	0	0	0.042315630048514	0.042315630048514
598	4365	ENSG00000110047	EHD1	1	ENSG00000136560	TANK	TANK _( 29954 )	4	chr2_161166862_161167367	1	0	0	0	0	1	0	0	0	0	0	0	0	0	0	0	0	0.0422963956222408	0.0422963956222408	0	0	0	0	0	0	0.0422963956222408	0.0422963956222408
906	6561	ENSG00000126561	STAT5A	1	ENSG00000049883	PTCD2	PTCD2 _( -38060 )	4	chr5_72281766_72282307	1	0	0	0	0	1	0	0	0	0	0	0	0	0	0	0	0	0.0422864757772986	0.0422864757772986	0	0	0	0	0	0	0.0422864757772986	0.0422864757772986
1315	8935	ENSG00000143320	CRABP2	1	ENSG00000204193	TXNDC8	TXNDC8 _( 6858 )	4	chr9_110330786_110331026	1	0	0	0	0	1	0	0	0	0	0	0	0	0	0	0	0	0.0422826932373813	0.0422826932373813	0	0	0	0	0	0	0.0422826932373813	0.0422826932373813
1133	471	ENSG00000136167	LCP1	1	ENSG00000163374	YY1AP1	YY1AP1 _( -22544 )	4	chr1_155711544_155712087	1	0	0	0	0	1	0	0	0	0	0	0	0	0	0	0	0	-0.0422663209726818	0.0422663209726818	0	0	0	0	0	0	0.0422663209726818	0.0422663209726818
1833	6533	ENSG00000166851	PLK1	1	ENSG00000145642	SHISAL2B	SHISAL2B _( -70483 )	4	chr5_64619634_64619825	2	0	0	0	0	1	0	1	0	0	0	0	0	0	0	0	0	-0.0422650069485826	0.0422650069485826	0	0	-0.0778367957066326	0.0778367957066326	0	0	0.0778367957066326	0.0600509013276076
581	4244	ENSG00000109255	NMU	1	ENSG00000115091	ACTR3	ACTR3 _( -12867 )	4	chr2_113876562_113877093	1	0	0	0	0	1	0	0	0	0	0	0	0	0	0	0	0	0.0422319459747743	0.0422319459747743	0	0	0	0	0	0	0.0422319459747743	0.0422319459747743
1720	1032	ENSG00000163814	CDCP1	1	ENSG00000169740	ZNF32	ZNF32 _( -42678 )	4	chr10_43691534_43692557	1	0	0	0	0	1	0	0	0	0	0	0	0	0	0	0	0	-0.0422205130106303	0.0422205130106303	0	0	0	0	0	0	0.0422205130106303	0.0422205130106303
598	3138	ENSG00000110047	EHD1	1	ENSG00000103522	IL21R	IL21R _( -36517 )	4	chr16_27365360_27365645	1	0	0	0	0	1	0	0	0	0	0	0	0	0	0	0	0	0.0422195318120116	0.0422195318120116	0	0	0	0	0	0	0.0422195318120116	0.0422195318120116
2256	3370	ENSG00000184602	SNN	1	ENSG00000181481	RNF135	RNF135 _( -19212 )	4	chr17_30950542_30950989	1	0	0	0	0	1	0	0	0	0	0	0	0	0	0	0	0	0.0421980096573161	0.0421980096573161	0	0	0	0	0	0	0.0421980096573161	0.0421980096573161
2026	6849	ENSG00000172927	MYEOV	1	ENSG00000156463	SH3RF2	SH3RF2 _( -14219 )	4	chr5_145922162_145922360	1	0	0	0	0	1	0	0	0	0	0	0	0	0	0	0	0	0.0421968127660713	0.0421968127660713	0	0	0	0	0	0	0.0421968127660713	0.0421968127660713
2221	312	ENSG00000183347	GBP6	1	ENSG00000154451	GBP5	GBP5 _( -6451 )	4	chr1_89279255_89279493	1	0	0	0	0	1	0	0	0	0	0	0	0	0	0	0	0	0.0421923268460429	0.0421923268460429	0	0	0	0	0	0	0.0421923268460429	0.0421923268460429
168	1736	ENSG00000068078	FGFR3	1	ENSG00000110777	POU2AF1	POU2AF1 _( 8885 )	4	chr11_111440715_111441096	1	0	0	0	0	1	0	0	0	0	0	0	0	0	0	0	0	0.0421853703695093	0.0421853703695093	0	0	0	0	0	0	0.0421853703695093	0.0421853703695093
1669	4856	ENSG00000162892	IL24	1	ENSG00000019186	CYP24A1	CYP24A1 _( -11116 )	4	chr20_54185089_54185488	1	0	0	0	0	1	0	0	0	0	0	0	0	0	0	0	0	-0.0421833886860031	0.0421833886860031	0	0	0	0	0	0	0.0421833886860031	0.0421833886860031
2158	354	ENSG00000179388	EGR3	1	ENSG00000060718	COL11A1	COL11A1 _( -20336 )	4	chr1_103129208_103129582	1	0	0	0	0	1	0	0	0	0	0	0	0	0	0	0	0	-0.0421808794785336	0.0421808794785336	0	0	0	0	0	0	0.0421808794785336	0.0421808794785336
1256	3762	ENSG00000140465	CYP1A1	1	ENSG00000105141	CASP14	CASP14 _( 0 )	4	chr19_15049181_15049548	1	0	0	0	0	1	0	0	0	0	0	0	0	0	0	0	0	0.0421796055824739	0.0421796055824739	0	0	0	0	0	0	0.0421796055824739	0.0421796055824739
2473	4971	ENSG00000198879	SFMBT2	1	ENSG00000100209	HSCB	HSCB _( -27648 )	4	chr22_28714153_28714383	1	0	0	0	0	1	0	0	0	0	0	0	0	0	0	0	0	0.0421742222050538	0.0421742222050538	0	0	0	0	0	0	0.0421742222050538	0.0421742222050538
982	8286	ENSG00000130600	H19	1	ENSG00000034239	EFCAB1	EFCAB1 _( 55483 )	4	chr8_48679461_48679828	1	0	0	0	0	1	0	0	0	0	0	0	0	0	0	0	0	0.0421684352912895	0.0421684352912895	0	0	0	0	0	0	0.0421684352912895	0.0421684352912895
1686	8207	ENSG00000163328	GPR155	1	ENSG00000147408	CSGALNACT1	CSGALNACT1 _( 193989 )	4	chr8_19563652_19564040	1	0	0	0	0	1	0	0	0	0	0	0	0	0	0	0	0	0.042150982420789	0.042150982420789	0	0	0	0	0	0	0.042150982420789	0.042150982420789
2438	5623	ENSG00000197905	TEAD4	1	ENSG00000163728	TTC14	TTC14 _( 10254 )	4	chr3_180612384_180612644	1	0	0	0	0	1	0	0	0	0	0	0	0	0	0	0	0	0.0421495342613125	0.0421495342613125	0	0	0	0	0	0	0.0421495342613125	0.0421495342613125
1090	4365	ENSG00000135048	CEMIP2	1	ENSG00000136560	TANK	TANK _( 29954 )	4	chr2_161166862_161167367	2	0	0	0	0	1	0	0	1	0	0	0	0	0	0	0	0	0.042142229683459	0.042142229683459	0	0	0	0	0.00828146004871713	0.00828146004871713	0.042142229683459	0.0252118448660881
563	8484	ENSG00000108771	DHX58	1	ENSG00000104517	UBR5	UBR5 _( 21371 )	4	chr8_102391053_102391470	1	0	0	0	0	1	0	0	0	0	0	0	0	0	0	0	0	0.042141687891824	0.042141687891824	0	0	0	0	0	0	0.042141687891824	0.042141687891824
941	8739	ENSG00000128641	MYO1B	1	ENSG00000174482	LINGO2	LINGO2 _( -87790 )	4	chr9_28758076_28758660	1	0	0	0	0	1	0	0	0	0	0	0	0	0	0	0	0	-0.0421324676823003	0.0421324676823003	0	0	0	0	0	0	0.0421324676823003	0.0421324676823003
85	1206	ENSG00000035664	DAPK2	1	ENSG00000138131	LOXL4	LOXL4 _( -46303 )	4	chr10_98314553_98315116	1	0	0	0	0	1	0	0	0	0	0	0	0	0	0	0	0	0.0421210561512573	0.0421210561512573	0	0	0	0	0	0	0.0421210561512573	0.0421210561512573
704	6139	ENSG00000115604	IL18R1	1	ENSG00000164109	MAD2L1	MAD2L1 _( 59283 )	4	chr4_120007195_120007791	1	0	0	0	0	1	0	0	0	0	0	0	0	0	0	0	0	-0.0421187887288564	0.0421187887288564	0	0	0	0	0	0	0.0421187887288564	0.0421187887288564
2235	6533	ENSG00000183856	IQGAP3	1	ENSG00000145642	SHISAL2B	SHISAL2B _( -70483 )	4	chr5_64619634_64619825	2	0	0	0	0	1	0	1	0	0	0	0	0	0	0	0	0	-0.0421143964345387	0.0421143964345387	0	0	-0.0113884538844996	0.0113884538844996	0	0	0.0421143964345387	0.0267514251595192
2214	9079	ENSG00000182919	C11orf54	1	ENSG00000086712	TXLNG	TXLNG _( 36339 )	4	chrX_16822766_16823261	1	0	0	0	0	1	0	0	0	0	0	0	0	0	0	0	0	-0.0421102145967818	0.0421102145967818	0	0	0	0	0	0	0.0421102145967818	0.0421102145967818
2478	3829	ENSG00000198910	L1CAM	1	ENSG00000124440	HIF3A	HIF3A _( -24767 )	4	chr19_46271605_46272279	1	0	0	0	0	1	0	0	0	0	0	0	0	0	0	0	0	0.0420752285584739	0.0420752285584739	0	0	0	0	0	0	0.0420752285584739	0.0420752285584739
1771	1876	ENSG00000165030	NFIL3	1	ENSG00000052126	PLEKHA5	PLEKHA5 _( 8868 )	4	chr12_19138620_19138882	1	0	0	0	0	1	0	0	0	0	0	0	0	0	0	0	0	-0.0420750650851041	0.0420750650851041	0	0	0	0	0	0	0.0420750650851041	0.0420750650851041
1022	6847	ENSG00000132589	FLOT2	1	ENSG00000156463	SH3RF2	SH3RF2 _( -32366 )	4	chr5_145903911_145904213	2	0	0	0	0	1	0	1	0	0	0	0	0	0	0	0	0	0.0420746564238871	0.0420746564238871	0	0	0.35657265531607	0.35657265531607	0	0	0.35657265531607	0.199323655869978
2990	3457	ENSG00000273628	ENSG00000273628	1	ENSG00000181610	MRPS23	MRPS23 _( 30491 )	4	chr17_57819284_57819565	1	0	0	0	0	1	0	0	0	0	0	0	0	0	0	0	0	-0.042073897217598	0.042073897217598	0	0	0	0	0	0	0.042073897217598	0.042073897217598
2265	7019	ENSG00000184979	USP18	1	ENSG00000054598	FOXC1	FOXC1 _( 291684 )	4	chr6_1901656_1901889	1	0	0	0	0	1	0	0	0	0	0	0	0	0	0	0	0	-0.0420455587830287	0.0420455587830287	0	0	0	0	0	0	0.0420455587830287	0.0420455587830287
1269	9020	ENSG00000140945	CDH13	1	ENSG00000146938	NLGN4X	NLGN4X _( 233361 )	4	chrX_5994889_5995502	1	0	0	0	0	1	0	0	0	0	0	0	0	0	0	0	0	0.0420409462754328	0.0420409462754328	0	0	0	0	0	0	0.0420409462754328	0.0420409462754328
751	6561	ENSG00000117877	CD3EAP	1	ENSG00000049883	PTCD2	PTCD2 _( -38060 )	4	chr5_72281766_72282307	1	0	0	0	0	1	0	0	0	0	0	0	0	0	0	0	0	-0.0420329679972367	0.0420329679972367	0	0	0	0	0	0	0.0420329679972367	0.0420329679972367
2403	1423	ENSG00000196776	CD47	1	ENSG00000134343	ANO3	ANO3 _( -594858 )	4	chr11_25594038_25594265	1	0	0	0	0	1	0	0	0	0	0	0	0	0	0	0	0	0.0420288967263956	0.0420288967263956	0	0	0	0	0	0	0.0420288967263956	0.0420288967263956
1427	2163	ENSG00000149256	TENM4	1	ENSG00000179520	SLC17A8	SLC17A8 _( 18368 )	4	chr12_100375447_100375688	1	0	0	0	0	1	0	0	0	0	0	0	0	0	0	0	0	-0.0420283215313595	0.0420283215313595	0	0	0	0	0	0	0.0420283215313595	0.0420283215313595
2646	1976	ENSG00000228626	ENSG00000228626	1	ENSG00000170465	KRT6C	KRT6C _( -6647 )	4	chr12_52480432_52480627	1	0	0	0	0	1	0	0	0	0	0	0	0	0	0	0	0	-0.0420281615761568	0.0420281615761568	0	0	0	0	0	0	0.0420281615761568	0.0420281615761568
1411	6062	ENSG00000148344	PTGES	1	ENSG00000163114	PDHA2	PDHA2 _( 138226 )	4	chr4_95978245_95978459	1	0	0	0	0	1	0	0	0	0	0	0	0	0	0	0	0	0.0420156329282509	0.0420156329282509	0	0	0	0	0	0	0.0420156329282509	0.0420156329282509
2059	8087	ENSG00000174640	SLCO2A1	1	ENSG00000157680	DGKI	DGKI _( 75080 )	4	chr7_137771762_137772012	1	0	0	0	0	1	0	0	0	0	0	0	0	0	0	0	0	0.0420148980264749	0.0420148980264749	0	0	0	0	0	0	0.0420148980264749	0.0420148980264749
107	7240	ENSG00000049323	LTBP1	1	ENSG00000124749	COL21A1	COL21A1 _( 225158 )	4	chr6_56168587_56168936	1	0	0	0	0	1	0	0	0	0	0	0	0	0	0	0	0	0.0420134002897537	0.0420134002897537	0	0	0	0	0	0	0.0420134002897537	0.0420134002897537
1090	3945	ENSG00000135048	CEMIP2	1	ENSG00000084731	KIF3C	KIF3C _( 21488 )	4	chr2_25961011_25961261	1	0	0	0	0	1	0	0	0	0	0	0	0	0	0	0	0	0.0420127075327917	0.0420127075327917	0	0	0	0	0	0	0.0420127075327917	0.0420127075327917
368	3013	ENSG00000099998	GGT5	1	ENSG00000156218	ADAMTSL3	ADAMTSL3 _( 92914 )	4	chr15_83747000_83747534	1	0	0	0	0	1	0	0	0	0	0	0	0	0	0	0	0	0.0420096876902245	0.0420096876902245	0	0	0	0	0	0	0.0420096876902245	0.0420096876902245
1904	6368	ENSG00000168497	CAVIN2	1	ENSG00000124275	MTRR	MTRR _( -136307 )	4	chr5_7714125_7714888	2	0	0	0	0	1	0	0	1	0	0	0	0	0	0	0	0	-0.0420090129399658	0.0420090129399658	0	0	0	0	-0.0514985124553759	0.0514985124553759	0.0514985124553759	0.0467537626976708
770	3717	ENSG00000119326	CTNNAL1	1	ENSG00000141665	FBXO15	FBXO15 _( 389043 )	4	chr18_73758209_73758822	1	0	0	0	0	1	0	0	0	0	0	0	0	0	0	0	0	0.0420063072802832	0.0420063072802832	0	0	0	0	0	0	0.0420063072802832	0.0420063072802832
2310	2534	ENSG00000186577	SMIM29	1	ENSG00000151320	AKAP6	AKAP6 _( 12721 )	4	chr14_32341994_32342687	1	0	0	0	0	1	0	0	0	0	0	0	0	0	0	0	0	0.0420022091978823	0.0420022091978823	0	0	0	0	0	0	0.0420022091978823	0.0420022091978823
827	3454	ENSG00000122641	INHBA	1	ENSG00000121060	TRIM25	TRIM25 _( -20267 )	4	chr17_56934347_56934594	1	0	0	0	0	1	0	0	0	0	0	0	0	0	0	0	0	0.0419886259400448	0.0419886259400448	0	0	0	0	0	0	0.0419886259400448	0.0419886259400448
1880	8935	ENSG00000167996	FTH1	1	ENSG00000204193	TXNDC8	TXNDC8 _( 6858 )	4	chr9_110330786_110331026	1	0	0	0	0	1	0	0	0	0	0	0	0	0	0	0	0	0.0419673004103231	0.0419673004103231	0	0	0	0	0	0	0.0419673004103231	0.0419673004103231
1822	8870	ENSG00000166689	PLEKHA7	1	ENSG00000187764	SEMA4D	SEMA4D _( 75533 )	4	chr9_89421833_89422597	1	0	0	0	0	1	0	0	0	0	0	0	0	0	0	0	0	-0.0419648428593252	0.0419648428593252	0	0	0	0	0	0	0.0419648428593252	0.0419648428593252
2769	7756	ENSG00000245060	LINC00847	1	ENSG00000136250	AOAH	AOAH _( 37611 )	4	chr7_36686551_36686938	1	0	0	0	0	1	0	0	0	0	0	0	0	0	0	0	0	-0.0419587921878846	0.0419587921878846	0	0	0	0	0	0	0.0419587921878846	0.0419587921878846
1925	5058	ENSG00000169129	AFAP1L2	1	ENSG00000132164	SLC6A11	SLC6A11 _( 73158 )	4	chr3_10889358_10889751	1	0	0	0	0	1	0	0	0	0	0	0	0	0	0	0	0	0.0419428167320059	0.0419428167320059	0	0	0	0	0	0	0.0419428167320059	0.0419428167320059
128	4680	ENSG00000057704	TMCC3	1	ENSG00000198053	SIRPA	SIRPA _( -16949 )	4	chr20_1877062_1877218	2	0	0	0	0	1	0	1	0	0	0	0	0	0	0	0	0	0.0419321826250295	0.0419321826250295	0	0	0.0150831375118574	0.0150831375118574	0	0	0.0419321826250295	0.0285076600684435
2702	1032	ENSG00000234147	ENSG00000234147	1	ENSG00000169740	ZNF32	ZNF32 _( -42678 )	4	chr10_43691534_43692557	1	0	0	0	0	1	0	0	0	0	0	0	0	0	0	0	0	0.0419278737630444	0.0419278737630444	0	0	0	0	0	0	0.0419278737630444	0.0419278737630444
2206	3111	ENSG00000182578	CSF1R	1	ENSG00000261210	CLEC19A	CLEC19A _( -48782 )	4	chr16_19236672_19236957	2	0	0	0	0	1	0	0	1	0	0	0	0	0	0	0	0	0.0419266988424522	0.0419266988424522	0	0	0	0	0.00496230952575571	0.00496230952575571	0.0419266988424522	0.023444504184104
631	1720	ENSG00000111907	TPD52L1	1	ENSG00000178105	DDX10	DDX10 _( 305343 )	4	chr11_108970368_108970696	1	0	0	0	0	1	0	0	0	0	0	0	0	0	0	0	0	-0.0419237529958772	0.0419237529958772	0	0	0	0	0	0	0.0419237529958772	0.0419237529958772
1080	5200	ENSG00000134757	DSG3	1	ENSG00000163814	CDCP1	CDCP1 _( 57653 )	4	chr3_45088567_45088769	2	0	0	0	0	1	0	1	0	0	0	0	0	0	0	0	0	0.0419232889026147	0.0419232889026147	0	0	0.0509426650251308	0.0509426650251308	0	0	0.0509426650251308	0.0464329769638727
1237	4208	ENSG00000139629	GALNT6	1	ENSG00000115641	FHL2	FHL2 _( -8914 )	4	chr2_105447427_105447881	1	0	0	0	0	1	0	0	0	0	0	0	0	0	0	0	0	0.0419143428793177	0.0419143428793177	0	0	0	0	0	0	0.0419143428793177	0.0419143428793177
147	7561	ENSG00000064205	CCN5	1	ENSG00000198729	PPP1R14C	PPP1R14C _( 4439 )	4	chr6_150147515_150147712	1	0	0	0	0	1	0	0	0	0	0	0	0	0	0	0	0	0.0419070938903162	0.0419070938903162	0	0	0	0	0	0	0.0419070938903162	0.0419070938903162
1375	1385	ENSG00000145623	OSMR	1	ENSG00000189431	RASSF10	RASSF10 _( 89366 )	4	chr11_13098943_13099156	1	0	0	0	0	1	0	0	0	0	0	0	0	0	0	0	0	0.0419008212576965	0.0419008212576965	0	0	0	0	0	0	0.0419008212576965	0.0419008212576965
1300	5004	ENSG00000142945	KIF2C	1	ENSG00000262156	APOBEC3A	APOBEC3A _( 1097 )	4	chr22_38953848_38954422	1	0	0	0	0	1	0	0	0	0	0	0	0	0	0	0	0	-0.0418971906016955	0.0418971906016955	0	0	0	0	0	0	0.0418971906016955	0.0418971906016955
954	3228	ENSG00000129226	CD68	1	ENSG00000157423	HYDIN	HYDIN _( 146840 )	4	chr16_71083642_71083882	1	0	0	0	0	1	0	0	0	0	0	0	0	0	0	0	0	0.0418911964658767	0.0418911964658767	0	0	0	0	0	0	0.0418911964658767	0.0418911964658767
2754	7717	ENSG00000243137	PSG4	1	ENSG00000105954	NPVF	NPVF _( -23419 )	4	chr7_25251905_25252517	1	0	0	0	0	1	0	0	0	0	0	0	0	0	0	0	0	0.0418892323579408	0.0418892323579408	0	0	0	0	0	0	0.0418892323579408	0.0418892323579408
2691	8415	ENSG00000232973	CYP1B1-AS1	1	ENSG00000170289	CNGB3	CNGB3 _( -18393 )	4	chr8_86762068_86762581	1	0	0	0	0	1	0	0	0	0	0	0	0	0	0	0	0	0.0418857577388082	0.0418857577388082	0	0	0	0	0	0	0.0418857577388082	0.0418857577388082
363	3914	ENSG00000099849	RASSF7	1	ENSG00000143867	OSR1	OSR1 _( -174080 )	4	chr2_19532733_19533155	1	0	0	0	0	1	0	0	0	0	0	0	0	0	0	0	0	0.041880222453787	0.041880222453787	0	0	0	0	0	0	0.041880222453787	0.041880222453787
2861	4473	ENSG00000259049	ENSG00000259049	1	ENSG00000144366	GULP1	GULP1 _( -46150 )	4	chr2_188245181_188245519	1	0	0	0	0	1	0	0	0	0	0	0	0	0	0	0	0	0.0418653568306432	0.0418653568306432	0	0	0	0	0	0	0.0418653568306432	0.0418653568306432
87	3757	ENSG00000038295	TLL1	1	ENSG00000102575	ACP5	ACP5 _( -2780 )	4	chr19_11581788_11582150	1	0	0	0	0	1	0	0	0	0	0	0	0	0	0	0	0	-0.0418522294407744	0.0418522294407744	0	0	0	0	0	0	0.0418522294407744	0.0418522294407744
2831	4067	ENSG00000256268	LINC02454	1	ENSG00000115484	CCT4	CCT4 _( -150404 )	4	chr2_62039208_62039533	1	0	0	0	0	1	0	0	0	0	0	0	0	0	0	0	0	0.0418488553115214	0.0418488553115214	0	0	0	0	0	0	0.0418488553115214	0.0418488553115214
624	8759	ENSG00000111581	NUP107	1	ENSG00000106714	CNTNAP3	CNTNAP3 _( 272590 )	4	chr9_39014423_39015725	1	0	0	0	0	1	0	0	0	0	0	0	0	0	0	0	0	-0.0418389252032133	0.0418389252032133	0	0	0	0	0	0	0.0418389252032133	0.0418389252032133
854	4940	ENSG00000123685	BATF3	1	ENSG00000183067	IGSF5	IGSF5 _( -63032 )	4	chr21_39681321_39682375	1	0	0	0	0	1	0	0	0	0	0	0	0	0	0	0	0	-0.0418368677484575	0.0418368677484575	0	0	0	0	0	0	0.0418368677484575	0.0418368677484575
1096	1327	ENSG00000135124	P2RX4	1	ENSG00000148773	MKI67	MKI67 _( 30905 )	4	chr10_128095140_128095480	1	0	0	0	0	1	0	0	0	0	0	0	0	0	0	0	0	-0.0418319788008805	0.0418319788008805	0	0	0	0	0	0	0.0418319788008805	0.0418319788008805
519	3238	ENSG00000106089	STX1A	1	ENSG00000186187	ZNRF1	ZNRF1 _( -61712 )	4	chr16_74936961_74937318	1	0	0	0	0	1	0	0	0	0	0	0	0	0	0	0	0	0.0418233048699294	0.0418233048699294	0	0	0	0	0	0	0.0418233048699294	0.0418233048699294
219	3334	ENSG00000075240	GRAMD4	1	ENSG00000171962	DRC3	DRC3 _( 10465 )	4	chr17_17983278_17983840	1	0	0	0	0	1	0	0	0	0	0	0	0	0	0	0	0	0.0418224162898619	0.0418224162898619	0	0	0	0	0	0	0.0418224162898619	0.0418224162898619
286	696	ENSG00000087128	TMPRSS11E	1	ENSG00000266028	SRGAP2	SRGAP2 _( -18943 )	4	chr1_206183899_206184402	1	0	0	0	0	1	0	0	0	0	0	0	0	0	0	0	0	0.0418223382671436	0.0418223382671436	0	0	0	0	0	0	0.0418223382671436	0.0418223382671436
2039	462	ENSG00000173432	SAA1	1	ENSG00000143546	S100A8	S100A8 _( 5817 )	4	chr1_153384837_153385371	1	0	0	0	0	1	0	0	0	0	0	0	0	0	0	0	0	0.0418210572753843	0.0418210572753843	0	0	0	0	0	0	0.0418210572753843	0.0418210572753843
1698	2994	ENSG00000163507	CIP2A	1	ENSG00000183476	SH2D7	SH2D7 _( 10573 )	4	chr15_78088381_78088611	1	0	0	0	0	1	0	0	0	0	0	0	0	0	0	0	0	-0.0418197710912606	0.0418197710912606	0	0	0	0	0	0	0.0418197710912606	0.0418197710912606
615	8207	ENSG00000111196	MAGOHB	1	ENSG00000147408	CSGALNACT1	CSGALNACT1 _( 193989 )	4	chr8_19563652_19564040	1	0	0	0	0	1	0	0	0	0	0	0	0	0	0	0	0	-0.0418079287796521	0.0418079287796521	0	0	0	0	0	0	0.0418079287796521	0.0418079287796521
1400	5101	ENSG00000147536	GINS4	1	ENSG00000182247	UBE2E2	UBE2E2 _( 39080 )	4	chr3_23242100_23242555	1	0	0	0	0	1	0	0	0	0	0	0	0	0	0	0	0	0.0417951284493472	0.0417951284493472	0	0	0	0	0	0	0.0417951284493472	0.0417951284493472
2664	3149	ENSG00000230615	ENSG00000230615	1	ENSG00000169896	ITGAM	ITGAM _( -17379 )	4	chr16_31241945_31242588	1	0	0	0	0	1	0	0	0	0	0	0	0	0	0	0	0	-0.0417874244605343	0.0417874244605343	0	0	0	0	0	0	0.0417874244605343	0.0417874244605343
1956	1327	ENSG00000170175	CHRNB1	1	ENSG00000148773	MKI67	MKI67 _( 30905 )	4	chr10_128095140_128095480	1	0	0	0	0	1	0	0	0	0	0	0	0	0	0	0	0	-0.0417827381731175	0.0417827381731175	0	0	0	0	0	0	0.0417827381731175	0.0417827381731175
2096	1327	ENSG00000176148	TCP11L1	1	ENSG00000148773	MKI67	MKI67 _( 30905 )	4	chr10_128095140_128095480	1	0	0	0	0	1	0	0	0	0	0	0	0	0	0	0	0	-0.0417749030708681	0.0417749030708681	0	0	0	0	0	0	0.0417749030708681	0.0417749030708681
1567	4109	ENSG00000157557	ETS2	1	ENSG00000003137	CYP26B1	CYP26B1 _( 172692 )	4	chr2_71974726_71975346	1	0	0	0	0	1	0	0	0	0	0	0	0	0	0	0	0	-0.0417748269622969	0.0417748269622969	0	0	0	0	0	0	0.0417748269622969	0.0417748269622969
219	5249	ENSG00000075240	GRAMD4	1	ENSG00000163684	RPP14	RPP14 _( -26921 )	4	chr3_58278780_58279326	1	0	0	0	0	1	0	0	0	0	0	0	0	0	0	0	0	0.0417720143617459	0.0417720143617459	0	0	0	0	0	0	0.0417720143617459	0.0417720143617459
2293	6481	ENSG00000185880	TRIM69	1	ENSG00000151883	PARP8	PARP8 _( 45126 )	4	chr5_50711025_50711644	1	0	0	0	0	1	0	0	0	0	0	0	0	0	0	0	0	0.0417717728505118	0.0417717728505118	0	0	0	0	0	0	0.0417717728505118	0.0417717728505118
919	6231	ENSG00000127920	GNG11	1	ENSG00000170390	DCLK2	DCLK2 _( 224304 )	4	chr4_150302578_150302757	2	0	0	0	0	1	0	1	0	0	0	0	0	0	0	0	0	0.0417706969944193	0.0417706969944193	0	0	0.214411524821259	0.214411524821259	0	0	0.214411524821259	0.128091110907839
1482	4201	ENSG00000152990	ADGRA3	1	ENSG00000115602	IL1RL1	IL1RL1 _( -37397 )	4	chr2_102273908_102274105	1	0	0	0	0	1	0	0	0	0	0	0	0	0	0	0	0	0.0417648267201263	0.0417648267201263	0	0	0	0	0	0	0.0417648267201263	0.0417648267201263
40	3334	ENSG00000011198	ABHD5	1	ENSG00000171962	DRC3	DRC3 _( 10465 )	4	chr17_17983278_17983840	1	0	0	0	0	1	0	0	0	0	0	0	0	0	0	0	0	0.0417426193072955	0.0417426193072955	0	0	0	0	0	0	0.0417426193072955	0.0417426193072955
1245	6792	ENSG00000140092	FBLN5	1	ENSG00000120738	EGR1	EGR1 _( 21646 )	4	chr5_138487136_138487338	1	0	0	0	0	1	0	0	0	0	0	0	0	0	0	0	0	-0.0417393010631625	0.0417393010631625	0	0	0	0	0	0	0.0417393010631625	0.0417393010631625
2072	3976	ENSG00000175197	DDIT3	1	ENSG00000277354	CRIM1	CRIM1 _( -381888 )	4	chr2_35973865_35974038	1	0	0	0	0	1	0	0	0	0	0	0	0	0	0	0	0	0.0417383351760995	0.0417383351760995	0	0	0	0	0	0	0.0417383351760995	0.0417383351760995
2546	6533	ENSG00000211448	DIO2	1	ENSG00000145642	SHISAL2B	SHISAL2B _( -70483 )	4	chr5_64619634_64619825	1	0	0	0	0	1	0	0	0	0	0	0	0	0	0	0	0	0.0417340205491922	0.0417340205491922	0	0	0	0	0	0	0.0417340205491922	0.0417340205491922
1159	2695	ENSG00000137267	TUBB2A	1	ENSG00000119684	MLH3	MLH3 _( 1357 )	4	chr14_75049677_75050175	1	0	0	0	0	1	0	0	0	0	0	0	0	0	0	0	0	-0.0417330797415806	0.0417330797415806	0	0	0	0	0	0	0.0417330797415806	0.0417330797415806
194	6948	ENSG00000072274	TFRC	1	ENSG00000038274	MAT2B	MAT2B _( 156769 )	4	chr5_163659883_163660131	1	0	0	0	0	1	0	0	0	0	0	0	0	0	0	0	0	0.0417176357187317	0.0417176357187317	0	0	0	0	0	0	0.0417176357187317	0.0417176357187317
965	7536	ENSG00000129667	RHBDF2	1	ENSG00000112425	EPM2A	EPM2A _( 21822 )	4	chr6_145713823_145714201	1	0	0	0	0	1	0	0	0	0	0	0	0	0	0	0	0	0.0417010014902469	0.0417010014902469	0	0	0	0	0	0	0.0417010014902469	0.0417010014902469
1666	5258	ENSG00000162825	NBPF20	1	ENSG00000163689	C3orf67	C3orf67 _( 84965 )	4	chr3_58964869_58965119	1	0	0	0	0	1	0	0	0	0	0	0	0	0	0	0	0	-0.0416995985235601	0.0416995985235601	0	0	0	0	0	0	0.0416995985235601	0.0416995985235601
2215	9051	ENSG00000182963	GJC1	1	ENSG00000169933	FRMPD4	FRMPD4 _( -87901 )	4	chrX_12050193_12050565	1	0	0	0	0	1	0	0	0	0	0	0	0	0	0	0	0	0.0416948180374612	0.0416948180374612	0	0	0	0	0	0	0.0416948180374612	0.0416948180374612
1706	4549	ENSG00000163577	EIF5A2	1	ENSG00000116117	PARD3B	PARD3B _( 203551 )	4	chr2_204749344_204749544	1	0	0	0	0	1	0	0	0	0	0	0	0	0	0	0	0	0.0416847948649499	0.0416847948649499	0	0	0	0	0	0	0.0416847948649499	0.0416847948649499
1562	6533	ENSG00000157456	CCNB2	1	ENSG00000145642	SHISAL2B	SHISAL2B _( -70483 )	4	chr5_64619634_64619825	2	0	0	0	0	1	0	1	0	0	0	0	0	0	0	0	0	-0.0416837537881704	0.0416837537881704	0	0	-0.0685751006793815	0.0685751006793815	0	0	0.0685751006793815	0.055129427233776
890	6159	ENSG00000125731	SH2D3A	1	ENSG00000151458	ANKRD50	ANKRD50 _( -261270 )	4	chr4_124974002_124974425	1	0	0	0	0	1	0	0	0	0	0	0	0	0	0	0	0	0.0416791109815368	0.0416791109815368	0	0	0	0	0	0	0.0416791109815368	0.0416791109815368
407	5566	ENSG00000101003	GINS1	1	ENSG00000163590	PPM1L	PPM1L _( 41249 )	4	chr3_160796851_160797295	1	0	0	0	0	1	0	0	0	0	0	0	0	0	0	0	0	-0.0416669791051872	0.0416669791051872	0	0	0	0	0	0	0.0416669791051872	0.0416669791051872
1281	7473	ENSG00000141582	CBX4	1	ENSG00000196569	LAMA2	LAMA2 _( -241115 )	4	chr6_128641810_128642026	1	0	0	0	0	1	0	0	0	0	0	0	0	0	0	0	0	0.0416548383338953	0.0416548383338953	0	0	0	0	0	0	0.0416548383338953	0.0416548383338953
1854	1054	ENSG00000167549	CORO6	1	ENSG00000204149	AGAP6	AGAP6 _( -3466 )	4	chr10_49978161_49978724	1	0	0	0	0	1	0	0	0	0	0	0	0	0	0	0	0	-0.041654298433032	0.041654298433032	0	0	0	0	0	0	0.041654298433032	0.041654298433032
2183	8739	ENSG00000180902	D2HGDH	1	ENSG00000174482	LINGO2	LINGO2 _( -87790 )	4	chr9_28758076_28758660	1	0	0	0	0	1	0	0	0	0	0	0	0	0	0	0	0	0.0416460554696993	0.0416460554696993	0	0	0	0	0	0	0.0416460554696993	0.0416460554696993
1483	8824	ENSG00000153029	MR1	1	ENSG00000196781	TLE1	TLE1 _( 276790 )	4	chr9_81412038_81412515	1	0	0	0	0	1	0	0	0	0	0	0	0	0	0	0	0	-0.0416341416546978	0.0416341416546978	0	0	0	0	0	0	0.0416341416546978	0.0416341416546978
1661	4314	ENSG00000162711	NLRP3	1	ENSG00000075884	ARHGAP15	ARHGAP15 _( -34120 )	4	chr2_143056743_143057242	1	0	0	0	0	1	0	0	0	0	0	0	0	0	0	0	0	-0.0416271421056427	0.0416271421056427	0	0	0	0	0	0	0.0416271421056427	0.0416271421056427
1702	7954	ENSG00000163545	NUAK2	1	ENSG00000087085	ACHE	ACHE _( -19712 )	4	chr7_100916686_100916914	1	0	0	0	0	1	0	0	0	0	0	0	0	0	0	0	0	0.0416243364085047	0.0416243364085047	0	0	0	0	0	0	0.0416243364085047	0.0416243364085047
1207	9101	ENSG00000138378	STAT4	1	ENSG00000067992	PDK3	PDK3 _( -40892 )	4	chrX_24424122_24424329	1	0	0	0	0	1	0	0	0	0	0	0	0	0	0	0	0	0.0416233611611081	0.0416233611611081	0	0	0	0	0	0	0.0416233611611081	0.0416233611611081
188	2316	ENSG00000071282	LMCD1	1	ENSG00000132938	MTUS2	MTUS2 _( -21814 )	4	chr13_28797939_28798534	1	0	0	0	0	1	0	0	0	0	0	0	0	0	0	0	0	0.0416206123883424	0.0416206123883424	0	0	0	0	0	0	0.0416206123883424	0.0416206123883424
1893	652	ENSG00000168310	IRF2	1	ENSG00000000971	CFH	CFH _( 32652 )	4	chr1_196684530_196684854	1	0	0	0	0	1	0	0	0	0	0	0	0	0	0	0	0	0.0416199470633828	0.0416199470633828	0	0	0	0	0	0	0.0416199470633828	0.0416199470633828
2569	7026	ENSG00000213906	LTB4R2	1	ENSG00000145945	FAM50B	FAM50B _( 12019 )	4	chr6_3861392_3861982	1	0	0	0	0	1	0	0	0	0	0	0	0	0	0	0	0	0.041618554768593	0.041618554768593	0	0	0	0	0	0	0.041618554768593	0.041618554768593
2471	896	ENSG00000198848	CES1	1	ENSG00000107929	LARP4B	LARP4B _( 52989 )	4	chr10_878348_878716	1	0	0	0	0	1	0	0	0	0	0	0	0	0	0	0	0	-0.0416175441470417	0.0416175441470417	0	0	0	0	0	0	0.0416175441470417	0.0416175441470417
1175	4109	ENSG00000137804	NUSAP1	1	ENSG00000003137	CYP26B1	CYP26B1 _( 172692 )	4	chr2_71974726_71975346	1	0	0	0	0	1	0	0	0	0	0	0	0	0	0	0	0	0.0416140202532443	0.0416140202532443	0	0	0	0	0	0	0.0416140202532443	0.0416140202532443
1704	6924	ENSG00000163565	IFI16	1	ENSG00000113282	CLINT1	CLINT1 _( -65849 )	4	chr5_157925024_157925945	1	0	0	0	0	1	0	0	0	0	0	0	0	0	0	0	0	0.0416129772436178	0.0416129772436178	0	0	0	0	0	0	0.0416129772436178	0.0416129772436178
2812	8798	ENSG00000253882	ENSG00000253882	1	ENSG00000165092	ALDH1A1	ALDH1A1 _( 92196 )	4	chr9_72987694_72988246	1	0	0	0	0	1	0	0	0	0	0	0	0	0	0	0	0	-0.0416114378694525	0.0416114378694525	0	0	0	0	0	0	0.0416114378694525	0.0416114378694525
3055	2613	ENSG00000283992	SLURP2	1	ENSG00000139977	NAA30	NAA30 _( -37327 )	4	chr14_57352897_57353217	1	0	0	0	0	1	0	0	0	0	0	0	0	0	0	0	0	-0.0415843053092521	0.0415843053092521	0	0	0	0	0	0	0.0415843053092521	0.0415843053092521
2767	5373	ENSG00000244479	OR2A1-AS1	1	ENSG00000170017	ALCAM	ALCAM _( -91436 )	4	chr3_105274670_105275473	1	0	0	0	0	1	0	0	0	0	0	0	0	0	0	0	0	-0.0415840483032581	0.0415840483032581	0	0	0	0	0	0	0.0415840483032581	0.0415840483032581
2828	784	ENSG00000256043	CTSO	1	ENSG00000187554	TLR5	TLR5 _( 80661 )	4	chr1_223062118_223062621	1	0	0	0	0	1	0	0	0	0	0	0	0	0	0	0	0	0.0415669257786467	0.0415669257786467	0	0	0	0	0	0	0.0415669257786467	0.0415669257786467
2460	8798	ENSG00000198729	PPP1R14C	1	ENSG00000165092	ALDH1A1	ALDH1A1 _( 92196 )	4	chr9_72987694_72988246	1	0	0	0	0	1	0	0	0	0	0	0	0	0	0	0	0	0.0415587027928244	0.0415587027928244	0	0	0	0	0	0	0.0415587027928244	0.0415587027928244
668	3775	ENSG00000113916	BCL6	1	ENSG00000167232	ZNF91	ZNF91 _( -6430 )	4	chr19_23401990_23402509	1	0	0	0	0	1	0	0	0	0	0	0	0	0	0	0	0	0.0415489293820777	0.0415489293820777	0	0	0	0	0	0	0.0415489293820777	0.0415489293820777
2338	2984	ENSG00000187908	DMBT1	1	ENSG00000167173	C15orf39	C15orf39 _( -23919 )	4	chr15_75171388_75171724	1	0	0	0	0	1	0	0	0	0	0	0	0	0	0	0	0	0.0415414470918525	0.0415414470918525	0	0	0	0	0	0	0.0415414470918525	0.0415414470918525
2784	7473	ENSG00000249751	ECSCR	1	ENSG00000196569	LAMA2	LAMA2 _( -241115 )	4	chr6_128641810_128642026	1	0	0	0	0	1	0	0	0	0	0	0	0	0	0	0	0	-0.0415328529459495	0.0415328529459495	0	0	0	0	0	0	0.0415328529459495	0.0415328529459495
3040	421	ENSG00000280331	ENSG00000280331	1	ENSG00000196369	SRGAP2B	SRGAP2B _( 155009 )	4	chr1_144939854_144940519	1	0	0	0	0	1	0	0	0	0	0	0	0	0	0	0	0	-0.0415292114167748	0.0415292114167748	0	0	0	0	0	0	0.0415292114167748	0.0415292114167748
2433	7940	ENSG00000197747	S100A10	1	ENSG00000185467	KPNA7	KPNA7 _( 10433 )	4	chr7_99196736_99197073	2	0	0	0	0	1	0	0	1	0	0	0	0	0	0	0	0	0.0415219791788801	0.0415219791788801	0	0	0	0	0.171671796340073	0.171671796340073	0.171671796340073	0.106596887759476
1467	5513	ENSG00000151883	PARP8	1	ENSG00000181804	SLC9A9	SLC9A9 _( 33797 )	4	chr3_143814484_143814734	1	0	0	0	0	1	0	0	0	0	0	0	0	0	0	0	0	0.0415207860542008	0.0415207860542008	0	0	0	0	0	0	0.0415207860542008	0.0415207860542008
2364	1009	ENSG00000188906	LRRK2	1	ENSG00000150093	ITGB1	ITGB1 _( -120514 )	4	chr10_33126306_33126683	1	0	0	0	0	1	0	0	0	0	0	0	0	0	0	0	0	-0.0415172649813937	0.0415172649813937	0	0	0	0	0	0	0.0415172649813937	0.0415172649813937
488	2319	ENSG00000104998	IL27RA	1	ENSG00000122042	UBL3	UBL3 _( 98143 )	4	chr13_29752042_29752541	1	0	0	0	0	1	0	0	0	0	0	0	0	0	0	0	0	0.0415134660329551	0.0415134660329551	0	0	0	0	0	0	0.0415134660329551	0.0415134660329551
124	6332	ENSG00000055332	EIF2AK2	1	ENSG00000129128	SPCS3	SPCS3 _( 15558 )	4	chr4_176335522_176335891	1	0	0	0	0	1	0	0	0	0	0	0	0	0	0	0	0	0.0414974813412691	0.0414974813412691	0	0	0	0	0	0	0.0414974813412691	0.0414974813412691
2768	6998	ENSG00000244731	C4A	1	ENSG00000169230	PRELID1	PRELID1 _( -3051 )	4	chr5_177300359_177300723	1	0	0	0	0	1	0	0	0	0	0	0	0	0	0	0	0	0.0414945561958394	0.0414945561958394	0	0	0	0	0	0	0.0414945561958394	0.0414945561958394
2365	7762	ENSG00000189001	SBSN	1	ENSG00000086288	NME8	NME8 _( 44907 )	4	chr7_37893504_37893776	1	0	0	0	0	1	0	0	0	0	0	0	0	0	0	0	0	0.0414921160501687	0.0414921160501687	0	0	0	0	0	0	0.0414921160501687	0.0414921160501687
797	4484	ENSG00000120594	PLXDC2	1	ENSG00000151689	INPP1	INPP1 _( -63550 )	4	chr2_190279522_190279920	1	0	0	0	0	1	0	0	0	0	0	0	0	0	0	0	0	0.0414911702867074	0.0414911702867074	0	0	0	0	0	0	0.0414911702867074	0.0414911702867074
2996	8027	ENSG00000274210	ENSG00000274210	1	ENSG00000196937	FAM3C	FAM3C _( -41624 )	4	chr7_121437988_121438224	1	0	0	0	0	1	0	0	0	0	0	0	0	0	0	0	0	-0.041479116819331	0.041479116819331	0	0	0	0	0	0	0.041479116819331	0.041479116819331
2684	2645	ENSG00000232519	ENSG00000232519	1	ENSG00000179841	AKAP5	AKAP5 _( -38130 )	4	chr14_64427125_64427369	1	0	0	0	0	1	0	0	0	0	0	0	0	0	0	0	0	-0.0414787013370524	0.0414787013370524	0	0	0	0	0	0	0.0414787013370524	0.0414787013370524
2856	8739	ENSG00000258818	RNASE4	1	ENSG00000174482	LINGO2	LINGO2 _( -87790 )	4	chr9_28758076_28758660	1	0	0	0	0	1	0	0	0	0	0	0	0	0	0	0	0	0.0414768866606017	0.0414768866606017	0	0	0	0	0	0	0.0414768866606017	0.0414768866606017
2800	5374	ENSG00000251281	ENSG00000251281	1	ENSG00000170017	ALCAM	ALCAM _( -16589 )	4	chr3_105349858_105350320	1	0	0	0	0	1	0	0	0	0	0	0	0	0	0	0	0	0.0414764749554249	0.0414764749554249	0	0	0	0	0	0	0.0414764749554249	0.0414764749554249
2877	4799	ENSG00000260810	ENSG00000260810	1	ENSG00000101452	DHX35	DHX35 _( 7801 )	4	chr20_38970100_38970702	1	0	0	0	0	1	0	0	0	0	0	0	0	0	0	0	0	0.0414718432165931	0.0414718432165931	0	0	0	0	0	0	0.0414718432165931	0.0414718432165931
918	3087	ENSG00000127824	TUBA4A	1	ENSG00000182831	C16orf72	C16orf72 _( 19106 )	4	chr16_9110754_9110949	2	0	0	0	0	1	1	0	0	0	0	0	0	0	0	0	0	0.0414680445018376	0.0414680445018376	0.047403408076491	0.047403408076491	0	0	0	0	0.047403408076491	0.0444357262891643
1697	4288	ENSG00000163464	CXCR1	1	ENSG00000144229	THSD7B	THSD7B _( 256195 )	4	chr2_137021740_137022063	1	0	0	0	0	1	0	0	0	0	0	0	0	0	0	0	0	-0.0414546916956159	0.0414546916956159	0	0	0	0	0	0	0.0414546916956159	0.0414546916956159
2587	5101	ENSG00000217555	CKLF	1	ENSG00000182247	UBE2E2	UBE2E2 _( 39080 )	4	chr3_23242100_23242555	1	0	0	0	0	1	0	0	0	0	0	0	0	0	0	0	0	0.0414544270052004	0.0414544270052004	0	0	0	0	0	0	0.0414544270052004	0.0414544270052004
1057	4109	ENSG00000134057	CCNB1	1	ENSG00000003137	CYP26B1	CYP26B1 _( 172692 )	4	chr2_71974726_71975346	1	0	0	0	0	1	0	0	0	0	0	0	0	0	0	0	0	0.0414440601826696	0.0414440601826696	0	0	0	0	0	0	0.0414440601826696	0.0414440601826696
1397	428	ENSG00000147155	EBP	1	ENSG00000265972	TXNIP	TXNIP _( 5057 )	4	chr1_145990211_145991543	1	0	0	0	0	1	0	0	0	0	0	0	0	0	0	0	0	-0.0414362022928432	0.0414362022928432	0	0	0	0	0	0	0.0414362022928432	0.0414362022928432
1601	2902	ENSG00000159399	HK2	1	ENSG00000103569	AQP9	AQP9 _( 71715 )	4	chr15_58209884_58210454	1	0	0	0	0	1	0	0	0	0	0	0	0	0	0	0	0	-0.0414315866232086	0.0414315866232086	0	0	0	0	0	0	0.0414315866232086	0.0414315866232086
2819	6412	ENSG00000254842	LINC02551	1	ENSG00000242110	AMACR	AMACR _( 218701 )	4	chr5_33788823_33789407	1	0	0	0	0	1	0	0	0	0	0	0	0	0	0	0	0	0.0414263967178394	0.0414263967178394	0	0	0	0	0	0	0.0414263967178394	0.0414263967178394
156	5202	ENSG00000065361	ERBB3	1	ENSG00000163814	CDCP1	CDCP1 _( 20368 )	4	chr3_45125671_45126054	1	0	0	0	0	1	0	0	0	0	0	0	0	0	0	0	0	0.0414219833131872	0.0414219833131872	0	0	0	0	0	0	0.0414219833131872	0.0414219833131872
931	5919	ENSG00000128284	APOL3	1	ENSG00000205678	TECRL	TECRL _( 471176 )	4	chr4_63937975_63938292	1	0	0	0	0	1	0	0	0	0	0	0	0	0	0	0	0	0.0414197582210174	0.0414197582210174	0	0	0	0	0	0	0.0414197582210174	0.0414197582210174
2432	657	ENSG00000197712	FAM114A1	1	ENSG00000143355	LHX9	LHX9 _( 53354 )	4	chr1_197965256_197965758	1	0	0	0	0	1	0	0	0	0	0	0	0	0	0	0	0	0.0414196997760298	0.0414196997760298	0	0	0	0	0	0	0.0414196997760298	0.0414196997760298
2370	9253	ENSG00000189143	CLDN4	1	ENSG00000171054	OR13H1	OR13H1 _( -143940 )	4	chrX_131399772_131400036	1	0	0	0	0	1	0	0	0	0	0	0	0	0	0	0	0	0.0414168450064002	0.0414168450064002	0	0	0	0	0	0	0.0414168450064002	0.0414168450064002
3026	5099	ENSG00000278910	BANCR	1	ENSG00000151789	ZNF385D	ZNF385D _( -4098 )	4	chr3_22377291_22377750	1	0	0	0	0	1	0	0	0	0	0	0	0	0	0	0	0	-0.0414160769877666	0.0414160769877666	0	0	0	0	0	0	0.0414160769877666	0.0414160769877666
1968	3877	ENSG00000170425	ADORA2B	1	ENSG00000151694	ADAM17	ADAM17 _( 18198 )	4	chr2_9538042_9538534	1	0	0	0	0	1	0	0	0	0	0	0	0	0	0	0	0	0.0414141420344489	0.0414141420344489	0	0	0	0	0	0	0.0414141420344489	0.0414141420344489
167	2754	ENSG00000067798	NAV3	1	ENSG00000176438	SYNE3	SYNE3 _( -13123 )	4	chr14_95488959_95489513	1	0	0	0	0	1	0	0	0	0	0	0	0	0	0	0	0	-0.0414140161924816	0.0414140161924816	0	0	0	0	0	0	0.0414140161924816	0.0414140161924816
1205	2563	ENSG00000138356	AOX1	1	ENSG00000176435	CLEC14A	CLEC14A _( -147717 )	4	chr14_38404086_38404610	1	0	0	0	0	1	0	0	0	0	0	0	0	0	0	0	0	0.0414125723656128	0.0414125723656128	0	0	0	0	0	0	0.0414125723656128	0.0414125723656128
2532	337	ENSG00000205622	ENSG00000205622	1	ENSG00000117569	PTBP2	PTBP2 _( -37402 )	4	chr1_96683990_96684263	1	0	0	0	0	1	0	0	0	0	0	0	0	0	0	0	0	0.0414097045906425	0.0414097045906425	0	0	0	0	0	0	0.0414097045906425	0.0414097045906425
1824	2299	ENSG00000166741	NNMT	1	ENSG00000127870	RNF6	RNF6 _( 53364 )	4	chr13_26168599_26169129	1	0	0	0	0	1	0	0	0	0	0	0	0	0	0	0	0	0.0414045770526078	0.0414045770526078	0	0	0	0	0	0	0.0414045770526078	0.0414045770526078
1394	93	ENSG00000147010	SH3KBP1	1	ENSG00000084628	NKAIN1	NKAIN1 _( -4473 )	4	chr1_31244027_31244734	1	0	0	0	0	1	0	0	0	0	0	0	0	0	0	0	0	0.0413967704207932	0.0413967704207932	0	0	0	0	0	0	0.0413967704207932	0.0413967704207932
2783	2493	ENSG00000249700	SRD5A3-AS1	1	ENSG00000213995	NAXD	NAXD _( 42698 )	4	chr13_110658158_110658735	1	0	0	0	0	1	0	0	0	0	0	0	0	0	0	0	0	0.0413940488369245	0.0413940488369245	0	0	0	0	0	0	0.0413940488369245	0.0413940488369245
746	6577	ENSG00000117595	IRF6	1	ENSG00000145703	IQGAP2	IQGAP2 _( -16477 )	4	chr5_76386522_76386772	1	0	0	0	0	1	0	0	0	0	0	0	0	0	0	0	0	0.0413850040120559	0.0413850040120559	0	0	0	0	0	0	0.0413850040120559	0.0413850040120559
90	6869	ENSG00000039068	CDH1	1	ENSG00000164270	HTR4	HTR4 _( -7417 )	4	chr5_148684652_148684994	2	0	0	0	0	1	1	0	0	0	0	0	0	0	0	0	0	-0.0413720478534481	0.0413720478534481	-0.118180045061874	0.118180045061874	0	0	0	0	0.118180045061874	0.0797760464576611
2501	8450	ENSG00000204389	HSPA1A	1	ENSG00000156466	GDF6	GDF6 _( 56551 )	4	chr8_96103942_96104241	1	0	0	0	0	1	0	0	0	0	0	0	0	0	0	0	0	0.0413668929322931	0.0413668929322931	0	0	0	0	0	0	0.0413668929322931	0.0413668929322931
2769	6561	ENSG00000245060	LINC00847	1	ENSG00000049883	PTCD2	PTCD2 _( -38060 )	4	chr5_72281766_72282307	1	0	0	0	0	1	0	0	0	0	0	0	0	0	0	0	0	0.0413611338031396	0.0413611338031396	0	0	0	0	0	0	0.0413611338031396	0.0413611338031396
15	1007	ENSG00000006025	ENSG00000006025	1	ENSG00000150093	ITGB1	ITGB1 _( 212358 )	4	chr10_32793119_32793434	1	0	0	0	0	1	0	0	0	0	0	0	0	0	0	0	0	0.041358818368099	0.041358818368099	0	0	0	0	0	0	0.041358818368099	0.041358818368099
1522	777	ENSG00000154914	USP43	1	ENSG00000143498	TAF1A	TAF1A _( -10337 )	4	chr1_222600270_222600610	1	0	0	0	0	1	0	0	0	0	0	0	0	0	0	0	0	-0.0413441823859537	0.0413441823859537	0	0	0	0	0	0	0.0413441823859537	0.0413441823859537
451	3143	ENSG00000103064	SLC7A6	1	ENSG00000176046	NUPR1	NUPR1 _( 6366 )	4	chr16_28532076_28532808	1	0	0	0	0	1	0	0	0	0	0	0	0	0	0	0	0	-0.0413406614319023	0.0413406614319023	0	0	0	0	0	0	0.0413406614319023	0.0413406614319023
2111	4109	ENSG00000176890	TYMS	1	ENSG00000003137	CYP26B1	CYP26B1 _( 172692 )	4	chr2_71974726_71975346	1	0	0	0	0	1	0	0	0	0	0	0	0	0	0	0	0	0.0413405360362944	0.0413405360362944	0	0	0	0	0	0	0.0413405360362944	0.0413405360362944
185	1705	ENSG00000070950	RAD18	1	ENSG00000255501	CARD18	CARD18 _( 148528 )	4	chr11_105367253_105367474	2	0	0	0	0	1	0	1	0	0	0	0	0	0	0	0	0	0.0413396290752868	0.0413396290752868	0	0	0.0255540445974237	0.0255540445974237	0	0	0.0413396290752868	0.0334468368363552
503	3831	ENSG00000105427	CNFN	1	ENSG00000042753	AP2S1	AP2S1 _( 21536 )	4	chr19_46829160_46829456	1	0	0	0	0	1	0	0	0	0	0	0	0	0	0	0	0	-0.0413368458219969	0.0413368458219969	0	0	0	0	0	0	0.0413368458219969	0.0413368458219969
347	7484	ENSG00000095585	BLNK	1	ENSG00000079931	MOXD1	MOXD1 _( -43709 )	4	chr6_132445254_132445819	1	0	0	0	0	1	0	0	0	0	0	0	0	0	0	0	0	-0.0413351514920043	0.0413351514920043	0	0	0	0	0	0	0.0413351514920043	0.0413351514920043
240	8739	ENSG00000078018	MAP2	1	ENSG00000174482	LINGO2	LINGO2 _( -87790 )	4	chr9_28758076_28758660	1	0	0	0	0	1	0	0	0	0	0	0	0	0	0	0	0	0.0413333217317922	0.0413333217317922	0	0	0	0	0	0	0.0413333217317922	0.0413333217317922
1420	2695	ENSG00000148672	GLUD1	1	ENSG00000119684	MLH3	MLH3 _( 1357 )	4	chr14_75049677_75050175	1	0	0	0	0	1	0	0	0	0	0	0	0	0	0	0	0	0.0413297613107157	0.0413297613107157	0	0	0	0	0	0	0.0413297613107157	0.0413297613107157
69	6671	ENSG00000025708	TYMP	1	ENSG00000134986	NREP	NREP _( -79852 )	4	chr5_112077316_112077677	1	0	0	0	0	1	0	0	0	0	0	0	0	0	0	0	0	0.0413263115499955	0.0413263115499955	0	0	0	0	0	0	0.0413263115499955	0.0413263115499955
2467	8221	ENSG00000198816	ZNF358	1	ENSG00000159167	STC1	STC1 _( 23740 )	4	chr8_23830661_23831067	1	0	0	0	0	1	0	0	0	0	0	0	0	0	0	0	0	-0.0413113275426546	0.0413113275426546	0	0	0	0	0	0	0.0413113275426546	0.0413113275426546
31	6998	ENSG00000010030	ETV7	1	ENSG00000169230	PRELID1	PRELID1 _( -3051 )	4	chr5_177300359_177300723	1	0	0	0	0	1	0	0	0	0	0	0	0	0	0	0	0	0.0413109434261943	0.0413109434261943	0	0	0	0	0	0	0.0413109434261943	0.0413109434261943
1153	7619	ENSG00000137094	DNAJB5	1	ENSG00000112531	QKI	QKI _( 637518 )	4	chr6_164051518_164051760	1	0	0	0	0	1	0	0	0	0	0	0	0	0	0	0	0	0.0413092037861667	0.0413092037861667	0	0	0	0	0	0	0.0413092037861667	0.0413092037861667
564	700	ENSG00000108797	CNTNAP1	1	ENSG00000142224	IL19	IL19 _( -6555 )	4	chr1_206791628_206792315	1	0	0	0	0	1	0	0	0	0	0	0	0	0	0	0	0	0.0413081727121346	0.0413081727121346	0	0	0	0	0	0	0.0413081727121346	0.0413081727121346
1277	5762	ENSG00000141510	TP53	1	ENSG00000178177	LCORL	LCORL _( -559654 )	4	chr4_18581530_18581705	2	0	0	0	0	1	0	1	0	0	0	0	0	0	0	0	0	-0.0413019921168409	0.0413019921168409	0	0	-7.11795381883441e-05	7.11795381883441e-05	0	0	0.0413019921168409	0.0206865858275146
2975	3409	ENSG00000272821	ENSG00000272821	1	ENSG00000108309	RUNDC3A	RUNDC3A _( -9980 )	4	chr17_44297990_44298433	1	0	0	0	0	1	0	0	0	0	0	0	0	0	0	0	0	-0.041295323636769	0.041295323636769	0	0	0	0	0	0	0.041295323636769	0.041295323636769
1383	7631	ENSG00000146143	PRIM2	1	ENSG00000112541	PDE10A	PDE10A _( 63652 )	4	chr6_165922181_165922951	1	0	0	0	0	1	0	0	0	0	0	0	0	0	0	0	0	0.0412901689952894	0.0412901689952894	0	0	0	0	0	0	0.0412901689952894	0.0412901689952894
841	8414	ENSG00000123240	OPTN	1	ENSG00000170289	CNGB3	CNGB3 _( 64949 )	4	chr8_86678443_86678726	1	0	0	0	0	1	0	0	0	0	0	0	0	0	0	0	0	-0.0412833438751739	0.0412833438751739	0	0	0	0	0	0	0.0412833438751739	0.0412833438751739
1758	3145	ENSG00000164615	CAMLG	1	ENSG00000174992	ZG16	ZG16 _( 5939 )	4	chr16_29784179_29784576	1	0	0	0	0	1	0	0	0	0	0	0	0	0	0	0	0	-0.0412729186424776	0.0412729186424776	0	0	0	0	0	0	0.0412729186424776	0.0412729186424776
473	5173	ENSG00000104432	IL7	1	ENSG00000168329	CX3CR1	CX3CR1 _( -8443 )	4	chr3_39290178_39290618	1	0	0	0	0	1	0	0	0	0	0	0	0	0	0	0	0	0.0412553374510066	0.0412553374510066	0	0	0	0	0	0	0.0412553374510066	0.0412553374510066
2034	8306	ENSG00000173227	SYT12	1	ENSG00000047249	ATP6V1H	ATP6V1H _( 5634 )	4	chr8_53837656_53837924	1	0	0	0	0	1	0	0	0	0	0	0	0	0	0	0	0	0.0412547459441355	0.0412547459441355	0	0	0	0	0	0	0.0412547459441355	0.0412547459441355
2607	3757	ENSG00000223865	HLA-DPB1	1	ENSG00000102575	ACP5	ACP5 _( -2780 )	4	chr19_11581788_11582150	1	0	0	0	0	1	0	0	0	0	0	0	0	0	0	0	0	0.0412544412801584	0.0412544412801584	0	0	0	0	0	0	0.0412544412801584	0.0412544412801584
1363	6601	ENSG00000145283	SLC10A6	1	ENSG00000205464	ATP6AP1L	ATP6AP1L _( 143294 )	4	chr5_82422756_82423156	1	0	0	0	0	1	0	0	0	0	0	0	0	0	0	0	0	-0.0412521141698098	0.0412521141698098	0	0	0	0	0	0	0.0412521141698098	0.0412521141698098
2296	830	ENSG00000185924	RTN4RL1	1	ENSG00000152904	GGPS1	GGPS1 _( -56106 )	4	chr1_235270631_235271244	1	0	0	0	0	1	0	0	0	0	0	0	0	0	0	0	0	-0.0412442327845904	0.0412442327845904	0	0	0	0	0	0	0.0412442327845904	0.0412442327845904
2747	3954	ENSG00000241749	RPSAP52	1	ENSG00000176714	CCDC121	CCDC121 _( -9010 )	4	chr2_27638022_27638679	1	0	0	0	0	1	0	0	0	0	0	0	0	0	0	0	0	0.0412317569347068	0.0412317569347068	0	0	0	0	0	0	0.0412317569347068	0.0412317569347068
669	463	ENSG00000114019	AMOTL2	1	ENSG00000143546	S100A8	S100A8 _( 4438 )	4	chr1_153386477_153386750	1	0	0	0	0	1	0	0	0	0	0	0	0	0	0	0	0	-0.0412299866041489	0.0412299866041489	0	0	0	0	0	0	0.0412299866041489	0.0412299866041489
1842	6908	ENSG00000167107	ACSF2	1	ENSG00000226650	KIF4B	KIF4B _( 10402 )	4	chr5_155024157_155024373	1	0	0	0	0	1	0	0	0	0	0	0	0	0	0	0	0	-0.0412299707819896	0.0412299707819896	0	0	0	0	0	0	0.0412299707819896	0.0412299707819896
2012	8	ENSG00000172159	FRMD3	1	ENSG00000162426	SLC45A1	SLC45A1 _( -53743 )	4	chr1_8263835_8264083	1	0	0	0	0	1	0	0	0	0	0	0	0	0	0	0	0	0.0412273788545846	0.0412273788545846	0	0	0	0	0	0	0.0412273788545846	0.0412273788545846
598	9077	ENSG00000110047	EHD1	1	ENSG00000169906	S100G	S100G _( 8225 )	4	chrX_16658383_16658588	1	0	0	0	0	1	0	0	0	0	0	0	0	0	0	0	0	0.0412260549596112	0.0412260549596112	0	0	0	0	0	0	0.0412260549596112	0.0412260549596112
513	9079	ENSG00000105856	HBP1	1	ENSG00000086712	TXLNG	TXLNG _( 36339 )	4	chrX_16822766_16823261	1	0	0	0	0	1	0	0	0	0	0	0	0	0	0	0	0	-0.0412178947932963	0.0412178947932963	0	0	0	0	0	0	0.0412178947932963	0.0412178947932963
877	7173	ENSG00000125148	MT2A	1	ENSG00000171467	ZNF318	ZNF318 _( -13727 )	4	chr6_43383205_43384093	1	0	0	0	0	1	0	0	0	0	0	0	0	0	0	0	0	0.0412148515052573	0.0412148515052573	0	0	0	0	0	0	0.0412148515052573	0.0412148515052573
2702	167	ENSG00000234147	ENSG00000234147	1	ENSG00000269113	TRABD2B	TRABD2B _( 32912 )	4	chr1_47963470_47963983	1	0	0	0	0	1	0	0	0	0	0	0	0	0	0	0	0	0.0412144397487672	0.0412144397487672	0	0	0	0	0	0	0.0412144397487672	0.0412144397487672
570	7963	ENSG00000108854	SMURF2	1	ENSG00000189056	RELN	RELN _( -15760 )	4	chr7_104005276_104005491	1	0	0	0	0	1	0	0	0	0	0	0	0	0	0	0	0	0.0412056813522953	0.0412056813522953	0	0	0	0	0	0	0.0412056813522953	0.0412056813522953
2599	7931	ENSG00000222041	CYTOR	1	ENSG00000006377	DLX6	DLX6 _( -134241 )	4	chr7_96870190_96871307	1	0	0	0	0	1	0	0	0	0	0	0	0	0	0	0	0	-0.041200942533507	0.041200942533507	0	0	0	0	0	0	0.041200942533507	0.041200942533507
55	282	ENSG00000016402	IL20RA	1	ENSG00000162618	ADGRL4	ADGRL4 _( -709682 )	4	chr1_79716400_79716784	1	0	0	0	0	1	0	0	0	0	0	0	0	0	0	0	0	0.0411854410514718	0.0411854410514718	0	0	0	0	0	0	0.0411854410514718	0.0411854410514718
933	2626	ENSG00000128342	LIF	1	ENSG00000100612	DHRS7	DHRS7 _( -37429 )	4	chr14_60207285_60207448	1	0	0	0	0	1	0	0	0	0	0	0	0	0	0	0	0	-0.0411776544696031	0.0411776544696031	0	0	0	0	0	0	0.0411776544696031	0.0411776544696031
2520	1801	ENSG00000204866	IGFL2	1	ENSG00000120471	TP53AIP1	TP53AIP1 _( -146570 )	4	chr11_129089969_129090331	2	0	0	0	0	1	0	1	0	0	0	0	0	0	0	0	0	-0.0411773636413506	0.0411773636413506	0	0	-0.000112735011375901	0.000112735011375901	0	0	0.0411773636413506	0.0206450493263632
2964	8148	ENSG00000271447	MMP28	1	ENSG00000183117	CSMD1	CSMD1 _( -325990 )	4	chr8_5320962_5321164	1	0	0	0	0	1	0	0	0	0	0	0	0	0	0	0	0	0.0411755835684657	0.0411755835684657	0	0	0	0	0	0	0.0411755835684657	0.0411755835684657
2086	2368	ENSG00000175832	ETV4	1	ENSG00000188342	GTF2F2	GTF2F2 _( 68769 )	4	chr13_45189284_45190345	1	0	0	0	0	1	0	0	0	0	0	0	0	0	0	0	0	0.0411698549036777	0.0411698549036777	0	0	0	0	0	0	0.0411698549036777	0.0411698549036777
875	5166	ENSG00000124882	EREG	1	ENSG00000172939	OXSR1	OXSR1 _( 3580 )	4	chr3_38168669_38168930	1	0	0	0	0	1	0	0	0	0	0	0	0	0	0	0	0	0.0411669391583874	0.0411669391583874	0	0	0	0	0	0	0.0411669391583874	0.0411669391583874
2318	4772	ENSG00000186871	ERCC6L	1	ENSG00000101440	ASIP	ASIP _( 25988 )	4	chr20_34220557_34220889	1	0	0	0	0	1	0	0	0	0	0	0	0	0	0	0	0	0.0411635976346648	0.0411635976346648	0	0	0	0	0	0	0.0411635976346648	0.0411635976346648
2342	918	ENSG00000188042	ARL4C	1	ENSG00000148429	USP6NL	USP6NL _( 6347 )	4	chr10_11604906_11605407	1	0	0	0	0	1	0	0	0	0	0	0	0	0	0	0	0	-0.0411633519792222	0.0411633519792222	0	0	0	0	0	0	0.0411633519792222	0.0411633519792222
3006	633	ENSG00000275216	ENSG00000275216	1	ENSG00000116711	PLA2G4A	PLA2G4A _( 30043 )	4	chr1_186858996_186859251	1	0	0	0	0	1	0	0	0	0	0	0	0	0	0	0	0	-0.0411527443009529	0.0411527443009529	0	0	0	0	0	0	0.0411527443009529	0.0411527443009529
2103	8999	ENSG00000176473	WDR25	1	ENSG00000148341	SH3GLB2	SH3GLB2 _( 6750 )	4	chr9_129021196_129021553	1	0	0	0	0	1	0	0	0	0	0	0	0	0	0	0	0	0.0411486360739923	0.0411486360739923	0	0	0	0	0	0	0.0411486360739923	0.0411486360739923
3062	5552	ENSG00000285517	ENSG00000285517	1	ENSG00000197980	LEKR1	LEKR1 _( 36931 )	4	chr3_156862412_156862643	1	0	0	0	0	1	0	0	0	0	0	0	0	0	0	0	0	0.0411403057601466	0.0411403057601466	0	0	0	0	0	0	0.0411403057601466	0.0411403057601466
1472	4109	ENSG00000152253	SPC25	1	ENSG00000003137	CYP26B1	CYP26B1 _( 172692 )	4	chr2_71974726_71975346	1	0	0	0	0	1	0	0	0	0	0	0	0	0	0	0	0	0.0411384609128156	0.0411384609128156	0	0	0	0	0	0	0.0411384609128156	0.0411384609128156
2335	4109	ENSG00000187837	HIST1H1C	1	ENSG00000003137	CYP26B1	CYP26B1 _( 172692 )	4	chr2_71974726_71975346	1	0	0	0	0	1	0	0	0	0	0	0	0	0	0	0	0	-0.0411297956797049	0.0411297956797049	0	0	0	0	0	0	0.0411297956797049	0.0411297956797049
278	8207	ENSG00000085999	RAD54L	1	ENSG00000147408	CSGALNACT1	CSGALNACT1 _( 193989 )	4	chr8_19563652_19564040	1	0	0	0	0	1	0	0	0	0	0	0	0	0	0	0	0	-0.0411222175251616	0.0411222175251616	0	0	0	0	0	0	0.0411222175251616	0.0411222175251616
2075	1995	ENSG00000175315	CST6	1	ENSG00000170426	SDR9C7	SDR9C7 _( 49627 )	4	chr12_56884329_56884778	1	0	0	0	0	1	0	0	0	0	0	0	0	0	0	0	0	0.0411141973555395	0.0411141973555395	0	0	0	0	0	0	0.0411141973555395	0.0411141973555395
353	2768	ENSG00000096996	IL12RB1	1	ENSG00000140107	SLC25A47	SLC25A47 _( 6444 )	4	chr14_100329781_100333460	2	0	0	0	0	1	0	0	1	0	0	0	0	0	0	0	0	0.0411022089622512	0.0411022089622512	0	0	0	0	0.14212855547592	0.14212855547592	0.14212855547592	0.0916153822190858
2858	6755	ENSG00000258976	ENSG00000258976	1	ENSG00000186687	LYRM7	LYRM7 _( -459958 )	4	chr5_130710642_130710852	1	0	0	0	0	1	0	0	0	0	0	0	0	0	0	0	0	0.0410975343582491	0.0410975343582491	0	0	0	0	0	0	0.0410975343582491	0.0410975343582491
2032	9187	ENSG00000173207	CKS1B	1	ENSG00000185222	TCEAL9	TCEAL9 _( 6099 )	4	chrX_103362588_103362778	1	0	0	0	0	1	0	0	0	0	0	0	0	0	0	0	0	0.0410942041387126	0.0410942041387126	0	0	0	0	0	0	0.0410942041387126	0.0410942041387126
2782	841	ENSG00000249673	NOP14-AS1	1	ENSG00000244020	MT1HL1	MT1HL1 _( 90539 )	4	chr1_236913367_236913879	1	0	0	0	0	1	0	0	0	0	0	0	0	0	0	0	0	0.041090188640739	0.041090188640739	0	0	0	0	0	0	0.041090188640739	0.041090188640739
451	6324	ENSG00000103064	SLC7A6	1	ENSG00000109586	GALNT7	GALNT7 _( -57265 )	4	chr4_173111145_173111488	1	0	0	0	0	1	0	0	0	0	0	0	0	0	0	0	0	-0.0410749258349212	0.0410749258349212	0	0	0	0	0	0	0.0410749258349212	0.0410749258349212
1819	4994	ENSG00000166582	CENPV	1	ENSG00000128284	APOL3	APOL3 _( 16360 )	4	chr22_36149559_36149817	1	0	0	0	0	1	0	0	0	0	0	0	0	0	0	0	0	-0.0410661767239946	0.0410661767239946	0	0	0	0	0	0	0.0410661767239946	0.0410661767239946
1247	1194	ENSG00000140254	DUOXA1	1	ENSG00000173124	ACSM6	ACSM6 _( 27034 )	4	chr10_95221234_95221488	1	0	0	0	0	1	0	0	0	0	0	0	0	0	0	0	0	-0.0410655143919461	0.0410655143919461	0	0	0	0	0	0	0.0410655143919461	0.0410655143919461
139	3771	ENSG00000060656	PTPRU	1	ENSG00000171773	NXNL1	NXNL1 _( 1640 )	4	chr19_17459116_17459314	1	0	0	0	0	1	0	0	0	0	0	0	0	0	0	0	0	0.0410533955268042	0.0410533955268042	0	0	0	0	0	0	0.0410533955268042	0.0410533955268042
1038	3762	ENSG00000133069	TMCC2	1	ENSG00000105141	CASP14	CASP14 _( 0 )	4	chr19_15049181_15049548	1	0	0	0	0	1	0	0	0	0	0	0	0	0	0	0	0	0.0410459523316603	0.0410459523316603	0	0	0	0	0	0	0.0410459523316603	0.0410459523316603
1900	4774	ENSG00000168447	SCNN1B	1	ENSG00000101464	PIGU	PIGU _( 54384 )	4	chr20_34643985_34644406	1	0	0	0	0	1	0	0	0	0	0	0	0	0	0	0	0	0.0410425473473435	0.0410425473473435	0	0	0	0	0	0	0.0410425473473435	0.0410425473473435
1755	8143	ENSG00000164543	STK17A	1	ENSG00000126870	WDR60	WDR60 _( 58687 )	4	chr7_158915265_158915560	1	0	0	0	0	1	0	0	0	0	0	0	0	0	0	0	0	-0.0410425222001297	0.0410425222001297	0	0	0	0	0	0	0.0410425222001297	0.0410425222001297
926	3549	ENSG00000128165	ADM2	1	ENSG00000154889	MPPE1	MPPE1 _( -29 )	4	chr18_11909252_11909921	1	0	0	0	0	1	0	0	0	0	0	0	0	0	0	0	0	0.0410411639203193	0.0410411639203193	0	0	0	0	0	0	0.0410411639203193	0.0410411639203193
876	3322	ENSG00000125089	SH3TC1	1	ENSG00000153976	HS3ST3A1	HS3ST3A1 _( -196037 )	4	chr17_13797964_13798182	1	0	0	0	0	1	0	0	0	0	0	0	0	0	0	0	0	0.0410317411741516	0.0410317411741516	0	0	0	0	0	0	0.0410317411741516	0.0410317411741516
1981	3370	ENSG00000170899	GSTA4	1	ENSG00000181481	RNF135	RNF135 _( -19212 )	4	chr17_30950542_30950989	1	0	0	0	0	1	0	0	0	0	0	0	0	0	0	0	0	0.0410266949125004	0.0410266949125004	0	0	0	0	0	0	0.0410266949125004	0.0410266949125004
2481	4310	ENSG00000201998	SNORA23	1	ENSG00000115919	KYNU	KYNU _( -45499 )	4	chr2_142831698_142831999	1	0	0	0	0	1	0	0	0	0	0	0	0	0	0	0	0	0.0410135736536852	0.0410135736536852	0	0	0	0	0	0	0.0410135736536852	0.0410135736536852
2575	8731	ENSG00000214357	NEURL1B	1	ENSG00000147896	IFNK	IFNK _( -82421 )	4	chr9_27441506_27441893	1	0	0	0	0	1	0	0	0	0	0	0	0	0	0	0	0	0.0410116041543906	0.0410116041543906	0	0	0	0	0	0	0.0410116041543906	0.0410116041543906
2808	3370	ENSG00000253549	CA3-AS1	1	ENSG00000181481	RNF135	RNF135 _( -19212 )	4	chr17_30950542_30950989	1	0	0	0	0	1	0	0	0	0	0	0	0	0	0	0	0	0.0410088415550525	0.0410088415550525	0	0	0	0	0	0	0.0410088415550525	0.0410088415550525
2953	5718	ENSG00000269711	ENSG00000269711	1	ENSG00000248933	USP17L22	USP17L22 _( 13544 )	4	chr4_9271668_9272667	1	0	0	0	0	1	0	0	0	0	0	0	0	0	0	0	0	0.0410074612168286	0.0410074612168286	0	0	0	0	0	0	0.0410074612168286	0.0410074612168286
54	8122	ENSG00000014914	MTMR11	1	ENSG00000170265	ZNF282	ZNF282 _( -33834 )	4	chr7_149161345_149161651	1	0	0	0	0	1	0	0	0	0	0	0	0	0	0	0	0	0.0410023398749236	0.0410023398749236	0	0	0	0	0	0	0.0410023398749236	0.0410023398749236
1320	1490	ENSG00000143384	MCL1	1	ENSG00000148948	LRRC4C	LRRC4C _( 956691 )	4	chr11_40502664_40503082	1	0	0	0	0	1	0	0	0	0	0	0	0	0	0	0	0	-0.040990339713915	0.040990339713915	0	0	0	0	0	0	0.040990339713915	0.040990339713915
938	1972	ENSG00000128567	PODXL	1	ENSG00000139629	GALNT6	GALNT6 _( -10209 )	4	chr12_51403076_51403531	1	0	0	0	0	1	0	0	0	0	0	0	0	0	0	0	0	-0.0409751904266903	0.0409751904266903	0	0	0	0	0	0	0.0409751904266903	0.0409751904266903
1316	8699	ENSG00000143365	RORC	1	ENSG00000107186	MPDZ	MPDZ _( 168270 )	4	chr9_13110941_13111320	1	0	0	0	0	1	0	0	0	0	0	0	0	0	0	0	0	0.040951500380057	0.040951500380057	0	0	0	0	0	0	0.040951500380057	0.040951500380057
1563	6380	ENSG00000157470	FAM81A	1	ENSG00000038382	TRIO	TRIO _( 107425 )	4	chr5_14251127_14251471	1	0	0	0	0	1	0	0	0	0	0	0	0	0	0	0	0	-0.0409036647211163	0.0409036647211163	0	0	0	0	0	0	0.0409036647211163	0.0409036647211163
1157	1206	ENSG00000137198	GMPR	1	ENSG00000138131	LOXL4	LOXL4 _( -46303 )	4	chr10_98314553_98315116	1	0	0	0	0	1	0	0	0	0	0	0	0	0	0	0	0	0.0408822976423869	0.0408822976423869	0	0	0	0	0	0	0.0408822976423869	0.0408822976423869
2732	5140	ENSG00000237886	NALT1	1	ENSG00000206557	TRIM71	TRIM71 _( 54669 )	4	chr3_32872687_32873410	1	0	0	0	0	1	0	0	0	0	0	0	0	0	0	0	0	0.0408723697292542	0.0408723697292542	0	0	0	0	0	0	0.0408723697292542	0.0408723697292542
2883	4601	ENSG00000261068	ENSG00000261068	1	ENSG00000116106	EPHA4	EPHA4 _( -99153 )	4	chr2_221673355_221673532	1	0	0	0	0	1	0	0	0	0	0	0	0	0	0	0	0	-0.0408651171032523	0.0408651171032523	0	0	0	0	0	0	0.0408651171032523	0.0408651171032523
1708	7027	ENSG00000163633	C4orf36	1	ENSG00000153046	CDYL	CDYL _( 27885 )	4	chr6_4734044_4734594	1	0	0	0	0	1	0	0	0	0	0	0	0	0	0	0	0	0.0408527311981017	0.0408527311981017	0	0	0	0	0	0	0.0408527311981017	0.0408527311981017
476	6561	ENSG00000104549	SQLE	1	ENSG00000049883	PTCD2	PTCD2 _( -38060 )	4	chr5_72281766_72282307	1	0	0	0	0	1	0	0	0	0	0	0	0	0	0	0	0	-0.0408490124941284	0.0408490124941284	0	0	0	0	0	0	0.0408490124941284	0.0408490124941284
2914	7372	ENSG00000265257	ENSG00000265257	1	ENSG00000085377	PREP	PREP _( -213396 )	4	chr6_105616480_105616814	1	0	0	0	0	1	0	0	0	0	0	0	0	0	0	0	0	0.0408477066950323	0.0408477066950323	0	0	0	0	0	0	0.0408477066950323	0.0408477066950323
739	3244	ENSG00000117318	ID3	1	ENSG00000152910	CNTNAP4	CNTNAP4 _( -100602 )	4	chr16_76176385_76176676	1	0	0	0	0	1	0	0	0	0	0	0	0	0	0	0	0	-0.0408400733005163	0.0408400733005163	0	0	0	0	0	0	0.0408400733005163	0.0408400733005163
1960	8190	ENSG00000170323	FABP4	1	ENSG00000038945	MSR1	MSR1 _( -147375 )	4	chr8_16714737_16714918	1	0	0	0	0	1	0	0	0	0	0	0	0	0	0	0	0	-0.0408382731015976	0.0408382731015976	0	0	0	0	0	0	0.0408382731015976	0.0408382731015976
1513	3757	ENSG00000154451	GBP5	1	ENSG00000102575	ACP5	ACP5 _( -2780 )	4	chr19_11581788_11582150	1	0	0	0	0	1	0	0	0	0	0	0	0	0	0	0	0	0.0408366808521958	0.0408366808521958	0	0	0	0	0	0	0.0408366808521958	0.0408366808521958
990	4646	ENSG00000131015	ULBP2	1	ENSG00000156966	B3GNT7	B3GNT7 _( -8621 )	4	chr2_231386367_231386922	1	0	0	0	0	1	0	0	0	0	0	0	0	0	0	0	0	0.0408288396493503	0.0408288396493503	0	0	0	0	0	0	0.0408288396493503	0.0408288396493503
1898	6288	ENSG00000168404	MLKL	1	ENSG00000196104	SPOCK3	SPOCK3 _( 352312 )	4	chr4_166882182_166882484	1	0	0	0	0	1	0	0	0	0	0	0	0	0	0	0	0	-0.040827800678171	0.040827800678171	0	0	0	0	0	0	0.040827800678171	0.040827800678171
664	3794	ENSG00000113645	WWC1	1	ENSG00000176396	EID2	EID2 _( -3208 )	4	chr19_39543541_39543784	1	0	0	0	0	1	0	0	0	0	0	0	0	0	0	0	0	0.0408243848041566	0.0408243848041566	0	0	0	0	0	0	0.0408243848041566	0.0408243848041566
1331	5393	ENSG00000143556	S100A7	1	ENSG00000177494	ZBED2	ZBED2 _( -22721 )	4	chr3_111618164_111618493	1	0	0	0	0	1	0	0	0	0	0	0	0	0	0	0	0	-0.0408203457238107	0.0408203457238107	0	0	0	0	0	0	0.0408203457238107	0.0408203457238107
109	6533	ENSG00000049759	NEDD4L	1	ENSG00000145642	SHISAL2B	SHISAL2B _( -70483 )	4	chr5_64619634_64619825	1	0	0	0	0	1	0	0	0	0	0	0	0	0	0	0	0	0.0408180535893038	0.0408180535893038	0	0	0	0	0	0	0.0408180535893038	0.0408180535893038
1047	7099	ENSG00000133460	SLC2A11	1	ENSG00000124766	SOX4	SOX4 _( -34973 )	4	chr6_21556924_21557795	1	0	0	0	0	1	0	0	0	0	0	0	0	0	0	0	0	0.0408173367206333	0.0408173367206333	0	0	0	0	0	0	0.0408173367206333	0.0408173367206333
232	1228	ENSG00000076382	SPAG5	1	ENSG00000166272	WBP1L	WBP1L _( 28494 )	4	chr10_102772395_102772725	1	0	0	0	0	1	0	0	0	0	0	0	0	0	0	0	0	-0.0408119332909384	0.0408119332909384	0	0	0	0	0	0	0.0408119332909384	0.0408119332909384
1997	5566	ENSG00000171425	ZNF581	1	ENSG00000163590	PPM1L	PPM1L _( 41249 )	4	chr3_160796851_160797295	1	0	0	0	0	1	0	0	0	0	0	0	0	0	0	0	0	0.0408040392747624	0.0408040392747624	0	0	0	0	0	0	0.0408040392747624	0.0408040392747624
842	7443	ENSG00000123342	MMP19	1	ENSG00000164434	FABP7	FABP7 _( -8160 )	4	chr6_122770673_122771315	1	0	0	0	0	1	0	0	0	0	0	0	0	0	0	0	0	-0.0407895396930397	0.0407895396930397	0	0	0	0	0	0	0.0407895396930397	0.0407895396930397
1465	5577	ENSG00000151834	GABRA2	1	ENSG00000114200	BCHE	BCHE _( 140449 )	4	chr3_165696363_165697023	2	0	0	0	0	1	0	0	1	0	0	0	0	0	0	0	0	-0.0407569252049418	0.0407569252049418	0	0	0	0	-0.000957839699160533	0.000957839699160533	0.0407569252049418	0.0208573824520512
523	3831	ENSG00000106258	CYP3A5	1	ENSG00000042753	AP2S1	AP2S1 _( 21536 )	4	chr19_46829160_46829456	1	0	0	0	0	1	0	0	0	0	0	0	0	0	0	0	0	-0.0407562333609121	0.0407562333609121	0	0	0	0	0	0	0.0407562333609121	0.0407562333609121
2469	4831	ENSG00000198830	HMGN2	1	ENSG00000149635	OCSTAMP	OCSTAMP _( 5186 )	4	chr20_46545140_46545388	1	0	0	0	0	1	0	0	0	0	0	0	0	0	0	0	0	0.0407460436096569	0.0407460436096569	0	0	0	0	0	0	0.0407460436096569	0.0407460436096569
1647	4616	ENSG00000162366	PDZK1IP1	1	ENSG00000124019	FAM124B	FAM124B _( -77677 )	4	chr2_224479762_224480042	1	0	0	0	0	1	0	0	0	0	0	0	0	0	0	0	0	-0.0407298353436403	0.0407298353436403	0	0	0	0	0	0	0.0407298353436403	0.0407298353436403
227	4192	ENSG00000075790	BCAP29	1	ENSG00000071054	MAP4K4	MAP4K4 _( 90298 )	4	chr2_101787148_101787455	1	0	0	0	0	1	0	0	0	0	0	0	0	0	0	0	0	0.0407202633413491	0.0407202633413491	0	0	0	0	0	0	0.0407202633413491	0.0407202633413491
858	1903	ENSG00000123977	DAW1	1	ENSG00000087494	PTHLH	PTHLH _( 64575 )	4	chr12_27907855_27908130	1	0	0	0	0	1	0	0	0	0	0	0	0	0	0	0	0	0.0407164587968837	0.0407164587968837	0	0	0	0	0	0	0.0407164587968837	0.0407164587968837
2517	1013	ENSG00000204644	ZFP57	1	ENSG00000099250	NRP1	NRP1 _( -170674 )	4	chr10_33506936_33507508	1	0	0	0	0	1	0	0	0	0	0	0	0	0	0	0	0	-0.0407103436035022	0.0407103436035022	0	0	0	0	0	0	0.0407103436035022	0.0407103436035022
1257	7623	ENSG00000140481	CCDC33	1	ENSG00000112539	C6orf118	C6orf118 _( 372108 )	4	chr6_164937297_164937499	1	0	0	0	0	1	0	0	0	0	0	0	0	0	0	0	0	0.0407094353580163	0.0407094353580163	0	0	0	0	0	0	0.0407094353580163	0.0407094353580163
270	2282	ENSG00000083799	CYLD	1	ENSG00000121390	PSPC1	PSPC1 _( 19829 )	4	chr13_19762529_19763190	1	0	0	0	0	1	0	0	0	0	0	0	0	0	0	0	0	0.0407070990017983	0.0407070990017983	0	0	0	0	0	0	0.0407070990017983	0.0407070990017983
2412	1214	ENSG00000197142	ACSL5	1	ENSG00000107566	ERLIN1	ERLIN1 _( 33152 )	4	chr10_100154639_100155182	1	0	0	0	0	1	0	0	0	0	0	0	0	0	0	0	0	0.0406965504922564	0.0406965504922564	0	0	0	0	0	0	0.0406965504922564	0.0406965504922564
874	3717	ENSG00000124813	RUNX2	1	ENSG00000141665	FBXO15	FBXO15 _( 389043 )	4	chr18_73758209_73758822	1	0	0	0	0	1	0	0	0	0	0	0	0	0	0	0	0	0.0406909633297093	0.0406909633297093	0	0	0	0	0	0	0.0406909633297093	0.0406909633297093
1837	5332	ENSG00000166922	SCG5	1	ENSG00000044524	EPHA3	EPHA3 _( 955395 )	4	chr3_90062919_90063175	1	0	0	0	0	1	0	0	0	0	0	0	0	0	0	0	0	-0.0406757502603774	0.0406757502603774	0	0	0	0	0	0	0.0406757502603774	0.0406757502603774
21	7289	ENSG00000006534	ALDH3B1	1	ENSG00000146243	IRAK1BP1	IRAK1BP1 _( -226379 )	4	chr6_78640863_78641093	1	0	0	0	0	1	0	0	0	0	0	0	0	0	0	0	0	-0.040668001851113	0.040668001851113	0	0	0	0	0	0	0.040668001851113	0.040668001851113
1195	4109	ENSG00000138160	KIF11	1	ENSG00000003137	CYP26B1	CYP26B1 _( 172692 )	4	chr2_71974726_71975346	1	0	0	0	0	1	0	0	0	0	0	0	0	0	0	0	0	0.0406675245351148	0.0406675245351148	0	0	0	0	0	0	0.0406675245351148	0.0406675245351148
1434	8073	ENSG00000149591	TAGLN	1	ENSG00000122786	CALD1	CALD1 _( -1732 )	4	chr7_134742011_134742520	1	0	0	0	0	1	0	0	0	0	0	0	0	0	0	0	0	0.0406664446818891	0.0406664446818891	0	0	0	0	0	0	0.0406664446818891	0.0406664446818891
2757	4109	ENSG00000243509	TNFRSF6B	1	ENSG00000003137	CYP26B1	CYP26B1 _( 172692 )	4	chr2_71974726_71975346	1	0	0	0	0	1	0	0	0	0	0	0	0	0	0	0	0	0.0406609361329365	0.0406609361329365	0	0	0	0	0	0	0.0406609361329365	0.0406609361329365
522	3136	ENSG00000106211	HSPB1	1	ENSG00000155592	ZKSCAN2	ZKSCAN2 _( -21637 )	4	chr16_25279568_25280001	1	0	0	0	0	1	0	0	0	0	0	0	0	0	0	0	0	0.0406518155363007	0.0406518155363007	0	0	0	0	0	0	0.0406518155363007	0.0406518155363007
2179	2368	ENSG00000180573	HIST1H2AC	1	ENSG00000188342	GTF2F2	GTF2F2 _( 68769 )	4	chr13_45189284_45190345	1	0	0	0	0	1	0	0	0	0	0	0	0	0	0	0	0	-0.0406464199385863	0.0406464199385863	0	0	0	0	0	0	0.0406464199385863	0.0406464199385863
1727	3087	ENSG00000163995	ABLIM2	1	ENSG00000182831	C16orf72	C16orf72 _( 19106 )	4	chr16_9110754_9110949	1	0	0	0	0	1	0	0	0	0	0	0	0	0	0	0	0	-0.0406454437003213	0.0406454437003213	0	0	0	0	0	0	0.0406454437003213	0.0406454437003213
2469	2994	ENSG00000198830	HMGN2	1	ENSG00000183476	SH2D7	SH2D7 _( 10573 )	4	chr15_78088381_78088611	1	0	0	0	0	1	0	0	0	0	0	0	0	0	0	0	0	-0.0406373645367829	0.0406373645367829	0	0	0	0	0	0	0.0406373645367829	0.0406373645367829
2504	7196	ENSG00000204427	ABHD16A	1	ENSG00000153292	ADGRF1	ADGRF1 _( -10945 )	4	chr6_47053308_47053547	1	0	0	0	0	1	0	0	0	0	0	0	0	0	0	0	0	0.0406291921907086	0.0406291921907086	0	0	0	0	0	0	0.0406291921907086	0.0406291921907086
669	5485	ENSG00000114019	AMOTL2	1	ENSG00000073711	PPP2R3A	PPP2R3A _( 22077 )	4	chr3_135987750_135987911	1	0	0	0	0	1	0	0	0	0	0	0	0	0	0	0	0	-0.0406265526996326	0.0406265526996326	0	0	0	0	0	0	0.0406265526996326	0.0406265526996326
768	6180	ENSG00000118985	ELL2	1	ENSG00000254535	PABPC4L	PABPC4L _( -14621 )	4	chr4_134216369_134216925	1	0	0	0	0	1	0	0	0	0	0	0	0	0	0	0	0	0.0406222266560094	0.0406222266560094	0	0	0	0	0	0	0.0406222266560094	0.0406222266560094
1427	8897	ENSG00000149256	TENM4	1	ENSG00000170681	CAVIN4	CAVIN4 _( -1771 )	4	chr9_100575834_100576308	1	0	0	0	0	1	0	0	0	0	0	0	0	0	0	0	0	0.0406190480191883	0.0406190480191883	0	0	0	0	0	0	0.0406190480191883	0.0406190480191883
1350	4772	ENSG00000144554	FANCD2	1	ENSG00000101440	ASIP	ASIP _( 25988 )	4	chr20_34220557_34220889	1	0	0	0	0	1	0	0	0	0	0	0	0	0	0	0	0	0.0406164327091556	0.0406164327091556	0	0	0	0	0	0	0.0406164327091556	0.0406164327091556
730	534	ENSG00000116741	RGS2	1	ENSG00000007933	FMO3	FMO3 _( -28743 )	4	chr1_171061574_171062134	1	0	0	0	0	1	0	0	0	0	0	0	0	0	0	0	0	0.0406151118706884	0.0406151118706884	0	0	0	0	0	0	0.0406151118706884	0.0406151118706884
1266	5919	ENSG00000140853	NLRC5	1	ENSG00000205678	TECRL	TECRL _( 471176 )	4	chr4_63937975_63938292	1	0	0	0	0	1	0	0	0	0	0	0	0	0	0	0	0	0.0406060890334585	0.0406060890334585	0	0	0	0	0	0	0.0406060890334585	0.0406060890334585
3020	9271	ENSG00000277247	ENSG00000277247	1	ENSG00000129682	FGF13	FGF13 _( 195658 )	4	chrX_139026755_139027119	1	0	0	0	0	1	0	0	0	0	0	0	0	0	0	0	0	-0.0405973061869687	0.0405973061869687	0	0	0	0	0	0	0.0405973061869687	0.0405973061869687
2856	3762	ENSG00000258818	RNASE4	1	ENSG00000105141	CASP14	CASP14 _( 0 )	4	chr19_15049181_15049548	1	0	0	0	0	1	0	0	0	0	0	0	0	0	0	0	0	0.0405956240100573	0.0405956240100573	0	0	0	0	0	0	0.0405956240100573	0.0405956240100573
434	663	ENSG00000102312	PORCN	1	ENSG00000116833	NR5A2	NR5A2 _( -437170 )	4	chr1_199590178_199590432	1	0	0	0	0	1	0	0	0	0	0	0	0	0	0	0	0	-0.0405865859264146	0.0405865859264146	0	0	0	0	0	0	0.0405865859264146	0.0405865859264146
1865	8935	ENSG00000167701	GPT	1	ENSG00000204193	TXNDC8	TXNDC8 _( 6858 )	4	chr9_110330786_110331026	1	0	0	0	0	1	0	0	0	0	0	0	0	0	0	0	0	0.0405860706047953	0.0405860706047953	0	0	0	0	0	0	0.0405860706047953	0.0405860706047953
550	2681	ENSG00000108175	ZMIZ1	1	ENSG00000100650	SRSF5	SRSF5 _( 28914 )	4	chr14_69755814_69756032	1	0	0	0	0	1	0	0	0	0	0	0	0	0	0	0	0	0.0405754205344982	0.0405754205344982	0	0	0	0	0	0	0.0405754205344982	0.0405754205344982
1768	5202	ENSG00000164938	TP53INP1	1	ENSG00000163814	CDCP1	CDCP1 _( 20368 )	4	chr3_45125671_45126054	1	0	0	0	0	1	0	0	0	0	0	0	0	0	0	0	0	0.0405736326513277	0.0405736326513277	0	0	0	0	0	0	0.0405736326513277	0.0405736326513277
3057	3568	ENSG00000284695	ENSG00000284695	1	ENSG00000141446	ESCO1	ESCO1 _( 51995 )	4	chr18_21548424_21548889	1	0	0	0	0	1	0	0	0	0	0	0	0	0	0	0	0	0.0405718679958241	0.0405718679958241	0	0	0	0	0	0	0.0405718679958241	0.0405718679958241
2233	3145	ENSG00000183840	GPR39	1	ENSG00000174992	ZG16	ZG16 _( 5939 )	4	chr16_29784179_29784576	1	0	0	0	0	1	0	0	0	0	0	0	0	0	0	0	0	0.0405691739646028	0.0405691739646028	0	0	0	0	0	0	0.0405691739646028	0.0405691739646028
760	4667	ENSG00000118508	RAB32	1	ENSG00000233608	TWIST2	TWIST2 _( -79684 )	4	chr2_238767617_238768348	1	0	0	0	0	1	0	0	0	0	0	0	0	0	0	0	0	-0.0405635392849312	0.0405635392849312	0	0	0	0	0	0	0.0405635392849312	0.0405635392849312
1560	845	ENSG00000157227	MMP14	1	ENSG00000116996	ZP4	ZP4 _( -19800 )	4	chr1_237910722_237911177	1	0	0	0	0	1	0	0	0	0	0	0	0	0	0	0	0	0.0405530527252961	0.0405530527252961	0	0	0	0	0	0	0.0405530527252961	0.0405530527252961
614	7473	ENSG00000111057	KRT18	1	ENSG00000196569	LAMA2	LAMA2 _( -241115 )	4	chr6_128641810_128642026	1	0	0	0	0	1	0	0	0	0	0	0	0	0	0	0	0	-0.0405450734921779	0.0405450734921779	0	0	0	0	0	0	0.0405450734921779	0.0405450734921779
2292	1934	ENSG00000185862	EVI2B	1	ENSG00000175548	ALG10B	ALG10B _( -1997369 )	4	chr12_36318690_36319209	1	0	0	0	0	1	0	0	0	0	0	0	0	0	0	0	0	-0.040534600749165	0.040534600749165	0	0	0	0	0	0	0.040534600749165	0.040534600749165
879	8458	ENSG00000125266	EFNB2	1	ENSG00000147649	MTDH	MTDH _( -124011 )	4	chr8_97519430_97520168	1	0	0	0	0	1	0	0	0	0	0	0	0	0	0	0	0	0.0405338583611142	0.0405338583611142	0	0	0	0	0	0	0.0405338583611142	0.0405338583611142
1318	5544	ENSG00000143369	ECM1	1	ENSG00000169860	P2RY1	P2RY1 _( 22446 )	4	chr3_152857139_152857367	1	0	0	0	0	1	0	0	0	0	0	0	0	0	0	0	0	0.040523395624177	0.040523395624177	0	0	0	0	0	0	0.040523395624177	0.040523395624177
2834	4015	ENSG00000256660	CLEC12B	1	ENSG00000138075	ABCG5	ABCG5 _( -47762 )	4	chr2_43886627_43886856	1	0	0	0	0	1	0	0	0	0	0	0	0	0	0	0	0	0.0405217538993903	0.0405217538993903	0	0	0	0	0	0	0.0405217538993903	0.0405217538993903
1424	4725	ENSG00000148926	ADM	1	ENSG00000132640	BTBD3	BTBD3 _( -9630 )	4	chr20_11880767_11881093	2	0	0	0	0	1	0	1	0	0	0	0	0	0	0	0	0	-0.0405189424216606	0.0405189424216606	0	0	-0.0297293640065482	0.0297293640065482	0	0	0.0405189424216606	0.0351241532141044
1594	3090	ENSG00000159166	LAD1	1	ENSG00000182108	DEXI	DEXI _( 35043 )	4	chr16_10907146_10907417	1	0	0	0	0	1	0	0	0	0	0	0	0	0	0	0	0	-0.0405164744545571	0.0405164744545571	0	0	0	0	0	0	0.0405164744545571	0.0405164744545571
432	6735	ENSG00000102265	TIMP1	1	ENSG00000205279	CTXN3	CTXN3 _( -14727 )	4	chr5_127633933_127634317	1	0	0	0	0	1	0	0	0	0	0	0	0	0	0	0	0	-0.0405159357268636	0.0405159357268636	0	0	0	0	0	0	0.0405159357268636	0.0405159357268636
219	1138	ENSG00000075240	GRAMD4	1	ENSG00000035403	VCL	VCL _( -11789 )	4	chr10_73983222_73983404	1	0	0	0	0	1	0	0	0	0	0	0	0	0	0	0	0	0.0405157815116004	0.0405157815116004	0	0	0	0	0	0	0.0405157815116004	0.0405157815116004
2957	2435	ENSG00000269926	DDIT4-AS1	1	ENSG00000178235	SLITRK1	SLITRK1 _( 509043 )	4	chr13_83372782_83373350	1	0	0	0	0	1	0	0	0	0	0	0	0	0	0	0	0	-0.0405055067162623	0.0405055067162623	0	0	0	0	0	0	0.0405055067162623	0.0405055067162623
48	6978	ENSG00000013375	PGM3	1	ENSG00000072803	FBXW11	FBXW11 _( 21483 )	4	chr5_171985030_171985390	1	0	0	0	0	1	0	0	0	0	0	0	0	0	0	0	0	0.0405026445387028	0.0405026445387028	0	0	0	0	0	0	0.0405026445387028	0.0405026445387028
1004	3976	ENSG00000131473	ACLY	1	ENSG00000277354	CRIM1	CRIM1 _( -381888 )	4	chr2_35973865_35974038	1	0	0	0	0	1	0	0	0	0	0	0	0	0	0	0	0	-0.0404899870311723	0.0404899870311723	0	0	0	0	0	0	0.0404899870311723	0.0404899870311723
466	7731	ENSG00000104140	RHOV	1	ENSG00000146592	CREB5	CREB5 _( 119769 )	4	chr7_28419090_28419287	1	0	0	0	0	1	0	0	0	0	0	0	0	0	0	0	0	0.0404886510854497	0.0404886510854497	0	0	0	0	0	0	0.0404886510854497	0.0404886510854497
2601	4109	ENSG00000223485	LINC01615	1	ENSG00000003137	CYP26B1	CYP26B1 _( 172692 )	4	chr2_71974726_71975346	1	0	0	0	0	1	0	0	0	0	0	0	0	0	0	0	0	-0.0404602829431894	0.0404602829431894	0	0	0	0	0	0	0.0404602829431894	0.0404602829431894
2091	3525	ENSG00000175946	KLHL38	1	ENSG00000101605	MYOM1	MYOM1 _( 64271 )	4	chr18_3155631_3155837	1	0	0	0	0	1	0	0	0	0	0	0	0	0	0	0	0	0.0404587116626316	0.0404587116626316	0	0	0	0	0	0	0.0404587116626316	0.0404587116626316
1305	5329	ENSG00000143061	IGSF3	1	ENSG00000044524	EPHA3	EPHA3 _( 193153 )	4	chr3_89300677_89301185	1	0	0	0	0	1	0	0	0	0	0	0	0	0	0	0	0	0.0404581227740939	0.0404581227740939	0	0	0	0	0	0	0.0404581227740939	0.0404581227740939
950	8546	ENSG00000129116	PALLD	1	ENSG00000164758	MED30	MED30 _( 290333 )	4	chr8_117811046_117811594	1	0	0	0	0	1	0	0	0	0	0	0	0	0	0	0	0	0.0404465936779497	0.0404465936779497	0	0	0	0	0	0	0.0404465936779497	0.0404465936779497
147	428	ENSG00000064205	CCN5	1	ENSG00000265972	TXNIP	TXNIP _( 5057 )	4	chr1_145990211_145991543	1	0	0	0	0	1	0	0	0	0	0	0	0	0	0	0	0	0.0404374755984435	0.0404374755984435	0	0	0	0	0	0	0.0404374755984435	0.0404374755984435
1096	1439	ENSG00000135124	P2RX4	1	ENSG00000176697	BDNF	BDNF _( -85682 )	4	chr11_27807740_27807942	1	0	0	0	0	1	0	0	0	0	0	0	0	0	0	0	0	-0.0404363003888594	0.0404363003888594	0	0	0	0	0	0	0.0404363003888594	0.0404363003888594
2448	4545	ENSG00000198355	PIM3	1	ENSG00000163600	ICOS	ICOS _( 262663 )	4	chr2_204199411_204199913	1	0	0	0	0	1	0	0	0	0	0	0	0	0	0	0	0	0.0404312622966827	0.0404312622966827	0	0	0	0	0	0	0.0404312622966827	0.0404312622966827
2753	4127	ENSG00000243056	EIF4EBP3	1	ENSG00000159399	HK2	HK2 _( 40902 )	4	chr2_74874883_74875584	1	0	0	0	0	1	0	0	0	0	0	0	0	0	0	0	0	0.0404299068144131	0.0404299068144131	0	0	0	0	0	0	0.0404299068144131	0.0404299068144131
2588	7565	ENSG00000218052	ADAMTS7P4	1	ENSG00000120254	MTHFD1L	MTHFD1L _( 75283 )	4	chr6_150940832_150941342	1	0	0	0	0	1	0	0	0	0	0	0	0	0	0	0	0	0.040425116385719	0.040425116385719	0	0	0	0	0	0	0.040425116385719	0.040425116385719
2549	7820	ENSG00000212371	ENSG00000212371	1	ENSG00000182111	ZNF716	ZNF716 _( 2458229 )	4	chr7_59908406_59908655	1	0	0	0	0	1	0	0	0	0	0	0	0	0	0	0	0	0.040424210534185	0.040424210534185	0	0	0	0	0	0	0.040424210534185	0.040424210534185
117	5297	ENSG00000052802	MSMO1	1	ENSG00000163602	RYBP	RYBP _( -185503 )	4	chr3_72632124_72632463	1	0	0	0	0	1	0	0	0	0	0	0	0	0	0	0	0	0.0404160938649512	0.0404160938649512	0	0	0	0	0	0	0.0404160938649512	0.0404160938649512
595	4203	ENSG00000110011	DNAJC4	1	ENSG00000115604	IL18R1	IL18R1 _( 6292 )	4	chr2_102317821_102318003	1	0	0	0	0	1	0	0	0	0	0	0	0	0	0	0	0	-0.0404002657146237	0.0404002657146237	0	0	0	0	0	0	0.0404002657146237	0.0404002657146237
2450	6500	ENSG00000198417	MT1F	1	ENSG00000164258	NDUFS4	NDUFS4 _( 82924 )	4	chr5_53643557_53643802	1	0	0	0	0	1	0	0	0	0	0	0	0	0	0	0	0	0.0403996776613958	0.0403996776613958	0	0	0	0	0	0	0.0403996776613958	0.0403996776613958
688	1228	ENSG00000115163	CENPA	1	ENSG00000166272	WBP1L	WBP1L _( 28494 )	4	chr10_102772395_102772725	1	0	0	0	0	1	0	0	0	0	0	0	0	0	0	0	0	-0.040386595976669	0.040386595976669	0	0	0	0	0	0	0.040386595976669	0.040386595976669
1178	2795	ENSG00000137819	PAQR5	1	ENSG00000184984	CHRM5	CHRM5 _( -71575 )	4	chr15_33896806_33897145	1	0	0	0	0	1	0	0	0	0	0	0	0	0	0	0	0	-0.0403775945682982	0.0403775945682982	0	0	0	0	0	0	0.0403775945682982	0.0403775945682982
1172	239	ENSG00000137752	CASP1	1	ENSG00000142864	SERBP1	SERBP1 _( -10748 )	4	chr1_67441163_67441596	1	0	0	0	0	1	0	0	0	0	0	0	0	0	0	0	0	0.0403653272850051	0.0403653272850051	0	0	0	0	0	0	0.0403653272850051	0.0403653272850051
1563	6786	ENSG00000157470	FAM81A	1	ENSG00000152377	SPOCK1	SPOCK1 _( 33393 )	4	chr5_137564682_137564986	1	0	0	0	0	1	0	0	0	0	0	0	0	0	0	0	0	0.0403600588221988	0.0403600588221988	0	0	0	0	0	0	0.0403600588221988	0.0403600588221988
1796	7756	ENSG00000166046	TCP11L2	1	ENSG00000136250	AOAH	AOAH _( 37611 )	4	chr7_36686551_36686938	2	0	0	0	0	1	0	0	1	0	0	0	0	0	0	0	0	-0.0403524177327554	0.0403524177327554	0	0	0	0	-0.000755000394099641	0.000755000394099641	0.0403524177327554	0.0205537090634275
804	347	ENSG00000120802	TMPO	1	ENSG00000156876	SASS6	SASS6 _( 58563 )	4	chr1_100074143_100074392	1	0	0	0	0	1	0	0	0	0	0	0	0	0	0	0	0	0.0403459793431735	0.0403459793431735	0	0	0	0	0	0	0.0403459793431735	0.0403459793431735
400	4310	ENSG00000100767	PAPLN	1	ENSG00000115919	KYNU	KYNU _( -45499 )	4	chr2_142831698_142831999	1	0	0	0	0	1	0	0	0	0	0	0	0	0	0	0	0	-0.0403383389609471	0.0403383389609471	0	0	0	0	0	0	0.0403383389609471	0.0403383389609471
1163	7170	ENSG00000137331	IER3	1	ENSG00000112619	PRPH2	PRPH2 _( 20032 )	4	chr6_42702078_42702542	1	0	0	0	0	1	0	0	0	0	0	0	0	0	0	0	0	0.0403275904524157	0.0403275904524157	0	0	0	0	0	0	0.0403275904524157	0.0403275904524157
545	7963	ENSG00000107821	KAZALD1	1	ENSG00000189056	RELN	RELN _( -15760 )	4	chr7_104005276_104005491	1	0	0	0	0	1	0	0	0	0	0	0	0	0	0	0	0	-0.0403130881248843	0.0403130881248843	0	0	0	0	0	0	0.0403130881248843	0.0403130881248843
2419	8693	ENSG00000197299	BLM	1	ENSG00000107165	TYRP1	TYRP1 _( -754067 )	4	chr9_11931097_11931372	2	0	0	0	0	1	0	1	0	0	0	0	0	0	0	0	0	0.0403084635171172	0.0403084635171172	0	0	0.0627436065394049	0.0627436065394049	0	0	0.0627436065394049	0.0515260350282611
178	5619	ENSG00000070404	FSTL3	1	ENSG00000114450	GNB4	GNB4 _( 20991 )	4	chr3_179430001_179430599	1	0	0	0	0	1	0	0	0	0	0	0	0	0	0	0	0	0.0403027717772999	0.0403027717772999	0	0	0	0	0	0	0.0403027717772999	0.0403027717772999
2824	1503	ENSG00000255221	CARD17	1	ENSG00000019505	SYT13	SYT13 _( 13294 )	4	chr11_45272778_45273025	1	0	0	0	0	1	0	0	0	0	0	0	0	0	0	0	0	0.0402810840176916	0.0402810840176916	0	0	0	0	0	0	0.0402810840176916	0.0402810840176916
2549	1783	ENSG00000212371	ENSG00000212371	1	ENSG00000137642	SORL1	SORL1 _( 82707 )	4	chr11_121534910_121535424	1	0	0	0	0	1	0	0	0	0	0	0	0	0	0	0	0	0.0402798779129438	0.0402798779129438	0	0	0	0	0	0	0.0402798779129438	0.0402798779129438
2862	4831	ENSG00000259112	NDUFC2-KCTD14	1	ENSG00000149635	OCSTAMP	OCSTAMP _( 5186 )	4	chr20_46545140_46545388	1	0	0	0	0	1	0	0	0	0	0	0	0	0	0	0	0	0.0402785323406804	0.0402785323406804	0	0	0	0	0	0	0.0402785323406804	0.0402785323406804
1959	462	ENSG00000170312	CDK1	1	ENSG00000143546	S100A8	S100A8 _( 5817 )	4	chr1_153384837_153385371	1	0	0	0	0	1	0	0	0	0	0	0	0	0	0	0	0	-0.0402704079168213	0.0402704079168213	0	0	0	0	0	0	0.0402704079168213	0.0402704079168213
333	4311	ENSG00000092295	TGM1	1	ENSG00000115919	KYNU	KYNU _( -43137 )	4	chr2_142834120_142834361	1	0	0	0	0	1	0	0	0	0	0	0	0	0	0	0	0	-0.0402605975176135	0.0402605975176135	0	0	0	0	0	0	0.0402605975176135	0.0402605975176135
179	1513	ENSG00000070495	JMJD6	1	ENSG00000165917	RAPSN	RAPSN _( -46120 )	4	chr11_47495298_47495786	1	0	0	0	0	1	0	0	0	0	0	0	0	0	0	0	0	-0.0402601492961979	0.0402601492961979	0	0	0	0	0	0	0.0402601492961979	0.0402601492961979
1935	6559	ENSG00000169435	RASSF6	1	ENSG00000164326	CARTPT	CARTPT _( -65705 )	4	chr5_71653026_71653458	1	0	0	0	0	1	0	0	0	0	0	0	0	0	0	0	0	0.0402409309927666	0.0402409309927666	0	0	0	0	0	0	0.0402409309927666	0.0402409309927666
148	2403	ENSG00000064666	CNN2	1	ENSG00000276644	DACH1	DACH1 _( -423933 )	4	chr13_72291125_72291603	1	0	0	0	0	1	0	0	0	0	0	0	0	0	0	0	0	0.0402308383332616	0.0402308383332616	0	0	0	0	0	0	0.0402308383332616	0.0402308383332616
1921	6161	ENSG00000168936	TMEM129	1	ENSG00000164066	INTU	INTU _( -911853 )	4	chr4_126710693_126711418	1	0	0	0	0	1	0	0	0	0	0	0	0	0	0	0	0	-0.0402293155548944	0.0402293155548944	0	0	0	0	0	0	0.0402293155548944	0.0402293155548944
770	4340	ENSG00000119326	CTNNAL1	1	ENSG00000177519	RPRM	RPRM _( -64818 )	4	chr2_153543626_153544053	1	0	0	0	0	1	0	0	0	0	0	0	0	0	0	0	0	0.0402107224659145	0.0402107224659145	0	0	0	0	0	0	0.0402107224659145	0.0402107224659145
1992	8928	ENSG00000171298	GAA	1	ENSG00000148156	ACTL7B	ACTL7B _( 24799 )	4	chr9_108831944_108832168	1	0	0	0	0	1	0	0	0	0	0	0	0	0	0	0	0	-0.0402106723843504	0.0402106723843504	0	0	0	0	0	0	0.0402106723843504	0.0402106723843504
2216	7990	ENSG00000183087	GAS6	1	ENSG00000091129	NRCAM	NRCAM _( -36087 )	4	chr7_108492804_108493014	1	0	0	0	0	1	0	0	0	0	0	0	0	0	0	0	0	0.0402100501351451	0.0402100501351451	0	0	0	0	0	0	0.0402100501351451	0.0402100501351451
2061	8593	ENSG00000174738	NR1D2	1	ENSG00000104537	ANXA13	ANXA13 _( 28444 )	4	chr8_123707919_123708963	1	0	0	0	0	1	0	0	0	0	0	0	0	0	0	0	0	-0.0402033443536674	0.0402033443536674	0	0	0	0	0	0	0.0402033443536674	0.0402033443536674
2863	4400	ENSG00000259153	ENSG00000259153	1	ENSG00000213160	KLHL23	KLHL23 _( -18007 )	4	chr2_169715002_169715839	1	0	0	0	0	1	0	0	0	0	0	0	0	0	0	0	0	-0.0401981501924223	0.0401981501924223	0	0	0	0	0	0	0.0401981501924223	0.0401981501924223
2964	7173	ENSG00000271447	MMP28	1	ENSG00000171467	ZNF318	ZNF318 _( -13727 )	4	chr6_43383205_43384093	1	0	0	0	0	1	0	0	0	0	0	0	0	0	0	0	0	-0.0401883794087547	0.0401883794087547	0	0	0	0	0	0	0.0401883794087547	0.0401883794087547
1580	3178	ENSG00000158373	HIST1H2BD	1	ENSG00000176842	IRX5	IRX5 _( 15889 )	4	chr16_54946751_54947330	1	0	0	0	0	1	0	0	0	0	0	0	0	0	0	0	0	0.0401878340867805	0.0401878340867805	0	0	0	0	0	0	0.0401878340867805	0.0401878340867805
1510	5191	ENSG00000154274	C4orf19	1	ENSG00000144647	POMGNT2	POMGNT2 _( -84553 )	4	chr3_43190629_43191225	1	0	0	0	0	1	0	0	0	0	0	0	0	0	0	0	0	0.0401868952979348	0.0401868952979348	0	0	0	0	0	0	0.0401868952979348	0.0401868952979348
2022	9223	ENSG00000172818	OVOL1	1	ENSG00000072315	TRPC5	TRPC5 _( -113306 )	4	chrX_112196082_112196820	1	0	0	0	0	1	0	0	0	0	0	0	0	0	0	0	0	0.0401716210198447	0.0401716210198447	0	0	0	0	0	0	0.0401716210198447	0.0401716210198447
2578	6725	ENSG00000214860	EVPLL	1	ENSG00000168916	ZNF608	ZNF608 _( -201109 )	4	chr5_124949916_124950167	1	0	0	0	0	1	0	0	0	0	0	0	0	0	0	0	0	0.0401701779365729	0.0401701779365729	0	0	0	0	0	0	0.0401701779365729	0.0401701779365729
2891	5070	ENSG00000261884	ENSG00000261884	1	ENSG00000131389	SLC6A6	SLC6A6 _( 60218 )	4	chr3_14462794_14462998	1	0	0	0	0	1	0	0	0	0	0	0	0	0	0	0	0	0.0401676317423378	0.0401676317423378	0	0	0	0	0	0	0.0401676317423378	0.0401676317423378
2747	8528	ENSG00000241749	RPSAP52	1	ENSG00000174417	TRHR	TRHR _( 31016 )	4	chr8_109117637_109118107	1	0	0	0	0	1	0	0	0	0	0	0	0	0	0	0	0	0.0401674807918252	0.0401674807918252	0	0	0	0	0	0	0.0401674807918252	0.0401674807918252
1890	3279	ENSG00000168255	POLR2J3	1	ENSG00000103196	CRISPLD2	CRISPLD2 _( 61760 )	4	chr16_84881744_84881977	2	0	0	0	0	1	0	0	1	0	0	0	0	0	0	0	0	-0.0401578393375608	0.0401578393375608	0	0	0	0	-0.0182851778421551	0.0182851778421551	0.0401578393375608	0.0292215085898579
1908	8105	ENSG00000168658	VWA3B	1	ENSG00000261115	TMEM178B	TMEM178B _( 307895 )	4	chr7_141382127_141382342	1	0	0	0	0	1	0	0	0	0	0	0	0	0	0	0	0	-0.0401565432692723	0.0401565432692723	0	0	0	0	0	0	0.0401565432692723	0.0401565432692723
2571	1474	ENSG00000213949	ITGA1	1	ENSG00000026508	CD44	CD44 _( 136548 )	4	chr11_35275418_35275626	1	0	0	0	0	1	0	0	0	0	0	0	0	0	0	0	0	-0.0401511112974125	0.0401511112974125	0	0	0	0	0	0	0.0401511112974125	0.0401511112974125
906	2535	ENSG00000126561	STAT5A	1	ENSG00000151320	AKAP6	AKAP6 _( 263941 )	4	chr14_32593214_32593782	1	0	0	0	0	1	0	0	0	0	0	0	0	0	0	0	0	-0.0401492411837895	0.0401492411837895	0	0	0	0	0	0	0.0401492411837895	0.0401492411837895
2566	1164	ENSG00000213859	KCTD11	1	ENSG00000227268	KLLN	KLLN _( -97926 )	4	chr10_87961363_87961697	1	0	0	0	0	1	0	0	0	0	0	0	0	0	0	0	0	0.0401457526685973	0.0401457526685973	0	0	0	0	0	0	0.0401457526685973	0.0401457526685973
1308	2759	ENSG00000143127	ITGA10	1	ENSG00000100749	VRK1	VRK1 _( 27006 )	4	chr14_96824310_96824544	1	0	0	0	0	1	0	0	0	0	0	0	0	0	0	0	0	-0.0401424259456815	0.0401424259456815	0	0	0	0	0	0	0.0401424259456815	0.0401424259456815
638	2530	ENSG00000112118	MCM3	1	ENSG00000092140	G2E3	G2E3 _( -33033 )	4	chr14_30525810_30526090	1	0	0	0	0	1	0	0	0	0	0	0	0	0	0	0	0	0.0401404278607906	0.0401404278607906	0	0	0	0	0	0	0.0401404278607906	0.0401404278607906
160	8966	ENSG00000066248	NGEF	1	ENSG00000182752	PAPPA	PAPPA _( 115429 )	4	chr9_116269233_116269569	1	0	0	0	0	1	0	0	0	0	0	0	0	0	0	0	0	0.0401391047026706	0.0401391047026706	0	0	0	0	0	0	0.0401391047026706	0.0401391047026706
1678	603	ENSG00000163207	IVL	1	ENSG00000058085	LAMC2	LAMC2 _( 57128 )	4	chr1_183243366_183244053	1	0	0	0	0	1	0	0	0	0	0	0	0	0	0	0	0	0.0401181205694652	0.0401181205694652	0	0	0	0	0	0	0.0401181205694652	0.0401181205694652
2569	6387	ENSG00000213906	LTB4R2	1	ENSG00000154162	CDH12	CDH12 _( -153438 )	4	chr5_23007060_23007607	1	0	0	0	0	1	0	0	0	0	0	0	0	0	0	0	0	0.0401056831070787	0.0401056831070787	0	0	0	0	0	0	0.0401056831070787	0.0401056831070787
1207	6800	ENSG00000138378	STAT4	1	ENSG00000120725	SIL1	SIL1 _( 4240 )	4	chr5_139288929_139289294	1	0	0	0	0	1	0	0	0	0	0	0	0	0	0	0	0	0.0401016274320667	0.0401016274320667	0	0	0	0	0	0	0.0401016274320667	0.0401016274320667
2081	1770	ENSG00000175505	CLCF1	1	ENSG00000186174	BCL9L	BCL9L _( -12835 )	4	chr11_118938443_118939098	1	0	0	0	0	1	0	0	0	0	0	0	0	0	0	0	0	0.040100329248464	0.040100329248464	0	0	0	0	0	0	0.040100329248464	0.040100329248464
2976	5897	ENSG00000272894	ENSG00000272894	1	ENSG00000128052	KDR	KDR _( 194917 )	4	chr4_54930110_54930678	1	0	0	0	0	1	0	0	0	0	0	0	0	0	0	0	0	-0.0400991799618413	0.0400991799618413	0	0	0	0	0	0	0.0400991799618413	0.0400991799618413
835	1481	ENSG00000122966	CIT	1	ENSG00000166326	TRIM44	TRIM44 _( 133742 )	4	chr11_35796547_35797101	1	0	0	0	0	1	0	0	0	0	0	0	0	0	0	0	0	0.0400933126853293	0.0400933126853293	0	0	0	0	0	0	0.0400933126853293	0.0400933126853293
2393	4203	ENSG00000196584	XRCC2	1	ENSG00000115604	IL18R1	IL18R1 _( 6292 )	4	chr2_102317821_102318003	1	0	0	0	0	1	0	0	0	0	0	0	0	0	0	0	0	0.0400909567069903	0.0400909567069903	0	0	0	0	0	0	0.0400909567069903	0.0400909567069903
843	3914	ENSG00000123353	ORMDL2	1	ENSG00000143867	OSR1	OSR1 _( -174080 )	4	chr2_19532733_19533155	1	0	0	0	0	1	0	0	0	0	0	0	0	0	0	0	0	0.0400770525419652	0.0400770525419652	0	0	0	0	0	0	0.0400770525419652	0.0400770525419652
2255	81	ENSG00000184584	TMEM173	1	ENSG00000090020	SLC9A1	SLC9A1 _( -12311 )	4	chr1_27179292_27179720	1	0	0	0	0	1	0	0	0	0	0	0	0	0	0	0	0	-0.0400708822989002	0.0400708822989002	0	0	0	0	0	0	0.0400708822989002	0.0400708822989002
1429	3721	ENSG00000149380	P4HA3	1	ENSG00000075336	TIMM21	TIMM21 _( 31267 )	4	chr18_74179778_74180130	2	0	0	0	0	1	1	0	0	0	0	0	0	0	0	0	0	0.0400697797058067	0.0400697797058067	0.0142985000305731	0.0142985000305731	0	0	0	0	0.0400697797058067	0.0271841398681899
1851	6358	ENSG00000167508	MVD	1	ENSG00000171368	TPPP	TPPP _( -30701 )	4	chr5_724096_724304	2	0	0	0	0	1	0	1	0	0	0	0	0	0	0	0	0	0.0400693337801427	0.0400693337801427	0	0	0.0310532464204347	0.0310532464204347	0	0	0.0400693337801427	0.0355612901002887
821	6023	ENSG00000121895	TMEM156	1	ENSG00000138639	ARHGAP24	ARHGAP24 _( -115845 )	4	chr4_85358795_85359269	1	0	0	0	0	1	0	0	0	0	0	0	0	0	0	0	0	-0.0400629524165695	0.0400629524165695	0	0	0	0	0	0	0.0400629524165695	0.0400629524165695
1647	2994	ENSG00000162366	PDZK1IP1	1	ENSG00000183476	SH2D7	SH2D7 _( 10573 )	4	chr15_78088381_78088611	2	0	0	0	0	1	0	0	1	0	0	0	0	0	0	0	0	0.0400591310785118	0.0400591310785118	0	0	0	0	0.0284199478207999	0.0284199478207999	0.0400591310785118	0.0342395394496559
1903	4535	ENSG00000168496	FEN1	1	ENSG00000082126	MPP4	MPP4 _( 359 )	4	chr2_201698009_201698335	1	0	0	0	0	1	0	0	0	0	0	0	0	0	0	0	0	0.0400583178817684	0.0400583178817684	0	0	0	0	0	0	0.0400583178817684	0.0400583178817684
1198	8207	ENSG00000138172	CALHM2	1	ENSG00000147408	CSGALNACT1	CSGALNACT1 _( 193989 )	4	chr8_19563652_19564040	1	0	0	0	0	1	0	0	0	0	0	0	0	0	0	0	0	0.0400490901377364	0.0400490901377364	0	0	0	0	0	0	0.0400490901377364	0.0400490901377364
1618	4236	ENSG00000160271	RALGDS	1	ENSG00000125538	IL1B	IL1B _( 11774 )	4	chr2_112824076_112825129	1	0	0	0	0	1	0	0	0	0	0	0	0	0	0	0	0	-0.0400347651012324	0.0400347651012324	0	0	0	0	0	0	0.0400347651012324	0.0400347651012324
1634	177	ENSG00000161638	ITGA5	1	ENSG00000142700	DMRTA2	DMRTA2 _( -24313 )	4	chr1_50447813_50448227	1	0	0	0	0	1	0	0	0	0	0	0	0	0	0	0	0	0.0400317644901887	0.0400317644901887	0	0	0	0	0	0	0.0400317644901887	0.0400317644901887
2005	462	ENSG00000171848	RRM2	1	ENSG00000143546	S100A8	S100A8 _( 5817 )	4	chr1_153384837_153385371	1	0	0	0	0	1	0	0	0	0	0	0	0	0	0	0	0	-0.0400200731957228	0.0400200731957228	0	0	0	0	0	0	0.0400200731957228	0.0400200731957228
2507	4623	ENSG00000204539	CDSN	1	ENSG00000144460	NYAP2	NYAP2 _( 625583 )	4	chr2_226025293_226025661	1	0	0	0	0	1	0	0	0	0	0	0	0	0	0	0	0	0.0400184294832593	0.0400184294832593	0	0	0	0	0	0	0.0400184294832593	0.0400184294832593
2023	4488	ENSG00000172824	CES4A	1	ENSG00000138386	NAB1	NAB1 _( -53164 )	4	chr2_190592964_190593582	1	0	0	0	0	1	0	0	0	0	0	0	0	0	0	0	0	-0.0400135012414018	0.0400135012414018	0	0	0	0	0	0	0.0400135012414018	0.0400135012414018
2360	2832	ENSG00000188641	DPYD	1	ENSG00000168907	PLA2G4F	PLA2G4F _( -14385 )	4	chr15_42171021_42171509	1	0	0	0	0	1	0	0	0	0	0	0	0	0	0	0	0	0.0400122606112721	0.0400122606112721	0	0	0	0	0	0	0.0400122606112721	0.0400122606112721
2407	2822	ENSG00000196924	FLNA	1	ENSG00000128965	CHAC1	CHAC1 _( 60757 )	4	chr15_41013719_41014250	1	0	0	0	0	1	0	0	0	0	0	0	0	0	0	0	0	-0.0399966878167849	0.0399966878167849	0	0	0	0	0	0	0.0399966878167849	0.0399966878167849
2853	7376	ENSG00000258713	C20orf141	1	ENSG00000057657	PRDM1	PRDM1 _( -282388 )	4	chr6_105803433_105803932	2	0	0	0	0	1	0	0	1	0	0	0	0	0	0	0	0	-0.0399893843918905	0.0399893843918905	0	0	0	0	-0.107397615560889	0.107397615560889	0.107397615560889	0.0736934999763899
255	1206	ENSG00000079819	EPB41L2	1	ENSG00000138131	LOXL4	LOXL4 _( -46303 )	4	chr10_98314553_98315116	1	0	0	0	0	1	0	0	0	0	0	0	0	0	0	0	0	-0.0399843989335817	0.0399843989335817	0	0	0	0	0	0	0.0399843989335817	0.0399843989335817
2357	9171	ENSG00000188549	CCDC9B	1	ENSG00000174740	PABPC5	PABPC5 _( -116958 )	4	chrX_91317235_91317637	1	0	0	0	0	1	0	0	0	0	0	0	0	0	0	0	0	0.0399766763597396	0.0399766763597396	0	0	0	0	0	0	0.0399766763597396	0.0399766763597396
441	8769	ENSG00000102743	SLC25A15	1	ENSG00000274349	ZNF658	ZNF658 _( -36582 )	4	chr9_66819473_66819844	1	0	0	0	0	1	0	0	0	0	0	0	0	0	0	0	0	0.0399756842305322	0.0399756842305322	0	0	0	0	0	0	0.0399756842305322	0.0399756842305322
2724	6561	ENSG00000236104	ZBTB22	1	ENSG00000049883	PTCD2	PTCD2 _( -38060 )	4	chr5_72281766_72282307	1	0	0	0	0	1	0	0	0	0	0	0	0	0	0	0	0	0.039967709965853	0.039967709965853	0	0	0	0	0	0	0.039967709965853	0.039967709965853
1656	3883	ENSG00000162591	MEGF6	1	ENSG00000169016	E2F6	E2F6 _( 20498 )	4	chr2_11445311_11445679	1	0	0	0	0	1	0	0	0	0	0	0	0	0	0	0	0	0.039960260039791	0.039960260039791	0	0	0	0	0	0	0.039960260039791	0.039960260039791
812	7756	ENSG00000121064	SCPEP1	1	ENSG00000136250	AOAH	AOAH _( 37611 )	4	chr7_36686551_36686938	1	0	0	0	0	1	0	0	0	0	0	0	0	0	0	0	0	-0.0399567241528877	0.0399567241528877	0	0	0	0	0	0	0.0399567241528877	0.0399567241528877
7	195	ENSG00000003989	SLC7A2	1	ENSG00000203985	LDLRAD1	LDLRAD1 _( 29874 )	4	chr1_53987849_53988312	1	0	0	0	0	1	0	0	0	0	0	0	0	0	0	0	0	-0.0399512776895996	0.0399512776895996	0	0	0	0	0	0	0.0399512776895996	0.0399512776895996
2540	775	ENSG00000206828	ENSG00000206828	1	ENSG00000143512	HHIPL2	HHIPL2 _( 131766 )	4	chr1_222415975_222416337	1	0	0	0	0	1	0	0	0	0	0	0	0	0	0	0	0	-0.0399505046918333	0.0399505046918333	0	0	0	0	0	0	0.0399505046918333	0.0399505046918333
240	3883	ENSG00000078018	MAP2	1	ENSG00000169016	E2F6	E2F6 _( 20498 )	4	chr2_11445311_11445679	1	0	0	0	0	1	0	0	0	0	0	0	0	0	0	0	0	0.0399391414187875	0.0399391414187875	0	0	0	0	0	0	0.0399391414187875	0.0399391414187875
2105	7951	ENSG00000176532	PRR15	1	ENSG00000106351	AGFG2	AGFG2 _( -22656 )	4	chr7_100516174_100516555	1	0	0	0	0	1	0	0	0	0	0	0	0	0	0	0	0	0.0399366737608907	0.0399366737608907	0	0	0	0	0	0	0.0399366737608907	0.0399366737608907
482	6197	ENSG00000104760	FGL1	1	ENSG00000109452	INPP4B	INPP4B _( 430290 )	4	chr4_142416751_142417142	1	0	0	0	0	1	0	0	0	0	0	0	0	0	0	0	0	-0.039932834728769	0.039932834728769	0	0	0	0	0	0	0.039932834728769	0.039932834728769
228	919	ENSG00000075826	SEC31B	1	ENSG00000134463	ECHDC3	ECHDC3 _( 4700 )	4	chr10_11747066_11747498	1	0	0	0	0	1	0	0	0	0	0	0	0	0	0	0	0	0.0399262804802243	0.0399262804802243	0	0	0	0	0	0	0.0399262804802243	0.0399262804802243
1697	8420	ENSG00000163464	CXCR1	1	ENSG00000176566	DCAF4L2	DCAF4L2 _( 347713 )	4	chr8_87525964_87526355	1	0	0	0	0	1	0	0	0	0	0	0	0	0	0	0	0	-0.0399180570863015	0.0399180570863015	0	0	0	0	0	0	0.0399180570863015	0.0399180570863015
950	6314	ENSG00000129116	PALLD	1	ENSG00000154447	SH3RF1	SH3RF1 _( -66524 )	4	chr4_169337629_169337875	1	0	0	0	0	1	0	0	0	0	0	0	0	0	0	0	0	0.0399020726557271	0.0399020726557271	0	0	0	0	0	0	0.0399020726557271	0.0399020726557271
3	7640	ENSG00000001084	GCLC	1	ENSG00000186340	THBS2	THBS2 _( -42204 )	4	chr6_169296248_169296620	1	0	0	0	0	1	0	0	0	0	0	0	0	0	0	0	0	0.039895888755792	0.039895888755792	0	0	0	0	0	0	0.039895888755792	0.039895888755792
327	5335	ENSG00000091592	NLRP1	1	ENSG00000178700	DHFR2	DHFR2 _( -161828 )	4	chr3_94225217_94225585	1	0	0	0	0	1	0	0	0	0	0	0	0	0	0	0	0	0.0398953017008032	0.0398953017008032	0	0	0	0	0	0	0.0398953017008032	0.0398953017008032
1095	4841	ENSG00000135114	OASL	1	ENSG00000101096	NFATC2	NFATC2 _( -66140 )	4	chr20_51628971_51629432	2	0	0	0	0	1	0	0	1	0	0	0	0	0	0	0	0	0.0398724360851868	0.0398724360851868	0	0	0	0	0.00515983689657695	0.00515983689657695	0.0398724360851868	0.0225161364908819
1412	6785	ENSG00000148346	LCN2	1	ENSG00000152377	SPOCK1	SPOCK1 _( 106880 )	4	chr5_137491123_137491499	1	0	0	0	0	1	0	0	0	0	0	0	0	0	0	0	0	-0.0398721405880051	0.0398721405880051	0	0	0	0	0	0	0.0398721405880051	0.0398721405880051
842	5806	ENSG00000123342	MMP19	1	ENSG00000168214	RBPJ	RBPJ _( 13234 )	4	chr4_26176689_26177315	1	0	0	0	0	1	0	0	0	0	0	0	0	0	0	0	0	0.0398711965438687	0.0398711965438687	0	0	0	0	0	0	0.0398711965438687	0.0398711965438687
2598	363	ENSG00000222032	ENSG00000222032	1	ENSG00000085491	SLC25A24	SLC25A24 _( 92380 )	4	chr1_108107680_108107978	1	0	0	0	0	1	0	0	0	0	0	0	0	0	0	0	0	0.0398704506517309	0.0398704506517309	0	0	0	0	0	0	0.0398704506517309	0.0398704506517309
944	6781	ENSG00000128805	ARHGAP22	1	ENSG00000069018	TRPC7	TRPC7 _( -443821 )	4	chr5_136809366_136809724	1	0	0	0	0	1	0	0	0	0	0	0	0	0	0	0	0	-0.0398570322423499	0.0398570322423499	0	0	0	0	0	0	0.0398570322423499	0.0398570322423499
2670	6244	ENSG00000231187	ENSG00000231187	1	ENSG00000151962	RBM46	RBM46 _( -42343 )	4	chr4_154738545_154738870	1	0	0	0	0	1	0	0	0	0	0	0	0	0	0	0	0	-0.0398320263127486	0.0398320263127486	0	0	0	0	0	0	0.0398320263127486	0.0398320263127486
1563	1009	ENSG00000157470	FAM81A	1	ENSG00000150093	ITGB1	ITGB1 _( -120514 )	4	chr10_33126306_33126683	1	0	0	0	0	1	0	0	0	0	0	0	0	0	0	0	0	0.0398318698886196	0.0398318698886196	0	0	0	0	0	0	0.0398318698886196	0.0398318698886196
2706	8438	ENSG00000234442	ENSG00000234442	1	ENSG00000205133	TRIQK	TRIQK _( 63002 )	4	chr8_92954328_92954671	1	0	0	0	0	1	0	0	0	0	0	0	0	0	0	0	0	0.0398125492323644	0.0398125492323644	0	0	0	0	0	0	0.0398125492323644	0.0398125492323644
1447	4631	ENSG00000150961	SEC24D	1	ENSG00000153823	PID1	PID1 _( -220870 )	4	chr2_229492155_229492495	1	0	0	0	0	1	0	0	0	0	0	0	0	0	0	0	0	0.0397972926491582	0.0397972926491582	0	0	0	0	0	0	0.0397972926491582	0.0397972926491582
2457	8699	ENSG00000198668	CALM1	1	ENSG00000107186	MPDZ	MPDZ _( 168270 )	4	chr9_13110941_13111320	1	0	0	0	0	1	0	0	0	0	0	0	0	0	0	0	0	-0.0397936127891094	0.0397936127891094	0	0	0	0	0	0	0.0397936127891094	0.0397936127891094
239	5070	ENSG00000077942	FBLN1	1	ENSG00000131389	SLC6A6	SLC6A6 _( 60218 )	4	chr3_14462794_14462998	1	0	0	0	0	1	0	0	0	0	0	0	0	0	0	0	0	-0.0397870886867997	0.0397870886867997	0	0	0	0	0	0	0.0397870886867997	0.0397870886867997
2262	6755	ENSG00000184840	TMED9	1	ENSG00000186687	LYRM7	LYRM7 _( -459958 )	4	chr5_130710642_130710852	1	0	0	0	0	1	0	0	0	0	0	0	0	0	0	0	0	0.0397637304385339	0.0397637304385339	0	0	0	0	0	0	0.0397637304385339	0.0397637304385339
1358	7933	ENSG00000145040	UCN2	1	ENSG00000006377	DLX6	DLX6 _( -55467 )	4	chr7_96949807_96950081	1	0	0	0	0	1	0	0	0	0	0	0	0	0	0	0	0	0.0397622259928229	0.0397622259928229	0	0	0	0	0	0	0.0397622259928229	0.0397622259928229
2452	4538	ENSG00000198496	NBR2	1	ENSG00000138439	FAM117B	FAM117B _( 115979 )	4	chr2_202751167_202751499	1	0	0	0	0	1	0	0	0	0	0	0	0	0	0	0	0	0.0397544641498272	0.0397544641498272	0	0	0	0	0	0	0.0397544641498272	0.0397544641498272
2961	3111	ENSG00000270504	ENSG00000270504	1	ENSG00000261210	CLEC19A	CLEC19A _( -48782 )	4	chr16_19236672_19236957	1	0	0	0	0	1	0	0	0	0	0	0	0	0	0	0	0	0.039752289549319	0.039752289549319	0	0	0	0	0	0	0.039752289549319	0.039752289549319
268	40	ENSG00000083223	TUT7	1	ENSG00000276747	PADI6	PADI6 _( -31486 )	4	chr1_17340104_17340710	1	0	0	0	0	1	0	0	0	0	0	0	0	0	0	0	0	-0.0397520270205045	0.0397520270205045	0	0	0	0	0	0	0.0397520270205045	0.0397520270205045
2270	165	ENSG00000185100	ADSSL1	1	ENSG00000269113	TRABD2B	TRABD2B _( 264086 )	4	chr1_47732463_47732809	1	0	0	0	0	1	0	0	0	0	0	0	0	0	0	0	0	0.0397503661810897	0.0397503661810897	0	0	0	0	0	0	0.0397503661810897	0.0397503661810897
2970	2730	ENSG00000272398	CD24	1	ENSG00000053254	FOXN3	FOXN3 _( 121115 )	4	chr14_89833180_89833544	1	0	0	0	0	1	0	0	0	0	0	0	0	0	0	0	0	0.0397175654342824	0.0397175654342824	0	0	0	0	0	0	0.0397175654342824	0.0397175654342824
2303	6196	ENSG00000186204	CYP4F12	1	ENSG00000164136	IL15	IL15 _( 400214 )	4	chr4_142036813_142037398	1	0	0	0	0	1	0	0	0	0	0	0	0	0	0	0	0	-0.0397100852047606	0.0397100852047606	0	0	0	0	0	0	0.0397100852047606	0.0397100852047606
956	4774	ENSG00000129355	CDKN2D	1	ENSG00000101464	PIGU	PIGU _( 54384 )	4	chr20_34643985_34644406	1	0	0	0	0	1	0	0	0	0	0	0	0	0	0	0	0	-0.0397096668242294	0.0397096668242294	0	0	0	0	0	0	0.0397096668242294	0.0397096668242294
2174	7577	ENSG00000179967	PPP1R14BP3	1	ENSG00000112038	OPRM1	OPRM1 _( 158827 )	4	chr6_154169323_154169721	1	0	0	0	0	1	0	0	0	0	0	0	0	0	0	0	0	0.0397075363036402	0.0397075363036402	0	0	0	0	0	0	0.0397075363036402	0.0397075363036402
1396	257	ENSG00000147100	SLC16A2	1	ENSG00000178965	ERICH3	ERICH3 _( -19687 )	4	chr1_74693425_74693707	1	0	0	0	0	1	0	0	0	0	0	0	0	0	0	0	0	0.0396976665017577	0.0396976665017577	0	0	0	0	0	0	0.0396976665017577	0.0396976665017577
2178	162	ENSG00000180447	GAS1	1	ENSG00000162366	PDZK1IP1	PDZK1IP1 _( -18807 )	4	chr1_47209851_47210475	1	0	0	0	0	1	0	0	0	0	0	0	0	0	0	0	0	-0.0396959225029719	0.0396959225029719	0	0	0	0	0	0	0.0396959225029719	0.0396959225029719
1118	6919	ENSG00000135899	SP110	1	ENSG00000055163	CYFIP2	CYFIP2 _( -42823 )	4	chr5_157222338_157223256	2	0	0	0	0	1	0	1	0	0	0	0	0	0	0	0	0	0.039695306075047	0.039695306075047	0	0	0.00379458851926029	0.00379458851926029	0	0	0.039695306075047	0.0217449472971536
1602	6781	ENSG00000159403	C1R	1	ENSG00000069018	TRPC7	TRPC7 _( -443821 )	4	chr5_136809366_136809724	1	0	0	0	0	1	0	0	0	0	0	0	0	0	0	0	0	0.0396915901019186	0.0396915901019186	0	0	0	0	0	0	0.0396915901019186	0.0396915901019186
1719	6561	ENSG00000163808	KIF15	1	ENSG00000049883	PTCD2	PTCD2 _( -38060 )	4	chr5_72281766_72282307	1	0	0	0	0	1	0	0	0	0	0	0	0	0	0	0	0	-0.0396740532109939	0.0396740532109939	0	0	0	0	0	0	0.0396740532109939	0.0396740532109939
2523	1359	ENSG00000205208	C4orf46	1	ENSG00000166478	ZNF143	ZNF143 _( -6743 )	4	chr11_9453099_9453576	1	0	0	0	0	1	0	0	0	0	0	0	0	0	0	0	0	0.0396669354278168	0.0396669354278168	0	0	0	0	0	0	0.0396669354278168	0.0396669354278168
1772	1481	ENSG00000165046	LETM2	1	ENSG00000166326	TRIM44	TRIM44 _( 133742 )	4	chr11_35796547_35797101	1	0	0	0	0	1	0	0	0	0	0	0	0	0	0	0	0	0.0396596222783233	0.0396596222783233	0	0	0	0	0	0	0.0396596222783233	0.0396596222783233
625	2994	ENSG00000111602	TIMELESS	1	ENSG00000183476	SH2D7	SH2D7 _( 10573 )	4	chr15_78088381_78088611	1	0	0	0	0	1	0	0	0	0	0	0	0	0	0	0	0	-0.0396593180511177	0.0396593180511177	0	0	0	0	0	0	0.0396593180511177	0.0396593180511177
848	4535	ENSG00000123416	TUBA1B	1	ENSG00000082126	MPP4	MPP4 _( 359 )	4	chr2_201698009_201698335	1	0	0	0	0	1	0	0	0	0	0	0	0	0	0	0	0	0.0396521958663435	0.0396521958663435	0	0	0	0	0	0	0.0396521958663435	0.0396521958663435
221	8252	ENSG00000075420	FNDC3B	1	ENSG00000172728	FUT10	FUT10 _( 254017 )	4	chr8_33218865_33219405	1	0	0	0	0	1	0	0	0	0	0	0	0	0	0	0	0	0.0396445919966305	0.0396445919966305	0	0	0	0	0	0	0.0396445919966305	0.0396445919966305
1104	7870	ENSG00000135423	GLS2	1	ENSG00000075213	SEMA3A	SEMA3A _( 146045 )	4	chr7_84049096_84049400	1	0	0	0	0	1	0	0	0	0	0	0	0	0	0	0	0	0.0396406011285264	0.0396406011285264	0	0	0	0	0	0	0.0396406011285264	0.0396406011285264
939	2864	ENSG00000128578	STRIP2	1	ENSG00000103995	CEP152	CEP152 _( 16002 )	4	chr15_48794740_48795144	1	0	0	0	0	1	0	0	0	0	0	0	0	0	0	0	0	-0.0396263828088352	0.0396263828088352	0	0	0	0	0	0	0.0396263828088352	0.0396263828088352
2946	971	ENSG00000268621	IGFL2-AS1	1	ENSG00000077327	SPAG6	SPAG6 _( 133781 )	4	chr10_22479226_22479676	1	0	0	0	0	1	0	0	0	0	0	0	0	0	0	0	0	0.0396219686730444	0.0396219686730444	0	0	0	0	0	0	0.0396219686730444	0.0396219686730444
2808	8935	ENSG00000253549	CA3-AS1	1	ENSG00000204193	TXNDC8	TXNDC8 _( 6858 )	4	chr9_110330786_110331026	1	0	0	0	0	1	0	0	0	0	0	0	0	0	0	0	0	0.0396200745777834	0.0396200745777834	0	0	0	0	0	0	0.0396200745777834	0.0396200745777834
1143	2262	ENSG00000136689	IL1RN	1	ENSG00000178882	RFLNA	RFLNA _( -116064 )	4	chr12_124172279_124173100	1	0	0	0	0	1	0	0	0	0	0	0	0	0	0	0	0	-0.0396155013973833	0.0396155013973833	0	0	0	0	0	0	0.0396155013973833	0.0396155013973833
2949	347	ENSG00000268942	CKS1BP3	1	ENSG00000156876	SASS6	SASS6 _( 58563 )	4	chr1_100074143_100074392	1	0	0	0	0	1	0	0	0	0	0	0	0	0	0	0	0	0.0396151867679019	0.0396151867679019	0	0	0	0	0	0	0.0396151867679019	0.0396151867679019
802	4679	ENSG00000120729	MYOT	1	ENSG00000198053	SIRPA	SIRPA _( -53969 )	4	chr20_1839615_1840198	1	0	0	0	0	1	0	0	0	0	0	0	0	0	0	0	0	0.0395870393237865	0.0395870393237865	0	0	0	0	0	0	0.0395870393237865	0.0395870393237865
1750	5370	ENSG00000164430	CGAS	1	ENSG00000170044	ZPLD1	ZPLD1 _( 83028 )	4	chr3_102182272_102182613	1	0	0	0	0	1	0	0	0	0	0	0	0	0	0	0	0	-0.0395786285005064	0.0395786285005064	0	0	0	0	0	0	0.0395786285005064	0.0395786285005064
2128	2795	ENSG00000177706	FAM20C	1	ENSG00000184984	CHRM5	CHRM5 _( -71575 )	4	chr15_33896806_33897145	1	0	0	0	0	1	0	0	0	0	0	0	0	0	0	0	0	-0.0395780826453838	0.0395780826453838	0	0	0	0	0	0	0.0395780826453838	0.0395780826453838
766	3174	ENSG00000118849	RARRES1	1	ENSG00000103449	SALL1	SALL1 _( -242061 )	4	chr16_51393428_51393863	1	0	0	0	0	1	0	0	0	0	0	0	0	0	0	0	0	-0.039566896604047	0.039566896604047	0	0	0	0	0	0	0.039566896604047	0.039566896604047
2886	2054	ENSG00000261373	VPS9D1-AS1	1	ENSG00000139289	PHLDA1	PHLDA1 _( 93120 )	4	chr12_75940498_75940812	1	0	0	0	0	1	0	0	0	0	0	0	0	0	0	0	0	0.0395612636937297	0.0395612636937297	0	0	0	0	0	0	0.0395612636937297	0.0395612636937297
1833	4109	ENSG00000166851	PLK1	1	ENSG00000003137	CYP26B1	CYP26B1 _( 172692 )	4	chr2_71974726_71975346	1	0	0	0	0	1	0	0	0	0	0	0	0	0	0	0	0	0.0395556385098244	0.0395556385098244	0	0	0	0	0	0	0.0395556385098244	0.0395556385098244
906	7055	ENSG00000126561	STAT5A	1	ENSG00000078401	EDN1	EDN1 _( 79327 )	4	chr6_12369690_12370118	1	0	0	0	0	1	0	0	0	0	0	0	0	0	0	0	0	-0.0395545693114289	0.0395545693114289	0	0	0	0	0	0	0.0395545693114289	0.0395545693114289
2692	3284	ENSG00000233016	SNHG7	1	ENSG00000177946	CENPBD1	CENPBD1 _( -21988 )	4	chr16_89994820_89996044	1	0	0	0	0	1	0	0	0	0	0	0	0	0	0	0	0	0.0395511226521732	0.0395511226521732	0	0	0	0	0	0	0.0395511226521732	0.0395511226521732
916	4836	ENSG00000127585	FBXL16	1	ENSG00000124126	PREX1	PREX1 _( -42497 )	4	chr20_48870380_48870708	1	0	0	0	0	1	0	0	0	0	0	0	0	0	0	0	0	0.0395476333067293	0.0395476333067293	0	0	0	0	0	0	0.0395476333067293	0.0395476333067293
2406	3639	ENSG00000196923	PDLIM7	1	ENSG00000152242	C18orf25	C18orf25 _( -17372 )	4	chr18_46155626_46156181	1	0	0	0	0	1	0	0	0	0	0	0	0	0	0	0	0	0.0395442045802526	0.0395442045802526	0	0	0	0	0	0	0.0395442045802526	0.0395442045802526
1076	2627	ENSG00000134668	SPOCD1	1	ENSG00000179008	C14orf39	C14orf39 _( -59686 )	4	chr14_60575229_60575457	1	0	0	0	0	1	0	0	0	0	0	0	0	0	0	0	0	-0.0395354781179297	0.0395354781179297	0	0	0	0	0	0	0.0395354781179297	0.0395354781179297
2010	1876	ENSG00000172059	KLF11	1	ENSG00000052126	PLEKHA5	PLEKHA5 _( 8868 )	4	chr12_19138620_19138882	1	0	0	0	0	1	0	0	0	0	0	0	0	0	0	0	0	-0.0395350051149466	0.0395350051149466	0	0	0	0	0	0	0.0395350051149466	0.0395350051149466
1181	4183	ENSG00000137868	STRA6	1	ENSG00000144218	AFF3	AFF3 _( 263509 )	4	chr2_99878812_99879230	1	0	0	0	0	1	0	0	0	0	0	0	0	0	0	0	0	-0.0395320799540621	0.0395320799540621	0	0	0	0	0	0	0.0395320799540621	0.0395320799540621
1813	3661	ENSG00000166444	ST5	1	ENSG00000174448	STARD6	STARD6 _( -113538 )	4	chr18_54471502_54471748	1	0	0	0	0	1	0	0	0	0	0	0	0	0	0	0	0	-0.0395101481335832	0.0395101481335832	0	0	0	0	0	0	0.0395101481335832	0.0395101481335832
475	8264	ENSG00000104518	GSDMD	1	ENSG00000020181	ADGRA2	ADGRA2 _( 1893 )	4	chr8_37786084_37786874	1	0	0	0	0	1	0	0	0	0	0	0	0	0	0	0	0	0.0395038614604898	0.0395038614604898	0	0	0	0	0	0	0.0395038614604898	0.0395038614604898
209	4747	ENSG00000074410	CA12	1	ENSG00000101343	CRNKL1	CRNKL1 _( -121861 )	4	chr20_20177907_20178224	1	0	0	0	0	1	0	0	0	0	0	0	0	0	0	0	0	0.0395007829264858	0.0395007829264858	0	0	0	0	0	0	0.0395007829264858	0.0395007829264858
346	1875	ENSG00000095383	TBC1D2	1	ENSG00000139151	PLCZ1	PLCZ1 _( 107798 )	4	chr12_18630035_18630302	1	0	0	0	0	1	0	0	0	0	0	0	0	0	0	0	0	0.0394993386311721	0.0394993386311721	0	0	0	0	0	0	0.0394993386311721	0.0394993386311721
1933	4192	ENSG00000169255	B3GALNT1	1	ENSG00000071054	MAP4K4	MAP4K4 _( 90298 )	4	chr2_101787148_101787455	1	0	0	0	0	1	0	0	0	0	0	0	0	0	0	0	0	0.0394937847637792	0.0394937847637792	0	0	0	0	0	0	0.0394937847637792	0.0394937847637792
1589	7707	ENSG00000158825	CDA	1	ENSG00000122585	NPY	NPY _( -258790 )	4	chr7_24025070_24025373	1	0	0	0	0	1	0	0	0	0	0	0	0	0	0	0	0	-0.0394800868233344	0.0394800868233344	0	0	0	0	0	0	0.0394800868233344	0.0394800868233344
1089	223	ENSG00000135047	CTSL	1	ENSG00000116675	DNAJC6	DNAJC6 _( 75124 )	4	chr1_65323343_65323551	1	0	0	0	0	1	0	0	0	0	0	0	0	0	0	0	0	0.0394622681228602	0.0394622681228602	0	0	0	0	0	0	0.0394622681228602	0.0394622681228602
2731	6019	ENSG00000237807	ENSG00000237807	1	ENSG00000163623	NKX6-1	NKX6-1 _( 94519 )	4	chr4_84403380_84403931	1	0	0	0	0	1	0	0	0	0	0	0	0	0	0	0	0	-0.0394540109685964	0.0394540109685964	0	0	0	0	0	0	0.0394540109685964	0.0394540109685964
300	6559	ENSG00000088899	LZTS3	1	ENSG00000164326	CARTPT	CARTPT _( -65705 )	4	chr5_71653026_71653458	1	0	0	0	0	1	0	0	0	0	0	0	0	0	0	0	0	0.0394471463010334	0.0394471463010334	0	0	0	0	0	0	0.0394471463010334	0.0394471463010334
1363	5037	ENSG00000145283	SLC10A6	1	ENSG00000134115	CNTN6	CNTN6 _( 122375 )	4	chr3_1214951_1215182	1	0	0	0	0	1	0	0	0	0	0	0	0	0	0	0	0	-0.0394467100826793	0.0394467100826793	0	0	0	0	0	0	0.0394467100826793	0.0394467100826793
1629	6561	ENSG00000160949	TONSL	1	ENSG00000049883	PTCD2	PTCD2 _( -38060 )	4	chr5_72281766_72282307	1	0	0	0	0	1	0	0	0	0	0	0	0	0	0	0	0	-0.0394440196865338	0.0394440196865338	0	0	0	0	0	0	0.0394440196865338	0.0394440196865338
3041	8935	ENSG00000280416	ENSG00000280416	1	ENSG00000204193	TXNDC8	TXNDC8 _( 6858 )	4	chr9_110330786_110331026	1	0	0	0	0	1	0	0	0	0	0	0	0	0	0	0	0	0.0394350607162621	0.0394350607162621	0	0	0	0	0	0	0.0394350607162621	0.0394350607162621
2396	7946	ENSG00000196639	HRH1	1	ENSG00000106261	ZKSCAN1	ZKSCAN1 _( -2433 )	4	chr7_100012708_100013139	1	0	0	0	0	1	0	0	0	0	0	0	0	0	0	0	0	-0.0394315567678725	0.0394315567678725	0	0	0	0	0	0	0.0394315567678725	0.0394315567678725
394	7037	ENSG00000100592	DAAM1	1	ENSG00000096696	DSP	DSP _( -12628 )	4	chr6_7528606_7528947	1	0	0	0	0	1	0	0	0	0	0	0	0	0	0	0	0	0.0393976622317607	0.0393976622317607	0	0	0	0	0	0	0.0393976622317607	0.0393976622317607
2877	8654	ENSG00000260810	ENSG00000260810	1	ENSG00000173253	DMRT2	DMRT2 _( 157734 )	4	chr9_1207592_1208691	1	0	0	0	0	1	0	0	0	0	0	0	0	0	0	0	0	0.0393759674884205	0.0393759674884205	0	0	0	0	0	0	0.0393759674884205	0.0393759674884205
2599	4741	ENSG00000222041	CYTOR	1	ENSG00000132669	RIN2	RIN2 _( -14008 )	4	chr20_19743376_19743598	1	0	0	0	0	1	0	0	0	0	0	0	0	0	0	0	0	-0.0393619026308532	0.0393619026308532	0	0	0	0	0	0	0.0393619026308532	0.0393619026308532
694	9142	ENSG00000115339	GALNT3	1	ENSG00000184083	FAM120C	FAM120C _( 11402 )	4	chrX_54171568_54171879	1	0	0	0	0	1	0	0	0	0	0	0	0	0	0	0	0	-0.039358785826185	0.039358785826185	0	0	0	0	0	0	0.039358785826185	0.039358785826185
979	5344	ENSG00000130513	GDF15	1	ENSG00000113966	ARL6	ARL6 _( -43823 )	4	chr3_97720511_97720698	1	0	0	0	0	1	0	0	0	0	0	0	0	0	0	0	0	0.0393546730839581	0.0393546730839581	0	0	0	0	0	0	0.0393546730839581	0.0393546730839581
2525	6057	ENSG00000205336	ADGRG1	1	ENSG00000138696	BMPR1B	BMPR1B _( 212530 )	4	chr4_94970498_94970860	1	0	0	0	0	1	0	0	0	0	0	0	0	0	0	0	0	0.039339027909025	0.039339027909025	0	0	0	0	0	0	0.039339027909025	0.039339027909025
1380	5345	ENSG00000145819	ARHGAP26	1	ENSG00000170854	RIOX2	RIOX2 _( 39761 )	4	chr3_97932340_97932696	1	0	0	0	0	1	0	0	0	0	0	0	0	0	0	0	0	-0.0393321236472125	0.0393321236472125	0	0	0	0	0	0	0.0393321236472125	0.0393321236472125
1534	764	ENSG00000155850	SLC26A2	1	ENSG00000136628	EPRS	EPRS _( 30445 )	4	chr1_220015615_220016213	1	0	0	0	0	1	0	0	0	0	0	0	0	0	0	0	0	-0.0393301522638765	0.0393301522638765	0	0	0	0	0	0	0.0393301522638765	0.0393301522638765
2260	8619	ENSG00000184731	FAM110C	1	ENSG00000253117	OC90	OC90 _( -5527 )	4	chr8_132091182_132091738	1	0	0	0	0	1	0	0	0	0	0	0	0	0	0	0	0	-0.0393272527203213	0.0393272527203213	0	0	0	0	0	0	0.0393272527203213	0.0393272527203213
413	1894	ENSG00000101236	RNF24	1	ENSG00000133703	KRAS	KRAS _( -122159 )	4	chr12_25373095_25373574	1	0	0	0	0	1	0	0	0	0	0	0	0	0	0	0	0	-0.03932455985569	0.03932455985569	0	0	0	0	0	0	0.03932455985569	0.03932455985569
2850	8146	ENSG00000258590	NBEAP1	1	ENSG00000183117	CSMD1	CSMD1 _( -71472 )	4	chr8_5066444_5066854	1	0	0	0	0	1	0	0	0	0	0	0	0	0	0	0	0	0.0393241444760711	0.0393241444760711	0	0	0	0	0	0	0.0393241444760711	0.0393241444760711
720	6909	ENSG00000116285	ERRFI1	1	ENSG00000170624	SGCD	SGCD _( -355802 )	4	chr5_155514079_155514542	1	0	0	0	0	1	0	0	0	0	0	0	0	0	0	0	0	-0.0393119236587461	0.0393119236587461	0	0	0	0	0	0	0.0393119236587461	0.0393119236587461
2143	1286	ENSG00000178814	OPLAH	1	ENSG00000151893	CACUL1	CACUL1 _( -38302 )	4	chr10_118793551_118794155	1	0	0	0	0	1	0	0	0	0	0	0	0	0	0	0	0	0.0393059451493058	0.0393059451493058	0	0	0	0	0	0	0.0393059451493058	0.0393059451493058
128	519	ENSG00000057704	TMCC3	1	ENSG00000188859	FAM78B	FAM78B _( -3129 )	4	chr1_166170098_166170347	1	0	0	0	0	1	0	0	0	0	0	0	0	0	0	0	0	0.0393051259436671	0.0393051259436671	0	0	0	0	0	0	0.0393051259436671	0.0393051259436671
627	8374	ENSG00000111799	COL12A1	1	ENSG00000154589	LY96	LY96 _( 106521 )	4	chr8_74097873_74098319	1	0	0	0	0	1	0	0	0	0	0	0	0	0	0	0	0	0.0392955209339729	0.0392955209339729	0	0	0	0	0	0	0.0392955209339729	0.0392955209339729
2341	8017	ENSG00000188015	S100A3	1	ENSG00000106013	ANKRD7	ANKRD7 _( 18190 )	4	chr7_118232859_118233164	1	0	0	0	0	1	0	0	0	0	0	0	0	0	0	0	0	0.039290458209914	0.039290458209914	0	0	0	0	0	0	0.039290458209914	0.039290458209914
2535	5320	ENSG00000206075	SERPINB5	1	ENSG00000064835	POU1F1	POU1F1 _( -221853 )	4	chr3_87498440_87498982	1	0	0	0	0	1	0	0	0	0	0	0	0	0	0	0	0	0.0392834661130833	0.0392834661130833	0	0	0	0	0	0	0.0392834661130833	0.0392834661130833
1452	1490	ENSG00000151136	BTBD11	1	ENSG00000148948	LRRC4C	LRRC4C _( 956691 )	4	chr11_40502664_40503082	2	0	0	0	0	1	0	1	0	0	0	0	0	0	0	0	0	-0.0392735141698507	0.0392735141698507	0	0	-0.0177998410561781	0.0177998410561781	0	0	0.0392735141698507	0.0285366776130144
1222	1593	ENSG00000138829	FBN2	1	ENSG00000188997	KCTD21	KCTD21 _( -43148 )	4	chr11_78231970_78232362	1	0	0	0	0	1	0	0	0	0	0	0	0	0	0	0	0	-0.0392474449431482	0.0392474449431482	0	0	0	0	0	0	0.0392474449431482	0.0392474449431482
2572	206	ENSG00000214049	UCA1	1	ENSG00000173406	DAB1	DAB1 _( 262801 )	4	chr1_58283518_58283933	1	0	0	0	0	1	0	0	0	0	0	0	0	0	0	0	0	0.0392435296821494	0.0392435296821494	0	0	0	0	0	0	0.0392435296821494	0.0392435296821494
904	8207	ENSG00000126453	BCL2L12	1	ENSG00000147408	CSGALNACT1	CSGALNACT1 _( 193989 )	4	chr8_19563652_19564040	1	0	0	0	0	1	0	0	0	0	0	0	0	0	0	0	0	-0.039241073837916	0.039241073837916	0	0	0	0	0	0	0.039241073837916	0.039241073837916
2016	3412	ENSG00000172331	BPGM	1	ENSG00000172992	DCAKD	DCAKD _( -9687 )	4	chr17_45070796_45071075	1	0	0	0	0	1	0	0	0	0	0	0	0	0	0	0	0	0.0392399944576358	0.0392399944576358	0	0	0	0	0	0	0.0392399944576358	0.0392399944576358
1913	3656	ENSG00000168785	TSPAN5	1	ENSG00000134042	MRO	MRO _( -12825 )	4	chr18_50838227_50838564	1	0	0	0	0	1	0	0	0	0	0	0	0	0	0	0	0	0.0392348606317071	0.0392348606317071	0	0	0	0	0	0	0.0392348606317071	0.0392348606317071
2422	6847	ENSG00000197405	C5AR1	1	ENSG00000156463	SH3RF2	SH3RF2 _( -32366 )	4	chr5_145903911_145904213	1	0	0	0	0	1	0	0	0	0	0	0	0	0	0	0	0	-0.0392334470251621	0.0392334470251621	0	0	0	0	0	0	0.0392334470251621	0.0392334470251621
145	4627	ENSG00000064042	LIMCH1	1	ENSG00000042304	C2orf83	C2orf83 _( -11103 )	4	chr2_227653468_227653788	1	0	0	0	0	1	0	0	0	0	0	0	0	0	0	0	0	0.0392317438223443	0.0392317438223443	0	0	0	0	0	0	0.0392317438223443	0.0392317438223443
535	8724	ENSG00000106772	PRUNE2	1	ENSG00000205442	IZUMO3	IZUMO3 _( 162815 )	4	chr9_24382736_24383131	1	0	0	0	0	1	0	0	0	0	0	0	0	0	0	0	0	0.0392308050731755	0.0392308050731755	0	0	0	0	0	0	0.0392308050731755	0.0392308050731755
1293	8765	ENSG00000142627	EPHA2	1	ENSG00000276040	SPATA31A7	SPATA31A7 _( -240461 )	4	chr9_60673541_60673913	1	0	0	0	0	1	0	0	0	0	0	0	0	0	0	0	0	-0.0392253068645774	0.0392253068645774	0	0	0	0	0	0	0.0392253068645774	0.0392253068645774
392	4109	ENSG00000100526	CDKN3	1	ENSG00000003137	CYP26B1	CYP26B1 _( 172692 )	4	chr2_71974726_71975346	1	0	0	0	0	1	0	0	0	0	0	0	0	0	0	0	0	0.0392223709170367	0.0392223709170367	0	0	0	0	0	0	0.0392223709170367	0.0392223709170367
2851	7786	ENSG00000258602	LINC01629	1	ENSG00000146674	IGFBP3	IGFBP3 _( -66744 )	4	chr7_45988618_45988961	1	0	0	0	0	1	0	0	0	0	0	0	0	0	0	0	0	0.0392185365639791	0.0392185365639791	0	0	0	0	0	0	0.0392185365639791	0.0392185365639791
3006	5555	ENSG00000275216	ENSG00000275216	1	ENSG00000163661	PTX3	PTX3 _( -99963 )	4	chr3_157336492_157336826	1	0	0	0	0	1	0	0	0	0	0	0	0	0	0	0	0	0.0392176112587138	0.0392176112587138	0	0	0	0	0	0	0.0392176112587138	0.0392176112587138
2360	5571	ENSG00000188641	DPYD	1	ENSG00000169255	B3GALNT1	B3GALNT1 _( -126355 )	4	chr3_161231739_161232214	1	0	0	0	0	1	0	0	0	0	0	0	0	0	0	0	0	-0.039206572365411	0.039206572365411	0	0	0	0	0	0	0.039206572365411	0.039206572365411
2148	5101	ENSG00000178999	AURKB	1	ENSG00000182247	UBE2E2	UBE2E2 _( 39080 )	4	chr3_23242100_23242555	1	0	0	0	0	1	0	0	0	0	0	0	0	0	0	0	0	0.0392040879520428	0.0392040879520428	0	0	0	0	0	0	0.0392040879520428	0.0392040879520428
1143	4318	ENSG00000136689	IL1RN	1	ENSG00000169554	ZEB2	ZEB2 _( -5212 )	4	chr2_144529795_144530513	1	0	0	0	0	1	0	0	0	0	0	0	0	0	0	0	0	0.0392020524360226	0.0392020524360226	0	0	0	0	0	0	0.0392020524360226	0.0392020524360226
1151	8780	ENSG00000136982	DSCC1	1	ENSG00000119138	KLF9	KLF9 _( -40460 )	4	chr9_70455084_70455263	1	0	0	0	0	1	0	0	0	0	0	0	0	0	0	0	0	0.0391971757345338	0.0391971757345338	0	0	0	0	0	0	0.0391971757345338	0.0391971757345338
2472	3130	ENSG00000198853	RUSC2	1	ENSG00000168447	SCNN1B	SCNN1B _( 46196 )	4	chr16_23324427_23325189	1	0	0	0	0	1	0	0	0	0	0	0	0	0	0	0	0	-0.0391862884996052	0.0391862884996052	0	0	0	0	0	0	0.0391862884996052	0.0391862884996052
39	576	ENSG00000011105	TSPAN9	1	ENSG00000143340	FAM163A	FAM163A _( 2182 )	4	chr1_179732399_179732840	1	0	0	0	0	1	0	0	0	0	0	0	0	0	0	0	0	0.0391829955853223	0.0391829955853223	0	0	0	0	0	0	0.0391829955853223	0.0391829955853223
1860	5192	ENSG00000167608	TMC4	1	ENSG00000160746	ANO10	ANO10 _( -38300 )	4	chr3_43729894_43730323	1	0	0	0	0	1	0	0	0	0	0	0	0	0	0	0	0	0.0391827875162668	0.0391827875162668	0	0	0	0	0	0	0.0391827875162668	0.0391827875162668
1036	8780	ENSG00000133048	CHI3L1	1	ENSG00000119138	KLF9	KLF9 _( -40460 )	4	chr9_70455084_70455263	1	0	0	0	0	1	0	0	0	0	0	0	0	0	0	0	0	-0.0391618509542016	0.0391618509542016	0	0	0	0	0	0	0.0391618509542016	0.0391618509542016
1104	8530	ENSG00000135423	GLS2	1	ENSG00000147654	EBAG9	EBAG9 _( 40283 )	4	chr8_109579994_109580465	1	0	0	0	0	1	0	0	0	0	0	0	0	0	0	0	0	0.0391440183729677	0.0391440183729677	0	0	0	0	0	0	0.0391440183729677	0.0391440183729677
959	5583	ENSG00000129455	KLK8	1	ENSG00000169064	ZBBX	ZBBX _( 767951 )	4	chr3_166612916_166613395	1	0	0	0	0	1	0	0	0	0	0	0	0	0	0	0	0	0.0391431130448872	0.0391431130448872	0	0	0	0	0	0	0.0391431130448872	0.0391431130448872
1532	5174	ENSG00000155816	FMN2	1	ENSG00000179934	CCR8	CCR8 _( 15090 )	4	chr3_39344796_39345284	1	0	0	0	0	1	0	0	0	0	0	0	0	0	0	0	0	0.0391395829610673	0.0391395829610673	0	0	0	0	0	0	0.0391395829610673	0.0391395829610673
762	146	ENSG00000118523	CCN2	1	ENSG00000178922	HYI	HYI _( -18567 )	4	chr1_43472556_43473125	1	0	0	0	0	1	0	0	0	0	0	0	0	0	0	0	0	0.0391335577465225	0.0391335577465225	0	0	0	0	0	0	0.0391335577465225	0.0391335577465225
263	7092	ENSG00000082014	SMARCD3	1	ENSG00000172197	MBOAT1	MBOAT1 _( -67307 )	4	chr6_20279706_20279871	1	0	0	0	0	1	0	0	0	0	0	0	0	0	0	0	0	-0.0391229593798731	0.0391229593798731	0	0	0	0	0	0	0.0391229593798731	0.0391229593798731
2480	4340	ENSG00000200087	SNORA73B	1	ENSG00000177519	RPRM	RPRM _( -64818 )	4	chr2_153543626_153544053	1	0	0	0	0	1	0	0	0	0	0	0	0	0	0	0	0	0.039118043283559	0.039118043283559	0	0	0	0	0	0	0.039118043283559	0.039118043283559
1024	3145	ENSG00000132669	RIN2	1	ENSG00000174992	ZG16	ZG16 _( 5939 )	4	chr16_29784179_29784576	1	0	0	0	0	1	0	0	0	0	0	0	0	0	0	0	0	-0.0390990418102213	0.0390990418102213	0	0	0	0	0	0	0.0390990418102213	0.0390990418102213
2850	4088	ENSG00000258590	NBEAP1	1	ENSG00000143971	ETAA1	ETAA1 _( 128828 )	4	chr2_67526147_67526625	1	0	0	0	0	1	0	0	0	0	0	0	0	0	0	0	0	0.039094440086909	0.039094440086909	0	0	0	0	0	0	0.039094440086909	0.039094440086909
1907	1344	ENSG00000168610	STAT3	1	ENSG00000180988	OR52N2	OR52N2 _( -1398 )	4	chr11_5818387_5818916	1	0	0	0	0	1	0	0	0	0	0	0	0	0	0	0	0	0.0390931176667403	0.0390931176667403	0	0	0	0	0	0	0.0390931176667403	0.0390931176667403
79	3373	ENSG00000029153	ARNTL2	1	ENSG00000178691	SUZ12	SUZ12 _( -16742 )	4	chr17_31919930_31920276	1	0	0	0	0	1	0	0	0	0	0	0	0	0	0	0	0	0.0390930600808422	0.0390930600808422	0	0	0	0	0	0	0.0390930600808422	0.0390930600808422
1817	5127	ENSG00000166510	CCDC68	1	ENSG00000144642	RBMS3	RBMS3 _( 122876 )	4	chr3_28699342_28699686	1	0	0	0	0	1	0	0	0	0	0	0	0	0	0	0	0	-0.0390903569545247	0.0390903569545247	0	0	0	0	0	0	0.0390903569545247	0.0390903569545247
2723	5625	ENSG00000236060	HSPB1P1	1	ENSG00000205981	DNAJC19	DNAJC19 _( -213523 )	4	chr3_181203297_181203539	1	0	0	0	0	1	0	0	0	0	0	0	0	0	0	0	0	-0.0390890836094587	0.0390890836094587	0	0	0	0	0	0	0.0390890836094587	0.0390890836094587
231	7993	ENSG00000076356	PLXNA2	1	ENSG00000173114	LRRN3	LRRN3 _( -421170 )	4	chr7_110669472_110669836	1	0	0	0	0	1	0	0	0	0	0	0	0	0	0	0	0	0.0390774730059303	0.0390774730059303	0	0	0	0	0	0	0.0390774730059303	0.0390774730059303
1250	6044	ENSG00000140398	NEIL1	1	ENSG00000184305	CCSER1	CCSER1 _( 413162 )	4	chr4_90540697_90540869	1	0	0	0	0	1	0	0	0	0	0	0	0	0	0	0	0	0.0390715153104548	0.0390715153104548	0	0	0	0	0	0	0.0390715153104548	0.0390715153104548
3034	7834	ENSG00000279882	ENSG00000279882	1	ENSG00000277149	TYW1B	TYW1B _( 82896 )	4	chr7_72744429_72745302	1	0	0	0	0	1	0	0	0	0	0	0	0	0	0	0	0	0.0390711946479863	0.0390711946479863	0	0	0	0	0	0	0.0390711946479863	0.0390711946479863
1557	3157	ENSG00000157168	NRG1	1	ENSG00000102921	ENSG00000102921	ENSG00000102921 _( 7974 )	4	chr16_48611604_48612174	1	0	0	0	0	1	0	0	0	0	0	0	0	0	0	0	0	0.0390653575850961	0.0390653575850961	0	0	0	0	0	0	0.0390653575850961	0.0390653575850961
258	6297	ENSG00000080839	RBL1	1	ENSG00000129116	PALLD	PALLD _( 6903 )	4	chr4_168503969_168504336	1	0	0	0	0	1	0	0	0	0	0	0	0	0	0	0	0	0.0390580713532032	0.0390580713532032	0	0	0	0	0	0	0.0390580713532032	0.0390580713532032
1622	337	ENSG00000160712	IL6R	1	ENSG00000117569	PTBP2	PTBP2 _( -37402 )	4	chr1_96683990_96684263	2	0	0	0	0	1	0	0	1	0	0	0	0	0	0	0	0	0.0390375886786262	0.0390375886786262	0	0	0	0	0.129952137598829	0.129952137598829	0.129952137598829	0.0844948631387278
2257	462	ENSG00000184661	CDCA2	1	ENSG00000143546	S100A8	S100A8 _( 5817 )	4	chr1_153384837_153385371	1	0	0	0	0	1	0	0	0	0	0	0	0	0	0	0	0	-0.039034050508314	0.039034050508314	0	0	0	0	0	0	0.039034050508314	0.039034050508314
1161	5206	ENSG00000137309	HMGA1	1	ENSG00000183625	CCR3	CCR3 _( -50241 )	4	chr3_46113097_46113363	1	0	0	0	0	1	0	0	0	0	0	0	0	0	0	0	0	0.03903324734307	0.03903324734307	0	0	0	0	0	0	0.03903324734307	0.03903324734307
404	9045	ENSG00000100918	REC8	1	ENSG00000004961	HCCS	HCCS _( 2304 )	4	chrX_11113605_11114018	1	0	0	0	0	1	0	0	0	0	0	0	0	0	0	0	0	0.0390221082576645	0.0390221082576645	0	0	0	0	0	0	0.0390221082576645	0.0390221082576645
1946	2393	ENSG00000169715	MT1E	1	ENSG00000123191	ATP7B	ATP7B _( 34222 )	4	chr13_51977676_51977903	1	0	0	0	0	1	0	0	0	0	0	0	0	0	0	0	0	-0.0390172517505477	0.0390172517505477	0	0	0	0	0	0	0.0390172517505477	0.0390172517505477
1827	2622	ENSG00000166801	FAM111A	1	ENSG00000100592	DAAM1	DAAM1 _( 132413 )	4	chr14_59321059_59321792	1	0	0	0	0	1	0	0	0	0	0	0	0	0	0	0	0	0.0390148181160452	0.0390148181160452	0	0	0	0	0	0	0.0390148181160452	0.0390148181160452
1917	4641	ENSG00000168899	VAMP5	1	ENSG00000067066	SP100	SP100 _( 104820 )	4	chr2_230520762_230521156	1	0	0	0	0	1	0	0	0	0	0	0	0	0	0	0	0	-0.0390142706807986	0.0390142706807986	0	0	0	0	0	0	0.0390142706807986	0.0390142706807986
1344	9020	ENSG00000144136	SLC20A1	1	ENSG00000146938	NLGN4X	NLGN4X _( 233361 )	4	chrX_5994889_5995502	1	0	0	0	0	1	0	0	0	0	0	0	0	0	0	0	0	-0.0390099938724215	0.0390099938724215	0	0	0	0	0	0	0.0390099938724215	0.0390099938724215
1099	971	ENSG00000135218	CD36	1	ENSG00000077327	SPAG6	SPAG6 _( 133781 )	4	chr10_22479226_22479676	1	0	0	0	0	1	0	0	0	0	0	0	0	0	0	0	0	0.0390060361426099	0.0390060361426099	0	0	0	0	0	0	0.0390060361426099	0.0390060361426099
2461	3877	ENSG00000198732	SMOC1	1	ENSG00000151694	ADAM17	ADAM17 _( 18198 )	4	chr2_9538042_9538534	1	0	0	0	0	1	0	0	0	0	0	0	0	0	0	0	0	0.0389989962135594	0.0389989962135594	0	0	0	0	0	0	0.0389989962135594	0.0389989962135594
1753	5575	ENSG00000164509	IL31RA	1	ENSG00000182447	OTOL1	OTOL1 _( 185978 )	4	chr3_161682786_161683000	1	0	0	0	0	1	0	0	0	0	0	0	0	0	0	0	0	0.0389919734860474	0.0389919734860474	0	0	0	0	0	0	0.0389919734860474	0.0389919734860474
1795	5265	ENSG00000166016	ABTB2	1	ENSG00000163689	C3orf67	C3orf67 _( -432018 )	4	chr3_59482102_59482418	1	0	0	0	0	1	0	0	0	0	0	0	0	0	0	0	0	0.0389907058305541	0.0389907058305541	0	0	0	0	0	0	0.0389907058305541	0.0389907058305541
986	6805	ENSG00000130775	THEMIS2	1	ENSG00000182700	IGIP	IGIP _( 15363 )	4	chr5_140141298_140141633	1	0	0	0	0	1	0	0	0	0	0	0	0	0	0	0	0	0.0389852310793302	0.0389852310793302	0	0	0	0	0	0	0.0389852310793302	0.0389852310793302
515	4952	ENSG00000105929	ATP6V0A4	1	ENSG00000177663	IL17RA	IL17RA _( -7403 )	4	chr22_17077214_17077551	1	0	0	0	0	1	0	0	0	0	0	0	0	0	0	0	0	0.0389840344597539	0.0389840344597539	0	0	0	0	0	0	0.0389840344597539	0.0389840344597539
1169	1223	ENSG00000137648	TMPRSS4	1	ENSG00000171206	TRIM8	TRIM8 _( -36336 )	4	chr10_102605676_102605974	1	0	0	0	0	1	0	0	0	0	0	0	0	0	0	0	0	-0.0389824596440636	0.0389824596440636	0	0	0	0	0	0	0.0389824596440636	0.0389824596440636
778	6985	ENSG00000119714	GPR68	1	ENSG00000184845	DRD1	DRD1 _( 191648 )	4	chr5_175252106_175252560	1	0	0	0	0	1	0	0	0	0	0	0	0	0	0	0	0	0.0389788770207694	0.0389788770207694	0	0	0	0	0	0	0.0389788770207694	0.0389788770207694
1317	2708	ENSG00000143367	TUFT1	1	ENSG00000119715	ESRRB	ESRRB _( -2133 )	4	chr14_76307944_76308579	1	0	0	0	0	1	0	0	0	0	0	0	0	0	0	0	0	0.0389671052373214	0.0389671052373214	0	0	0	0	0	0	0.0389671052373214	0.0389671052373214
1097	4557	ENSG00000135127	BICDL1	1	ENSG00000114948	ADAM23	ADAM23 _( 38678 )	4	chr2_206482217_206482392	2	0	0	0	0	1	0	0	1	0	0	0	0	0	0	0	0	0.0389528086512324	0.0389528086512324	0	0	0	0	0.0113545596125712	0.0113545596125712	0.0389528086512324	0.0251536841319018
1784	4231	ENSG00000165801	ARHGEF40	1	ENSG00000153107	ANAPC1	ANAPC1 _( 70986 )	4	chr2_111813056_111813704	1	0	0	0	0	1	0	0	0	0	0	0	0	0	0	0	0	-0.0389491946728263	0.0389491946728263	0	0	0	0	0	0	0.0389491946728263	0.0389491946728263
138	6339	ENSG00000060558	GNA15	1	ENSG00000150630	VEGFC	VEGFC _( 46467 )	4	chr4_176745956_176746260	1	0	0	0	0	1	0	0	0	0	0	0	0	0	0	0	0	0.0389445091614005	0.0389445091614005	0	0	0	0	0	0	0.0389445091614005	0.0389445091614005
1893	5096	ENSG00000168310	IRF2	1	ENSG00000129810	SGO1	SGO1 _( -306393 )	4	chr3_20492685_20493386	1	0	0	0	0	1	0	0	0	0	0	0	0	0	0	0	0	0.0389295469612921	0.0389295469612921	0	0	0	0	0	0	0.0389295469612921	0.0389295469612921
2065	8935	ENSG00000174950	CD164L2	1	ENSG00000204193	TXNDC8	TXNDC8 _( 6858 )	4	chr9_110330786_110331026	1	0	0	0	0	1	0	0	0	0	0	0	0	0	0	0	0	0.0389276494502674	0.0389276494502674	0	0	0	0	0	0	0.0389276494502674	0.0389276494502674
1432	5370	ENSG00000149527	PLCH2	1	ENSG00000170044	ZPLD1	ZPLD1 _( 83028 )	4	chr3_102182272_102182613	1	0	0	0	0	1	0	0	0	0	0	0	0	0	0	0	0	0.0389211445307786	0.0389211445307786	0	0	0	0	0	0	0.0389211445307786	0.0389211445307786
2936	8190	ENSG00000267368	UPK3BL1	1	ENSG00000038945	MSR1	MSR1 _( -147375 )	4	chr8_16714737_16714918	1	0	0	0	0	1	0	0	0	0	0	0	0	0	0	0	0	-0.0389154766001853	0.0389154766001853	0	0	0	0	0	0	0.0389154766001853	0.0389154766001853
2688	6444	ENSG00000232702	ENSG00000232702	1	ENSG00000039537	C6	C6 _( 69846 )	4	chr5_41191129_41191592	1	0	0	0	0	1	0	0	0	0	0	0	0	0	0	0	0	0.0389135052863187	0.0389135052863187	0	0	0	0	0	0	0.0389135052863187	0.0389135052863187
216	5370	ENSG00000075213	SEMA3A	1	ENSG00000170044	ZPLD1	ZPLD1 _( 83028 )	4	chr3_102182272_102182613	1	0	0	0	0	1	0	0	0	0	0	0	0	0	0	0	0	-0.0389105277012869	0.0389105277012869	0	0	0	0	0	0	0.0389105277012869	0.0389105277012869
1739	7275	ENSG00000164120	HPGD	1	ENSG00000118407	FILIP1	FILIP1 _( -34732 )	4	chr6_75528470_75528869	1	0	0	0	0	1	0	0	0	0	0	0	0	0	0	0	0	0.0389045281078783	0.0389045281078783	0	0	0	0	0	0	0.0389045281078783	0.0389045281078783
983	5364	ENSG00000130707	ASS1	1	ENSG00000081148	IMPG2	IMPG2 _( 40953 )	4	chr3_101279212_101279607	2	0	0	0	0	1	0	0	1	0	0	0	0	0	0	0	0	-0.0388962832494778	0.0388962832494778	0	0	0	0	-0.0232377430079921	0.0232377430079921	0.0388962832494778	0.0310670131287349
393	8353	ENSG00000100558	PLEK2	1	ENSG00000165078	CPA6	CPA6 _( 5108 )	4	chr8_67740754_67741277	2	0	0	0	0	1	1	0	0	0	0	0	0	0	0	0	0	0.0388863025806669	0.0388863025806669	0.0547796768759959	0.0547796768759959	0	0	0	0	0.0547796768759959	0.0468329897283314
2958	3362	ENSG00000269927	ENSG00000269927	1	ENSG00000063015	SEZ6	SEZ6 _( 9916 )	4	chr17_28996039_28996524	1	0	0	0	0	1	0	0	0	0	0	0	0	0	0	0	0	-0.0388846638208402	0.0388846638208402	0	0	0	0	0	0	0.0388846638208402	0.0388846638208402
2094	914	ENSG00000176058	TPRN	1	ENSG00000198879	SFMBT2	SFMBT2 _( 51144 )	4	chr10_7360051_7360342	1	0	0	0	0	1	0	0	0	0	0	0	0	0	0	0	0	-0.0388826926026048	0.0388826926026048	0	0	0	0	0	0	0.0388826926026048	0.0388826926026048
2699	7563	ENSG00000233818	ENSG00000233818	1	ENSG00000120254	MTHFD1L	MTHFD1L _( 50421 )	4	chr6_150915970_150916146	1	0	0	0	0	1	0	0	0	0	0	0	0	0	0	0	0	-0.0388810144384381	0.0388810144384381	0	0	0	0	0	0	0.0388810144384381	0.0388810144384381
4	5101	ENSG00000001630	CYP51A1	1	ENSG00000182247	UBE2E2	UBE2E2 _( 39080 )	4	chr3_23242100_23242555	1	0	0	0	0	1	0	0	0	0	0	0	0	0	0	0	0	0.038880887725234	0.038880887725234	0	0	0	0	0	0	0.038880887725234	0.038880887725234
2339	4286	ENSG00000187951	ENSG00000187951	1	ENSG00000121966	CXCR4	CXCR4 _( -91666 )	4	chr2_136209831_136210015	1	0	0	0	0	1	0	0	0	0	0	0	0	0	0	0	0	-0.0388662519616351	0.0388662519616351	0	0	0	0	0	0	0.0388662519616351	0.0388662519616351
1152	3322	ENSG00000137033	IL33	1	ENSG00000153976	HS3ST3A1	HS3ST3A1 _( -196037 )	4	chr17_13797964_13798182	1	0	0	0	0	1	0	0	0	0	0	0	0	0	0	0	0	0.0388653620443321	0.0388653620443321	0	0	0	0	0	0	0.0388653620443321	0.0388653620443321
2470	8718	ENSG00000198832	SELENOM	1	ENSG00000155876	RRAGA	RRAGA _( 1143 )	4	chr9_19050538_19050822	1	0	0	0	0	1	0	0	0	0	0	0	0	0	0	0	0	-0.0388640194992084	0.0388640194992084	0	0	0	0	0	0	0.0388640194992084	0.0388640194992084
2510	2282	ENSG00000204592	HLA-E	1	ENSG00000121390	PSPC1	PSPC1 _( 19829 )	4	chr13_19762529_19763190	2	0	0	0	0	1	1	0	0	0	0	0	0	0	0	0	0	0.0388628161681365	0.0388628161681365	0.0726637507190076	0.0726637507190076	0	0	0	0	0.0726637507190076	0.055763283443572
2841	2077	ENSG00000257453	ENSG00000257453	1	ENSG00000139220	PPFIA2	PPFIA2 _( -51641 )	4	chr12_81811194_81811417	1	0	0	0	0	1	0	0	0	0	0	0	0	0	0	0	0	0.0388609330910573	0.0388609330910573	0	0	0	0	0	0	0.0388609330910573	0.0388609330910573
2955	4260	ENSG00000269893	SNHG8	1	ENSG00000163083	INHBB	INHBB _( -7719 )	4	chr2_120337936_120338424	1	0	0	0	0	1	0	0	0	0	0	0	0	0	0	0	0	0.0388445542825938	0.0388445542825938	0	0	0	0	0	0	0.0388445542825938	0.0388445542825938
2275	2796	ENSG00000185338	SOCS1	1	ENSG00000184984	CHRM5	CHRM5 _( -64750 )	4	chr15_33903755_33903970	1	0	0	0	0	1	0	0	0	0	0	0	0	0	0	0	0	-0.0388432896506441	0.0388432896506441	0	0	0	0	0	0	0.0388432896506441	0.0388432896506441
258	2795	ENSG00000080839	RBL1	1	ENSG00000184984	CHRM5	CHRM5 _( -71575 )	4	chr15_33896806_33897145	1	0	0	0	0	1	0	0	0	0	0	0	0	0	0	0	0	-0.0388258568047209	0.0388258568047209	0	0	0	0	0	0	0.0388258568047209	0.0388258568047209
1639	9025	ENSG00000161921	CXCL16	1	ENSG00000177504	VCX2	VCX2 _( -117451 )	4	chrX_8288718_8288885	1	0	0	0	0	1	0	0	0	0	0	0	0	0	0	0	0	-0.038824420037624	0.038824420037624	0	0	0	0	0	0	0.038824420037624	0.038824420037624
1786	3397	ENSG00000165874	SHLD2P1	1	ENSG00000186847	KRT14	KRT14 _( 0 )	4	chr17_41586835_41587347	1	0	0	0	0	1	0	0	0	0	0	0	0	0	0	0	0	-0.0388214691274725	0.0388214691274725	0	0	0	0	0	0	0.0388214691274725	0.0388214691274725
566	9192	ENSG00000108828	VAT1	1	ENSG00000172465	TCEAL1	TCEAL1 _( 11693 )	4	chrX_103640397_103640623	1	0	0	0	0	1	0	0	0	0	0	0	0	0	0	0	0	0.038814447372328	0.038814447372328	0	0	0	0	0	0	0.038814447372328	0.038814447372328
2003	7518	ENSG00000171703	TCEA2	1	ENSG00000010818	HIVEP2	HIVEP2 _( 15894 )	4	chr6_142930146_142930471	1	0	0	0	0	1	0	0	0	0	0	0	0	0	0	0	0	-0.0388122821914151	0.0388122821914151	0	0	0	0	0	0	0.0388122821914151	0.0388122821914151
2103	6457	ENSG00000176473	WDR25	1	ENSG00000112964	GHR	GHR _( 79219 )	4	chr5_42502996_42503404	1	0	0	0	0	1	0	0	0	0	0	0	0	0	0	0	0	-0.038801077553225	0.038801077553225	0	0	0	0	0	0	0.038801077553225	0.038801077553225
1715	8065	ENSG00000163734	CXCL3	1	ENSG00000205060	SLC35B4	SLC35B4 _( -38780 )	4	chr7_134355831_134356332	1	0	0	0	0	1	0	0	0	0	0	0	0	0	0	0	0	-0.0388004684910782	0.0388004684910782	0	0	0	0	0	0	0.0388004684910782	0.0388004684910782
994	8182	ENSG00000131187	F12	1	ENSG00000038945	MSR1	MSR1 _( 150768 )	4	chr8_16416196_16416594	1	0	0	0	0	1	0	0	0	0	0	0	0	0	0	0	0	-0.0387961599497746	0.0387961599497746	0	0	0	0	0	0	0.0387961599497746	0.0387961599497746
2986	7688	ENSG00000273420	ENSG00000273420	1	ENSG00000071189	SNX13	SNX13 _( -24871 )	4	chr7_17965372_17966087	1	0	0	0	0	1	0	0	0	0	0	0	0	0	0	0	0	0.0387902743834088	0.0387902743834088	0	0	0	0	0	0	0.0387902743834088	0.0387902743834088
372	8244	ENSG00000100097	LGALS1	1	ENSG00000104671	DCTN6	DCTN6 _( 79556 )	4	chr8_30235853_30236085	1	0	0	0	0	1	0	0	0	0	0	0	0	0	0	0	0	0.0387848936985377	0.0387848936985377	0	0	0	0	0	0	0.0387848936985377	0.0387848936985377
682	8496	ENSG00000115008	IL1A	1	ENSG00000147650	LRP12	LRP12 _( 19859 )	4	chr8_104568741_104569165	1	0	0	0	0	1	0	0	0	0	0	0	0	0	0	0	0	0.0387825521743593	0.0387825521743593	0	0	0	0	0	0	0.0387825521743593	0.0387825521743593
3014	2153	ENSG00000276430	FAM25C	1	ENSG00000139350	NEDD1	NEDD1 _( -208305 )	4	chr12_96698685_96698918	1	0	0	0	0	1	0	0	0	0	0	0	0	0	0	0	0	-0.0387817134541596	0.0387817134541596	0	0	0	0	0	0	0.0387817134541596	0.0387817134541596
730	6969	ENSG00000116741	RGS2	1	ENSG00000094755	GABRP	GABRP _( -10278 )	4	chr5_170751606_170753072	1	0	0	0	0	1	0	0	0	0	0	0	0	0	0	0	0	-0.0387790047221415	0.0387790047221415	0	0	0	0	0	0	0.0387790047221415	0.0387790047221415
1562	5004	ENSG00000157456	CCNB2	1	ENSG00000262156	APOBEC3A	APOBEC3A _( 1097 )	4	chr22_38953848_38954422	1	0	0	0	0	1	0	0	0	0	0	0	0	0	0	0	0	-0.0387775041974534	0.0387775041974534	0	0	0	0	0	0	0.0387775041974534	0.0387775041974534
2800	4028	ENSG00000251281	ENSG00000251281	1	ENSG00000239605	STPG4	STPG4 _( 32167 )	4	chr2_47143620_47144344	1	0	0	0	0	1	0	0	0	0	0	0	0	0	0	0	0	0.0387527298011807	0.0387527298011807	0	0	0	0	0	0	0.0387527298011807	0.0387527298011807
2180	1011	ENSG00000180611	MB21D2	1	ENSG00000099250	NRP1	NRP1 _( -116904 )	4	chr10_33453166_33453377	1	0	0	0	0	1	0	0	0	0	0	0	0	0	0	0	0	0.0387237600280747	0.0387237600280747	0	0	0	0	0	0	0.0387237600280747	0.0387237600280747
527	8284	ENSG00000106366	SERPINE1	1	ENSG00000221869	CEBPD	CEBPD _( 117440 )	4	chr8_47621161_47621646	1	0	0	0	0	1	0	0	0	0	0	0	0	0	0	0	0	0.0386985442660484	0.0386985442660484	0	0	0	0	0	0	0.0386985442660484	0.0386985442660484
2822	4154	ENSG00000255071	SAA2-SAA4	1	ENSG00000115525	ST3GAL5	ST3GAL5 _( -69291 )	4	chr2_85974490_85974769	1	0	0	0	0	1	0	0	0	0	0	0	0	0	0	0	0	0.0386671766100856	0.0386671766100856	0	0	0	0	0	0	0.0386671766100856	0.0386671766100856
1502	5027	ENSG00000154133	ROBO4	1	ENSG00000100376	FAM118A	FAM118A _( 15523 )	4	chr22_45324491_45324758	1	0	0	0	0	1	0	0	0	0	0	0	0	0	0	0	0	-0.0386388436387736	0.0386388436387736	0	0	0	0	0	0	0.0386388436387736	0.0386388436387736
1678	7897	ENSG00000163207	IVL	1	ENSG00000177409	SAMD9L	SAMD9L _( 420 )	4	chr7_93147253_93147949	1	0	0	0	0	1	0	0	0	0	0	0	0	0	0	0	0	-0.0386344537375607	0.0386344537375607	0	0	0	0	0	0	0.0386344537375607	0.0386344537375607
2170	4983	ENSG00000179826	MRGPRX3	1	ENSG00000182541	LIMK2	LIMK2 _( -19276 )	4	chr22_31192365_31192963	1	0	0	0	0	1	0	0	0	0	0	0	0	0	0	0	0	-0.0386225596965645	0.0386225596965645	0	0	0	0	0	0	0.0386225596965645	0.0386225596965645
1303	1471	ENSG00000142973	CYP4B1	1	ENSG00000026508	CD44	CD44 _( 75671 )	4	chr11_35214541_35215269	1	0	0	0	0	1	0	0	0	0	0	0	0	0	0	0	0	-0.0386183244600866	0.0386183244600866	0	0	0	0	0	0	0.0386183244600866	0.0386183244600866
905	901	ENSG00000126458	RRAS	1	ENSG00000107959	PITRM1	PITRM1 _( -56897 )	4	chr10_3229738_3230114	1	0	0	0	0	1	0	0	0	0	0	0	0	0	0	0	0	0.0386051606860062	0.0386051606860062	0	0	0	0	0	0	0.0386051606860062	0.0386051606860062
218	5100	ENSG00000075223	SEMA3C	1	ENSG00000151789	ZNF385D	ZNF385D _( -247397 )	4	chr3_22620590_22620798	1	0	0	0	0	1	0	0	0	0	0	0	0	0	0	0	0	0.0385905334768374	0.0385905334768374	0	0	0	0	0	0	0.0385905334768374	0.0385905334768374
1670	428	ENSG00000162909	CAPN2	1	ENSG00000265972	TXNIP	TXNIP _( 5057 )	4	chr1_145990211_145991543	1	0	0	0	0	1	0	0	0	0	0	0	0	0	0	0	0	-0.038589289853334	0.038589289853334	0	0	0	0	0	0	0.038589289853334	0.038589289853334
921	5506	ENSG00000127947	PTPN12	1	ENSG00000175066	GK5	GK5 _( -37599 )	4	chr3_142263206_142263481	1	0	0	0	0	1	0	0	0	0	0	0	0	0	0	0	0	0.0385684543657773	0.0385684543657773	0	0	0	0	0	0	0.0385684543657773	0.0385684543657773
2228	1322	ENSG00000183696	UPP1	1	ENSG00000150760	DOCK1	DOCK1 _( 41920 )	4	chr10_126947329_126948383	1	0	0	0	0	1	0	0	0	0	0	0	0	0	0	0	0	-0.0385678131135066	0.0385678131135066	0	0	0	0	0	0	0.0385678131135066	0.0385678131135066
1269	8320	ENSG00000140945	CDH13	1	ENSG00000181195	PENK	PENK _( -25679 )	4	chr8_56472413_56472807	1	0	0	0	0	1	0	0	0	0	0	0	0	0	0	0	0	0.0385674934609166	0.0385674934609166	0	0	0	0	0	0	0.0385674934609166	0.0385674934609166
242	3559	ENSG00000078098	FAP	1	ENSG00000175322	ZNF519	ZNF519 _( 26913 )	4	chr18_14104980_14105577	1	0	0	0	0	1	0	0	0	0	0	0	0	0	0	0	0	0.0385656687159688	0.0385656687159688	0	0	0	0	0	0	0.0385656687159688	0.0385656687159688
1276	3945	ENSG00000141499	WRAP53	1	ENSG00000084731	KIF3C	KIF3C _( 21488 )	4	chr2_25961011_25961261	1	0	0	0	0	1	0	0	0	0	0	0	0	0	0	0	0	0.0385640394089057	0.0385640394089057	0	0	0	0	0	0	0.0385640394089057	0.0385640394089057
1213	6260	ENSG00000138670	RASGEF1B	1	ENSG00000171503	ETFDH	ETFDH _( -60866 )	4	chr4_158610851_158611259	1	0	0	0	0	1	0	0	0	0	0	0	0	0	0	0	0	-0.0385521498158198	0.0385521498158198	0	0	0	0	0	0	0.0385521498158198	0.0385521498158198
308	2296	ENSG00000089327	FXYD5	1	ENSG00000151849	CENPJ	CENPJ _( 68267 )	4	chr13_24854176_24854622	1	0	0	0	0	1	0	0	0	0	0	0	0	0	0	0	0	-0.038536924982504	0.038536924982504	0	0	0	0	0	0	0.038536924982504	0.038536924982504
47	6998	ENSG00000013374	NUB1	1	ENSG00000169230	PRELID1	PRELID1 _( -3051 )	4	chr5_177300359_177300723	1	0	0	0	0	1	0	0	0	0	0	0	0	0	0	0	0	0.0385220894250581	0.0385220894250581	0	0	0	0	0	0	0.0385220894250581	0.0385220894250581
1550	4767	ENSG00000156587	UBE2L6	1	ENSG00000101391	CDK5RAP1	CDK5RAP1 _( 31834 )	4	chr20_33369359_33369727	2	0	0	0	0	1	0	1	0	0	0	0	0	0	0	0	0	0.0385156748828085	0.0385156748828085	0	0	0.000379016740721401	0.000379016740721401	0	0	0.0385156748828085	0.0194473458117649
1001	8035	ENSG00000131459	GFPT2	1	ENSG00000188050	RNF133	RNF133 _( 70110 )	4	chr7_122628544_122629046	1	0	0	0	0	1	0	0	0	0	0	0	0	0	0	0	0	-0.0385034422407343	0.0385034422407343	0	0	0	0	0	0	0.0385034422407343	0.0385034422407343
2598	3432	ENSG00000222032	ENSG00000222032	1	ENSG00000227011	C17orf112	C17orf112 _( 413418 )	4	chr17_53398931_53399194	1	0	0	0	0	1	0	0	0	0	0	0	0	0	0	0	0	-0.0385010416005685	0.0385010416005685	0	0	0	0	0	0	0.0385010416005685	0.0385010416005685
438	466	ENSG00000102393	GLA	1	ENSG00000143612	C1orf43	C1orf43 _( -12511 )	4	chr1_154233148_154233389	1	0	0	0	0	1	0	0	0	0	0	0	0	0	0	0	0	0.0385001013747257	0.0385001013747257	0	0	0	0	0	0	0.0385001013747257	0.0385001013747257
1517	2172	ENSG00000154734	ADAMTS1	1	ENSG00000017427	IGF1	IGF1 _( -85266 )	4	chr12_102567010_102567697	1	0	0	0	0	1	0	0	0	0	0	0	0	0	0	0	0	0.0384985838352898	0.0384985838352898	0	0	0	0	0	0	0.0384985838352898	0.0384985838352898
1536	9251	ENSG00000155918	RAET1L	1	ENSG00000102038	SMARCA1	SMARCA1 _( 283656 )	4	chrX_129239387_129239844	1	0	0	0	0	1	0	0	0	0	0	0	0	0	0	0	0	0.0384941717329345	0.0384941717329345	0	0	0	0	0	0	0.0384941717329345	0.0384941717329345
1756	3073	ENSG00000164574	GALNT10	1	ENSG00000198736	MSRB1	MSRB1 _( 4796 )	4	chr16_1938355_1938530	1	0	0	0	0	1	0	0	0	0	0	0	0	0	0	0	0	-0.0384911498753982	0.0384911498753982	0	0	0	0	0	0	0.0384911498753982	0.0384911498753982
1598	7973	ENSG00000159231	CBR3	1	ENSG00000253276	CCDC71L	CCDC71L _( 125095 )	4	chr7_106535521_106535901	1	0	0	0	0	1	0	0	0	0	0	0	0	0	0	0	0	-0.0384885959196607	0.0384885959196607	0	0	0	0	0	0	0.0384885959196607	0.0384885959196607
2042	3087	ENSG00000173540	GMPPB	1	ENSG00000182831	C16orf72	C16orf72 _( 19106 )	4	chr16_9110754_9110949	1	0	0	0	0	1	0	0	0	0	0	0	0	0	0	0	0	0.0384781995915164	0.0384781995915164	0	0	0	0	0	0	0.0384781995915164	0.0384781995915164
459	3332	ENSG00000103647	CORO2B	1	ENSG00000141026	MED9	MED9 _( -41376 )	4	chr17_17435328_17435610	1	0	0	0	0	1	0	0	0	0	0	0	0	0	0	0	0	0.0384733100667849	0.0384733100667849	0	0	0	0	0	0	0.0384733100667849	0.0384733100667849
1717	2795	ENSG00000163738	MTHFD2L	1	ENSG00000184984	CHRM5	CHRM5 _( -71575 )	4	chr15_33896806_33897145	1	0	0	0	0	1	0	0	0	0	0	0	0	0	0	0	0	-0.038470976956503	0.038470976956503	0	0	0	0	0	0	0.038470976956503	0.038470976956503
1843	6229	ENSG00000167123	CERCAM	1	ENSG00000170390	DCLK2	DCLK2 _( -70413 )	4	chr4_150007566_150007861	1	0	0	0	0	1	0	0	0	0	0	0	0	0	0	0	0	0.0384683209492385	0.0384683209492385	0	0	0	0	0	0	0.0384683209492385	0.0384683209492385
3056	5101	ENSG00000284644	ENSG00000284644	1	ENSG00000182247	UBE2E2	UBE2E2 _( 39080 )	4	chr3_23242100_23242555	1	0	0	0	0	1	0	0	0	0	0	0	0	0	0	0	0	-0.0384586709673871	0.0384586709673871	0	0	0	0	0	0	0.0384586709673871	0.0384586709673871
1683	1489	ENSG00000163235	TGFA	1	ENSG00000148948	LRRC4C	LRRC4C _( 1296044 )	4	chr11_40163119_40163729	1	0	0	0	0	1	0	0	0	0	0	0	0	0	0	0	0	-0.0384340946479992	0.0384340946479992	0	0	0	0	0	0	0.0384340946479992	0.0384340946479992
128	1229	ENSG00000057704	TMCC3	1	ENSG00000148795	CYP17A1	CYP17A1 _( 33978 )	4	chr10_102803237_102803555	1	0	0	0	0	1	0	0	0	0	0	0	0	0	0	0	0	0.0384132012440274	0.0384132012440274	0	0	0	0	0	0	0.0384132012440274	0.0384132012440274
718	5318	ENSG00000116191	RALGPS2	1	ENSG00000064835	POU1F1	POU1F1 _( -160403 )	4	chr3_87436990_87437427	1	0	0	0	0	1	0	0	0	0	0	0	0	0	0	0	0	-0.0384067853815501	0.0384067853815501	0	0	0	0	0	0	0.0384067853815501	0.0384067853815501
283	8935	ENSG00000086730	LAT2	1	ENSG00000204193	TXNDC8	TXNDC8 _( 6858 )	4	chr9_110330786_110331026	1	0	0	0	0	1	0	0	0	0	0	0	0	0	0	0	0	-0.0383995900591002	0.0383995900591002	0	0	0	0	0	0	0.0383995900591002	0.0383995900591002
603	7321	ENSG00000110203	FOLR3	1	ENSG00000135334	AKIRIN2	AKIRIN2 _( -16885 )	4	chr6_87719094_87719605	1	0	0	0	0	1	0	0	0	0	0	0	0	0	0	0	0	-0.0383946288709649	0.0383946288709649	0	0	0	0	0	0	0.0383946288709649	0.0383946288709649
3015	6648	ENSG00000276600	RAB7B	1	ENSG00000173930	SLCO4C1	SLCO4C1 _( 619609 )	4	chr5_101676162_101676940	1	0	0	0	0	1	0	0	0	0	0	0	0	0	0	0	0	0.0383934529966898	0.0383934529966898	0	0	0	0	0	0	0.0383934529966898	0.0383934529966898
1274	4486	ENSG00000141449	GREB1L	1	ENSG00000189362	NEMP2	NEMP2 _( 8195 )	4	chr2_190526209_190526527	1	0	0	0	0	1	0	0	0	0	0	0	0	0	0	0	0	-0.0383554143968083	0.0383554143968083	0	0	0	0	0	0	0.0383554143968083	0.0383554143968083
2178	1167	ENSG00000180447	GAS1	1	ENSG00000184719	RNLS	RNLS _( 62312 )	4	chr10_88521701_88522218	1	0	0	0	0	1	0	0	0	0	0	0	0	0	0	0	0	0.0383450989459676	0.0383450989459676	0	0	0	0	0	0	0.0383450989459676	0.0383450989459676
1294	7940	ENSG00000142669	SH3BGRL3	1	ENSG00000185467	KPNA7	KPNA7 _( 10433 )	4	chr7_99196736_99197073	1	0	0	0	0	1	0	0	0	0	0	0	0	0	0	0	0	0.0383356148113735	0.0383356148113735	0	0	0	0	0	0	0.0383356148113735	0.0383356148113735
838	8207	ENSG00000123136	DDX39A	1	ENSG00000147408	CSGALNACT1	CSGALNACT1 _( 193989 )	4	chr8_19563652_19564040	1	0	0	0	0	1	0	0	0	0	0	0	0	0	0	0	0	-0.0383307724310106	0.0383307724310106	0	0	0	0	0	0	0.0383307724310106	0.0383307724310106
1850	6194	ENSG00000167468	GPX4	1	ENSG00000164136	IL15	IL15 _( 225116 )	4	chr4_141861715_141862063	1	0	0	0	0	1	0	0	0	0	0	0	0	0	0	0	0	-0.0383286885114997	0.0383286885114997	0	0	0	0	0	0	0.0383286885114997	0.0383286885114997
2291	4655	ENSG00000185803	SLC52A2	1	ENSG00000072080	SPP2	SPP2 _( 95773 )	4	chr2_234146452_234146836	1	0	0	0	0	1	0	0	0	0	0	0	0	0	0	0	0	0.0383266349366375	0.0383266349366375	0	0	0	0	0	0	0.0383266349366375	0.0383266349366375
2532	3272	ENSG00000205622	ENSG00000205622	1	ENSG00000140943	MBTPS1	MBTPS1 _( 6634 )	4	chr16_84109922_84110272	1	0	0	0	0	1	0	0	0	0	0	0	0	0	0	0	0	-0.0383251151518299	0.0383251151518299	0	0	0	0	0	0	0.0383251151518299	0.0383251151518299
1545	8159	ENSG00000156414	TDRD9	1	ENSG00000147324	MFHAS1	MFHAS1 _( 4145 )	4	chr8_8889298_8889500	1	0	0	0	0	1	0	0	0	0	0	0	0	0	0	0	0	-0.0383208560610874	0.0383208560610874	0	0	0	0	0	0	0.0383208560610874	0.0383208560610874
1670	1713	ENSG00000162909	CAPN2	1	ENSG00000170290	SLN	SLN _( 2296 )	4	chr11_107717066_107717397	1	0	0	0	0	1	0	0	0	0	0	0	0	0	0	0	0	0.0383200843535513	0.0383200843535513	0	0	0	0	0	0	0.0383200843535513	0.0383200843535513
2393	1359	ENSG00000196584	XRCC2	1	ENSG00000166478	ZNF143	ZNF143 _( -6743 )	4	chr11_9453099_9453576	1	0	0	0	0	1	0	0	0	0	0	0	0	0	0	0	0	0.0383031011836329	0.0383031011836329	0	0	0	0	0	0	0.0383031011836329	0.0383031011836329
321	3178	ENSG00000090924	PLEKHG2	1	ENSG00000176842	IRX5	IRX5 _( 15889 )	4	chr16_54946751_54947330	1	0	0	0	0	1	0	0	0	0	0	0	0	0	0	0	0	-0.0382941019141158	0.0382941019141158	0	0	0	0	0	0	0.0382941019141158	0.0382941019141158
1051	130	ENSG00000133661	SFTPD	1	ENSG00000127603	MACF1	MACF1 _( -49214 )	4	chr1_39360822_39361052	1	0	0	0	0	1	0	0	0	0	0	0	0	0	0	0	0	0.0382759972642214	0.0382759972642214	0	0	0	0	0	0	0.0382759972642214	0.0382759972642214
505	8669	ENSG00000105516	DBP	1	ENSG00000106993	CDC37L1	CDC37L1 _( 24454 )	4	chr9_4704013_4704596	1	0	0	0	0	1	0	0	0	0	0	0	0	0	0	0	0	-0.0382745525578778	0.0382745525578778	0	0	0	0	0	0	0.0382745525578778	0.0382745525578778
808	4951	ENSG00000120913	PDLIM2	1	ENSG00000198062	POTEH	POTEH _( -356 )	4	chr22_15689352_15689670	1	0	0	0	0	1	0	0	0	0	0	0	0	0	0	0	0	-0.0382712663614287	0.0382712663614287	0	0	0	0	0	0	0.0382712663614287	0.0382712663614287
111	8928	ENSG00000050426	LETMD1	1	ENSG00000148156	ACTL7B	ACTL7B _( 24799 )	4	chr9_108831944_108832168	1	0	0	0	0	1	0	0	0	0	0	0	0	0	0	0	0	-0.0382710899986979	0.0382710899986979	0	0	0	0	0	0	0.0382710899986979	0.0382710899986979
1817	1720	ENSG00000166510	CCDC68	1	ENSG00000178105	DDX10	DDX10 _( 305343 )	4	chr11_108970368_108970696	1	0	0	0	0	1	0	0	0	0	0	0	0	0	0	0	0	0.0382648168691645	0.0382648168691645	0	0	0	0	0	0	0.0382648168691645	0.0382648168691645
2840	3373	ENSG00000257242	LINC01619	1	ENSG00000178691	SUZ12	SUZ12 _( -16742 )	4	chr17_31919930_31920276	1	0	0	0	0	1	0	0	0	0	0	0	0	0	0	0	0	-0.038261559622704	0.038261559622704	0	0	0	0	0	0	0.038261559622704	0.038261559622704
632	7900	ENSG00000111912	NCOA7	1	ENSG00000177409	SAMD9L	SAMD9L _( -36722 )	4	chr7_93185091_93185758	1	0	0	0	0	1	0	0	0	0	0	0	0	0	0	0	0	-0.0382547499302024	0.0382547499302024	0	0	0	0	0	0	0.0382547499302024	0.0382547499302024
3008	3713	ENSG00000275342	PRAG1	1	ENSG00000176225	RTTN	RTTN _( 72508 )	4	chr18_70132910_70133437	1	0	0	0	0	1	0	0	0	0	0	0	0	0	0	0	0	-0.0382232592218867	0.0382232592218867	0	0	0	0	0	0	0.0382232592218867	0.0382232592218867
755	1054	ENSG00000118257	NRP2	1	ENSG00000204149	AGAP6	AGAP6 _( -3466 )	4	chr10_49978161_49978724	1	0	0	0	0	1	0	0	0	0	0	0	0	0	0	0	0	0.0382161347733011	0.0382161347733011	0	0	0	0	0	0	0.0382161347733011	0.0382161347733011
69	1593	ENSG00000025708	TYMP	1	ENSG00000188997	KCTD21	KCTD21 _( -43148 )	4	chr11_78231970_78232362	2	0	0	0	0	1	0	1	0	0	0	0	0	0	0	0	0	0.0382140163926636	0.0382140163926636	0	0	0.0749339757141454	0.0749339757141454	0	0	0.0749339757141454	0.0565739960534045
1808	347	ENSG00000166311	SMPD1	1	ENSG00000156876	SASS6	SASS6 _( 58563 )	4	chr1_100074143_100074392	1	0	0	0	0	1	0	0	0	0	0	0	0	0	0	0	0	-0.0382101941245114	0.0382101941245114	0	0	0	0	0	0	0.0382101941245114	0.0382101941245114
482	4868	ENSG00000104760	FGL1	1	ENSG00000171695	LKAAEAR1	LKAAEAR1 _( -4238 )	4	chr20_64088597_64088929	1	0	0	0	0	1	0	0	0	0	0	0	0	0	0	0	0	-0.0382054043508369	0.0382054043508369	0	0	0	0	0	0	0.0382054043508369	0.0382054043508369
431	5951	ENSG00000102172	SMS	1	ENSG00000169435	RASSF6	RASSF6 _( -40994 )	4	chr4_73661625_73662305	2	0	0	0	0	1	0	0	1	0	0	0	0	0	0	0	0	0.0382020060135234	0.0382020060135234	0	0	0	0	0.0532639859935084	0.0532639859935084	0.0532639859935084	0.0457329960035159
2099	4691	ENSG00000176171	BNIP3	1	ENSG00000171873	ADRA1D	ADRA1D _( -158722 )	4	chr20_4407796_4407992	1	0	0	0	0	1	0	0	0	0	0	0	0	0	0	0	0	0.0381980621982013	0.0381980621982013	0	0	0	0	0	0	0.0381980621982013	0.0381980621982013
2896	5370	ENSG00000262454	MIR193BHG	1	ENSG00000170044	ZPLD1	ZPLD1 _( 83028 )	4	chr3_102182272_102182613	1	0	0	0	0	1	0	0	0	0	0	0	0	0	0	0	0	0.0381855600565605	0.0381855600565605	0	0	0	0	0	0	0.0381855600565605	0.0381855600565605
120	4558	ENSG00000054277	OPN3	1	ENSG00000114948	ADAM23	ADAM23 _( 50657 )	4	chr2_206494196_206494576	1	0	0	0	0	1	0	0	0	0	0	0	0	0	0	0	0	-0.0381811268800197	0.0381811268800197	0	0	0	0	0	0	0.0381811268800197	0.0381811268800197
350	7497	ENSG00000096060	FKBP5	1	ENSG00000118513	MYB	MYB _( -34551 )	4	chr6_135146177_135146764	1	0	0	0	0	1	0	0	0	0	0	0	0	0	0	0	0	-0.0381465171139351	0.0381465171139351	0	0	0	0	0	0	0.0381465171139351	0.0381465171139351
1514	2373	ENSG00000154556	SORBS2	1	ENSG00000102468	HTR2A	HTR2A _( -136159 )	4	chr13_47033235_47033758	2	0	0	0	0	1	0	1	0	0	0	0	0	0	0	0	0	-0.0381232430519694	0.0381232430519694	0	0	-0.00293205556111706	0.00293205556111706	0	0	0.0381232430519694	0.0205276493065433
3051	8013	ENSG00000282849	ENSG00000282849	1	ENSG00000105989	WNT2	WNT2 _( 39532 )	4	chr7_117283416_117283757	1	0	0	0	0	1	0	0	0	0	0	0	0	0	0	0	0	0.0381174584767915	0.0381174584767915	0	0	0	0	0	0	0.0381174584767915	0.0381174584767915
1226	8725	ENSG00000139192	TAPBPL	1	ENSG00000205442	IZUMO3	IZUMO3 _( -44550 )	4	chr9_24590496_24590716	1	0	0	0	0	1	0	0	0	0	0	0	0	0	0	0	0	-0.0381068608210723	0.0381068608210723	0	0	0	0	0	0	0.0381068608210723	0.0381068608210723
454	6679	ENSG00000103253	HAGHL	1	ENSG00000212122	TSSK1B	TSSK1B _( 178129 )	4	chr5_113256453_113256902	1	0	0	0	0	1	0	0	0	0	0	0	0	0	0	0	0	0.0381067468564043	0.0381067468564043	0	0	0	0	0	0	0.0381067468564043	0.0381067468564043
274	2361	ENSG00000085117	CD82	1	ENSG00000179813	FAM216B	FAM216B _( -72061 )	4	chr13_42709182_42709489	1	0	0	0	0	1	0	0	0	0	0	0	0	0	0	0	0	-0.0381015787570742	0.0381015787570742	0	0	0	0	0	0	0.0381015787570742	0.0381015787570742
1389	1228	ENSG00000146670	CDCA5	1	ENSG00000166272	WBP1L	WBP1L _( 28494 )	4	chr10_102772395_102772725	1	0	0	0	0	1	0	0	0	0	0	0	0	0	0	0	0	-0.0380997063866711	0.0380997063866711	0	0	0	0	0	0	0.0380997063866711	0.0380997063866711
2385	2738	ENSG00000196352	CD55	1	ENSG00000119714	GPR68	GPR68 _( 16448 )	4	chr14_91237152_91237477	1	0	0	0	0	1	0	0	0	0	0	0	0	0	0	0	0	-0.0380940177502002	0.0380940177502002	0	0	0	0	0	0	0.0380940177502002	0.0380940177502002
2701	7041	ENSG00000233929	MT1XP1	1	ENSG00000124786	SLC35B3	SLC35B3 _( 52752 )	4	chr6_8382583_8382859	1	0	0	0	0	1	0	0	0	0	0	0	0	0	0	0	0	0.0380927547373457	0.0380927547373457	0	0	0	0	0	0	0.0380927547373457	0.0380927547373457
1948	27	ENSG00000169871	TRIM56	1	ENSG00000116731	PRDM2	PRDM2 _( -15570 )	4	chr1_13684062_13684628	1	0	0	0	0	1	0	0	0	0	0	0	0	0	0	0	0	-0.0380693329168713	0.0380693329168713	0	0	0	0	0	0	0.0380693329168713	0.0380693329168713
1575	8723	ENSG00000158089	GALNT14	1	ENSG00000147883	CDKN2B	CDKN2B _( -155884 )	4	chr9_22165247_22165485	1	0	0	0	0	1	0	0	0	0	0	0	0	0	0	0	0	0.0380674937620324	0.0380674937620324	0	0	0	0	0	0	0.0380674937620324	0.0380674937620324
1198	3883	ENSG00000138172	CALHM2	1	ENSG00000169016	E2F6	E2F6 _( 20498 )	4	chr2_11445311_11445679	1	0	0	0	0	1	0	0	0	0	0	0	0	0	0	0	0	0.0380642450151054	0.0380642450151054	0	0	0	0	0	0	0.0380642450151054	0.0380642450151054
2110	9294	ENSG00000176842	IRX5	1	ENSG00000276380	UBE2NL	UBE2NL _( 129411 )	4	chrX_144013482_144014180	1	0	0	0	0	1	0	0	0	0	0	0	0	0	0	0	0	0.0380600806952046	0.0380600806952046	0	0	0	0	0	0	0.0380600806952046	0.0380600806952046
358	3664	ENSG00000099250	NRP1	1	ENSG00000228075	BOD1L2	BOD1L2 _( -14830 )	4	chr18_57131741_57132232	1	0	0	0	0	1	0	0	0	0	0	0	0	0	0	0	0	-0.0380516612756467	0.0380516612756467	0	0	0	0	0	0	0.0380516612756467	0.0380516612756467
461	6339	ENSG00000103855	CD276	1	ENSG00000150630	VEGFC	VEGFC _( 46467 )	4	chr4_176745956_176746260	1	0	0	0	0	1	0	0	0	0	0	0	0	0	0	0	0	0.0380413729198307	0.0380413729198307	0	0	0	0	0	0	0.0380413729198307	0.0380413729198307
987	8569	ENSG00000130813	C19orf66	1	ENSG00000155792	DEPTOR	DEPTOR _( 91956 )	4	chr8_119965673_119966124	1	0	0	0	0	1	0	0	0	0	0	0	0	0	0	0	0	0.0380397793728802	0.0380397793728802	0	0	0	0	0	0	0.0380397793728802	0.0380397793728802
361	9092	ENSG00000099377	HSD3B7	1	ENSG00000102174	PHEX	PHEX _( 64680 )	4	chrX_22097121_22097797	1	0	0	0	0	1	0	0	0	0	0	0	0	0	0	0	0	-0.0380274722170559	0.0380274722170559	0	0	0	0	0	0	0.0380274722170559	0.0380274722170559
1756	5064	ENSG00000164574	GALNT10	1	ENSG00000154743	TSEN2	TSEN2 _( -90112 )	4	chr3_12393775_12394320	1	0	0	0	0	1	0	0	0	0	0	0	0	0	0	0	0	-0.0380197505690237	0.0380197505690237	0	0	0	0	0	0	0.0380197505690237	0.0380197505690237
1378	4143	ENSG00000145703	IQGAP2	1	ENSG00000162951	LRRTM1	LRRTM1 _( -8442 )	4	chr2_80313191_80313492	1	0	0	0	0	1	0	0	0	0	0	0	0	0	0	0	0	0.0380172937884008	0.0380172937884008	0	0	0	0	0	0	0.0380172937884008	0.0380172937884008
2385	4316	ENSG00000196352	CD55	1	ENSG00000075884	ARHGAP15	ARHGAP15 _( 308275 )	4	chr2_143399637_143400041	1	0	0	0	0	1	0	0	0	0	0	0	0	0	0	0	0	0.0380131116343441	0.0380131116343441	0	0	0	0	0	0	0.0380131116343441	0.0380131116343441
416	2022	ENSG00000101333	PLCB4	1	ENSG00000174099	MSRB3	MSRB3 _( 131783 )	4	chr12_65410426_65410927	1	0	0	0	0	1	0	0	0	0	0	0	0	0	0	0	0	-0.0380102341737047	0.0380102341737047	0	0	0	0	0	0	0.0380102341737047	0.0380102341737047
439	4056	ENSG00000102452	NALCN	1	ENSG00000028116	VRK2	VRK2 _( -472417 )	4	chr2_57434570_57435212	1	0	0	0	0	1	0	0	0	0	0	0	0	0	0	0	0	-0.0380051188481972	0.0380051188481972	0	0	0	0	0	0	0.0380051188481972	0.0380051188481972
1412	9001	ENSG00000148346	LCN2	1	ENSG00000188483	IER5L	IER5L _( -47588 )	4	chr9_129225850_129226111	1	0	0	0	0	1	0	0	0	0	0	0	0	0	0	0	0	-0.0380049474518396	0.0380049474518396	0	0	0	0	0	0	0.0380049474518396	0.0380049474518396
2848	3366	ENSG00000258580	ENSG00000258580	1	ENSG00000160551	TAOK1	TAOK1 _( -25474 )	4	chr17_29364814_29364990	1	0	0	0	0	1	0	0	0	0	0	0	0	0	0	0	0	-0.0379810148559456	0.0379810148559456	0	0	0	0	0	0	0.0379810148559456	0.0379810148559456
2822	971	ENSG00000255071	SAA2-SAA4	1	ENSG00000077327	SPAG6	SPAG6 _( 133781 )	4	chr10_22479226_22479676	1	0	0	0	0	1	0	0	0	0	0	0	0	0	0	0	0	0.0379729688198955	0.0379729688198955	0	0	0	0	0	0	0.0379729688198955	0.0379729688198955
1569	1996	ENSG00000157601	MX1	1	ENSG00000166856	GPR182	GPR182 _( 4649 )	4	chr12_56999095_56999684	1	0	0	0	0	1	0	0	0	0	0	0	0	0	0	0	0	0.0379714090842591	0.0379714090842591	0	0	0	0	0	0	0.0379714090842591	0.0379714090842591
1823	8735	ENSG00000166710	B2M	1	ENSG00000174482	LINGO2	LINGO2 _( 376305 )	4	chr9_28293521_28293981	1	0	0	0	0	1	0	0	0	0	0	0	0	0	0	0	0	0.0379670174094358	0.0379670174094358	0	0	0	0	0	0	0.0379670174094358	0.0379670174094358
919	8143	ENSG00000127920	GNG11	1	ENSG00000126870	WDR60	WDR60 _( 58687 )	4	chr7_158915265_158915560	1	0	0	0	0	1	0	0	0	0	0	0	0	0	0	0	0	-0.0379648316915338	0.0379648316915338	0	0	0	0	0	0	0.0379648316915338	0.0379648316915338
2578	3883	ENSG00000214860	EVPLL	1	ENSG00000169016	E2F6	E2F6 _( 20498 )	4	chr2_11445311_11445679	1	0	0	0	0	1	0	0	0	0	0	0	0	0	0	0	0	0.0379617130830963	0.0379617130830963	0	0	0	0	0	0	0.0379617130830963	0.0379617130830963
2357	1313	ENSG00000188549	CCDC9B	1	ENSG00000019995	ZRANB1	ZRANB1 _( -34108 )	4	chr10_124907305_124908015	1	0	0	0	0	1	0	0	0	0	0	0	0	0	0	0	0	0.0379611117773691	0.0379611117773691	0	0	0	0	0	0	0.0379611117773691	0.0379611117773691
840	4109	ENSG00000123219	CENPK	1	ENSG00000003137	CYP26B1	CYP26B1 _( 172692 )	4	chr2_71974726_71975346	1	0	0	0	0	1	0	0	0	0	0	0	0	0	0	0	0	0.037960438203733	0.037960438203733	0	0	0	0	0	0	0.037960438203733	0.037960438203733
1595	947	ENSG00000159167	STC1	1	ENSG00000148484	RSU1	RSU1 _( 88925 )	4	chr10_16728396_16728603	1	0	0	0	0	1	0	0	0	0	0	0	0	0	0	0	0	0.0379515332710693	0.0379515332710693	0	0	0	0	0	0	0.0379515332710693	0.0379515332710693
590	6918	ENSG00000109819	PPARGC1A	1	ENSG00000231989	PPP1R2B	PPP1R2B _( 38128 )	4	chr5_156888666_156888957	1	0	0	0	0	1	0	0	0	0	0	0	0	0	0	0	0	0.0379473871334707	0.0379473871334707	0	0	0	0	0	0	0.0379473871334707	0.0379473871334707
1606	6288	ENSG00000159860	TCAF2P1	1	ENSG00000196104	SPOCK3	SPOCK3 _( 352312 )	4	chr4_166882182_166882484	1	0	0	0	0	1	0	0	0	0	0	0	0	0	0	0	0	-0.0379413197731854	0.0379413197731854	0	0	0	0	0	0	0.0379413197731854	0.0379413197731854
1811	7624	ENSG00000166387	PPFIBP2	1	ENSG00000112539	C6orf118	C6orf118 _( 248518 )	4	chr6_165060774_165061089	1	0	0	0	0	1	0	0	0	0	0	0	0	0	0	0	0	-0.037940987359082	0.037940987359082	0	0	0	0	0	0	0.037940987359082	0.037940987359082
1285	2545	ENSG00000142046	TMEM91	1	ENSG00000129521	EGLN3	EGLN3 _( 305316 )	4	chr14_33917200_33917561	1	0	0	0	0	1	0	0	0	0	0	0	0	0	0	0	0	-0.0379383413515483	0.0379383413515483	0	0	0	0	0	0	0.0379383413515483	0.0379383413515483
1745	8736	ENSG00000164292	RHOBTB3	1	ENSG00000174482	LINGO2	LINGO2 _( 291764 )	4	chr9_28378115_28378522	1	0	0	0	0	1	0	0	0	0	0	0	0	0	0	0	0	0.0379357098633883	0.0379357098633883	0	0	0	0	0	0	0.0379357098633883	0.0379357098633883
2151	9122	ENSG00000179111	HES7	1	ENSG00000188937	NYX	NYX _( 79563 )	4	chrX_41526997_41527300	1	0	0	0	0	1	0	0	0	0	0	0	0	0	0	0	0	-0.0379301832875916	0.0379301832875916	0	0	0	0	0	0	0.0379301832875916	0.0379301832875916
429	7540	ENSG00000101977	MCF2	1	ENSG00000118508	RAB32	RAB32 _( -178159 )	4	chr6_146364983_146365534	1	0	0	0	0	1	0	0	0	0	0	0	0	0	0	0	0	0.0379278309878855	0.0379278309878855	0	0	0	0	0	0	0.0379278309878855	0.0379278309878855
1356	8451	ENSG00000144834	TAGLN3	1	ENSG00000104324	CPQ	CPQ _( -69343 )	4	chr8_96575624_96575884	1	0	0	0	0	1	0	0	0	0	0	0	0	0	0	0	0	0.0379255761956022	0.0379255761956022	0	0	0	0	0	0	0.0379255761956022	0.0379255761956022
2874	6328	ENSG00000260549	MT1L	1	ENSG00000145451	GLRA3	GLRA3 _( 147086 )	4	chr4_174681799_174682228	1	0	0	0	0	1	0	0	0	0	0	0	0	0	0	0	0	0.0379242544489965	0.0379242544489965	0	0	0	0	0	0	0.0379242544489965	0.0379242544489965
1444	6924	ENSG00000150764	DIXDC1	1	ENSG00000113282	CLINT1	CLINT1 _( -65849 )	4	chr5_157925024_157925945	1	0	0	0	0	1	0	0	0	0	0	0	0	0	0	0	0	-0.0379235977058788	0.0379235977058788	0	0	0	0	0	0	0.0379235977058788	0.0379235977058788
359	1194	ENSG00000099260	PALMD	1	ENSG00000173124	ACSM6	ACSM6 _( 27034 )	4	chr10_95221234_95221488	1	0	0	0	0	1	0	0	0	0	0	0	0	0	0	0	0	-0.0378999969223416	0.0378999969223416	0	0	0	0	0	0	0.0378999969223416	0.0378999969223416
1581	452	ENSG00000158402	CDC25C	1	ENSG00000185962	LCE3A	LCE3A _( -3609 )	4	chr1_152626712_152627149	1	0	0	0	0	1	0	0	0	0	0	0	0	0	0	0	0	-0.0378947684967947	0.0378947684967947	0	0	0	0	0	0	0.0378947684967947	0.0378947684967947
2082	5981	ENSG00000175591	P2RY2	1	ENSG00000169248	CXCL11	CXCL11 _( -42079 )	4	chr4_76083494_76083887	1	0	0	0	0	1	0	0	0	0	0	0	0	0	0	0	0	-0.037888023729489	0.037888023729489	0	0	0	0	0	0	0.037888023729489	0.037888023729489
1001	1520	ENSG00000131459	GFPT2	1	ENSG00000183908	LRRC55	LRRC55 _( -26728 )	4	chr11_57154662_57155019	1	0	0	0	0	1	0	0	0	0	0	0	0	0	0	0	0	-0.0378864445354192	0.0378864445354192	0	0	0	0	0	0	0.0378864445354192	0.0378864445354192
1167	4310	ENSG00000137502	RAB30	1	ENSG00000115919	KYNU	KYNU _( -45499 )	4	chr2_142831698_142831999	1	0	0	0	0	1	0	0	0	0	0	0	0	0	0	0	0	-0.0378842396815166	0.0378842396815166	0	0	0	0	0	0	0.0378842396815166	0.0378842396815166
1160	6029	ENSG00000137285	TUBB2B	1	ENSG00000145332	KLHL8	KLHL8 _( 126499 )	4	chr4_87093433_87094109	1	0	0	0	0	1	0	0	0	0	0	0	0	0	0	0	0	0.0378521476788953	0.0378521476788953	0	0	0	0	0	0	0.0378521476788953	0.0378521476788953
1912	2359	ENSG00000168758	SEMA4C	1	ENSG00000120659	TNFSF11	TNFSF11 _( -37207 )	4	chr13_42525086_42525529	1	0	0	0	0	1	0	0	0	0	0	0	0	0	0	0	0	0.0378491733353143	0.0378491733353143	0	0	0	0	0	0	0.0378491733353143	0.0378491733353143
3058	3916	ENSG00000284906	ARHGAP11B	1	ENSG00000055917	PUM2	PUM2 _( 62794 )	4	chr2_20288809_20289440	1	0	0	0	0	1	0	0	0	0	0	0	0	0	0	0	0	0.0378455423122145	0.0378455423122145	0	0	0	0	0	0	0.0378455423122145	0.0378455423122145
1366	998	ENSG00000145335	SNCA	1	ENSG00000107968	MAP3K8	MAP3K8 _( 91849 )	4	chr10_30525786_30526193	1	0	0	0	0	1	0	0	0	0	0	0	0	0	0	0	0	-0.0378417168582905	0.0378417168582905	0	0	0	0	0	0	0.0378417168582905	0.0378417168582905
97	6085	ENSG00000041880	PARP3	1	ENSG00000138821	SLC39A8	SLC39A8 _( 393310 )	4	chr4_102037426_102037948	1	0	0	0	0	1	0	0	0	0	0	0	0	0	0	0	0	0.0378396876975211	0.0378396876975211	0	0	0	0	0	0	0.0378396876975211	0.0378396876975211
2276	7103	ENSG00000185347	TEDC1	1	ENSG00000172179	PRL	PRL _( -68823 )	4	chr6_22366324_22366570	1	0	0	0	0	1	0	0	0	0	0	0	0	0	0	0	0	-0.0378281793081068	0.0378281793081068	0	0	0	0	0	0	0.0378281793081068	0.0378281793081068
2009	6577	ENSG00000172037	LAMB2	1	ENSG00000145703	IQGAP2	IQGAP2 _( -16477 )	4	chr5_76386522_76386772	1	0	0	0	0	1	0	0	0	0	0	0	0	0	0	0	0	0.0378111394205282	0.0378111394205282	0	0	0	0	0	0	0.0378111394205282	0.0378111394205282
2023	6951	ENSG00000172824	CES4A	1	ENSG00000145934	TENM2	TENM2 _( 117953 )	4	chr5_167402752_167402971	1	0	0	0	0	1	0	0	0	0	0	0	0	0	0	0	0	0.0378061956391781	0.0378061956391781	0	0	0	0	0	0	0.0378061956391781	0.0378061956391781
1822	2428	ENSG00000166689	PLEKHA7	1	ENSG00000136158	SPRY2	SPRY2 _( 26683 )	4	chr13_80313787_80314268	1	0	0	0	0	1	0	0	0	0	0	0	0	0	0	0	0	0.0377893541452668	0.0377893541452668	0	0	0	0	0	0	0.0377893541452668	0.0377893541452668
1193	462	ENSG00000138092	CENPO	1	ENSG00000143546	S100A8	S100A8 _( 5817 )	4	chr1_153384837_153385371	1	0	0	0	0	1	0	0	0	0	0	0	0	0	0	0	0	-0.0377845021335163	0.0377845021335163	0	0	0	0	0	0	0.0377845021335163	0.0377845021335163
1970	7383	ENSG00000170458	CD14	1	ENSG00000057657	PRDM1	PRDM1 _( 113592 )	4	chr6_106199912_106200331	1	0	0	0	0	1	0	0	0	0	0	0	0	0	0	0	0	-0.0377707453929143	0.0377707453929143	0	0	0	0	0	0	0.0377707453929143	0.0377707453929143
532	7913	ENSG00000106565	TMEM176B	1	ENSG00000127995	CASD1	CASD1 _( 71430 )	4	chr7_94580649_94580941	1	0	0	0	0	1	0	0	0	0	0	0	0	0	0	0	0	-0.0377700551787453	0.0377700551787453	0	0	0	0	0	0	0.0377700551787453	0.0377700551787453
588	4772	ENSG00000109685	NSD2	1	ENSG00000101440	ASIP	ASIP _( 25988 )	4	chr20_34220557_34220889	1	0	0	0	0	1	0	0	0	0	0	0	0	0	0	0	0	0.0377647285731402	0.0377647285731402	0	0	0	0	0	0	0.0377647285731402	0.0377647285731402
1674	1455	ENSG00000163053	SLC16A14	1	ENSG00000135363	LMO2	LMO2 _( -38189 )	4	chr11_33930478_33930765	1	0	0	0	0	1	0	0	0	0	0	0	0	0	0	0	0	0.0377579047847309	0.0377579047847309	0	0	0	0	0	0	0.0377579047847309	0.0377579047847309
124	2549	ENSG00000055332	EIF2AK2	1	ENSG00000165389	SPTSSA	SPTSSA _( 102406 )	4	chr14_34359488_34359950	1	0	0	0	0	1	0	0	0	0	0	0	0	0	0	0	0	0.0377572248965406	0.0377572248965406	0	0	0	0	0	0	0.0377572248965406	0.0377572248965406
2656	8141	ENSG00000229644	NAMPTP1	1	ENSG00000105983	LMBR1	LMBR1 _( 33893 )	4	chr7_156859005_156859337	1	0	0	0	0	1	0	0	0	0	0	0	0	0	0	0	0	0.0377517729062905	0.0377517729062905	0	0	0	0	0	0	0.0377517729062905	0.0377517729062905
455	772	ENSG00000103260	METRN	1	ENSG00000143512	HHIPL2	HHIPL2 _( 261716 )	4	chr1_222286122_222286387	1	0	0	0	0	1	0	0	0	0	0	0	0	0	0	0	0	0.0377463226419955	0.0377463226419955	0	0	0	0	0	0	0.0377463226419955	0.0377463226419955
2466	452	ENSG00000198814	GK	1	ENSG00000185962	LCE3A	LCE3A _( -3609 )	4	chr1_152626712_152627149	1	0	0	0	0	1	0	0	0	0	0	0	0	0	0	0	0	-0.0377402527693072	0.0377402527693072	0	0	0	0	0	0	0.0377402527693072	0.0377402527693072
992	3652	ENSG00000131095	GFAP	1	ENSG00000167306	MYO5B	MYO5B _( 22361 )	4	chr18_50172447_50172732	1	0	0	0	0	1	0	0	0	0	0	0	0	0	0	0	0	-0.0377400130147277	0.0377400130147277	0	0	0	0	0	0	0.0377400130147277	0.0377400130147277
864	6978	ENSG00000124216	SNAI1	1	ENSG00000072803	FBXW11	FBXW11 _( 21483 )	4	chr5_171985030_171985390	1	0	0	0	0	1	0	0	0	0	0	0	0	0	0	0	0	0.0377268429843847	0.0377268429843847	0	0	0	0	0	0	0.0377268429843847	0.0377268429843847
2824	9181	ENSG00000255221	CARD17	1	ENSG00000000005	TNMD	TNMD _( 15669 )	4	chrX_100600471_100601046	1	0	0	0	0	1	0	0	0	0	0	0	0	0	0	0	0	0.0377135196097542	0.0377135196097542	0	0	0	0	0	0	0.0377135196097542	0.0377135196097542
1221	886	ENSG00000138821	SLC39A8	1	ENSG00000162852	CNST	CNST _( 21225 )	4	chr1_246587669_246587896	1	0	0	0	0	1	0	0	0	0	0	0	0	0	0	0	0	0.0377003302342733	0.0377003302342733	0	0	0	0	0	0	0.0377003302342733	0.0377003302342733
629	1037	ENSG00000111859	NEDD9	1	ENSG00000107551	RASSF4	RASSF4 _( -23457 )	4	chr10_44935580_44935950	1	0	0	0	0	1	0	0	0	0	0	0	0	0	0	0	0	0.0376836582797289	0.0376836582797289	0	0	0	0	0	0	0.0376836582797289	0.0376836582797289
1068	8937	ENSG00000134363	FST	1	ENSG00000030304	MUSK	MUSK _( -12640 )	4	chr9_110655801_110656131	2	0	0	0	0	1	0	0	1	0	0	0	0	0	0	0	0	-0.0376812942542423	0.0376812942542423	0	0	0	0	-0.0322406462259533	0.0322406462259533	0.0376812942542423	0.0349609702400978
2652	6132	ENSG00000229372	SZT2-AS1	1	ENSG00000174599	TRAM1L1	TRAM1L1 _( 20990 )	4	chr4_117064325_117064586	1	0	0	0	0	1	0	0	0	0	0	0	0	0	0	0	0	0.0376729238552154	0.0376729238552154	0	0	0	0	0	0	0.0376729238552154	0.0376729238552154
1647	5577	ENSG00000162366	PDZK1IP1	1	ENSG00000114200	BCHE	BCHE _( 140449 )	4	chr3_165696363_165697023	1	0	0	0	0	1	0	0	0	0	0	0	0	0	0	0	0	0.0376708506883512	0.0376708506883512	0	0	0	0	0	0	0.0376708506883512	0.0376708506883512
2594	7062	ENSG00000221869	CEBPD	1	ENSG00000145979	TBC1D7	TBC1D7 _( -54741 )	4	chr6_13383324_13383987	1	0	0	0	0	1	0	0	0	0	0	0	0	0	0	0	0	0.0376635896424864	0.0376635896424864	0	0	0	0	0	0	0.0376635896424864	0.0376635896424864
1464	428	ENSG00000151726	ACSL1	1	ENSG00000265972	TXNIP	TXNIP _( 5057 )	4	chr1_145990211_145991543	1	0	0	0	0	1	0	0	0	0	0	0	0	0	0	0	0	0.0376633441034643	0.0376633441034643	0	0	0	0	0	0	0.0376633441034643	0.0376633441034643
1868	3886	ENSG00000167711	SERPINF2	1	ENSG00000169006	NTSR2	NTSR2 _( -1520 )	4	chr2_11671684_11672076	1	0	0	0	0	1	0	0	0	0	0	0	0	0	0	0	0	-0.0376514513667096	0.0376514513667096	0	0	0	0	0	0	0.0376514513667096	0.0376514513667096
1214	7115	ENSG00000138675	FGF5	1	ENSG00000260286	ARMH2	ARMH2 _( -37621 )	4	chr6_24847419_24847715	1	0	0	0	0	1	0	0	0	0	0	0	0	0	0	0	0	-0.0376428481000854	0.0376428481000854	0	0	0	0	0	0	0.0376428481000854	0.0376428481000854
3002	3328	ENSG00000274584	ENSG00000274584	1	ENSG00000175106	TVP23C	TVP23C _( -4490 )	4	chr17_15568085_15568618	1	0	0	0	0	1	0	0	0	0	0	0	0	0	0	0	0	0.0376375657976509	0.0376375657976509	0	0	0	0	0	0	0.0376375657976509	0.0376375657976509
1257	6623	ENSG00000140481	CCDC33	1	ENSG00000175745	NR2F1	NR2F1 _( -495554 )	4	chr5_93087382_93087670	2	0	0	0	0	1	0	0	1	0	0	0	0	0	0	0	0	0.0376375032724886	0.0376375032724886	0	0	0	0	0.0223164124348597	0.0223164124348597	0.0376375032724886	0.0299769578536741
2108	8798	ENSG00000176788	BASP1	1	ENSG00000165092	ALDH1A1	ALDH1A1 _( 92196 )	4	chr9_72987694_72988246	1	0	0	0	0	1	0	0	0	0	0	0	0	0	0	0	0	0.0376370268899908	0.0376370268899908	0	0	0	0	0	0	0.0376370268899908	0.0376370268899908
282	6429	ENSG00000086696	HSD17B2	1	ENSG00000164188	RANBP3L	RANBP3L _( -101603 )	4	chr5_36403717_36404270	1	0	0	0	0	1	0	0	0	0	0	0	0	0	0	0	0	-0.0376198920534487	0.0376198920534487	0	0	0	0	0	0	0.0376198920534487	0.0376198920534487
1681	5295	ENSG00000163220	S100A9	1	ENSG00000242120	MDFIC2	MDFIC2 _( -423348 )	4	chr3_70736074_70736400	1	0	0	0	0	1	0	0	0	0	0	0	0	0	0	0	0	-0.0376193769875715	0.0376193769875715	0	0	0	0	0	0	0.0376193769875715	0.0376193769875715
1160	7653	ENSG00000137285	TUBB2B	1	ENSG00000011275	RNF216	RNF216 _( 14975 )	4	chr7_5766234_5766764	1	0	0	0	0	1	0	0	0	0	0	0	0	0	0	0	0	0.037603471280583	0.037603471280583	0	0	0	0	0	0	0.037603471280583	0.037603471280583
2579	8463	ENSG00000214872	SMTNL1	1	ENSG00000156486	KCNS2	KCNS2 _( -12219 )	4	chr8_98414178_98414803	1	0	0	0	0	1	0	0	0	0	0	0	0	0	0	0	0	-0.0376018658845021	0.0376018658845021	0	0	0	0	0	0	0.0376018658845021	0.0376018658845021
2867	8935	ENSG00000259712	ENSG00000259712	1	ENSG00000204193	TXNDC8	TXNDC8 _( 6858 )	4	chr9_110330786_110331026	1	0	0	0	0	1	0	0	0	0	0	0	0	0	0	0	0	0.0375953145027125	0.0375953145027125	0	0	0	0	0	0	0.0375953145027125	0.0375953145027125
98	1431	ENSG00000041982	TNC	1	ENSG00000176971	FIBIN	FIBIN _( -66297 )	4	chr11_26927505_26927887	1	0	0	0	0	1	0	0	0	0	0	0	0	0	0	0	0	-0.0375950008102798	0.0375950008102798	0	0	0	0	0	0	0.0375950008102798	0.0375950008102798
990	4952	ENSG00000131015	ULBP2	1	ENSG00000177663	IL17RA	IL17RA _( -7403 )	4	chr22_17077214_17077551	1	0	0	0	0	1	0	0	0	0	0	0	0	0	0	0	0	0.0375764669607956	0.0375764669607956	0	0	0	0	0	0	0.0375764669607956	0.0375764669607956
2311	8683	ENSG00000186591	UBE2H	1	ENSG00000137040	RANBP6	RANBP6 _( -61172 )	4	chr9_6076797_6077315	1	0	0	0	0	1	0	0	0	0	0	0	0	0	0	0	0	-0.0375722480120125	0.0375722480120125	0	0	0	0	0	0	0.0375722480120125	0.0375722480120125
764	2530	ENSG00000118655	DCLRE1B	1	ENSG00000092140	G2E3	G2E3 _( -33033 )	4	chr14_30525810_30526090	1	0	0	0	0	1	0	0	0	0	0	0	0	0	0	0	0	0.0375697187736286	0.0375697187736286	0	0	0	0	0	0	0.0375697187736286	0.0375697187736286
3046	7766	ENSG00000281398	SNHG4	1	ENSG00000241127	YAE1	YAE1 _( 26260 )	4	chr7_39592636_39592972	1	0	0	0	0	1	0	0	0	0	0	0	0	0	0	0	0	-0.037544889017072	0.037544889017072	0	0	0	0	0	0	0.037544889017072	0.037544889017072
806	6262	ENSG00000120875	DUSP4	1	ENSG00000052795	FNIP2	FNIP2 _( 23823 )	4	chr4_158792961_158793454	1	0	0	0	0	1	0	0	0	0	0	0	0	0	0	0	0	0.0375255304554262	0.0375255304554262	0	0	0	0	0	0	0.0375255304554262	0.0375255304554262
1772	1206	ENSG00000165046	LETM2	1	ENSG00000138131	LOXL4	LOXL4 _( -46303 )	4	chr10_98314553_98315116	1	0	0	0	0	1	0	0	0	0	0	0	0	0	0	0	0	-0.0375195594185775	0.0375195594185775	0	0	0	0	0	0	0.0375195594185775	0.0375195594185775
694	4545	ENSG00000115339	GALNT3	1	ENSG00000163600	ICOS	ICOS _( 262663 )	4	chr2_204199411_204199913	1	0	0	0	0	1	0	0	0	0	0	0	0	0	0	0	0	-0.0375170520600444	0.0375170520600444	0	0	0	0	0	0	0.0375170520600444	0.0375170520600444
930	8937	ENSG00000128274	A4GALT	1	ENSG00000030304	MUSK	MUSK _( -12640 )	4	chr9_110655801_110656131	1	0	0	0	0	1	0	0	0	0	0	0	0	0	0	0	0	0.0375140582948701	0.0375140582948701	0	0	0	0	0	0	0.0375140582948701	0.0375140582948701
493	4310	ENSG00000105204	DYRK1B	1	ENSG00000115919	KYNU	KYNU _( -45499 )	4	chr2_142831698_142831999	2	0	0	0	0	1	0	0	1	0	0	0	0	0	0	0	0	-0.0374922566647011	0.0374922566647011	0	0	0	0	-0.014966850465788	0.014966850465788	0.0374922566647011	0.0262295535652445
2585	3976	ENSG00000216331	HIST1H1PS1	1	ENSG00000277354	CRIM1	CRIM1 _( -381888 )	4	chr2_35973865_35974038	1	0	0	0	0	1	0	0	0	0	0	0	0	0	0	0	0	0.0374796903184624	0.0374796903184624	0	0	0	0	0	0	0.0374796903184624	0.0374796903184624
381	462	ENSG00000100297	MCM5	1	ENSG00000143546	S100A8	S100A8 _( 5817 )	4	chr1_153384837_153385371	1	0	0	0	0	1	0	0	0	0	0	0	0	0	0	0	0	-0.0374643036359352	0.0374643036359352	0	0	0	0	0	0	0.0374643036359352	0.0374643036359352
2824	6820	ENSG00000255221	CARD17	1	ENSG00000145819	ARHGAP26	ARHGAP26 _( 47392 )	4	chr5_142817769_142818349	1	0	0	0	0	1	0	0	0	0	0	0	0	0	0	0	0	0.0374359280913185	0.0374359280913185	0	0	0	0	0	0	0.0374359280913185	0.0374359280913185
1457	37	ENSG00000151491	EPS8	1	ENSG00000117122	MFAP2	MFAP2 _( 13286 )	4	chr1_16967203_16967549	1	0	0	0	0	1	0	0	0	0	0	0	0	0	0	0	0	-0.0374349757860164	0.0374349757860164	0	0	0	0	0	0	0.0374349757860164	0.0374349757860164
2090	6583	ENSG00000175938	ORAI3	1	ENSG00000171530	TBCA	TBCA _( 91008 )	4	chr5_77777595_77777772	1	0	0	0	0	1	0	0	0	0	0	0	0	0	0	0	0	-0.0374348244823116	0.0374348244823116	0	0	0	0	0	0	0.0374348244823116	0.0374348244823116
459	2947	ENSG00000103647	CORO2B	1	ENSG00000103742	IGDCC4	IGDCC4 _( 13299 )	4	chr15_65409145_65409773	1	0	0	0	0	1	0	0	0	0	0	0	0	0	0	0	0	0.0374313552195166	0.0374313552195166	0	0	0	0	0	0	0.0374313552195166	0.0374313552195166
2448	3730	ENSG00000198355	PIM3	1	ENSG00000197971	MBP	MBP _( -27927 )	4	chr18_77161610_77163017	1	0	0	0	0	1	0	0	0	0	0	0	0	0	0	0	0	-0.0374306155831847	0.0374306155831847	0	0	0	0	0	0	0.0374306155831847	0.0374306155831847
397	8378	ENSG00000100644	HIF1A	1	ENSG00000164749	HNF4G	HNF4G _( -8211 )	4	chr8_75399385_75399703	1	0	0	0	0	1	0	0	0	0	0	0	0	0	0	0	0	0.0374286138535838	0.0374286138535838	0	0	0	0	0	0	0.0374286138535838	0.0374286138535838
2659	8071	ENSG00000229953	ENSG00000229953	1	ENSG00000172331	BPGM	BPGM _( 13857 )	4	chr7_134660665_134661336	1	0	0	0	0	1	0	0	0	0	0	0	0	0	0	0	0	-0.0374196025076526	0.0374196025076526	0	0	0	0	0	0	0.0374196025076526	0.0374196025076526
302	40	ENSG00000089101	CFAP61	1	ENSG00000276747	PADI6	PADI6 _( -31486 )	4	chr1_17340104_17340710	1	0	0	0	0	1	0	0	0	0	0	0	0	0	0	0	0	-0.0374145857697134	0.0374145857697134	0	0	0	0	0	0	0.0374145857697134	0.0374145857697134
3023	1068	ENSG00000278621	ENSG00000278621	1	ENSG00000165471	MBL2	MBL2 _( -585851 )	4	chr10_53357551_53358180	1	0	0	0	0	1	0	0	0	0	0	0	0	0	0	0	0	0.0374001322117638	0.0374001322117638	0	0	0	0	0	0	0.0374001322117638	0.0374001322117638
33	5583	ENSG00000010278	CD9	1	ENSG00000169064	ZBBX	ZBBX _( 767951 )	4	chr3_166612916_166613395	1	0	0	0	0	1	0	0	0	0	0	0	0	0	0	0	0	0.0373908635283125	0.0373908635283125	0	0	0	0	0	0	0.0373908635283125	0.0373908635283125
881	8455	ENSG00000125354	SEPT-VI	1	ENSG00000180543	TSPYL5	TSPYL5 _( 212748 )	4	chr8_97064872_97065216	1	0	0	0	0	1	0	0	0	0	0	0	0	0	0	0	0	-0.037383031035494	0.037383031035494	0	0	0	0	0	0	0.037383031035494	0.037383031035494
1108	1385	ENSG00000135473	PAN2	1	ENSG00000189431	RASSF10	RASSF10 _( 89366 )	4	chr11_13098943_13099156	2	0	0	0	0	1	0	1	0	0	0	0	0	0	0	0	0	-0.0373591966181982	0.0373591966181982	0	0	-0.0123338286195212	0.0123338286195212	0	0	0.0373591966181982	0.0248465126188597
38	488	ENSG00000011028	ENSG00000011028	1	ENSG00000163564	PYHIN1	PYHIN1 _( 7233 )	4	chr1_158938029_158938336	1	0	0	0	0	1	0	0	0	0	0	0	0	0	0	0	0	-0.0373564117853962	0.0373564117853962	0	0	0	0	0	0	0.0373564117853962	0.0373564117853962
2	3792	ENSG00000000971	CFH	1	ENSG00000183709	IFNL2	IFNL2 _( 8919 )	4	chr19_39277433_39278075	1	0	0	0	0	1	0	0	0	0	0	0	0	0	0	0	0	0.037353757650212	0.037353757650212	0	0	0	0	0	0	0.037353757650212	0.037353757650212
2793	334	ENSG00000250548	LINC01303	1	ENSG00000117525	F3	F3 _( -70510 )	4	chr1_94612310_94612976	1	0	0	0	0	1	0	0	0	0	0	0	0	0	0	0	0	-0.0373502798868527	0.0373502798868527	0	0	0	0	0	0	0.0373502798868527	0.0373502798868527
965	9018	ENSG00000129667	RHBDF2	1	ENSG00000183943	PRKX	PRKX _( -18747 )	4	chrX_3732355_3732621	1	0	0	0	0	1	0	0	0	0	0	0	0	0	0	0	0	0.0373471150929153	0.0373471150929153	0	0	0	0	0	0	0.0373471150929153	0.0373471150929153
971	3068	ENSG00000130066	SAT1	1	ENSG00000103326	CAPN15	CAPN15 _( -59555 )	4	chr16_467735_468162	1	0	0	0	0	1	0	0	0	0	0	0	0	0	0	0	0	-0.0373408715081113	0.0373408715081113	0	0	0	0	0	0	0.0373408715081113	0.0373408715081113
2973	6847	ENSG00000272540	ENSG00000272540	1	ENSG00000156463	SH3RF2	SH3RF2 _( -32366 )	4	chr5_145903911_145904213	1	0	0	0	0	1	0	0	0	0	0	0	0	0	0	0	0	0.0373311820364013	0.0373311820364013	0	0	0	0	0	0	0.0373311820364013	0.0373311820364013
1524	4585	ENSG00000155066	PROM2	1	ENSG00000188282	RUFY4	RUFY4 _( 4063 )	4	chr2_218039023_218039559	1	0	0	0	0	1	0	0	0	0	0	0	0	0	0	0	0	-0.0373248113821806	0.0373248113821806	0	0	0	0	0	0	0.0373248113821806	0.0373248113821806
1182	3373	ENSG00000137872	SEMA6D	1	ENSG00000178691	SUZ12	SUZ12 _( -16742 )	4	chr17_31919930_31920276	2	0	0	0	0	1	0	0	1	0	0	0	0	0	0	0	0	-0.0373238833022221	0.0373238833022221	0	0	0	0	-0.0217463568170661	0.0217463568170661	0.0373238833022221	0.0295351200596441
135	1468	ENSG00000059378	PARP12	1	ENSG00000110435	PDHX	PDHX _( -131050 )	4	chr11_34783760_34784779	1	0	0	0	0	1	0	0	0	0	0	0	0	0	0	0	0	-0.0373107572195182	0.0373107572195182	0	0	0	0	0	0	0.0373107572195182	0.0373107572195182
2455	6725	ENSG00000198624	CCDC69	1	ENSG00000168916	ZNF608	ZNF608 _( -201109 )	4	chr5_124949916_124950167	1	0	0	0	0	1	0	0	0	0	0	0	0	0	0	0	0	0.0373077979384302	0.0373077979384302	0	0	0	0	0	0	0.0373077979384302	0.0373077979384302
1134	452	ENSG00000136235	GPNMB	1	ENSG00000185962	LCE3A	LCE3A _( -3609 )	4	chr1_152626712_152627149	1	0	0	0	0	1	0	0	0	0	0	0	0	0	0	0	0	0.0373076276124972	0.0373076276124972	0	0	0	0	0	0	0.0373076276124972	0.0373076276124972
1998	1376	ENSG00000171488	LRRC8C	1	ENSG00000197702	PARVA	PARVA _( 20899 )	4	chr11_12398084_12398351	1	0	0	0	0	1	0	0	0	0	0	0	0	0	0	0	0	0.0373044651979154	0.0373044651979154	0	0	0	0	0	0	0.0373044651979154	0.0373044651979154
1277	322	ENSG00000141510	TP53	1	ENSG00000069702	TGFBR3	TGFBR3 _( 75783 )	4	chr1_91830114_91830552	1	0	0	0	0	1	0	0	0	0	0	0	0	0	0	0	0	0.0373010012955422	0.0373010012955422	0	0	0	0	0	0	0.0373010012955422	0.0373010012955422
122	200	ENSG00000054967	RELT	1	ENSG00000169174	PCSK9	PCSK9 _( 33472 )	4	chr1_55073020_55073471	1	0	0	0	0	1	0	0	0	0	0	0	0	0	0	0	0	-0.0372975209229117	0.0372975209229117	0	0	0	0	0	0	0.0372975209229117	0.0372975209229117
430	5101	ENSG00000101986	ABCD1	1	ENSG00000182247	UBE2E2	UBE2E2 _( 39080 )	4	chr3_23242100_23242555	1	0	0	0	0	1	0	0	0	0	0	0	0	0	0	0	0	-0.0372898144582431	0.0372898144582431	0	0	0	0	0	0	0.0372898144582431	0.0372898144582431
2764	4822	ENSG00000244270	RPL32P29	1	ENSG00000101446	SPINT3	SPINT3 _( 4735 )	4	chr20_45510442_45510889	1	0	0	0	0	1	0	0	0	0	0	0	0	0	0	0	0	0.0372850705194674	0.0372850705194674	0	0	0	0	0	0	0.0372850705194674	0.0372850705194674
256	8367	ENSG00000080546	SESN1	1	ENSG00000147601	TERF1	TERF1 _( -119384 )	4	chr8_72889014_72889480	1	0	0	0	0	1	0	0	0	0	0	0	0	0	0	0	0	0.0372836681317701	0.0372836681317701	0	0	0	0	0	0	0.0372836681317701	0.0372836681317701
683	7587	ENSG00000115009	CCL20	1	ENSG00000130340	SNX9	SNX9 _( -6052 )	4	chr6_157693887_157694335	1	0	0	0	0	1	0	0	0	0	0	0	0	0	0	0	0	-0.0372820866643341	0.0372820866643341	0	0	0	0	0	0	0.0372820866643341	0.0372820866643341
2606	9020	ENSG00000223784	LINP1	1	ENSG00000146938	NLGN4X	NLGN4X _( 233361 )	4	chrX_5994889_5995502	1	0	0	0	0	1	0	0	0	0	0	0	0	0	0	0	0	-0.0372734984496753	0.0372734984496753	0	0	0	0	0	0	0.0372734984496753	0.0372734984496753
1085	9122	ENSG00000134830	C5AR2	1	ENSG00000188937	NYX	NYX _( 79563 )	4	chrX_41526997_41527300	1	0	0	0	0	1	0	0	0	0	0	0	0	0	0	0	0	0.0372716264589637	0.0372716264589637	0	0	0	0	0	0	0.0372716264589637	0.0372716264589637
272	3883	ENSG00000084764	MAPRE3	1	ENSG00000169016	E2F6	E2F6 _( 20498 )	4	chr2_11445311_11445679	1	0	0	0	0	1	0	0	0	0	0	0	0	0	0	0	0	0.0372700512886405	0.0372700512886405	0	0	0	0	0	0	0.0372700512886405	0.0372700512886405
1605	8013	ENSG00000159842	ABR	1	ENSG00000105989	WNT2	WNT2 _( 39532 )	4	chr7_117283416_117283757	1	0	0	0	0	1	0	0	0	0	0	0	0	0	0	0	0	0.0372682908778573	0.0372682908778573	0	0	0	0	0	0	0.0372682908778573	0.0372682908778573
2802	8739	ENSG00000251580	LINC02482	1	ENSG00000174482	LINGO2	LINGO2 _( -87790 )	4	chr9_28758076_28758660	1	0	0	0	0	1	0	0	0	0	0	0	0	0	0	0	0	0.0372676310196984	0.0372676310196984	0	0	0	0	0	0	0.0372676310196984	0.0372676310196984
2413	1360	ENSG00000197182	MIRLET7BHG	1	ENSG00000166483	WEE1	WEE1 _( 42668 )	4	chr11_9616349_9616536	1	0	0	0	0	1	0	0	0	0	0	0	0	0	0	0	0	-0.0372619247409626	0.0372619247409626	0	0	0	0	0	0	0.0372619247409626	0.0372619247409626
1517	4163	ENSG00000154734	ADAMTS1	1	ENSG00000174501	ANKRD36C	ANKRD36C _( 59376 )	4	chr2_95932065_95932455	1	0	0	0	0	1	0	0	0	0	0	0	0	0	0	0	0	0.0372554441159431	0.0372554441159431	0	0	0	0	0	0	0.0372554441159431	0.0372554441159431
1143	7841	ENSG00000136689	IL1RN	1	ENSG00000263001	GTF2I	GTF2I _( -29350 )	4	chr7_74628055_74628317	1	0	0	0	0	1	0	0	0	0	0	0	0	0	0	0	0	0.0372516762273055	0.0372516762273055	0	0	0	0	0	0	0.0372516762273055	0.0372516762273055
2038	6833	ENSG00000173391	OLR1	1	ENSG00000183775	KCTD16	KCTD16 _( 442024 )	4	chr5_144612856_144613408	1	0	0	0	0	1	0	0	0	0	0	0	0	0	0	0	0	0.0372478107455106	0.0372478107455106	0	0	0	0	0	0	0.0372478107455106	0.0372478107455106
743	2262	ENSG00000117519	CNN3	1	ENSG00000178882	RFLNA	RFLNA _( -116064 )	4	chr12_124172279_124173100	1	0	0	0	0	1	0	0	0	0	0	0	0	0	0	0	0	0.0372442610643237	0.0372442610643237	0	0	0	0	0	0	0.0372442610643237	0.0372442610643237
858	7733	ENSG00000123977	DAW1	1	ENSG00000146592	CREB5	CREB5 _( 271420 )	4	chr7_28570741_28571384	1	0	0	0	0	1	0	0	0	0	0	0	0	0	0	0	0	0.0372408728111597	0.0372408728111597	0	0	0	0	0	0	0.0372408728111597	0.0372408728111597
451	2083	ENSG00000103064	SLC7A6	1	ENSG00000179104	TMTC2	TMTC2 _( 309589 )	4	chr12_82996469_82996682	1	0	0	0	0	1	0	0	0	0	0	0	0	0	0	0	0	0.037238227747209	0.037238227747209	0	0	0	0	0	0	0.037238227747209	0.037238227747209
3021	766	ENSG00000277948	ENSG00000277948	1	ENSG00000118873	RAB3GAP2	RAB3GAP2 _( -52904 )	4	chr1_220325358_220325880	1	0	0	0	0	1	0	0	0	0	0	0	0	0	0	0	0	-0.0372332943392934	0.0372332943392934	0	0	0	0	0	0	0.0372332943392934	0.0372332943392934
1901	5409	ENSG00000168453	HR	1	ENSG00000072858	SIDT1	SIDT1 _( 28802 )	4	chr3_113561098_113561547	1	0	0	0	0	1	0	0	0	0	0	0	0	0	0	0	0	0.0372276283901209	0.0372276283901209	0	0	0	0	0	0	0.0372276283901209	0.0372276283901209
1793	1261	ENSG00000165959	CLMN	1	ENSG00000119913	TECTB	TECTB _( -2571 )	4	chr10_112280168_112280829	1	0	0	0	0	1	0	0	0	0	0	0	0	0	0	0	0	-0.0372275921344599	0.0372275921344599	0	0	0	0	0	0	0.0372275921344599	0.0372275921344599
1304	1567	ENSG00000143013	LMO4	1	ENSG00000175581	MRPL48	MRPL48 _( -2694 )	4	chr11_73784427_73784622	1	0	0	0	0	1	0	0	0	0	0	0	0	0	0	0	0	0.0372188108851186	0.0372188108851186	0	0	0	0	0	0	0.0372188108851186	0.0372188108851186
2753	3366	ENSG00000243056	EIF4EBP3	1	ENSG00000160551	TAOK1	TAOK1 _( -25474 )	4	chr17_29364814_29364990	1	0	0	0	0	1	0	0	0	0	0	0	0	0	0	0	0	0.0372185642135746	0.0372185642135746	0	0	0	0	0	0	0.0372185642135746	0.0372185642135746
2129	3832	ENSG00000177989	ODF3B	1	ENSG00000042753	AP2S1	AP2S1 _( -27701 )	4	chr19_46878693_46879131	2	0	0	0	0	1	0	0	1	0	0	0	0	0	0	0	0	-0.037208160368344	0.037208160368344	0	0	0	0	-0.0475791749950703	0.0475791749950703	0.0475791749950703	0.0423936676817072
813	6561	ENSG00000121152	NCAPH	1	ENSG00000049883	PTCD2	PTCD2 _( -38060 )	4	chr5_72281766_72282307	1	0	0	0	0	1	0	0	0	0	0	0	0	0	0	0	0	-0.0372022173008102	0.0372022173008102	0	0	0	0	0	0	0.0372022173008102	0.0372022173008102
463	2121	ENSG00000103966	EHD4	1	ENSG00000139329	LUM	LUM _( -15697 )	4	chr12_91127528_91128125	1	0	0	0	0	1	0	0	0	0	0	0	0	0	0	0	0	0.03719215198007	0.03719215198007	0	0	0	0	0	0	0.03719215198007	0.03719215198007
1371	4049	ENSG00000145476	CYP4V2	1	ENSG00000178021	TSPYL6	TSPYL6 _( -3808 )	4	chr2_54260080_54260357	1	0	0	0	0	1	0	0	0	0	0	0	0	0	0	0	0	0.0371910926835177	0.0371910926835177	0	0	0	0	0	0	0.0371910926835177	0.0371910926835177
2631	7386	ENSG00000226145	KRT16P6	1	ENSG00000130349	C6orf203	C6orf203 _( 36411 )	4	chr6_107064624_107064954	1	0	0	0	0	1	0	0	0	0	0	0	0	0	0	0	0	-0.0371729223066546	0.0371729223066546	0	0	0	0	0	0	0.0371729223066546	0.0371729223066546
1519	7080	ENSG00000154764	WNT7A	1	ENSG00000112186	CAP2	CAP2 _( 24428 )	4	chr6_17417644_17418645	1	0	0	0	0	1	0	0	0	0	0	0	0	0	0	0	0	0.0371675027057599	0.0371675027057599	0	0	0	0	0	0	0.0371675027057599	0.0371675027057599
2272	8036	ENSG00000185186	LINC00313	1	ENSG00000235631	RNF148	RNF148 _( -40329 )	4	chr7_122743296_122743502	1	0	0	0	0	1	0	0	0	0	0	0	0	0	0	0	0	0.0371649910346365	0.0371649910346365	0	0	0	0	0	0	0.0371649910346365	0.0371649910346365
2490	1382	ENSG00000203812	HIST2H2AA3	1	ENSG00000187079	TEAD1	TEAD1 _( 72031 )	4	chr11_12746622_12747102	1	0	0	0	0	1	0	0	0	0	0	0	0	0	0	0	0	-0.0371619298000199	0.0371619298000199	0	0	0	0	0	0	0.0371619298000199	0.0371619298000199
826	4772	ENSG00000122483	CCDC18	1	ENSG00000101440	ASIP	ASIP _( 25988 )	4	chr20_34220557_34220889	1	0	0	0	0	1	0	0	0	0	0	0	0	0	0	0	0	0.0371358696266675	0.0371358696266675	0	0	0	0	0	0	0.0371358696266675	0.0371358696266675
242	4098	ENSG00000078098	FAP	1	ENSG00000115977	AAK1	AAK1 _( -41613 )	4	chr2_69715962_69716476	1	0	0	0	0	1	0	0	0	0	0	0	0	0	0	0	0	0.0371352025426909	0.0371352025426909	0	0	0	0	0	0	0.0371352025426909	0.0371352025426909
1059	4160	ENSG00000134215	VAV3	1	ENSG00000172071	EIF2AK3	EIF2AK3 _( -27100 )	4	chr2_88654676_88654989	1	0	0	0	0	1	0	0	0	0	0	0	0	0	0	0	0	-0.0371315212165214	0.0371315212165214	0	0	0	0	0	0	0.0371315212165214	0.0371315212165214
1479	6963	ENSG00000152818	UTRN	1	ENSG00000134516	DOCK2	DOCK2 _( 133524 )	4	chr5_169770771_169771006	1	0	0	0	0	1	0	0	0	0	0	0	0	0	0	0	0	0.0371242957045651	0.0371242957045651	0	0	0	0	0	0	0.0371242957045651	0.0371242957045651
181	2738	ENSG00000070669	ASNS	1	ENSG00000119714	GPR68	GPR68 _( 16448 )	4	chr14_91237152_91237477	1	0	0	0	0	1	0	0	0	0	0	0	0	0	0	0	0	-0.03710202039931	0.03710202039931	0	0	0	0	0	0	0.03710202039931	0.03710202039931
823	3279	ENSG00000121966	CXCR4	1	ENSG00000103196	CRISPLD2	CRISPLD2 _( 61760 )	4	chr16_84881744_84881977	1	0	0	0	0	1	0	0	0	0	0	0	0	0	0	0	0	-0.037093432518431	0.037093432518431	0	0	0	0	0	0	0.037093432518431	0.037093432518431
1286	5303	ENSG00000142089	IFITM3	1	ENSG00000163605	PPP4R2	PPP4R2 _( -6452 )	4	chr3_72990125_72990333	1	0	0	0	0	1	0	0	0	0	0	0	0	0	0	0	0	0.0370927518432944	0.0370927518432944	0	0	0	0	0	0	0.0370927518432944	0.0370927518432944
2045	4656	ENSG00000173638	SLC19A1	1	ENSG00000072080	SPP2	SPP2 _( 108200 )	4	chr2_234158879_234159350	1	0	0	0	0	1	0	0	0	0	0	0	0	0	0	0	0	0.0370922282254152	0.0370922282254152	0	0	0	0	0	0	0.0370922282254152	0.0370922282254152
2704	738	ENSG00000234327	ENSG00000234327	1	ENSG00000136643	RPS6KC1	RPS6KC1 _( 255303 )	4	chr1_213306536_213306852	1	0	0	0	0	1	0	0	0	0	0	0	0	0	0	0	0	-0.0370922273391894	0.0370922273391894	0	0	0	0	0	0	0.0370922273391894	0.0370922273391894
1824	7710	ENSG00000166741	NNMT	1	ENSG00000122585	NPY	NPY _( 18449 )	4	chr7_24302612_24302820	1	0	0	0	0	1	0	0	0	0	0	0	0	0	0	0	0	-0.0370909995818971	0.0370909995818971	0	0	0	0	0	0	0.0370909995818971	0.0370909995818971
2191	6816	ENSG00000181649	PHLDA2	1	ENSG00000187678	SPRY4	SPRY4 _( 73209 )	4	chr5_142251361_142251831	1	0	0	0	0	1	0	0	0	0	0	0	0	0	0	0	0	0.0370753496432132	0.0370753496432132	0	0	0	0	0	0	0.0370753496432132	0.0370753496432132
2955	5030	ENSG00000269893	SNHG8	1	ENSG00000205593	DENND6B	DENND6B _( -2327 )	4	chr22_50329387_50329561	1	0	0	0	0	1	0	0	0	0	0	0	0	0	0	0	0	-0.0370642862058815	0.0370642862058815	0	0	0	0	0	0	0.0370642862058815	0.0370642862058815
780	4109	ENSG00000119866	BCL11A	1	ENSG00000003137	CYP26B1	CYP26B1 _( 172692 )	4	chr2_71974726_71975346	1	0	0	0	0	1	0	0	0	0	0	0	0	0	0	0	0	-0.0370526558731471	0.0370526558731471	0	0	0	0	0	0	0.0370526558731471	0.0370526558731471
1171	4477	ENSG00000137699	TRIM29	1	ENSG00000115368	WDR75	WDR75 _( -70390 )	4	chr2_189370806_189371043	1	0	0	0	0	1	0	0	0	0	0	0	0	0	0	0	0	-0.0370423611041267	0.0370423611041267	0	0	0	0	0	0	0.0370423611041267	0.0370423611041267
2723	7125	ENSG00000236060	HSPB1P1	1	ENSG00000124635	HIST1H2BJ	HIST1H2BJ _( 11438 )	4	chr6_27120862_27121312	1	0	0	0	0	1	0	0	0	0	0	0	0	0	0	0	0	-0.0370331298504231	0.0370331298504231	0	0	0	0	0	0	0.0370331298504231	0.0370331298504231
2445	7357	ENSG00000198157	HMGN5	1	ENSG00000112249	ASCC3	ASCC3 _( 77755 )	4	chr6_100803220_100803617	1	0	0	0	0	1	0	0	0	0	0	0	0	0	0	0	0	0.0370193582790275	0.0370193582790275	0	0	0	0	0	0	0.0370193582790275	0.0370193582790275
1117	508	ENSG00000135821	GLUL	1	ENSG00000117143	UAP1	UAP1 _( -22068 )	4	chr1_162538714_162539438	1	0	0	0	0	1	0	0	0	0	0	0	0	0	0	0	0	-0.0370166353478756	0.0370166353478756	0	0	0	0	0	0	0.0370166353478756	0.0370166353478756
1591	9020	ENSG00000159055	MIS18A	1	ENSG00000146938	NLGN4X	NLGN4X _( 233361 )	4	chrX_5994889_5995502	1	0	0	0	0	1	0	0	0	0	0	0	0	0	0	0	0	-0.0370158799331426	0.0370158799331426	0	0	0	0	0	0	0.0370158799331426	0.0370158799331426
283	8739	ENSG00000086730	LAT2	1	ENSG00000174482	LINGO2	LINGO2 _( -87790 )	4	chr9_28758076_28758660	1	0	0	0	0	1	0	0	0	0	0	0	0	0	0	0	0	-0.0370079829373611	0.0370079829373611	0	0	0	0	0	0	0.0370079829373611	0.0370079829373611
143	2333	ENSG00000063180	CA11	1	ENSG00000083642	PDS5B	PDS5B _( 148141 )	4	chr13_32734568_32734876	1	0	0	0	0	1	0	0	0	0	0	0	0	0	0	0	0	-0.0370077497231905	0.0370077497231905	0	0	0	0	0	0	0.0370077497231905	0.0370077497231905
2487	7025	ENSG00000203785	SPRR2E	1	ENSG00000137266	SLC22A23	SLC22A23 _( -49683 )	4	chr6_3506705_3507335	1	0	0	0	0	1	0	0	0	0	0	0	0	0	0	0	0	0.0370028372484983	0.0370028372484983	0	0	0	0	0	0	0.0370028372484983	0.0370028372484983
994	3813	ENSG00000131187	F12	1	ENSG00000221878	PSG7	PSG7 _( -16493 )	4	chr19_42953671_42953962	1	0	0	0	0	1	0	0	0	0	0	0	0	0	0	0	0	-0.0369917837190222	0.0369917837190222	0	0	0	0	0	0	0.0369917837190222	0.0369917837190222
1786	9215	ENSG00000165874	SHLD2P1	1	ENSG00000101938	CHRDL1	CHRDL1 _( 104091 )	4	chrX_110691374_110691728	1	0	0	0	0	1	0	0	0	0	0	0	0	0	0	0	0	-0.0369904496991141	0.0369904496991141	0	0	0	0	0	0	0.0369904496991141	0.0369904496991141
2520	4680	ENSG00000204866	IGFL2	1	ENSG00000198053	SIRPA	SIRPA _( -16949 )	4	chr20_1877062_1877218	1	0	0	0	0	1	0	0	0	0	0	0	0	0	0	0	0	0.0369845830992846	0.0369845830992846	0	0	0	0	0	0	0.0369845830992846	0.0369845830992846
1412	7106	ENSG00000148346	LCN2	1	ENSG00000112273	HDGFL1	HDGFL1 _( 352004 )	4	chr6_22921497_22921691	1	0	0	0	0	1	0	0	0	0	0	0	0	0	0	0	0	0.0369752086999681	0.0369752086999681	0	0	0	0	0	0	0.0369752086999681	0.0369752086999681
1188	4109	ENSG00000137968	SLC44A5	1	ENSG00000003137	CYP26B1	CYP26B1 _( 172692 )	4	chr2_71974726_71975346	1	0	0	0	0	1	0	0	0	0	0	0	0	0	0	0	0	-0.0369731710708774	0.0369731710708774	0	0	0	0	0	0	0.0369731710708774	0.0369731710708774
2669	3298	ENSG00000231185	SPRY4-AS1	1	ENSG00000129221	AIPL1	AIPL1 _( 240792 )	4	chr17_6193898_6194407	1	0	0	0	0	1	0	0	0	0	0	0	0	0	0	0	0	-0.0369634004277725	0.0369634004277725	0	0	0	0	0	0	0.0369634004277725	0.0369634004277725
2146	994	ENSG00000178922	HYI	1	ENSG00000120563	LYZL1	LYZL1 _( -147634 )	4	chr10_29141088_29141427	1	0	0	0	0	1	0	0	0	0	0	0	0	0	0	0	0	0.0369481700332861	0.0369481700332861	0	0	0	0	0	0	0.0369481700332861	0.0369481700332861
727	7176	ENSG00000116701	NCF2	1	ENSG00000112715	VEGFA	VEGFA _( 17000 )	4	chr6_43787184_43787867	1	0	0	0	0	1	0	0	0	0	0	0	0	0	0	0	0	0.0369454080335175	0.0369454080335175	0	0	0	0	0	0	0.0369454080335175	0.0369454080335175
523	452	ENSG00000106258	CYP3A5	1	ENSG00000185962	LCE3A	LCE3A _( -3609 )	4	chr1_152626712_152627149	1	0	0	0	0	1	0	0	0	0	0	0	0	0	0	0	0	0.0369448043435915	0.0369448043435915	0	0	0	0	0	0	0.0369448043435915	0.0369448043435915
394	1738	ENSG00000100592	DAAM1	1	ENSG00000204381	LAYN	LAYN _( 15007 )	4	chr11_111555287_111555586	1	0	0	0	0	1	0	0	0	0	0	0	0	0	0	0	0	0.036920206478758	0.036920206478758	0	0	0	0	0	0	0.036920206478758	0.036920206478758
623	2530	ENSG00000111490	TBC1D30	1	ENSG00000092140	G2E3	G2E3 _( -33033 )	4	chr14_30525810_30526090	1	0	0	0	0	1	0	0	0	0	0	0	0	0	0	0	0	0.0369159517458976	0.0369159517458976	0	0	0	0	0	0	0.0369159517458976	0.0369159517458976
482	8069	ENSG00000104760	FGL1	1	ENSG00000172331	BPGM	BPGM _( -20888 )	4	chr7_134625600_134625920	1	0	0	0	0	1	0	0	0	0	0	0	0	0	0	0	0	-0.0369035725135639	0.0369035725135639	0	0	0	0	0	0	0.0369035725135639	0.0369035725135639
1815	5071	ENSG00000166452	AKIP1	1	ENSG00000154781	CCDC174	CCDC174 _( -37261 )	4	chr3_14614257_14614485	1	0	0	0	0	1	0	0	0	0	0	0	0	0	0	0	0	0.0369032383017119	0.0369032383017119	0	0	0	0	0	0	0.0369032383017119	0.0369032383017119
766	5363	ENSG00000118849	RARRES1	1	ENSG00000154175	ABI3BP	ABI3BP _( -153520 )	4	chr3_101147035_101147280	1	0	0	0	0	1	0	0	0	0	0	0	0	0	0	0	0	0.0368928788481541	0.0368928788481541	0	0	0	0	0	0	0.0368928788481541	0.0368928788481541
1686	5623	ENSG00000163328	GPR155	1	ENSG00000163728	TTC14	TTC14 _( 10254 )	4	chr3_180612384_180612644	1	0	0	0	0	1	0	0	0	0	0	0	0	0	0	0	0	-0.0368921926591415	0.0368921926591415	0	0	0	0	0	0	0.0368921926591415	0.0368921926591415
1418	1427	ENSG00000148516	ZEB1	1	ENSG00000148942	SLC5A12	SLC5A12 _( 47799 )	4	chr11_26675332_26675628	1	0	0	0	0	1	0	0	0	0	0	0	0	0	0	0	0	0.0368722236316859	0.0368722236316859	0	0	0	0	0	0	0.0368722236316859	0.0368722236316859
2338	976	ENSG00000187908	DMBT1	1	ENSG00000165309	ARMC3	ARMC3 _( 69240 )	4	chr10_22997264_22997441	1	0	0	0	0	1	0	0	0	0	0	0	0	0	0	0	0	0.0368686379100153	0.0368686379100153	0	0	0	0	0	0	0.0368686379100153	0.0368686379100153
2681	3189	ENSG00000232386	ENSG00000232386	1	ENSG00000102934	PLLP	PLLP _( -29589 )	4	chr16_57314276_57314713	1	0	0	0	0	1	0	0	0	0	0	0	0	0	0	0	0	0.0368642795750265	0.0368642795750265	0	0	0	0	0	0	0.0368642795750265	0.0368642795750265
411	3752	ENSG00000101188	NTSR1	1	ENSG00000167772	ANGPTL4	ANGPTL4 _( 7536 )	4	chr19_8370835_8371525	1	0	0	0	0	1	0	0	0	0	0	0	0	0	0	0	0	0.0368590722882231	0.0368590722882231	0	0	0	0	0	0	0.0368590722882231	0.0368590722882231
1952	5370	ENSG00000169992	NLGN2	1	ENSG00000170044	ZPLD1	ZPLD1 _( 83028 )	4	chr3_102182272_102182613	1	0	0	0	0	1	0	0	0	0	0	0	0	0	0	0	0	0.0368490991187099	0.0368490991187099	0	0	0	0	0	0	0.0368490991187099	0.0368490991187099
288	3386	ENSG00000087258	GNAO1	1	ENSG00000108733	PEX12	PEX12 _( -51608 )	4	chr17_35630471_35631000	1	0	0	0	0	1	0	0	0	0	0	0	0	0	0	0	0	-0.0368471739052729	0.0368471739052729	0	0	0	0	0	0	0.0368471739052729	0.0368471739052729
1725	5481	ENSG00000163975	MELTF	1	ENSG00000073711	PPP2R3A	PPP2R3A _( -78100 )	4	chr3_135887255_135887573	1	0	0	0	0	1	0	0	0	0	0	0	0	0	0	0	0	0.03684694555469	0.03684694555469	0	0	0	0	0	0	0.03684694555469	0.03684694555469
490	9301	ENSG00000105137	SYDE1	1	ENSG00000203923	SPANXN1	SPANXN1 _( -243629 )	4	chrX_145002501_145003199	1	0	0	0	0	1	0	0	0	0	0	0	0	0	0	0	0	0.0368355641349166	0.0368355641349166	0	0	0	0	0	0	0.0368355641349166	0.0368355641349166
499	2395	ENSG00000105371	ICAM4	1	ENSG00000136099	PCDH8	PCDH8 _( -38385 )	4	chr13_52887026_52887443	1	0	0	0	0	1	0	0	0	0	0	0	0	0	0	0	0	0.0368229113336254	0.0368229113336254	0	0	0	0	0	0	0.0368229113336254	0.0368229113336254
523	8935	ENSG00000106258	CYP3A5	1	ENSG00000204193	TXNDC8	TXNDC8 _( 6858 )	4	chr9_110330786_110331026	1	0	0	0	0	1	0	0	0	0	0	0	0	0	0	0	0	0.0368205950166062	0.0368205950166062	0	0	0	0	0	0	0.0368205950166062	0.0368205950166062
1743	3650	ENSG00000164211	STARD4	1	ENSG00000101670	LIPG	LIPG _( 69451 )	4	chr18_49630150_49630851	1	0	0	0	0	1	0	0	0	0	0	0	0	0	0	0	0	-0.0368196083599358	0.0368196083599358	0	0	0	0	0	0	0.0368196083599358	0.0368196083599358
1764	3438	ENSG00000164741	DLC1	1	ENSG00000141200	KIF2B	KIF2B _( 484412 )	4	chr17_54307313_54307870	1	0	0	0	0	1	0	0	0	0	0	0	0	0	0	0	0	0.0368132025905355	0.0368132025905355	0	0	0	0	0	0	0.0368132025905355	0.0368132025905355
614	1437	ENSG00000111057	KRT18	1	ENSG00000176697	BDNF	BDNF _( -8472 )	4	chr11_27730530_27730898	1	0	0	0	0	1	0	0	0	0	0	0	0	0	0	0	0	-0.0367836843302927	0.0367836843302927	0	0	0	0	0	0	0.0367836843302927	0.0367836843302927
1121	3699	ENSG00000135924	DNAJB2	1	ENSG00000119537	KDSR	KDSR _( -9011 )	4	chr18_63376521_63377080	1	0	0	0	0	1	0	0	0	0	0	0	0	0	0	0	0	-0.0367812282640798	0.0367812282640798	0	0	0	0	0	0	0.0367812282640798	0.0367812282640798
2776	8451	ENSG00000248323	LUCAT1	1	ENSG00000104324	CPQ	CPQ _( -69343 )	4	chr8_96575624_96575884	1	0	0	0	0	1	0	0	0	0	0	0	0	0	0	0	0	0.0367783408153315	0.0367783408153315	0	0	0	0	0	0	0.0367783408153315	0.0367783408153315
2707	784	ENSG00000234518	PTGES3P1	1	ENSG00000187554	TLR5	TLR5 _( 80661 )	4	chr1_223062118_223062621	1	0	0	0	0	1	0	0	0	0	0	0	0	0	0	0	0	0.0367684294221555	0.0367684294221555	0	0	0	0	0	0	0.0367684294221555	0.0367684294221555
1717	6378	ENSG00000163738	MTHFD2L	1	ENSG00000039139	DNAH5	DNAH5 _( -1636 )	4	chr5_13946179_13946395	1	0	0	0	0	1	0	0	0	0	0	0	0	0	0	0	0	-0.0367671305843103	0.0367671305843103	0	0	0	0	0	0	0.0367671305843103	0.0367671305843103
2724	4641	ENSG00000236104	ZBTB22	1	ENSG00000067066	SP100	SP100 _( 104820 )	4	chr2_230520762_230521156	1	0	0	0	0	1	0	0	0	0	0	0	0	0	0	0	0	-0.0367625660438562	0.0367625660438562	0	0	0	0	0	0	0.0367625660438562	0.0367625660438562
1754	3078	ENSG00000164520	RAET1E	1	ENSG00000010539	ZNF200	ZNF200 _( -7771 )	4	chr16_3243992_3244244	2	0	0	0	0	1	1	0	0	0	0	0	0	0	0	0	0	0.0367610077091121	0.0367610077091121	0.0439917765180679	0.0439917765180679	0	0	0	0	0.0439917765180679	0.04037639211359
1958	2692	ENSG00000170271	FAXDC2	1	ENSG00000182732	RGS6	RGS6 _( 254034 )	4	chr14_72186473_72186845	1	0	0	0	0	1	0	0	0	0	0	0	0	0	0	0	0	0.0367605784523521	0.0367605784523521	0	0	0	0	0	0	0.0367605784523521	0.0367605784523521
1650	6229	ENSG00000162493	PDPN	1	ENSG00000170390	DCLK2	DCLK2 _( -70413 )	4	chr4_150007566_150007861	1	0	0	0	0	1	0	0	0	0	0	0	0	0	0	0	0	0.0367600129770004	0.0367600129770004	0	0	0	0	0	0	0.0367600129770004	0.0367600129770004
2190	2613	ENSG00000181617	FDCSP	1	ENSG00000139977	NAA30	NAA30 _( -37327 )	4	chr14_57352897_57353217	1	0	0	0	0	1	0	0	0	0	0	0	0	0	0	0	0	-0.0367515946997337	0.0367515946997337	0	0	0	0	0	0	0.0367515946997337	0.0367515946997337
731	7929	ENSG00000116745	RPE65	1	ENSG00000127922	SEM1	SEM1 _( -90874 )	4	chr7_96800765_96801282	1	0	0	0	0	1	0	0	0	0	0	0	0	0	0	0	0	-0.0367488226311513	0.0367488226311513	0	0	0	0	0	0	0.0367488226311513	0.0367488226311513
1809	7693	ENSG00000166333	ILK	1	ENSG00000173452	TMEM196	TMEM196 _( -166153 )	4	chr7_19939751_19940200	1	0	0	0	0	1	0	0	0	0	0	0	0	0	0	0	0	0.0367321953930724	0.0367321953930724	0	0	0	0	0	0	0.0367321953930724	0.0367321953930724
1781	3031	ENSG00000165548	TMEM63C	1	ENSG00000197299	BLM	BLM _( 44675 )	4	chr15_90762002_90762504	1	0	0	0	0	1	0	0	0	0	0	0	0	0	0	0	0	0.0367299455556507	0.0367299455556507	0	0	0	0	0	0	0.0367299455556507	0.0367299455556507
949	6998	ENSG00000129048	ACKR4	1	ENSG00000169230	PRELID1	PRELID1 _( -3051 )	4	chr5_177300359_177300723	1	0	0	0	0	1	0	0	0	0	0	0	0	0	0	0	0	0.0367293440024845	0.0367293440024845	0	0	0	0	0	0	0.0367293440024845	0.0367293440024845
940	6256	ENSG00000128595	CALU	1	ENSG00000171509	RXFP1	RXFP1 _( 168740 )	4	chr4_158484051_158484772	1	0	0	0	0	1	0	0	0	0	0	0	0	0	0	0	0	0.0367238559679374	0.0367238559679374	0	0	0	0	0	0	0.0367238559679374	0.0367238559679374
880	7980	ENSG00000125347	IRF1	1	ENSG00000105851	PIK3CG	PIK3CG _( -96772 )	4	chr7_106768179_106768506	1	0	0	0	0	1	0	0	0	0	0	0	0	0	0	0	0	0.0367217146345083	0.0367217146345083	0	0	0	0	0	0	0.0367217146345083	0.0367217146345083
1474	3594	ENSG00000152409	JMY	1	ENSG00000134762	DSC3	DSC3 _( 277311 )	4	chr18_30765290_30765504	1	0	0	0	0	1	0	0	0	0	0	0	0	0	0	0	0	0.0367160200211266	0.0367160200211266	0	0	0	0	0	0	0.0367160200211266	0.0367160200211266
773	4009	ENSG00000119522	DENND1A	1	ENSG00000115944	COX7A2L	COX7A2L _( 61038 )	4	chr2_42327162_42327469	1	0	0	0	0	1	0	0	0	0	0	0	0	0	0	0	0	-0.0366975146843897	0.0366975146843897	0	0	0	0	0	0	0.0366975146843897	0.0366975146843897
188	4098	ENSG00000071282	LMCD1	1	ENSG00000115977	AAK1	AAK1 _( -41613 )	4	chr2_69715962_69716476	2	0	0	0	0	1	1	0	0	0	0	0	0	0	0	0	0	0.0366962781518567	0.0366962781518567	0.00152695827159552	0.00152695827159552	0	0	0	0	0.0366962781518567	0.0191116182117261
2197	7041	ENSG00000182022	CHST15	1	ENSG00000124786	SLC35B3	SLC35B3 _( 52752 )	4	chr6_8382583_8382859	1	0	0	0	0	1	0	0	0	0	0	0	0	0	0	0	0	0.0366859711115602	0.0366859711115602	0	0	0	0	0	0	0.0366859711115602	0.0366859711115602
2221	6185	ENSG00000183347	GBP6	1	ENSG00000196782	MAML3	MAML3 _( -26336 )	4	chr4_140180520_140180891	1	0	0	0	0	1	0	0	0	0	0	0	0	0	0	0	0	-0.0366816058638961	0.0366816058638961	0	0	0	0	0	0	0.0366816058638961	0.0366816058638961
2812	5853	ENSG00000253882	ENSG00000253882	1	ENSG00000163281	GNPDA2	GNPDA2 _( -352965 )	4	chr4_45079560_45080074	1	0	0	0	0	1	0	0	0	0	0	0	0	0	0	0	0	-0.0366777409419177	0.0366777409419177	0	0	0	0	0	0	0.0366777409419177	0.0366777409419177
650	6847	ENSG00000112972	HMGCS1	1	ENSG00000156463	SH3RF2	SH3RF2 _( -32366 )	4	chr5_145903911_145904213	1	0	0	0	0	1	0	0	0	0	0	0	0	0	0	0	0	0.036673723159995	0.036673723159995	0	0	0	0	0	0	0.036673723159995	0.036673723159995
500	8736	ENSG00000105376	ICAM5	1	ENSG00000174482	LINGO2	LINGO2 _( 291764 )	4	chr9_28378115_28378522	1	0	0	0	0	1	0	0	0	0	0	0	0	0	0	0	0	0.0366691256224034	0.0366691256224034	0	0	0	0	0	0	0.0366691256224034	0.0366691256224034
694	2919	ENSG00000115339	GALNT3	1	ENSG00000069667	RORA	RORA _( -154173 )	4	chr15_61383492_61383774	1	0	0	0	0	1	0	0	0	0	0	0	0	0	0	0	0	0.036662928411829	0.036662928411829	0	0	0	0	0	0	0.036662928411829	0.036662928411829
1153	1444	ENSG00000137094	DNAJB5	1	ENSG00000170959	DCDC1	DCDC1 _( 299617 )	4	chr11_31069888_31070193	1	0	0	0	0	1	0	0	0	0	0	0	0	0	0	0	0	0.0366539334362946	0.0366539334362946	0	0	0	0	0	0	0.0366539334362946	0.0366539334362946
2781	6320	ENSG00000249641	HOXC13-AS	1	ENSG00000109586	GALNT7	GALNT7 _( -517420 )	4	chr4_172651112_172651333	1	0	0	0	0	1	0	0	0	0	0	0	0	0	0	0	0	0.0366523679345937	0.0366523679345937	0	0	0	0	0	0	0.0366523679345937	0.0366523679345937
2641	4653	ENSG00000227471	AKR1B15	1	ENSG00000167165	UGT1A6	UGT1A6 _( 8595 )	4	chr2_233700202_233700384	1	0	0	0	0	1	0	0	0	0	0	0	0	0	0	0	0	0.0366415761827025	0.0366415761827025	0	0	0	0	0	0	0.0366415761827025	0.0366415761827025
1476	2608	ENSG00000152463	OLAH	1	ENSG00000139946	PELI2	PELI2 _( -24657 )	4	chr14_56092835_56093157	1	0	0	0	0	1	0	0	0	0	0	0	0	0	0	0	0	-0.0366332486925094	0.0366332486925094	0	0	0	0	0	0	0.0366332486925094	0.0366332486925094
1364	150	ENSG00000145284	SCD5	1	ENSG00000117408	IPO13	IPO13 _( 10594 )	4	chr1_43957533_43958012	1	0	0	0	0	1	0	0	0	0	0	0	0	0	0	0	0	0.0366295347173055	0.0366295347173055	0	0	0	0	0	0	0.0366295347173055	0.0366295347173055
2851	5304	ENSG00000258602	LINC01629	1	ENSG00000163605	PPP4R2	PPP4R2 _( -5636 )	4	chr3_72990679_72991149	1	0	0	0	0	1	0	0	0	0	0	0	0	0	0	0	0	-0.0366260626749531	0.0366260626749531	0	0	0	0	0	0	0.0366260626749531	0.0366260626749531
410	7166	ENSG00000101187	SLCO4A1	1	ENSG00000214736	TOMM6	TOMM6 _( 27875 )	4	chr6_41815537_41815871	1	0	0	0	0	1	0	0	0	0	0	0	0	0	0	0	0	-0.0366182716216462	0.0366182716216462	0	0	0	0	0	0	0.0366182716216462	0.0366182716216462
774	1135	ENSG00000119669	IRF2BPL	1	ENSG00000138303	ASCC1	ASCC1 _( -12287 )	4	chr10_72229421_72229862	1	0	0	0	0	1	0	0	0	0	0	0	0	0	0	0	0	0.0366089928628005	0.0366089928628005	0	0	0	0	0	0	0.0366089928628005	0.0366089928628005
244	7756	ENSG00000078124	ACER3	1	ENSG00000136250	AOAH	AOAH _( 37611 )	4	chr7_36686551_36686938	1	0	0	0	0	1	0	0	0	0	0	0	0	0	0	0	0	0.0366024360184492	0.0366024360184492	0	0	0	0	0	0	0.0366024360184492	0.0366024360184492
1386	6169	ENSG00000146410	MTFR2	1	ENSG00000164073	MFSD8	MFSD8 _( -9193 )	4	chr4_127975227_127975578	2	0	0	0	0	1	1	0	0	0	0	0	0	0	0	0	0	0.0365948634170287	0.0365948634170287	0.00693552954462528	0.00693552954462528	0	0	0	0	0.0365948634170287	0.021765196480827
1151	6003	ENSG00000136982	DSCC1	1	ENSG00000163297	ANTXR2	ANTXR2 _( 46447 )	4	chr4_80078437_80079007	1	0	0	0	0	1	0	0	0	0	0	0	0	0	0	0	0	0.0365893578432547	0.0365893578432547	0	0	0	0	0	0	0.0365893578432547	0.0365893578432547
234	6003	ENSG00000077152	UBE2T	1	ENSG00000163297	ANTXR2	ANTXR2 _( 46447 )	4	chr4_80078437_80079007	1	0	0	0	0	1	0	0	0	0	0	0	0	0	0	0	0	0.03658886898412	0.03658886898412	0	0	0	0	0	0	0.03658886898412	0.03658886898412
2783	8624	ENSG00000249700	SRD5A3-AS1	1	ENSG00000104419	NDRG1	NDRG1 _( -87426 )	4	chr8_133389448_133389977	1	0	0	0	0	1	0	0	0	0	0	0	0	0	0	0	0	0.0365823057706663	0.0365823057706663	0	0	0	0	0	0	0.0365823057706663	0.0365823057706663
295	1228	ENSG00000088325	TPX2	1	ENSG00000166272	WBP1L	WBP1L _( 28494 )	4	chr10_102772395_102772725	1	0	0	0	0	1	0	0	0	0	0	0	0	0	0	0	0	-0.0365804076886281	0.0365804076886281	0	0	0	0	0	0	0.0365804076886281	0.0365804076886281
235	5726	ENSG00000077238	IL4R	1	ENSG00000109667	SLC2A9	SLC2A9 _( 5593 )	4	chr4_10049012_10049343	1	0	0	0	0	1	0	0	0	0	0	0	0	0	0	0	0	0.0365677866654986	0.0365677866654986	0	0	0	0	0	0	0.0365677866654986	0.0365677866654986
1138	3127	ENSG00000136436	CALCOCO2	1	ENSG00000168447	SCNN1B	SCNN1B _( 2358 )	4	chr16_23280589_23281040	1	0	0	0	0	1	0	0	0	0	0	0	0	0	0	0	0	-0.0365546080788194	0.0365546080788194	0	0	0	0	0	0	0.0365546080788194	0.0365546080788194
850	4090	ENSG00000123485	HJURP	1	ENSG00000143971	ETAA1	ETAA1 _( 176871 )	4	chr2_67574190_67574576	1	0	0	0	0	1	0	0	0	0	0	0	0	0	0	0	0	0.0365489240524471	0.0365489240524471	0	0	0	0	0	0	0.0365489240524471	0.0365489240524471
1909	2732	ENSG00000168672	FAM84B	1	ENSG00000100764	PSMC1	PSMC1 _( -87573 )	4	chr14_90168507_90168922	1	0	0	0	0	1	0	0	0	0	0	0	0	0	0	0	0	-0.0365476924037328	0.0365476924037328	0	0	0	0	0	0	0.0365476924037328	0.0365476924037328
2376	2121	ENSG00000189410	SH2D5	1	ENSG00000139329	LUM	LUM _( -15697 )	4	chr12_91127528_91128125	1	0	0	0	0	1	0	0	0	0	0	0	0	0	0	0	0	0.0365384097459494	0.0365384097459494	0	0	0	0	0	0	0.0365384097459494	0.0365384097459494
1906	4122	ENSG00000168528	SERINC2	1	ENSG00000115318	LOXL3	LOXL3 _( -8542 )	4	chr2_74564232_74564772	1	0	0	0	0	1	0	0	0	0	0	0	0	0	0	0	0	0.0365365538320204	0.0365365538320204	0	0	0	0	0	0	0.0365365538320204	0.0365365538320204
2441	2017	ENSG00000198056	PRIM1	1	ENSG00000174206	C12orf66	C12orf66 _( 119551 )	4	chr12_64102429_64102745	1	0	0	0	0	1	0	0	0	0	0	0	0	0	0	0	0	0.0365317563884687	0.0365317563884687	0	0	0	0	0	0	0.0365317563884687	0.0365317563884687
115	6725	ENSG00000051341	POLQ	1	ENSG00000168916	ZNF608	ZNF608 _( -201109 )	4	chr5_124949916_124950167	1	0	0	0	0	1	0	0	0	0	0	0	0	0	0	0	0	-0.0365311030890683	0.0365311030890683	0	0	0	0	0	0	0.0365311030890683	0.0365311030890683
2240	3585	ENSG00000184156	KCNQ3	1	ENSG00000141380	SS18	SS18 _( 34635 )	4	chr18_26056359_26056582	1	0	0	0	0	1	0	0	0	0	0	0	0	0	0	0	0	-0.0365249158528681	0.0365249158528681	0	0	0	0	0	0	0.0365249158528681	0.0365249158528681
2175	5770	ENSG00000180263	FGD6	1	ENSG00000145147	SLIT2	SLIT2 _( -992868 )	4	chr4_19259769_19260392	1	0	0	0	0	1	0	0	0	0	0	0	0	0	0	0	0	-0.0365178959917359	0.0365178959917359	0	0	0	0	0	0	0.0365178959917359	0.0365178959917359
19	7419	ENSG00000006432	MAP3K9	1	ENSG00000196591	HDAC2	HDAC2 _( -13556 )	4	chr6_114024864_114025044	1	0	0	0	0	1	0	0	0	0	0	0	0	0	0	0	0	0.036515907577656	0.036515907577656	0	0	0	0	0	0	0.036515907577656	0.036515907577656
1529	7411	ENSG00000155363	MOV10	1	ENSG00000010810	FYN	FYN _( 59857 )	4	chr6_111812690_111813595	1	0	0	0	0	1	0	0	0	0	0	0	0	0	0	0	0	-0.0365152671018686	0.0365152671018686	0	0	0	0	0	0	0.0365152671018686	0.0365152671018686
2135	1194	ENSG00000178372	CALML5	1	ENSG00000173124	ACSM6	ACSM6 _( 27034 )	4	chr10_95221234_95221488	1	0	0	0	0	1	0	0	0	0	0	0	0	0	0	0	0	-0.0365077268370924	0.0365077268370924	0	0	0	0	0	0	0.0365077268370924	0.0365077268370924
2713	4377	ENSG00000235098	ANKRD65	1	ENSG00000182263	FIGN	FIGN _( -58712 )	4	chr2_163794724_163794945	1	0	0	0	0	1	0	0	0	0	0	0	0	0	0	0	0	0.0365027157078781	0.0365027157078781	0	0	0	0	0	0	0.0365027157078781	0.0365027157078781
2562	9008	ENSG00000213694	S1PR3	1	ENSG00000107263	RAPGEF1	RAPGEF1 _( -93770 )	4	chr9_131833844_131834299	1	0	0	0	0	1	0	0	0	0	0	0	0	0	0	0	0	0.0364843332986066	0.0364843332986066	0	0	0	0	0	0	0.0364843332986066	0.0364843332986066
2536	5371	ENSG00000206337	HCP5	1	ENSG00000170044	ZPLD1	ZPLD1 _( 93428 )	4	chr3_102192672_102192876	1	0	0	0	0	1	0	0	0	0	0	0	0	0	0	0	0	-0.0364803617021424	0.0364803617021424	0	0	0	0	0	0	0.0364803617021424	0.0364803617021424
1636	3957	ENSG00000161800	RACGAP1	1	ENSG00000243147	MRPL33	MRPL33 _( -9005 )	4	chr2_27762274_27762712	1	0	0	0	0	1	0	0	0	0	0	0	0	0	0	0	0	0.0364695442000004	0.0364695442000004	0	0	0	0	0	0	0.0364695442000004	0.0364695442000004
2207	168	ENSG00000182580	EPHB3	1	ENSG00000117834	SLC5A9	SLC5A9 _( 72057 )	4	chr1_48294742_48294966	1	0	0	0	0	1	0	0	0	0	0	0	0	0	0	0	0	0.0364603610520871	0.0364603610520871	0	0	0	0	0	0	0.0364603610520871	0.0364603610520871
1452	5235	ENSG00000151136	BTBD11	1	ENSG00000157445	CACNA2D3	CACNA2D3 _( -87212 )	4	chr3_54034912_54035335	1	0	0	0	0	1	0	0	0	0	0	0	0	0	0	0	0	0.0364599816877373	0.0364599816877373	0	0	0	0	0	0	0.0364599816877373	0.0364599816877373
1050	1194	ENSG00000133657	ATP13A3	1	ENSG00000173124	ACSM6	ACSM6 _( 27034 )	4	chr10_95221234_95221488	1	0	0	0	0	1	0	0	0	0	0	0	0	0	0	0	0	0.0364480253665464	0.0364480253665464	0	0	0	0	0	0	0.0364480253665464	0.0364480253665464
2523	1497	ENSG00000205208	C4orf46	1	ENSG00000052850	ALX4	ALX4 _( -119953 )	4	chr11_44430119_44430599	1	0	0	0	0	1	0	0	0	0	0	0	0	0	0	0	0	0.0364400424067404	0.0364400424067404	0	0	0	0	0	0	0.0364400424067404	0.0364400424067404
2811	475	ENSG00000253846	PCDHGA10	1	ENSG00000132688	NES	NES _( -6747 )	4	chr1_156684144_156685026	1	0	0	0	0	1	0	0	0	0	0	0	0	0	0	0	0	-0.036438068271013	0.036438068271013	0	0	0	0	0	0	0.036438068271013	0.036438068271013
1007	6362	ENSG00000131724	IL13RA1	1	ENSG00000164151	ICE1	ICE1 _( 60940 )	4	chr5_5481604_5481893	1	0	0	0	0	1	0	0	0	0	0	0	0	0	0	0	0	0.0364206118959741	0.0364206118959741	0	0	0	0	0	0	0.0364206118959741	0.0364206118959741
2574	5370	ENSG00000214274	ANG	1	ENSG00000170044	ZPLD1	ZPLD1 _( 83028 )	4	chr3_102182272_102182613	1	0	0	0	0	1	0	0	0	0	0	0	0	0	0	0	0	0.036407720680843	0.036407720680843	0	0	0	0	0	0	0.036407720680843	0.036407720680843
944	8903	ENSG00000128805	ARHGAP22	1	ENSG00000155833	CYLC2	CYLC2 _( -13062 )	4	chr9_102981905_102982249	1	0	0	0	0	1	0	0	0	0	0	0	0	0	0	0	0	0.0363770594418744	0.0363770594418744	0	0	0	0	0	0	0.0363770594418744	0.0363770594418744
217	3178	ENSG00000075218	GTSE1	1	ENSG00000176842	IRX5	IRX5 _( 15889 )	4	chr16_54946751_54947330	1	0	0	0	0	1	0	0	0	0	0	0	0	0	0	0	0	-0.0363739240030689	0.0363739240030689	0	0	0	0	0	0	0.0363739240030689	0.0363739240030689
120	4215	ENSG00000054277	OPN3	1	ENSG00000144057	ST6GAL2	ST6GAL2 _( -103179 )	4	chr2_106990287_106990803	1	0	0	0	0	1	0	0	0	0	0	0	0	0	0	0	0	0.0363710055577404	0.0363710055577404	0	0	0	0	0	0	0.0363710055577404	0.0363710055577404
2977	8105	ENSG00000272941	ENSG00000272941	1	ENSG00000261115	TMEM178B	TMEM178B _( 307895 )	4	chr7_141382127_141382342	1	0	0	0	0	1	0	0	0	0	0	0	0	0	0	0	0	-0.0363693682402931	0.0363693682402931	0	0	0	0	0	0	0.0363693682402931	0.0363693682402931
1312	9192	ENSG00000143217	NECTIN4	1	ENSG00000172465	TCEAL1	TCEAL1 _( 11693 )	4	chrX_103640397_103640623	1	0	0	0	0	1	0	0	0	0	0	0	0	0	0	0	0	0.0363665552796034	0.0363665552796034	0	0	0	0	0	0	0.0363665552796034	0.0363665552796034
999	742	ENSG00000131378	RFTN1	1	ENSG00000143499	SMYD2	SMYD2 _( 123501 )	4	chr1_214404603_214405365	2	0	0	0	0	1	0	1	0	0	0	0	0	0	0	0	0	0.0363641808444379	0.0363641808444379	0	0	0.150338164655864	0.150338164655864	0	0	0.150338164655864	0.093351172750151
1659	3735	ENSG00000162645	GBP2	1	ENSG00000178184	PARD6G	PARD6G _( 33840 )	4	chr18_80213138_80213706	1	0	0	0	0	1	0	0	0	0	0	0	0	0	0	0	0	0.036359019058627	0.036359019058627	0	0	0	0	0	0	0.036359019058627	0.036359019058627
2421	4406	ENSG00000197375	SLC22A5	1	ENSG00000198586	TLK1	TLK1 _( -13390 )	4	chr2_171244704_171245048	1	0	0	0	0	1	0	0	0	0	0	0	0	0	0	0	0	0.0363472433062181	0.0363472433062181	0	0	0	0	0	0	0.0363472433062181	0.0363472433062181
54	3549	ENSG00000014914	MTMR11	1	ENSG00000154889	MPPE1	MPPE1 _( -29 )	4	chr18_11909252_11909921	1	0	0	0	0	1	0	0	0	0	0	0	0	0	0	0	0	0.0363450419216601	0.0363450419216601	0	0	0	0	0	0	0.0363450419216601	0.0363450419216601
2561	5344	ENSG00000213648	SULT1A4	1	ENSG00000113966	ARL6	ARL6 _( -43823 )	4	chr3_97720511_97720698	1	0	0	0	0	1	0	0	0	0	0	0	0	0	0	0	0	0.0363339970522769	0.0363339970522769	0	0	0	0	0	0	0.0363339970522769	0.0363339970522769
2915	4109	ENSG00000265415	ENSG00000265415	1	ENSG00000003137	CYP26B1	CYP26B1 _( 172692 )	4	chr2_71974726_71975346	1	0	0	0	0	1	0	0	0	0	0	0	0	0	0	0	0	0.0363140625564754	0.0363140625564754	0	0	0	0	0	0	0.0363140625564754	0.0363140625564754
354	3279	ENSG00000097021	ACOT7	1	ENSG00000103196	CRISPLD2	CRISPLD2 _( 61760 )	4	chr16_84881744_84881977	1	0	0	0	0	1	0	0	0	0	0	0	0	0	0	0	0	0.036309562359675	0.036309562359675	0	0	0	0	0	0	0.036309562359675	0.036309562359675
3000	1900	ENSG00000274415	ENSG00000274415	1	ENSG00000211455	STK38L	STK38L _( 13568 )	4	chr12_27257536_27257763	1	0	0	0	0	1	0	0	0	0	0	0	0	0	0	0	0	0.0363046740174573	0.0363046740174573	0	0	0	0	0	0	0.0363046740174573	0.0363046740174573
2522	9070	ENSG00000205177	C11orf91	1	ENSG00000130234	ACE2	ACE2 _( -4854 )	4	chrX_15680462_15680723	1	0	0	0	0	1	0	0	0	0	0	0	0	0	0	0	0	0.036301674263486	0.036301674263486	0	0	0	0	0	0	0.036301674263486	0.036301674263486
1642	7756	ENSG00000162062	TEDC2	1	ENSG00000136250	AOAH	AOAH _( 37611 )	4	chr7_36686551_36686938	2	0	0	0	0	1	0	0	1	0	0	0	0	0	0	0	0	0.0362925875999723	0.0362925875999723	0	0	0	0	0.0121869852025636	0.0121869852025636	0.0362925875999723	0.024239786401268
2618	4642	ENSG00000224389	C4B	1	ENSG00000067066	SP100	SP100 _( 141007 )	4	chr2_230556949_230557565	1	0	0	0	0	1	0	0	0	0	0	0	0	0	0	0	0	0.0362907488561917	0.0362907488561917	0	0	0	0	0	0	0.0362907488561917	0.0362907488561917
2426	6300	ENSG00000197461	PDGFA	1	ENSG00000129116	PALLD	PALLD _( 61489 )	4	chr4_168558555_168558888	1	0	0	0	0	1	0	0	0	0	0	0	0	0	0	0	0	0.0362875119036922	0.0362875119036922	0	0	0	0	0	0	0.0362875119036922	0.0362875119036922
635	3762	ENSG00000112029	FBXO5	1	ENSG00000105141	CASP14	CASP14 _( 0 )	4	chr19_15049181_15049548	1	0	0	0	0	1	0	0	0	0	0	0	0	0	0	0	0	-0.0362831186753062	0.0362831186753062	0	0	0	0	0	0	0.0362831186753062	0.0362831186753062
1225	7692	ENSG00000139178	C1RL	1	ENSG00000122691	TWIST1	TWIST1 _( 106947 )	4	chr7_19010317_19010725	1	0	0	0	0	1	0	0	0	0	0	0	0	0	0	0	0	-0.0362452880721423	0.0362452880721423	0	0	0	0	0	0	0.0362452880721423	0.0362452880721423
2051	463	ENSG00000173867	ENSG00000173867	1	ENSG00000143546	S100A8	S100A8 _( 4438 )	4	chr1_153386477_153386750	1	0	0	0	0	1	0	0	0	0	0	0	0	0	0	0	0	-0.0362327149576676	0.0362327149576676	0	0	0	0	0	0	0.0362327149576676	0.0362327149576676
2594	4275	ENSG00000221869	CEBPD	1	ENSG00000136717	BIN1	BIN1 _( -41998 )	4	chr2_127149353_127149730	1	0	0	0	0	1	0	0	0	0	0	0	0	0	0	0	0	-0.0362306630141587	0.0362306630141587	0	0	0	0	0	0	0.0362306630141587	0.0362306630141587
624	4286	ENSG00000111581	NUP107	1	ENSG00000121966	CXCR4	CXCR4 _( -91666 )	4	chr2_136209831_136210015	1	0	0	0	0	1	0	0	0	0	0	0	0	0	0	0	0	-0.0362294348174694	0.0362294348174694	0	0	0	0	0	0	0.0362294348174694	0.0362294348174694
1480	2942	ENSG00000152894	PTPRK	1	ENSG00000103671	TRIP4	TRIP4 _( 42441 )	4	chr15_64430189_64430658	2	0	0	0	0	1	0	1	0	0	0	0	0	0	0	0	0	-0.0362123068504944	0.0362123068504944	0	0	-0.14937847106941	0.14937847106941	0	0	0.14937847106941	0.0927953889599524
2757	3883	ENSG00000243509	TNFRSF6B	1	ENSG00000169016	E2F6	E2F6 _( 20498 )	4	chr2_11445311_11445679	1	0	0	0	0	1	0	0	0	0	0	0	0	0	0	0	0	-0.0362041881826413	0.0362041881826413	0	0	0	0	0	0	0.0362041881826413	0.0362041881826413
972	6339	ENSG00000130164	LDLR	1	ENSG00000150630	VEGFC	VEGFC _( 46467 )	4	chr4_176745956_176746260	1	0	0	0	0	1	0	0	0	0	0	0	0	0	0	0	0	0.0362001807980853	0.0362001807980853	0	0	0	0	0	0	0.0362001807980853	0.0362001807980853
1532	3349	ENSG00000155816	FMN2	1	ENSG00000260458	KCNJ18	KCNJ18 _( 157943 )	4	chr17_21850466_21850853	1	0	0	0	0	1	0	0	0	0	0	0	0	0	0	0	0	-0.0361951854566634	0.0361951854566634	0	0	0	0	0	0	0.0361951854566634	0.0361951854566634
2623	7582	ENSG00000225383	SFTA1P	1	ENSG00000171217	CLDN20	CLDN20 _( -22043 )	4	chr6_155241765_155241970	1	0	0	0	0	1	0	0	0	0	0	0	0	0	0	0	0	-0.0361936116114301	0.0361936116114301	0	0	0	0	0	0	0.0361936116114301	0.0361936116114301
1321	4594	ENSG00000143390	RFX5	1	ENSG00000116106	EPHA4	EPHA4 _( 627279 )	4	chr2_220946548_220946923	1	0	0	0	0	1	0	0	0	0	0	0	0	0	0	0	0	-0.0361883865050989	0.0361883865050989	0	0	0	0	0	0	0.0361883865050989	0.0361883865050989
727	2795	ENSG00000116701	NCF2	1	ENSG00000184984	CHRM5	CHRM5 _( -71575 )	4	chr15_33896806_33897145	1	0	0	0	0	1	0	0	0	0	0	0	0	0	0	0	0	0.0361781325158839	0.0361781325158839	0	0	0	0	0	0	0.0361781325158839	0.0361781325158839
1876	3178	ENSG00000167900	TK1	1	ENSG00000176842	IRX5	IRX5 _( 15889 )	4	chr16_54946751_54947330	1	0	0	0	0	1	0	0	0	0	0	0	0	0	0	0	0	-0.0361766156978275	0.0361766156978275	0	0	0	0	0	0	0.0361766156978275	0.0361766156978275
2456	8787	ENSG00000198648	STK39	1	ENSG00000083067	TRPM3	TRPM3 _( -67441 )	4	chr9_71514345_71514869	1	0	0	0	0	1	0	0	0	0	0	0	0	0	0	0	0	-0.0361723983600016	0.0361723983600016	0	0	0	0	0	0	0.0361723983600016	0.0361723983600016
711	6786	ENSG00000115875	SRSF7	1	ENSG00000152377	SPOCK1	SPOCK1 _( 33393 )	4	chr5_137564682_137564986	1	0	0	0	0	1	0	0	0	0	0	0	0	0	0	0	0	0.0361590893441336	0.0361590893441336	0	0	0	0	0	0	0.0361590893441336	0.0361590893441336
756	7045	ENSG00000118276	B4GALT6	1	ENSG00000111859	NEDD9	NEDD9 _( 31579 )	4	chr6_11350227_11350769	1	0	0	0	0	1	0	0	0	0	0	0	0	0	0	0	0	-0.036149400122856	0.036149400122856	0	0	0	0	0	0	0.036149400122856	0.036149400122856
840	3957	ENSG00000123219	CENPK	1	ENSG00000243147	MRPL33	MRPL33 _( -9005 )	4	chr2_27762274_27762712	1	0	0	0	0	1	0	0	0	0	0	0	0	0	0	0	0	0.0361484839774356	0.0361484839774356	0	0	0	0	0	0	0.0361484839774356	0.0361484839774356
1758	4109	ENSG00000164615	CAMLG	1	ENSG00000003137	CYP26B1	CYP26B1 _( 172692 )	4	chr2_71974726_71975346	1	0	0	0	0	1	0	0	0	0	0	0	0	0	0	0	0	-0.0361334000307113	0.0361334000307113	0	0	0	0	0	0	0.0361334000307113	0.0361334000307113
2655	6668	ENSG00000229512	ENSG00000229512	1	ENSG00000164211	STARD4	STARD4 _( -122993 )	4	chr5_111635583_111636239	1	0	0	0	0	1	0	0	0	0	0	0	0	0	0	0	0	0.0361327674379599	0.0361327674379599	0	0	0	0	0	0	0.0361327674379599	0.0361327674379599
2055	6161	ENSG00000174343	CHRNA9	1	ENSG00000164066	INTU	INTU _( -911853 )	4	chr4_126710693_126711418	1	0	0	0	0	1	0	0	0	0	0	0	0	0	0	0	0	0.0361317011337724	0.0361317011337724	0	0	0	0	0	0	0.0361317011337724	0.0361317011337724
533	7409	ENSG00000106617	PRKAG2	1	ENSG00000173214	MFSD4B	MFSD4B _( 48086 )	4	chr6_111307434_111307652	1	0	0	0	0	1	0	0	0	0	0	0	0	0	0	0	0	0.0361208287977313	0.0361208287977313	0	0	0	0	0	0	0.0361208287977313	0.0361208287977313
1261	4656	ENSG00000140534	TICRR	1	ENSG00000072080	SPP2	SPP2 _( 108200 )	4	chr2_234158879_234159350	1	0	0	0	0	1	0	0	0	0	0	0	0	0	0	0	0	0.0360983369664692	0.0360983369664692	0	0	0	0	0	0	0.0360983369664692	0.0360983369664692
2001	6549	ENSG00000171617	ENC1	1	ENSG00000069020	MAST4	MAST4 _( 56951 )	4	chr5_66653312_66653865	1	0	0	0	0	1	0	0	0	0	0	0	0	0	0	0	0	0.0360974815402196	0.0360974815402196	0	0	0	0	0	0	0.0360974815402196	0.0360974815402196
2139	4445	ENSG00000178573	MAF	1	ENSG00000115252	PDE1A	PDE1A _( 223057 )	4	chr2_182299694_182300135	1	0	0	0	0	1	0	0	0	0	0	0	0	0	0	0	0	0.0360958495043397	0.0360958495043397	0	0	0	0	0	0	0.0360958495043397	0.0360958495043397
299	7322	ENSG00000088836	SLC4A11	1	ENSG00000135334	AKIRIN2	AKIRIN2 _( -61663 )	4	chr6_87763872_87764333	1	0	0	0	0	1	0	0	0	0	0	0	0	0	0	0	0	0.0360884038873616	0.0360884038873616	0	0	0	0	0	0	0.0360884038873616	0.0360884038873616
2198	4841	ENSG00000182108	DEXI	1	ENSG00000101096	NFATC2	NFATC2 _( -66140 )	4	chr20_51628971_51629432	1	0	0	0	0	1	0	0	0	0	0	0	0	0	0	0	0	-0.0360748147878773	0.0360748147878773	0	0	0	0	0	0	0.0360748147878773	0.0360748147878773
2776	8819	ENSG00000248323	LUCAT1	1	ENSG00000196781	TLE1	TLE1 _( 822439 )	4	chr9_80866328_80866866	1	0	0	0	0	1	0	0	0	0	0	0	0	0	0	0	0	0.0360677417917475	0.0360677417917475	0	0	0	0	0	0	0.0360677417917475	0.0360677417917475
1412	3336	ENSG00000148346	LCN2	1	ENSG00000171931	FBXW10	FBXW10 _( -10344 )	4	chr17_18733454_18733680	1	0	0	0	0	1	0	0	0	0	0	0	0	0	0	0	0	0.0360619057618769	0.0360619057618769	0	0	0	0	0	0	0.0360619057618769	0.0360619057618769
1837	1610	ENSG00000166922	SCG5	1	ENSG00000137500	CCDC90B	CCDC90B _( -1003075 )	4	chr11_84289482_84289734	1	0	0	0	0	1	0	0	0	0	0	0	0	0	0	0	0	0.036059643608318	0.036059643608318	0	0	0	0	0	0	0.036059643608318	0.036059643608318
254	6358	ENSG00000079459	FDFT1	1	ENSG00000171368	TPPP	TPPP _( -30701 )	4	chr5_724096_724304	1	0	0	0	0	1	0	0	0	0	0	0	0	0	0	0	0	0.0360519030842365	0.0360519030842365	0	0	0	0	0	0	0.0360519030842365	0.0360519030842365
745	4314	ENSG00000117594	HSD11B1	1	ENSG00000075884	ARHGAP15	ARHGAP15 _( -34120 )	4	chr2_143056743_143057242	1	0	0	0	0	1	0	0	0	0	0	0	0	0	0	0	0	-0.0360507110810645	0.0360507110810645	0	0	0	0	0	0	0.0360507110810645	0.0360507110810645
440	5510	ENSG00000102524	TNFSF13B	1	ENSG00000181804	SLC9A9	SLC9A9 _( 246103 )	4	chr3_143601895_143602428	1	0	0	0	0	1	0	0	0	0	0	0	0	0	0	0	0	-0.0360493376149982	0.0360493376149982	0	0	0	0	0	0	0.0360493376149982	0.0360493376149982
2098	8669	ENSG00000176170	ENSG00000176170	1	ENSG00000106993	CDC37L1	CDC37L1 _( 24454 )	4	chr9_4704013_4704596	1	0	0	0	0	1	0	0	0	0	0	0	0	0	0	0	0	0.0360427242388726	0.0360427242388726	0	0	0	0	0	0	0.0360427242388726	0.0360427242388726
991	8976	ENSG00000131016	AKAP12	1	ENSG00000136848	DAB2IP	DAB2IP _( -5223 )	4	chr9_121561449_121561834	1	0	0	0	0	1	0	0	0	0	0	0	0	0	0	0	0	-0.0360275026175617	0.0360275026175617	0	0	0	0	0	0	0.0360275026175617	0.0360275026175617
1587	7398	ENSG00000158715	SLC45A3	1	ENSG00000155085	AK9	AK9 _( 30270 )	4	chr6_109660434_109660947	1	0	0	0	0	1	0	0	0	0	0	0	0	0	0	0	0	0.0360189817614349	0.0360189817614349	0	0	0	0	0	0	0.0360189817614349	0.0360189817614349
603	2767	ENSG00000110203	FOLR3	1	ENSG00000196405	EVL	EVL _( -21654 )	4	chr14_99949225_99949795	1	0	0	0	0	1	0	0	0	0	0	0	0	0	0	0	0	-0.0360118631995517	0.0360118631995517	0	0	0	0	0	0	0.0360118631995517	0.0360118631995517
2271	5114	ENSG00000185112	FAM43A	1	ENSG00000077097	TOP2B	TOP2B _( 351290 )	4	chr3_25313400_25313617	1	0	0	0	0	1	0	0	0	0	0	0	0	0	0	0	0	0.036004394216537	0.036004394216537	0	0	0	0	0	0	0.036004394216537	0.036004394216537
684	5789	ENSG00000115041	KCNIP3	1	ENSG00000109819	PPARGC1A	PPARGC1A _( 22425 )	4	chr4_23880969_23881664	1	0	0	0	0	1	0	0	0	0	0	0	0	0	0	0	0	0.0359973222829568	0.0359973222829568	0	0	0	0	0	0	0.0359973222829568	0.0359973222829568
388	3883	ENSG00000100439	ABHD4	1	ENSG00000169016	E2F6	E2F6 _( 20498 )	4	chr2_11445311_11445679	1	0	0	0	0	1	0	0	0	0	0	0	0	0	0	0	0	0.0359964618811555	0.0359964618811555	0	0	0	0	0	0	0.0359964618811555	0.0359964618811555
2377	3023	ENSG00000196083	IL1RAP	1	ENSG00000140522	RLBP1	RLBP1 _( -9071 )	4	chr15_89230822_89231395	1	0	0	0	0	1	0	0	0	0	0	0	0	0	0	0	0	0.0359938846124267	0.0359938846124267	0	0	0	0	0	0	0.0359938846124267	0.0359938846124267
2344	4310	ENSG00000188100	FAM25A	1	ENSG00000115919	KYNU	KYNU _( -45499 )	4	chr2_142831698_142831999	1	0	0	0	0	1	0	0	0	0	0	0	0	0	0	0	0	-0.0359745397348121	0.0359745397348121	0	0	0	0	0	0	0.0359745397348121	0.0359745397348121
3053	6918	ENSG00000283149	ENSG00000283149	1	ENSG00000231989	PPP1R2B	PPP1R2B _( 38128 )	4	chr5_156888666_156888957	1	0	0	0	0	1	0	0	0	0	0	0	0	0	0	0	0	-0.035965438496274	0.035965438496274	0	0	0	0	0	0	0.035965438496274	0.035965438496274
1414	4045	ENSG00000148426	PROSER2	1	ENSG00000143942	CHAC2	CHAC2 _( -359676 )	4	chr2_53407460_53408116	1	0	0	0	0	1	0	0	0	0	0	0	0	0	0	0	0	0.0359650923074365	0.0359650923074365	0	0	0	0	0	0	0.0359650923074365	0.0359650923074365
610	3742	ENSG00000110876	SELPLG	1	ENSG00000105426	PTPRS	PTPRS _( 156926 )	4	chr19_5183715_5183877	1	0	0	0	0	1	0	0	0	0	0	0	0	0	0	0	0	-0.0359625466008818	0.0359625466008818	0	0	0	0	0	0	0.0359625466008818	0.0359625466008818
2836	1086	ENSG00000257017	HP	1	ENSG00000196932	TMEM26	TMEM26 _( -10164 )	4	chr10_61463614_61463839	1	0	0	0	0	1	0	0	0	0	0	0	0	0	0	0	0	0.0359567570391888	0.0359567570391888	0	0	0	0	0	0	0.0359567570391888	0.0359567570391888
1039	6118	ENSG00000133101	CCNA1	1	ENSG00000178403	NEUROG2	NEUROG2 _( -36493 )	4	chr4_112552665_112553205	1	0	0	0	0	1	0	0	0	0	0	0	0	0	0	0	0	0.035950744406813	0.035950744406813	0	0	0	0	0	0	0.035950744406813	0.035950744406813
1343	6276	ENSG00000144118	RALB	1	ENSG00000145416	MARCH-I	MARCH-I _( -18575 )	4	chr4_164402625_164402978	1	0	0	0	0	1	0	0	0	0	0	0	0	0	0	0	0	-0.0359484583489118	0.0359484583489118	0	0	0	0	0	0	0.0359484583489118	0.0359484583489118
1332	2313	ENSG00000143590	EFNA3	1	ENSG00000132963	POMP	POMP _( -61130 )	4	chr13_28597611_28597974	1	0	0	0	0	1	0	0	0	0	0	0	0	0	0	0	0	0.0359347133340515	0.0359347133340515	0	0	0	0	0	0	0.0359347133340515	0.0359347133340515
848	1228	ENSG00000123416	TUBA1B	1	ENSG00000166272	WBP1L	WBP1L _( 28494 )	4	chr10_102772395_102772725	1	0	0	0	0	1	0	0	0	0	0	0	0	0	0	0	0	-0.0359329037652353	0.0359329037652353	0	0	0	0	0	0	0.0359329037652353	0.0359329037652353
1467	6820	ENSG00000151883	PARP8	1	ENSG00000145819	ARHGAP26	ARHGAP26 _( 47392 )	4	chr5_142817769_142818349	1	0	0	0	0	1	0	0	0	0	0	0	0	0	0	0	0	0.0359321124964571	0.0359321124964571	0	0	0	0	0	0	0.0359321124964571	0.0359321124964571
1300	3762	ENSG00000142945	KIF2C	1	ENSG00000105141	CASP14	CASP14 _( 0 )	4	chr19_15049181_15049548	1	0	0	0	0	1	0	0	0	0	0	0	0	0	0	0	0	-0.0359256443182464	0.0359256443182464	0	0	0	0	0	0	0.0359256443182464	0.0359256443182464
2977	7263	ENSG00000272941	ENSG00000272941	1	ENSG00000135298	ADGRB3	ADGRB3 _( 387716 )	4	chr6_69023083_69023357	1	0	0	0	0	1	0	0	0	0	0	0	0	0	0	0	0	-0.0359217094531216	0.0359217094531216	0	0	0	0	0	0	0.0359217094531216	0.0359217094531216
1770	277	ENSG00000164976	MYORG	1	ENSG00000137965	IFI44	IFI44 _( 106104 )	4	chr1_78755900_78756302	1	0	0	0	0	1	0	0	0	0	0	0	0	0	0	0	0	0.0359205856509449	0.0359205856509449	0	0	0	0	0	0	0.0359205856509449	0.0359205856509449
2708	3818	ENSG00000234616	JRK	1	ENSG00000204941	PSG5	PSG5 _( 24001 )	4	chr19_43161977_43162535	2	0	0	0	0	1	0	0	1	0	0	0	0	0	0	0	0	-0.0359196273701161	0.0359196273701161	0	0	0	0	-0.0251682826044936	0.0251682826044936	0.0359196273701161	0.0305439549873049
2075	3419	ENSG00000175315	CST6	1	ENSG00000182575	NXPH3	NXPH3 _( 25027 )	4	chr17_49600885_49601195	1	0	0	0	0	1	0	0	0	0	0	0	0	0	0	0	0	0.0359175560539688	0.0359175560539688	0	0	0	0	0	0	0.0359175560539688	0.0359175560539688
2863	5564	ENSG00000259153	ENSG00000259153	1	ENSG00000180044	C3orf80	C3orf80 _( 35107 )	4	chr3_160260603_160260893	1	0	0	0	0	1	0	0	0	0	0	0	0	0	0	0	0	-0.0359172968876602	0.0359172968876602	0	0	0	0	0	0	0.0359172968876602	0.0359172968876602
2968	8786	ENSG00000272159	ENSG00000272159	1	ENSG00000083067	TRPM3	TRPM3 _( -62251 )	4	chr9_71509155_71509361	2	0	0	0	0	1	0	0	1	0	0	0	0	0	0	0	0	0.0359107069209443	0.0359107069209443	0	0	0	0	0.00383581288337624	0.00383581288337624	0.0359107069209443	0.0198732599021603
241	6998	ENSG00000078081	LAMP3	1	ENSG00000169230	PRELID1	PRELID1 _( -3051 )	4	chr5_177300359_177300723	1	0	0	0	0	1	0	0	0	0	0	0	0	0	0	0	0	0.0359066598112178	0.0359066598112178	0	0	0	0	0	0	0.0359066598112178	0.0359066598112178
2347	1887	ENSG00000188293	IGFL1	1	ENSG00000111728	ST8SIA1	ST8SIA1 _( -74405 )	4	chr12_22410605_22410837	1	0	0	0	0	1	0	0	0	0	0	0	0	0	0	0	0	0.0359006611683644	0.0359006611683644	0	0	0	0	0	0	0.0359006611683644	0.0359006611683644
2813	9016	ENSG00000254166	CASC19	1	ENSG00000062096	ARSF	ARSF _( 78061 )	4	chrX_3119532_3119819	1	0	0	0	0	1	0	0	0	0	0	0	0	0	0	0	0	-0.0358988937877321	0.0358988937877321	0	0	0	0	0	0	0.0358988937877321	0.0358988937877321
1676	2796	ENSG00000163131	CTSS	1	ENSG00000184984	CHRM5	CHRM5 _( -64750 )	4	chr15_33903755_33903970	1	0	0	0	0	1	0	0	0	0	0	0	0	0	0	0	0	-0.0358979011852576	0.0358979011852576	0	0	0	0	0	0	0.0358979011852576	0.0358979011852576
1962	8023	ENSG00000170345	FOS	1	ENSG00000002745	WNT16	WNT16 _( -122430 )	4	chr7_121202721_121202937	1	0	0	0	0	1	0	0	0	0	0	0	0	0	0	0	0	0.0358703317575438	0.0358703317575438	0	0	0	0	0	0	0.0358703317575438	0.0358703317575438
865	1563	ENSG00000124225	PMEPA1	1	ENSG00000165462	PHOX2A	PHOX2A _( -80587 )	4	chr11_72326251_72326757	1	0	0	0	0	1	0	0	0	0	0	0	0	0	0	0	0	0.0358679359742537	0.0358679359742537	0	0	0	0	0	0	0.0358679359742537	0.0358679359742537
2079	7173	ENSG00000175426	PCSK1	1	ENSG00000171467	ZNF318	ZNF318 _( -13727 )	4	chr6_43383205_43384093	1	0	0	0	0	1	0	0	0	0	0	0	0	0	0	0	0	-0.0358625470868292	0.0358625470868292	0	0	0	0	0	0	0.0358625470868292	0.0358625470868292
2075	3946	ENSG00000175315	CST6	1	ENSG00000084731	KIF3C	KIF3C _( 17441 )	4	chr2_25964789_25965308	1	0	0	0	0	1	0	0	0	0	0	0	0	0	0	0	0	0.0358573284952492	0.0358573284952492	0	0	0	0	0	0	0.0358573284952492	0.0358573284952492
992	7092	ENSG00000131095	GFAP	1	ENSG00000172197	MBOAT1	MBOAT1 _( -67307 )	4	chr6_20279706_20279871	1	0	0	0	0	1	0	0	0	0	0	0	0	0	0	0	0	-0.0358554536443283	0.0358554536443283	0	0	0	0	0	0	0.0358554536443283	0.0358554536443283
2037	1035	ENSG00000173281	PPP1R3B	1	ENSG00000187783	TMEM72	TMEM72 _( -207541 )	4	chr10_44703430_44703659	1	0	0	0	0	1	0	0	0	0	0	0	0	0	0	0	0	0.03584218794441	0.03584218794441	0	0	0	0	0	0	0.03584218794441	0.03584218794441
2714	3762	ENSG00000235109	ZSCAN31	1	ENSG00000105141	CASP14	CASP14 _( 0 )	4	chr19_15049181_15049548	1	0	0	0	0	1	0	0	0	0	0	0	0	0	0	0	0	0.0358058110529993	0.0358058110529993	0	0	0	0	0	0	0.0358058110529993	0.0358058110529993
2180	2059	ENSG00000180611	MB21D2	1	ENSG00000091039	OSBPL8	OSBPL8 _( -64225 )	4	chr12_76624034_76624268	1	0	0	0	0	1	0	0	0	0	0	0	0	0	0	0	0	0.035776039712603	0.035776039712603	0	0	0	0	0	0	0.035776039712603	0.035776039712603
1849	145	ENSG00000167460	TPM4	1	ENSG00000179178	TMEM125	TMEM125 _( -12934 )	4	chr1_43256663_43257060	1	0	0	0	0	1	0	0	0	0	0	0	0	0	0	0	0	-0.0357748539750174	0.0357748539750174	0	0	0	0	0	0	0.0357748539750174	0.0357748539750174
1579	1130	ENSG00000158246	TENT5B	1	ENSG00000180644	PRF1	PRF1 _( 23951 )	4	chr10_70578206_70578824	1	0	0	0	0	1	0	0	0	0	0	0	0	0	0	0	0	-0.0357635019949215	0.0357635019949215	0	0	0	0	0	0	0.0357635019949215	0.0357635019949215
2946	6951	ENSG00000268621	IGFL2-AS1	1	ENSG00000145934	TENM2	TENM2 _( 117953 )	4	chr5_167402752_167402971	1	0	0	0	0	1	0	0	0	0	0	0	0	0	0	0	0	0.0357584230393342	0.0357584230393342	0	0	0	0	0	0	0.0357584230393342	0.0357584230393342
623	9192	ENSG00000111490	TBC1D30	1	ENSG00000172465	TCEAL1	TCEAL1 _( 11693 )	4	chrX_103640397_103640623	1	0	0	0	0	1	0	0	0	0	0	0	0	0	0	0	0	-0.0357583938310591	0.0357583938310591	0	0	0	0	0	0	0.0357583938310591	0.0357583938310591
1790	6137	ENSG00000165905	LARGE2	1	ENSG00000138735	PDE5A	PDE5A _( -49813 )	4	chr4_119678804_119679199	1	0	0	0	0	1	0	0	0	0	0	0	0	0	0	0	0	-0.0357538583408306	0.0357538583408306	0	0	0	0	0	0	0.0357538583408306	0.0357538583408306
2157	3958	ENSG00000179344	HLA-DQB1	1	ENSG00000163803	PLB1	PLB1 _( 94968 )	4	chr2_28552113_28552731	1	0	0	0	0	1	0	0	0	0	0	0	0	0	0	0	0	0.0357484483288112	0.0357484483288112	0	0	0	0	0	0	0.0357484483288112	0.0357484483288112
1410	1327	ENSG00000148180	GSN	1	ENSG00000148773	MKI67	MKI67 _( 30905 )	4	chr10_128095140_128095480	1	0	0	0	0	1	0	0	0	0	0	0	0	0	0	0	0	-0.0357434654476995	0.0357434654476995	0	0	0	0	0	0	0.0357434654476995	0.0357434654476995
867	9143	ENSG00000124249	KCNK15	1	ENSG00000158639	PAGE5	PAGE5 _( -17971 )	4	chrX_55201718_55202384	1	0	0	0	0	1	0	0	0	0	0	0	0	0	0	0	0	0.0357398843415788	0.0357398843415788	0	0	0	0	0	0	0.0357398843415788	0.0357398843415788
2400	3243	ENSG00000196739	COL27A1	1	ENSG00000283755	CPHXL	CPHXL _( -249781 )	4	chr16_75976223_75976579	1	0	0	0	0	1	0	0	0	0	0	0	0	0	0	0	0	-0.0357369292199168	0.0357369292199168	0	0	0	0	0	0	0.0357369292199168	0.0357369292199168
809	3301	ENSG00000120915	EPHX2	1	ENSG00000129195	PIMREG	PIMREG _( 43733 )	4	chr17_6488148_6488335	3	0	0	0	0	1	0	1	1	0	0	0	0	0	0	0	0	-0.0357303297397143	0.0357303297397143	0	0	-0.113023726912974	0.113023726912974	-0.172033176513202	0.172033176513202	0.172033176513202	0.106929077721964
1123	1932	ENSG00000136010	ALDH1L2	1	ENSG00000139133	ALG10	ALG10 _( 1988873 )	4	chr12_36011154_36011520	2	0	0	0	0	1	0	1	0	0	0	0	0	0	0	0	0	-0.0357168702825857	0.0357168702825857	0	0	-0.0495616697288062	0.0495616697288062	0	0	0.0495616697288062	0.042639270005696
2380	3020	ENSG00000196139	AKR1C3	1	ENSG00000157766	ACAN	ACAN _( -14200 )	4	chr15_88788903_88789242	1	0	0	0	0	1	0	0	0	0	0	0	0	0	0	0	0	0.0357144531824413	0.0357144531824413	0	0	0	0	0	0	0.0357144531824413	0.0357144531824413
1385	5566	ENSG00000146278	PNRC1	1	ENSG00000163590	PPM1L	PPM1L _( 41249 )	4	chr3_160796851_160797295	1	0	0	0	0	1	0	0	0	0	0	0	0	0	0	0	0	0.0356914703049444	0.0356914703049444	0	0	0	0	0	0	0.0356914703049444	0.0356914703049444
2717	7247	ENSG00000235333	PVRIG2P	1	ENSG00000151914	DST	DST _( 44817 )	4	chr6_56909598_56909811	1	0	0	0	0	1	0	0	0	0	0	0	0	0	0	0	0	-0.035686799446223	0.035686799446223	0	0	0	0	0	0	0.035686799446223	0.035686799446223
2094	3519	ENSG00000176058	TPRN	1	ENSG00000101574	METTL4	METTL4 _( 331189 )	4	chr18_2239691_2240320	1	0	0	0	0	1	0	0	0	0	0	0	0	0	0	0	0	-0.0356863307502169	0.0356863307502169	0	0	0	0	0	0	0.0356863307502169	0.0356863307502169
109	6297	ENSG00000049759	NEDD4L	1	ENSG00000129116	PALLD	PALLD _( 6903 )	4	chr4_168503969_168504336	1	0	0	0	0	1	0	0	0	0	0	0	0	0	0	0	0	-0.0356802971488205	0.0356802971488205	0	0	0	0	0	0	0.0356802971488205	0.0356802971488205
2413	9248	ENSG00000197182	MIRLET7BHG	1	ENSG00000183631	PRR32	PRR32 _( 210480 )	4	chrX_127030244_127030736	1	0	0	0	0	1	0	0	0	0	0	0	0	0	0	0	0	0.0356798746324441	0.0356798746324441	0	0	0	0	0	0	0.0356798746324441	0.0356798746324441
2376	2903	ENSG00000189410	SH2D5	1	ENSG00000103569	AQP9	AQP9 _( 75852 )	4	chr15_58214021_58214251	1	0	0	0	0	1	0	0	0	0	0	0	0	0	0	0	0	-0.0356780058444875	0.0356780058444875	0	0	0	0	0	0	0.0356780058444875	0.0356780058444875
2677	3594	ENSG00000232093	DCST1-AS1	1	ENSG00000134762	DSC3	DSC3 _( 277311 )	4	chr18_30765290_30765504	1	0	0	0	0	1	0	0	0	0	0	0	0	0	0	0	0	0.0356726277985577	0.0356726277985577	0	0	0	0	0	0	0.0356726277985577	0.0356726277985577
114	1228	ENSG00000051180	RAD51	1	ENSG00000166272	WBP1L	WBP1L _( 28494 )	4	chr10_102772395_102772725	1	0	0	0	0	1	0	0	0	0	0	0	0	0	0	0	0	-0.0356691654564662	0.0356691654564662	0	0	0	0	0	0	0.0356691654564662	0.0356691654564662
2806	4109	ENSG00000253313	C1orf210	1	ENSG00000003137	CYP26B1	CYP26B1 _( 172692 )	4	chr2_71974726_71975346	1	0	0	0	0	1	0	0	0	0	0	0	0	0	0	0	0	-0.0356661670544533	0.0356661670544533	0	0	0	0	0	0	0.0356661670544533	0.0356661670544533
912	9020	ENSG00000127415	IDUA	1	ENSG00000146938	NLGN4X	NLGN4X _( 233361 )	4	chrX_5994889_5995502	2	0	0	0	0	1	0	1	0	0	0	0	0	0	0	0	0	0.0356611402000798	0.0356611402000798	0	0	0.0397362177832684	0.0397362177832684	0	0	0.0397362177832684	0.0376986789916741
1166	6998	ENSG00000137496	IL18BP	1	ENSG00000169230	PRELID1	PRELID1 _( -3051 )	4	chr5_177300359_177300723	1	0	0	0	0	1	0	0	0	0	0	0	0	0	0	0	0	0.0356572730716065	0.0356572730716065	0	0	0	0	0	0	0.0356572730716065	0.0356572730716065
838	5953	ENSG00000123136	DDX39A	1	ENSG00000169429	CXCL8	CXCL8 _( 12629 )	4	chr4_73753135_73753473	1	0	0	0	0	1	0	0	0	0	0	0	0	0	0	0	0	0.0356553150906235	0.0356553150906235	0	0	0	0	0	0	0.0356553150906235	0.0356553150906235
149	6212	ENSG00000064692	SNCAIP	1	ENSG00000164164	OTUD4	OTUD4 _( -15142 )	4	chr4_145195303_145196016	1	0	0	0	0	1	0	0	0	0	0	0	0	0	0	0	0	-0.0356324813906933	0.0356324813906933	0	0	0	0	0	0	0.0356324813906933	0.0356324813906933
1114	6556	ENSG00000135643	KCNMB4	1	ENSG00000145675	PIK3R1	PIK3R1 _( 234681 )	4	chr5_68450401_68450682	1	0	0	0	0	1	0	0	0	0	0	0	0	0	0	0	0	0.0356310300496559	0.0356310300496559	0	0	0	0	0	0	0.0356310300496559	0.0356310300496559
1058	3855	ENSG00000134107	BHLHE40	1	ENSG00000184731	FAM110C	FAM110C _( -8969 )	4	chr2_55839_56302	1	0	0	0	0	1	0	0	0	0	0	0	0	0	0	0	0	0.0356299485559055	0.0356299485559055	0	0	0	0	0	0	0.0356299485559055	0.0356299485559055
2847	3757	ENSG00000258521	ENSG00000258521	1	ENSG00000102575	ACP5	ACP5 _( -2780 )	4	chr19_11581788_11582150	2	0	0	0	0	1	0	1	0	0	0	0	0	0	0	0	0	0.0356260764059647	0.0356260764059647	0	0	0.00183587644112252	0.00183587644112252	0	0	0.0356260764059647	0.0187309764235436
369	7694	ENSG00000100033	PRODH	1	ENSG00000004846	ABCB5	ABCB5 _( -52400 )	4	chr7_20562523_20562807	1	0	0	0	0	1	0	0	0	0	0	0	0	0	0	0	0	-0.0356148962372502	0.0356148962372502	0	0	0	0	0	0	0.0356148962372502	0.0356148962372502
2581	5447	ENSG00000215039	CD27-AS1	1	ENSG00000058262	SEC61A1	SEC61A1 _( -41109 )	4	chr3_128010069_128010532	1	0	0	0	0	1	0	0	0	0	0	0	0	0	0	0	0	0.0356060512359772	0.0356060512359772	0	0	0	0	0	0	0.0356060512359772	0.0356060512359772
1237	7712	ENSG00000139629	GALNT6	1	ENSG00000105928	GSDME	GSDME _( 67326 )	4	chr7_24690304_24690787	1	0	0	0	0	1	0	0	0	0	0	0	0	0	0	0	0	-0.0355954829917934	0.0355954829917934	0	0	0	0	0	0	0.0355954829917934	0.0355954829917934
1156	6297	ENSG00000137171	KLC4	1	ENSG00000129116	PALLD	PALLD _( 6903 )	4	chr4_168503969_168504336	1	0	0	0	0	1	0	0	0	0	0	0	0	0	0	0	0	-0.0355923413367079	0.0355923413367079	0	0	0	0	0	0	0.0355923413367079	0.0355923413367079
2859	4975	ENSG00000259040	BLOC1S5-TXNDC5	1	ENSG00000183762	KREMEN1	KREMEN1 _( 47006 )	4	chr22_29120084_29120606	1	0	0	0	0	1	0	0	0	0	0	0	0	0	0	0	0	0.035590097489376	0.035590097489376	0	0	0	0	0	0	0.035590097489376	0.035590097489376
218	4484	ENSG00000075223	SEMA3C	1	ENSG00000151689	INPP1	INPP1 _( -63550 )	4	chr2_190279522_190279920	1	0	0	0	0	1	0	0	0	0	0	0	0	0	0	0	0	0.0355838178969851	0.0355838178969851	0	0	0	0	0	0	0.0355838178969851	0.0355838178969851
1533	3460	ENSG00000155846	PPARGC1B	1	ENSG00000175175	PPM1E	PPM1E _( 66819 )	4	chr17_58822688_58823017	1	0	0	0	0	1	0	0	0	0	0	0	0	0	0	0	0	0.035583596730782	0.035583596730782	0	0	0	0	0	0	0.035583596730782	0.035583596730782
1554	347	ENSG00000156970	BUB1B	1	ENSG00000156876	SASS6	SASS6 _( 58563 )	4	chr1_100074143_100074392	1	0	0	0	0	1	0	0	0	0	0	0	0	0	0	0	0	0.0355692684569785	0.0355692684569785	0	0	0	0	0	0	0.0355692684569785	0.0355692684569785
1337	337	ENSG00000143819	EPHX1	1	ENSG00000117569	PTBP2	PTBP2 _( -37402 )	4	chr1_96683990_96684263	1	0	0	0	0	1	0	0	0	0	0	0	0	0	0	0	0	0.0355652269735649	0.0355652269735649	0	0	0	0	0	0	0.0355652269735649	0.0355652269735649
856	1327	ENSG00000123892	RAB38	1	ENSG00000148773	MKI67	MKI67 _( 30905 )	4	chr10_128095140_128095480	1	0	0	0	0	1	0	0	0	0	0	0	0	0	0	0	0	0.0355636178162793	0.0355636178162793	0	0	0	0	0	0	0.0355636178162793	0.0355636178162793
2964	3762	ENSG00000271447	MMP28	1	ENSG00000105141	CASP14	CASP14 _( 0 )	4	chr19_15049181_15049548	1	0	0	0	0	1	0	0	0	0	0	0	0	0	0	0	0	0.0355595822155865	0.0355595822155865	0	0	0	0	0	0	0.0355595822155865	0.0355595822155865
2174	8399	ENSG00000179967	PPP1R14BP3	1	ENSG00000164684	ZNF704	ZNF704 _( 175866 )	4	chr8_80698728_80698915	1	0	0	0	0	1	0	0	0	0	0	0	0	0	0	0	0	-0.0355495355425844	0.0355495355425844	0	0	0	0	0	0	0.0355495355425844	0.0355495355425844
516	579	ENSG00000106003	LFNG	1	ENSG00000135837	CEP350	CEP350 _( -22540 )	4	chr1_179931766_179932198	1	0	0	0	0	1	0	0	0	0	0	0	0	0	0	0	0	0.0355492731914435	0.0355492731914435	0	0	0	0	0	0	0.0355492731914435	0.0355492731914435
590	3945	ENSG00000109819	PPARGC1A	1	ENSG00000084731	KIF3C	KIF3C _( 21488 )	4	chr2_25961011_25961261	1	0	0	0	0	1	0	0	0	0	0	0	0	0	0	0	0	-0.0355393007816117	0.0355393007816117	0	0	0	0	0	0	0.0355393007816117	0.0355393007816117
2964	6847	ENSG00000271447	MMP28	1	ENSG00000156463	SH3RF2	SH3RF2 _( -32366 )	4	chr5_145903911_145904213	1	0	0	0	0	1	0	0	0	0	0	0	0	0	0	0	0	-0.0355383138035306	0.0355383138035306	0	0	0	0	0	0	0.0355383138035306	0.0355383138035306
1736	2363	ENSG00000164105	SAP30	1	ENSG00000133106	EPSTI1	EPSTI1 _( -12234 )	4	chr13_43004505_43005718	1	0	0	0	0	1	0	0	0	0	0	0	0	0	0	0	0	0.0355350218590606	0.0355350218590606	0	0	0	0	0	0	0.0355350218590606	0.0355350218590606
1466	4772	ENSG00000151849	CENPJ	1	ENSG00000101440	ASIP	ASIP _( 25988 )	4	chr20_34220557_34220889	1	0	0	0	0	1	0	0	0	0	0	0	0	0	0	0	0	0.0355305831869888	0.0355305831869888	0	0	0	0	0	0	0.0355305831869888	0.0355305831869888
2386	4794	ENSG00000196407	THEM5	1	ENSG00000132792	CTNNBL1	CTNNBL1 _( -6204 )	4	chr20_37687188_37687751	1	0	0	0	0	1	0	0	0	0	0	0	0	0	0	0	0	-0.0355288852979742	0.0355288852979742	0	0	0	0	0	0	0.0355288852979742	0.0355288852979742
2905	3457	ENSG00000264230	ANXA8L1	1	ENSG00000181610	MRPS23	MRPS23 _( 30491 )	4	chr17_57819284_57819565	1	0	0	0	0	1	0	0	0	0	0	0	0	0	0	0	0	0.0355250333651967	0.0355250333651967	0	0	0	0	0	0	0.0355250333651967	0.0355250333651967
1075	6855	ENSG00000134575	ACP2	1	ENSG00000156475	PPP2R2B	PPP2R2B _( 19252 )	4	chr5_147065008_147065532	1	0	0	0	0	1	0	0	0	0	0	0	0	0	0	0	0	0.0355244699051966	0.0355244699051966	0	0	0	0	0	0	0.0355244699051966	0.0355244699051966
1521	6322	ENSG00000154856	APCDD1	1	ENSG00000109586	GALNT7	GALNT7 _( -127830 )	4	chr4_173040323_173040923	1	0	0	0	0	1	0	0	0	0	0	0	0	0	0	0	0	-0.0355144658470746	0.0355144658470746	0	0	0	0	0	0	0.0355144658470746	0.0355144658470746
1703	8732	ENSG00000163564	PYHIN1	1	ENSG00000147894	C9orf72	C9orf72 _( -288084 )	4	chr9_27861950_27862361	1	0	0	0	0	1	0	0	0	0	0	0	0	0	0	0	0	-0.0355064253055918	0.0355064253055918	0	0	0	0	0	0	0.0355064253055918	0.0355064253055918
439	3813	ENSG00000102452	NALCN	1	ENSG00000221878	PSG7	PSG7 _( -16493 )	4	chr19_42953671_42953962	1	0	0	0	0	1	0	0	0	0	0	0	0	0	0	0	0	-0.0355018693381828	0.0355018693381828	0	0	0	0	0	0	0.0355018693381828	0.0355018693381828
1690	6339	ENSG00000163354	DCST2	1	ENSG00000150630	VEGFC	VEGFC _( 46467 )	4	chr4_176745956_176746260	1	0	0	0	0	1	0	0	0	0	0	0	0	0	0	0	0	-0.0354919829933516	0.0354919829933516	0	0	0	0	0	0	0.0354919829933516	0.0354919829933516
919	7295	ENSG00000127920	GNG11	1	ENSG00000135338	LCA5	LCA5 _( 30899 )	4	chr6_79506324_79506559	1	0	0	0	0	1	0	0	0	0	0	0	0	0	0	0	0	0.0354863601344953	0.0354863601344953	0	0	0	0	0	0	0.0354863601344953	0.0354863601344953
210	5832	ENSG00000074416	MGLL	1	ENSG00000163683	SMIM14	SMIM14 _( 28840 )	4	chr4_39609446_39610250	1	0	0	0	0	1	0	0	0	0	0	0	0	0	0	0	0	0.0354829209230269	0.0354829209230269	0	0	0	0	0	0	0.0354829209230269	0.0354829209230269
820	7044	ENSG00000121858	TNFSF10	1	ENSG00000244476	ERVFRD-1	ERVFRD-1 _( -87113 )	4	chr6_11198845_11199329	1	0	0	0	0	1	0	0	0	0	0	0	0	0	0	0	0	0.0354827324571136	0.0354827324571136	0	0	0	0	0	0	0.0354827324571136	0.0354827324571136
423	2695	ENSG00000101670	LIPG	1	ENSG00000119684	MLH3	MLH3 _( 1357 )	4	chr14_75049677_75050175	1	0	0	0	0	1	0	0	0	0	0	0	0	0	0	0	0	-0.0354750773161631	0.0354750773161631	0	0	0	0	0	0	0.0354750773161631	0.0354750773161631
2970	3977	ENSG00000272398	CD24	1	ENSG00000277354	CRIM1	CRIM1 _( -366171 )	4	chr2_35989476_35989755	2	0	0	0	0	1	0	1	0	0	0	0	0	0	0	0	0	-0.0354736531166111	0.0354736531166111	0	0	-0.0237278863674329	0.0237278863674329	0	0	0.0354736531166111	0.029600769742022
2947	8922	ENSG00000268879	IGFL1P1	1	ENSG00000148156	ACTL7B	ACTL7B _( 307456 )	4	chr9_108549264_108549511	1	0	0	0	0	1	0	0	0	0	0	0	0	0	0	0	0	0.0354627604134037	0.0354627604134037	0	0	0	0	0	0	0.0354627604134037	0.0354627604134037
326	971	ENSG00000091490	SEL1L3	1	ENSG00000077327	SPAG6	SPAG6 _( 133781 )	4	chr10_22479226_22479676	1	0	0	0	0	1	0	0	0	0	0	0	0	0	0	0	0	0.0354535735666605	0.0354535735666605	0	0	0	0	0	0	0.0354535735666605	0.0354535735666605
1986	4688	ENSG00000171130	ATP6V0E2	1	ENSG00000088888	MAVS	MAVS _( 19637 )	4	chr20_3866436_3866940	1	0	0	0	0	1	0	0	0	0	0	0	0	0	0	0	0	0.0354509225685181	0.0354509225685181	0	0	0	0	0	0	0.0354509225685181	0.0354509225685181
327	1948	ENSG00000091592	NLRP1	1	ENSG00000015153	YAF2	YAF2 _( 20260 )	4	chr12_42217763_42218089	1	0	0	0	0	1	0	0	0	0	0	0	0	0	0	0	0	0.0354494087565278	0.0354494087565278	0	0	0	0	0	0	0.0354494087565278	0.0354494087565278
1734	6561	ENSG00000164087	POC1A	1	ENSG00000049883	PTCD2	PTCD2 _( -38060 )	4	chr5_72281766_72282307	1	0	0	0	0	1	0	0	0	0	0	0	0	0	0	0	0	-0.0354487593420311	0.0354487593420311	0	0	0	0	0	0	0.0354487593420311	0.0354487593420311
1108	8146	ENSG00000135473	PAN2	1	ENSG00000183117	CSMD1	CSMD1 _( -71472 )	4	chr8_5066444_5066854	1	0	0	0	0	1	0	0	0	0	0	0	0	0	0	0	0	0.0354444652511439	0.0354444652511439	0	0	0	0	0	0	0.0354444652511439	0.0354444652511439
2524	5919	ENSG00000205220	PSMB10	1	ENSG00000205678	TECRL	TECRL _( 471176 )	4	chr4_63937975_63938292	1	0	0	0	0	1	0	0	0	0	0	0	0	0	0	0	0	0.0354331769099972	0.0354331769099972	0	0	0	0	0	0	0.0354331769099972	0.0354331769099972
1700	3518	ENSG00000163531	NFASC	1	ENSG00000101574	METTL4	METTL4 _( 459512 )	4	chr18_2111586_2111997	1	0	0	0	0	1	0	0	0	0	0	0	0	0	0	0	0	-0.0354279253798103	0.0354279253798103	0	0	0	0	0	0	0.0354279253798103	0.0354279253798103
2040	2941	ENSG00000173530	TNFRSF10D	1	ENSG00000169118	CSNK1G1	CSNK1G1 _( 46993 )	4	chr15_64333623_64334427	1	0	0	0	0	1	0	0	0	0	0	0	0	0	0	0	0	-0.0354213171313121	0.0354213171313121	0	0	0	0	0	0	0.0354213171313121	0.0354213171313121
2934	3318	ENSG00000267335	ENSG00000267335	1	ENSG00000153976	HS3ST3A1	HS3ST3A1 _( 14004 )	4	chr17_13587440_13587923	1	0	0	0	0	1	0	0	0	0	0	0	0	0	0	0	0	0.0354185116290112	0.0354185116290112	0	0	0	0	0	0	0.0354185116290112	0.0354185116290112
1395	4160	ENSG00000147065	MSN	1	ENSG00000172071	EIF2AK3	EIF2AK3 _( -27100 )	4	chr2_88654676_88654989	1	0	0	0	0	1	0	0	0	0	0	0	0	0	0	0	0	0.0354181831313871	0.0354181831313871	0	0	0	0	0	0	0.0354181831313871	0.0354181831313871
3008	3111	ENSG00000275342	PRAG1	1	ENSG00000261210	CLEC19A	CLEC19A _( -48782 )	4	chr16_19236672_19236957	1	0	0	0	0	1	0	0	0	0	0	0	0	0	0	0	0	-0.035416178618	0.035416178618	0	0	0	0	0	0	0.035416178618	0.035416178618
2499	6998	ENSG00000204287	HLA-DRA	1	ENSG00000169230	PRELID1	PRELID1 _( -3051 )	4	chr5_177300359_177300723	1	0	0	0	0	1	0	0	0	0	0	0	0	0	0	0	0	0.0354159163116735	0.0354159163116735	0	0	0	0	0	0	0.0354159163116735	0.0354159163116735
273	9305	ENSG00000085063	CD59	1	ENSG00000176988	FMR1NB	FMR1NB _( 215608 )	4	chrX_148196937_148197391	1	0	0	0	0	1	0	0	0	0	0	0	0	0	0	0	0	0.0354087019807073	0.0354087019807073	0	0	0	0	0	0	0.0354087019807073	0.0354087019807073
446	2781	ENSG00000102878	HSF4	1	ENSG00000075413	MARK3	MARK3 _( 62725 )	4	chr14_103448117_103448472	1	0	0	0	0	1	0	0	0	0	0	0	0	0	0	0	0	-0.0354033326304122	0.0354033326304122	0	0	0	0	0	0	0.0354033326304122	0.0354033326304122
2090	3120	ENSG00000175938	ORAI3	1	ENSG00000103319	EEF2K	EEF2K _( 30114 )	4	chr16_22236396_22236716	1	0	0	0	0	1	0	0	0	0	0	0	0	0	0	0	0	0.0353978635150773	0.0353978635150773	0	0	0	0	0	0	0.0353978635150773	0.0353978635150773
740	6583	ENSG00000117394	SLC2A1	1	ENSG00000171530	TBCA	TBCA _( 91008 )	4	chr5_77777595_77777772	1	0	0	0	0	1	0	0	0	0	0	0	0	0	0	0	0	-0.0353917679473796	0.0353917679473796	0	0	0	0	0	0	0.0353917679473796	0.0353917679473796
224	1613	ENSG00000075624	ACTB	1	ENSG00000150672	DLG2	DLG2 _( 540737 )	4	chr11_85086784_85087185	1	0	0	0	0	1	0	0	0	0	0	0	0	0	0	0	0	0.0353912222034466	0.0353912222034466	0	0	0	0	0	0	0.0353912222034466	0.0353912222034466
1516	648	ENSG00000154639	CXADR	1	ENSG00000127074	RGS13	RGS13 _( 33138 )	4	chr1_192669276_192669484	1	0	0	0	0	1	0	0	0	0	0	0	0	0	0	0	0	-0.0353857873544369	0.0353857873544369	0	0	0	0	0	0	0.0353857873544369	0.0353857873544369
165	5919	ENSG00000067066	SP100	1	ENSG00000205678	TECRL	TECRL _( 471176 )	4	chr4_63937975_63938292	1	0	0	0	0	1	0	0	0	0	0	0	0	0	0	0	0	0.0353848259345157	0.0353848259345157	0	0	0	0	0	0	0.0353848259345157	0.0353848259345157
2525	6317	ENSG00000205336	ADGRG1	1	ENSG00000056050	HPF1	HPF1 _( -33023 )	4	chr4_169790976_169791397	1	0	0	0	0	1	0	0	0	0	0	0	0	0	0	0	0	0.0353847560142915	0.0353847560142915	0	0	0	0	0	0	0.0353847560142915	0.0353847560142915
1221	6997	ENSG00000138821	SLC39A8	1	ENSG00000113761	ZNF346	ZNF346 _( 24792 )	4	chr5_177047488_177047902	1	0	0	0	0	1	0	0	0	0	0	0	0	0	0	0	0	0.0353845719237001	0.0353845719237001	0	0	0	0	0	0	0.0353845719237001	0.0353845719237001
2962	130	ENSG00000270806	C17orf50	1	ENSG00000127603	MACF1	MACF1 _( -49214 )	4	chr1_39360822_39361052	1	0	0	0	0	1	0	0	0	0	0	0	0	0	0	0	0	0.0353840687356621	0.0353840687356621	0	0	0	0	0	0	0.0353840687356621	0.0353840687356621
1862	2211	ENSG00000167656	LY6D	1	ENSG00000174437	ATP2A2	ATP2A2 _( 64329 )	4	chr12_110345085_110345542	1	0	0	0	0	1	0	0	0	0	0	0	0	0	0	0	0	0.0353790527823945	0.0353790527823945	0	0	0	0	0	0	0.0353790527823945	0.0353790527823945
1706	8699	ENSG00000163577	EIF5A2	1	ENSG00000107186	MPDZ	MPDZ _( 168270 )	4	chr9_13110941_13111320	1	0	0	0	0	1	0	0	0	0	0	0	0	0	0	0	0	-0.0353742031215767	0.0353742031215767	0	0	0	0	0	0	0.0353742031215767	0.0353742031215767
1294	2664	ENSG00000142669	SH3BGRL3	1	ENSG00000182185	RAD51B	RAD51B _( 338138 )	4	chr14_68157917_68158342	1	0	0	0	0	1	0	0	0	0	0	0	0	0	0	0	0	-0.0353736529314932	0.0353736529314932	0	0	0	0	0	0	0.0353736529314932	0.0353736529314932
1500	3880	ENSG00000154102	C16orf74	1	ENSG00000171848	RRM2	RRM2 _( 6700 )	4	chr2_10135799_10136453	1	0	0	0	0	1	0	0	0	0	0	0	0	0	0	0	0	0.0353700129724868	0.0353700129724868	0	0	0	0	0	0	0.0353700129724868	0.0353700129724868
2668	3175	ENSG00000231131	LNCAROD	1	ENSG00000177200	CHD9	CHD9 _( 92414 )	4	chr16_53147447_53147966	2	0	0	0	0	1	0	0	1	0	0	0	0	0	0	0	0	0.0353682501818881	0.0353682501818881	0	0	0	0	0.00544394612062365	0.00544394612062365	0.0353682501818881	0.0204060981512559
1886	5101	ENSG00000168078	PBK	1	ENSG00000182247	UBE2E2	UBE2E2 _( 39080 )	4	chr3_23242100_23242555	1	0	0	0	0	1	0	0	0	0	0	0	0	0	0	0	0	0.0353639217148975	0.0353639217148975	0	0	0	0	0	0	0.0353639217148975	0.0353639217148975
1750	6533	ENSG00000164430	CGAS	1	ENSG00000145642	SHISAL2B	SHISAL2B _( -70483 )	4	chr5_64619634_64619825	1	0	0	0	0	1	0	0	0	0	0	0	0	0	0	0	0	-0.0353629436173074	0.0353629436173074	0	0	0	0	0	0	0.0353629436173074	0.0353629436173074
2820	1117	ENSG00000254859	ENSG00000254859	1	ENSG00000183230	CTNNA3	CTNNA3 _( 82681 )	4	chr10_67612950_67613488	1	0	0	0	0	1	0	0	0	0	0	0	0	0	0	0	0	-0.0353627151206445	0.0353627151206445	0	0	0	0	0	0	0.0353627151206445	0.0353627151206445
2537	1549	ENSG00000206341	HLA-H	1	ENSG00000173621	LRFN4	LRFN4 _( 12735 )	4	chr11_66869382_66869767	1	0	0	0	0	1	0	0	0	0	0	0	0	0	0	0	0	0.0353622584147034	0.0353622584147034	0	0	0	0	0	0	0.0353622584147034	0.0353622584147034
3060	4228	ENSG00000285417	ENSG00000285417	1	ENSG00000153093	ACOXL	ACOXL _( 132721 )	4	chr2_110865294_110865547	1	0	0	0	0	1	0	0	0	0	0	0	0	0	0	0	0	0.0353257610253276	0.0353257610253276	0	0	0	0	0	0	0.0353257610253276	0.0353257610253276
1434	1774	ENSG00000149591	TAGLN	1	ENSG00000196914	ARHGEF12	ARHGEF12 _( 10078 )	4	chr11_120346992_120347517	1	0	0	0	0	1	0	0	0	0	0	0	0	0	0	0	0	-0.0353198762754106	0.0353198762754106	0	0	0	0	0	0	0.0353198762754106	0.0353198762754106
1519	774	ENSG00000154764	WNT7A	1	ENSG00000143512	HHIPL2	HHIPL2 _( 213326 )	4	chr1_222334418_222334777	1	0	0	0	0	1	0	0	0	0	0	0	0	0	0	0	0	0.0353180163284551	0.0353180163284551	0	0	0	0	0	0	0.0353180163284551	0.0353180163284551
1333	5660	ENSG00000143641	GALNT2	1	ENSG00000205835	GMNC	GMNC _( 173246 )	4	chr3_190718279_190719183	1	0	0	0	0	1	0	0	0	0	0	0	0	0	0	0	0	-0.0352978015574049	0.0352978015574049	0	0	0	0	0	0	0.0352978015574049	0.0352978015574049
1107	7271	ENSG00000135454	B4GALNT1	1	ENSG00000185760	KCNQ5	KCNQ5 _( -196141 )	4	chr6_72425408_72425651	1	0	0	0	0	1	0	0	0	0	0	0	0	0	0	0	0	0.035297537302988	0.035297537302988	0	0	0	0	0	0	0.035297537302988	0.035297537302988
79	6783	ENSG00000029153	ARNTL2	1	ENSG00000152377	SPOCK1	SPOCK1 _( 521312 )	4	chr5_137076903_137077067	1	0	0	0	0	1	0	0	0	0	0	0	0	0	0	0	0	0.0352929667007662	0.0352929667007662	0	0	0	0	0	0	0.0352929667007662	0.0352929667007662
2559	2795	ENSG00000213551	DNAJC9	1	ENSG00000184984	CHRM5	CHRM5 _( -71575 )	4	chr15_33896806_33897145	1	0	0	0	0	1	0	0	0	0	0	0	0	0	0	0	0	-0.0352754014820509	0.0352754014820509	0	0	0	0	0	0	0.0352754014820509	0.0352754014820509
1973	7722	ENSG00000170525	PFKFB3	1	ENSG00000222004	C7orf71	C7orf71 _( 27014 )	4	chr7_26664885_26665305	1	0	0	0	0	1	0	0	0	0	0	0	0	0	0	0	0	-0.035275363540852	0.035275363540852	0	0	0	0	0	0	0.035275363540852	0.035275363540852
3048	1782	ENSG00000281991	TMEM265	1	ENSG00000137642	SORL1	SORL1 _( 37548 )	4	chr11_121489751_121490202	1	0	0	0	0	1	0	0	0	0	0	0	0	0	0	0	0	0.0352681610779815	0.0352681610779815	0	0	0	0	0	0	0.0352681610779815	0.0352681610779815
493	6297	ENSG00000105204	DYRK1B	1	ENSG00000129116	PALLD	PALLD _( 6903 )	4	chr4_168503969_168504336	1	0	0	0	0	1	0	0	0	0	0	0	0	0	0	0	0	-0.0352672217086094	0.0352672217086094	0	0	0	0	0	0	0.0352672217086094	0.0352672217086094
1802	3500	ENSG00000166165	CKB	1	ENSG00000170190	SLC16A5	SLC16A5 _( -13813 )	4	chr17_75073657_75073914	1	0	0	0	0	1	0	0	0	0	0	0	0	0	0	0	0	0.0352663291637974	0.0352663291637974	0	0	0	0	0	0	0.0352663291637974	0.0352663291637974
476	5176	ENSG00000104549	SQLE	1	ENSG00000114784	EIF1B	EIF1B _( -166153 )	4	chr3_40143115_40143531	1	0	0	0	0	1	0	0	0	0	0	0	0	0	0	0	0	0.0352626596278669	0.0352626596278669	0	0	0	0	0	0	0.0352626596278669	0.0352626596278669
2354	5485	ENSG00000188505	NCCRP1	1	ENSG00000073711	PPP2R3A	PPP2R3A _( 22077 )	4	chr3_135987750_135987911	1	0	0	0	0	1	0	0	0	0	0	0	0	0	0	0	0	0.0352587908562038	0.0352587908562038	0	0	0	0	0	0	0.0352587908562038	0.0352587908562038
2566	1678	ENSG00000213859	KCTD11	1	ENSG00000082175	PGR	PGR _( -132639 )	4	chr11_101263163_101263495	1	0	0	0	0	1	0	0	0	0	0	0	0	0	0	0	0	0.0352487994882529	0.0352487994882529	0	0	0	0	0	0	0.0352487994882529	0.0352487994882529
1189	1345	ENSG00000137975	CLCA2	1	ENSG00000184478	OR56A3	OR56A3 _( 523 )	4	chr11_5947870_5948039	1	0	0	0	0	1	0	0	0	0	0	0	0	0	0	0	0	-0.0352472546670446	0.0352472546670446	0	0	0	0	0	0	0.0352472546670446	0.0352472546670446
1624	130	ENSG00000160781	PAQR6	1	ENSG00000127603	MACF1	MACF1 _( -49214 )	4	chr1_39360822_39361052	1	0	0	0	0	1	0	0	0	0	0	0	0	0	0	0	0	0.0352447144736629	0.0352447144736629	0	0	0	0	0	0	0.0352447144736629	0.0352447144736629
920	8	ENSG00000127946	HIP1	1	ENSG00000162426	SLC45A1	SLC45A1 _( -53743 )	4	chr1_8263835_8264083	1	0	0	0	0	1	0	0	0	0	0	0	0	0	0	0	0	0.0352346558607036	0.0352346558607036	0	0	0	0	0	0	0.0352346558607036	0.0352346558607036
2920	3673	ENSG00000265992	ESRG	1	ENSG00000049759	NEDD4L	NEDD4L _( -45605 )	4	chr18_57998525_57998762	1	0	0	0	0	1	0	0	0	0	0	0	0	0	0	0	0	0.0352334710621896	0.0352334710621896	0	0	0	0	0	0	0.0352334710621896	0.0352334710621896
2987	8351	ENSG00000273445	ENSG00000273445	1	ENSG00000169085	VXN	VXN _( 45138 )	4	chr8_66477624_66477989	1	0	0	0	0	1	0	0	0	0	0	0	0	0	0	0	0	-0.0352313196272033	0.0352313196272033	0	0	0	0	0	0	0.0352313196272033	0.0352313196272033
1372	7099	ENSG00000145545	SRD5A1	1	ENSG00000124766	SOX4	SOX4 _( -34973 )	4	chr6_21556924_21557795	1	0	0	0	0	1	0	0	0	0	0	0	0	0	0	0	0	0.0352287862750855	0.0352287862750855	0	0	0	0	0	0	0.0352287862750855	0.0352287862750855
800	7166	ENSG00000120699	EXOSC8	1	ENSG00000214736	TOMM6	TOMM6 _( 27875 )	4	chr6_41815537_41815871	1	0	0	0	0	1	0	0	0	0	0	0	0	0	0	0	0	-0.0352204275337935	0.0352204275337935	0	0	0	0	0	0	0.0352204275337935	0.0352204275337935
43	6756	ENSG00000011465	DCN	1	ENSG00000158985	CDC42SE2	CDC42SE2 _( -26818 )	4	chr5_131218277_131218675	2	0	0	0	0	1	1	0	0	0	0	0	0	0	0	0	0	-0.0352122186242238	0.0352122186242238	-6.04866098274205e-05	6.04866098274205e-05	0	0	0	0	0.0352122186242238	0.0176363526170256
939	6162	ENSG00000128578	STRIP2	1	ENSG00000164066	INTU	INTU _( -844408 )	4	chr4_126778414_126778863	1	0	0	0	0	1	0	0	0	0	0	0	0	0	0	0	0	0.0351876187531927	0.0351876187531927	0	0	0	0	0	0	0.0351876187531927	0.0351876187531927
144	2693	ENSG00000064012	CASP8	1	ENSG00000119725	ZNF410	ZNF410 _( 44491 )	4	chr14_73896462_73896774	2	0	0	0	0	1	1	0	0	0	0	0	0	0	0	0	0	0.0351734259673655	0.0351734259673655	0.206013860255888	0.206013860255888	0	0	0	0	0.206013860255888	0.120593643111627
2952	4821	ENSG00000269706	ENSG00000269706	1	ENSG00000124145	SDC4	SDC4 _( 7734 )	4	chr20_45340479_45340690	1	0	0	0	0	1	0	0	0	0	0	0	0	0	0	0	0	-0.03516946335901	0.03516946335901	0	0	0	0	0	0	0.03516946335901	0.03516946335901
1770	5075	ENSG00000164976	MYORG	1	ENSG00000131368	MRPS25	MRPS25 _( 53832 )	4	chr3_15010741_15011503	1	0	0	0	0	1	0	0	0	0	0	0	0	0	0	0	0	0.0351662790460597	0.0351662790460597	0	0	0	0	0	0	0.0351662790460597	0.0351662790460597
1457	8279	ENSG00000151491	EPS8	1	ENSG00000083168	KAT6A	KAT6A _( -25800 )	4	chr8_42077826_42078277	1	0	0	0	0	1	0	0	0	0	0	0	0	0	0	0	0	0.0351655350353404	0.0351655350353404	0	0	0	0	0	0	0.0351655350353404	0.0351655350353404
2617	971	ENSG00000224371	ENSG00000224371	1	ENSG00000077327	SPAG6	SPAG6 _( 133781 )	4	chr10_22479226_22479676	2	0	0	0	0	1	1	0	0	0	0	0	0	0	0	0	0	0.0351635728547336	0.0351635728547336	0.0384886095151094	0.0384886095151094	0	0	0	0	0.0384886095151094	0.0368260911849215
1520	4109	ENSG00000154839	SKA1	1	ENSG00000003137	CYP26B1	CYP26B1 _( 172692 )	4	chr2_71974726_71975346	1	0	0	0	0	1	0	0	0	0	0	0	0	0	0	0	0	0.0351561648955201	0.0351561648955201	0	0	0	0	0	0	0.0351561648955201	0.0351561648955201
915	347	ENSG00000127564	PKMYT1	1	ENSG00000156876	SASS6	SASS6 _( 58563 )	4	chr1_100074143_100074392	2	0	0	0	0	1	0	1	0	0	0	0	0	0	0	0	0	0.0351498887389599	0.0351498887389599	0	0	0.00884321480748025	0.00884321480748025	0	0	0.0351498887389599	0.0219965517732201
371	3705	ENSG00000100092	SH3BP1	1	ENSG00000166401	SERPINB8	SERPINB8 _( 30010 )	4	chr18_63979367_63979811	1	0	0	0	0	1	0	0	0	0	0	0	0	0	0	0	0	0.035145579965523	0.035145579965523	0	0	0	0	0	0	0.035145579965523	0.035145579965523
2046	3023	ENSG00000173706	HEG1	1	ENSG00000140522	RLBP1	RLBP1 _( -9071 )	4	chr15_89230822_89231395	1	0	0	0	0	1	0	0	0	0	0	0	0	0	0	0	0	-0.0351290595401425	0.0351290595401425	0	0	0	0	0	0	0.0351290595401425	0.0351290595401425
1007	8508	ENSG00000131724	IL13RA1	1	ENSG00000154188	ANGPT1	ANGPT1 _( -103855 )	4	chr8_107601910_107602186	1	0	0	0	0	1	0	0	0	0	0	0	0	0	0	0	0	0.0351163894444174	0.0351163894444174	0	0	0	0	0	0	0.0351163894444174	0.0351163894444174
607	7861	ENSG00000110492	MDK	1	ENSG00000214415	GNAT3	GNAT3 _( -99660 )	4	chr7_80611680_80612095	1	0	0	0	0	1	0	0	0	0	0	0	0	0	0	0	0	-0.0351141023961287	0.0351141023961287	0	0	0	0	0	0	0.0351141023961287	0.0351141023961287
2451	662	ENSG00000198431	TXNRD1	1	ENSG00000151414	NEK7	NEK7 _( 110981 )	4	chr1_198267944_198268215	1	0	0	0	0	1	0	0	0	0	0	0	0	0	0	0	0	-0.0351138681451803	0.0351138681451803	0	0	0	0	0	0	0.0351138681451803	0.0351138681451803
795	8759	ENSG00000120526	NUDCD1	1	ENSG00000106714	CNTNAP3	CNTNAP3 _( 272590 )	4	chr9_39014423_39015725	1	0	0	0	0	1	0	0	0	0	0	0	0	0	0	0	0	-0.0351133343290222	0.0351133343290222	0	0	0	0	0	0	0.0351133343290222	0.0351133343290222
954	2277	ENSG00000129226	CD68	1	ENSG00000111450	STX2	STX2 _( 39948 )	4	chr12_130798986_130799318	1	0	0	0	0	1	0	0	0	0	0	0	0	0	0	0	0	0.0351034653166252	0.0351034653166252	0	0	0	0	0	0	0.0351034653166252	0.0351034653166252
2164	8163	ENSG00000179593	ALOX15B	1	ENSG00000175806	MSRA	MSRA _( -18891 )	4	chr8_10035085_10035377	1	0	0	0	0	1	0	0	0	0	0	0	0	0	0	0	0	-0.0350928226531184	0.0350928226531184	0	0	0	0	0	0	0.0350928226531184	0.0350928226531184
1371	7723	ENSG00000145476	CYP4V2	1	ENSG00000222004	C7orf71	C7orf71 _( 52138 )	4	chr7_26690009_26690420	1	0	0	0	0	1	0	0	0	0	0	0	0	0	0	0	0	0.0350882586895217	0.0350882586895217	0	0	0	0	0	0	0.0350882586895217	0.0350882586895217
991	6738	ENSG00000131016	AKAP12	1	ENSG00000230561	CCDC192	CCDC192 _( 183796 )	4	chr5_127887185_127887602	1	0	0	0	0	1	0	0	0	0	0	0	0	0	0	0	0	0.0350837924541746	0.0350837924541746	0	0	0	0	0	0	0.0350837924541746	0.0350837924541746
935	6626	ENSG00000128422	KRT17	1	ENSG00000175745	NR2F1	NR2F1 _( -178792 )	4	chr5_93404133_93404432	1	0	0	0	0	1	0	0	0	0	0	0	0	0	0	0	0	-0.0350750703157752	0.0350750703157752	0	0	0	0	0	0	0.0350750703157752	0.0350750703157752
2894	4557	ENSG00000262188	LINC01978	1	ENSG00000114948	ADAM23	ADAM23 _( 38678 )	4	chr2_206482217_206482392	1	0	0	0	0	1	0	0	0	0	0	0	0	0	0	0	0	0.0350747182619682	0.0350747182619682	0	0	0	0	0	0	0.0350747182619682	0.0350747182619682
115	8207	ENSG00000051341	POLQ	1	ENSG00000147408	CSGALNACT1	CSGALNACT1 _( 193989 )	4	chr8_19563652_19564040	1	0	0	0	0	1	0	0	0	0	0	0	0	0	0	0	0	-0.0350652104265237	0.0350652104265237	0	0	0	0	0	0	0.0350652104265237	0.0350652104265237
2935	1729	ENSG00000267340	ENSG00000267340	1	ENSG00000137714	FDX1	FDX1 _( 67398 )	4	chr11_110497281_110497527	1	0	0	0	0	1	0	0	0	0	0	0	0	0	0	0	0	0.0350545252975291	0.0350545252975291	0	0	0	0	0	0	0.0350545252975291	0.0350545252975291
1957	4658	ENSG00000170190	SLC16A5	1	ENSG00000130147	SH3BP4	SH3BP4 _( -6201 )	4	chr2_234945531_234945772	1	0	0	0	0	1	0	0	0	0	0	0	0	0	0	0	0	0.0350527920825216	0.0350527920825216	0	0	0	0	0	0	0.0350527920825216	0.0350527920825216
1215	8619	ENSG00000138678	GPAT3	1	ENSG00000253117	OC90	OC90 _( -5527 )	4	chr8_132091182_132091738	1	0	0	0	0	1	0	0	0	0	0	0	0	0	0	0	0	-0.0350503424943945	0.0350503424943945	0	0	0	0	0	0	0.0350503424943945	0.0350503424943945
696	3985	ENSG00000115380	EFEMP1	1	ENSG00000205221	VIT	VIT _( 57238 )	4	chr2_36753928_36754215	1	0	0	0	0	1	0	0	0	0	0	0	0	0	0	0	0	-0.0350477911734863	0.0350477911734863	0	0	0	0	0	0	0.0350477911734863	0.0350477911734863
689	8776	ENSG00000115221	ITGB6	1	ENSG00000204711	C9orf135	C9orf135 _( 79594 )	4	chr9_69900387_69900653	1	0	0	0	0	1	0	0	0	0	0	0	0	0	0	0	0	0.0350436795337384	0.0350436795337384	0	0	0	0	0	0	0.0350436795337384	0.0350436795337384
2379	1913	ENSG00000196136	SERPINA3	1	ENSG00000133687	TMTC1	TMTC1 _( 21369 )	4	chr12_29762846_29763390	1	0	0	0	0	1	0	0	0	0	0	0	0	0	0	0	0	0.0350347519846742	0.0350347519846742	0	0	0	0	0	0	0.0350347519846742	0.0350347519846742
1335	2077	ENSG00000143815	LBR	1	ENSG00000139220	PPFIA2	PPFIA2 _( -51641 )	4	chr12_81811194_81811417	1	0	0	0	0	1	0	0	0	0	0	0	0	0	0	0	0	0.0350228774490848	0.0350228774490848	0	0	0	0	0	0	0.0350228774490848	0.0350228774490848
2097	5114	ENSG00000176153	GPX2	1	ENSG00000077097	TOP2B	TOP2B _( 351290 )	4	chr3_25313400_25313617	1	0	0	0	0	1	0	0	0	0	0	0	0	0	0	0	0	0.0350041424419589	0.0350041424419589	0	0	0	0	0	0	0.0350041424419589	0.0350041424419589
105	8807	ENSG00000049192	ADAMTS6	1	ENSG00000134996	OSTF1	OSTF1 _( 158464 )	4	chr9_75247007_75247392	1	0	0	0	0	1	0	0	0	0	0	0	0	0	0	0	0	-0.0350000779763052	0.0350000779763052	0	0	0	0	0	0	0.0350000779763052	0.0350000779763052
2191	5235	ENSG00000181649	PHLDA2	1	ENSG00000157445	CACNA2D3	CACNA2D3 _( -87212 )	4	chr3_54034912_54035335	1	0	0	0	0	1	0	0	0	0	0	0	0	0	0	0	0	0.0349981821239767	0.0349981821239767	0	0	0	0	0	0	0.0349981821239767	0.0349981821239767
195	8207	ENSG00000072501	SMC1A	1	ENSG00000147408	CSGALNACT1	CSGALNACT1 _( 193989 )	4	chr8_19563652_19564040	1	0	0	0	0	1	0	0	0	0	0	0	0	0	0	0	0	-0.0349892330768422	0.0349892330768422	0	0	0	0	0	0	0.0349892330768422	0.0349892330768422
1769	2841	ENSG00000164951	PDP1	1	ENSG00000242866	STRC	STRC _( -6358 )	4	chr15_43638641_43638970	1	0	0	0	0	1	0	0	0	0	0	0	0	0	0	0	0	0.0349802399553297	0.0349802399553297	0	0	0	0	0	0	0.0349802399553297	0.0349802399553297
205	2377	ENSG00000073756	PTGS2	1	ENSG00000152207	CYSLTR2	CYSLTR2 _( 55528 )	4	chr13_48709239_48709632	1	0	0	0	0	1	0	0	0	0	0	0	0	0	0	0	0	0.0349737863700255	0.0349737863700255	0	0	0	0	0	0	0.0349737863700255	0.0349737863700255
2425	8759	ENSG00000197457	STMN3	1	ENSG00000106714	CNTNAP3	CNTNAP3 _( 272590 )	4	chr9_39014423_39015725	1	0	0	0	0	1	0	0	0	0	0	0	0	0	0	0	0	-0.0349681028739509	0.0349681028739509	0	0	0	0	0	0	0.0349681028739509	0.0349681028739509
118	1483	ENSG00000053747	LAMA3	1	ENSG00000135362	PRR5L	PRR5L _( 4290 )	4	chr11_36300578_36301085	1	0	0	0	0	1	0	0	0	0	0	0	0	0	0	0	0	-0.034963480350389	0.034963480350389	0	0	0	0	0	0	0.034963480350389	0.034963480350389
827	8348	ENSG00000122641	INHBA	1	ENSG00000147570	DNAJC5B	DNAJC5B _( -64353 )	4	chr8_65956954_65957207	1	0	0	0	0	1	0	0	0	0	0	0	0	0	0	0	0	0.0349474241843208	0.0349474241843208	0	0	0	0	0	0	0.0349474241843208	0.0349474241843208
1040	1903	ENSG00000133110	POSTN	1	ENSG00000087494	PTHLH	PTHLH _( 64575 )	4	chr12_27907855_27908130	1	0	0	0	0	1	0	0	0	0	0	0	0	0	0	0	0	0.0349386463439267	0.0349386463439267	0	0	0	0	0	0	0.0349386463439267	0.0349386463439267
616	5004	ENSG00000111206	FOXM1	1	ENSG00000262156	APOBEC3A	APOBEC3A _( 1097 )	4	chr22_38953848_38954422	1	0	0	0	0	1	0	0	0	0	0	0	0	0	0	0	0	-0.0349371795850117	0.0349371795850117	0	0	0	0	0	0	0.0349371795850117	0.0349371795850117
23	3762	ENSG00000007255	TRAPPC6A	1	ENSG00000105141	CASP14	CASP14 _( 0 )	4	chr19_15049181_15049548	1	0	0	0	0	1	0	0	0	0	0	0	0	0	0	0	0	0.0349327007561956	0.0349327007561956	0	0	0	0	0	0	0.0349327007561956	0.0349327007561956
1270	5676	ENSG00000141068	KSR1	1	ENSG00000180611	MB21D2	MB21D2 _( 16313 )	4	chr3_192901465_192901848	1	0	0	0	0	1	0	0	0	0	0	0	0	0	0	0	0	-0.0349271618148795	0.0349271618148795	0	0	0	0	0	0	0.0349271618148795	0.0349271618148795
451	3252	ENSG00000103064	SLC7A6	1	ENSG00000186153	WWOX	WWOX _( 471285 )	4	chr16_78570698_78571107	1	0	0	0	0	1	0	0	0	0	0	0	0	0	0	0	0	-0.0349224515135384	0.0349224515135384	0	0	0	0	0	0	0.0349224515135384	0.0349224515135384
2515	3330	ENSG00000204634	TBC1D8	1	ENSG00000170160	CCDC144A	CCDC144A _( -3019 )	4	chr17_16686130_16686518	1	0	0	0	0	1	0	0	0	0	0	0	0	0	0	0	0	0.0349021119731294	0.0349021119731294	0	0	0	0	0	0	0.0349021119731294	0.0349021119731294
2350	8578	ENSG00000188373	C10orf99	1	ENSG00000170961	HAS2	HAS2 _( -10757 )	4	chr8_121652147_121652846	1	0	0	0	0	1	0	0	0	0	0	0	0	0	0	0	0	0.0349008218745056	0.0349008218745056	0	0	0	0	0	0	0.0349008218745056	0.0349008218745056
199	2919	ENSG00000073008	PVR	1	ENSG00000069667	RORA	RORA _( -154173 )	4	chr15_61383492_61383774	1	0	0	0	0	1	0	0	0	0	0	0	0	0	0	0	0	0.0348984362427514	0.0348984362427514	0	0	0	0	0	0	0.0348984362427514	0.0348984362427514
11	756	ENSG00000005238	FAM214B	1	ENSG00000092978	GPATCH2	GPATCH2 _( 137504 )	4	chr1_217493279_217493578	1	0	0	0	0	1	0	0	0	0	0	0	0	0	0	0	0	0.0348940376169626	0.0348940376169626	0	0	0	0	0	0	0.0348940376169626	0.0348940376169626
665	5101	ENSG00000113657	DPYSL3	1	ENSG00000182247	UBE2E2	UBE2E2 _( 39080 )	4	chr3_23242100_23242555	1	0	0	0	0	1	0	0	0	0	0	0	0	0	0	0	0	0.0348869439161662	0.0348869439161662	0	0	0	0	0	0	0.0348869439161662	0.0348869439161662
1865	1736	ENSG00000167701	GPT	1	ENSG00000110777	POU2AF1	POU2AF1 _( 8885 )	4	chr11_111440715_111441096	1	0	0	0	0	1	0	0	0	0	0	0	0	0	0	0	0	0.0348826369457805	0.0348826369457805	0	0	0	0	0	0	0.0348826369457805	0.0348826369457805
2073	9192	ENSG00000175274	TP53I11	1	ENSG00000172465	TCEAL1	TCEAL1 _( 11693 )	4	chrX_103640397_103640623	1	0	0	0	0	1	0	0	0	0	0	0	0	0	0	0	0	0.0348764703606049	0.0348764703606049	0	0	0	0	0	0	0.0348764703606049	0.0348764703606049
428	6561	ENSG00000101955	SRPX	1	ENSG00000049883	PTCD2	PTCD2 _( -38060 )	4	chr5_72281766_72282307	1	0	0	0	0	1	0	0	0	0	0	0	0	0	0	0	0	-0.0348745317819218	0.0348745317819218	0	0	0	0	0	0	0.0348745317819218	0.0348745317819218
2103	619	ENSG00000176473	WDR25	1	ENSG00000116667	C1orf21	C1orf21 _( 98681 )	4	chr1_184485739_184486339	2	0	0	0	0	1	0	0	1	0	0	0	0	0	0	0	0	0.0348732943537362	0.0348732943537362	0	0	0	0	0.0412396794610407	0.0412396794610407	0.0412396794610407	0.0380564869073884
2778	371	ENSG00000248538	ENSG00000248538	1	ENSG00000184371	CSF1	CSF1 _( -11149 )	4	chr1_109898881_109899093	1	0	0	0	0	1	0	0	0	0	0	0	0	0	0	0	0	-0.0348669921536839	0.0348669921536839	0	0	0	0	0	0	0.0348669921536839	0.0348669921536839
982	6346	ENSG00000130600	H19	1	ENSG00000151729	SLC25A4	SLC25A4 _( -24689 )	4	chr4_185118245_185118552	1	0	0	0	0	1	0	0	0	0	0	0	0	0	0	0	0	-0.0348657374743038	0.0348657374743038	0	0	0	0	0	0	0.0348657374743038	0.0348657374743038
502	6296	ENSG00000105426	PTPRS	1	ENSG00000181381	DDX60L	DDX60L _( 42681 )	4	chr4_168437581_168437833	1	0	0	0	0	1	0	0	0	0	0	0	0	0	0	0	0	-0.0348635665275378	0.0348635665275378	0	0	0	0	0	0	0.0348635665275378	0.0348635665275378
2669	8944	ENSG00000231185	SPRY4-AS1	1	ENSG00000165181	SHOC1	SHOC1 _( 62755 )	4	chr9_111732032_111732253	1	0	0	0	0	1	0	0	0	0	0	0	0	0	0	0	0	0.0348556386945799	0.0348556386945799	0	0	0	0	0	0	0.0348556386945799	0.0348556386945799
2568	3301	ENSG00000213903	LTB4R	1	ENSG00000129195	PIMREG	PIMREG _( 43733 )	4	chr17_6488148_6488335	1	0	0	0	0	1	0	0	0	0	0	0	0	0	0	0	0	-0.0348540334277396	0.0348540334277396	0	0	0	0	0	0	0.0348540334277396	0.0348540334277396
961	1406	ENSG00000129514	FOXA1	1	ENSG00000110693	SOX6	SOX6 _( -101262 )	4	chr11_16839905_16840167	1	0	0	0	0	1	0	0	0	0	0	0	0	0	0	0	0	0.0348465565384647	0.0348465565384647	0	0	0	0	0	0	0.0348465565384647	0.0348465565384647
1965	7099	ENSG00000170412	GPRC5C	1	ENSG00000124766	SOX4	SOX4 _( -34973 )	4	chr6_21556924_21557795	2	0	0	0	0	1	0	0	1	0	0	0	0	0	0	0	0	0.034841704193312	0.034841704193312	0	0	0	0	0.125391424648773	0.125391424648773	0.125391424648773	0.0801165644210425
75	8625	ENSG00000027075	PRKCH	1	ENSG00000131773	KHDRBS3	KHDRBS3 _( -41682 )	4	chr8_135415402_135415775	1	0	0	0	0	1	0	0	0	0	0	0	0	0	0	0	0	0.0348388166788102	0.0348388166788102	0	0	0	0	0	0	0.0348388166788102	0.0348388166788102
969	3968	ENSG00000129932	DOHH	1	ENSG00000172954	LCLAT1	LCLAT1 _( 80321 )	4	chr2_30527547_30528370	2	0	0	0	0	1	0	1	0	0	0	0	0	0	0	0	0	-0.0348377114504327	0.0348377114504327	0	0	-0.00203405440369917	0.00203405440369917	0	0	0.0348377114504327	0.018435882927066
215	3023	ENSG00000075131	TIPIN	1	ENSG00000140522	RLBP1	RLBP1 _( -9071 )	4	chr15_89230822_89231395	1	0	0	0	0	1	0	0	0	0	0	0	0	0	0	0	0	0.0348358351435063	0.0348358351435063	0	0	0	0	0	0	0.0348358351435063	0.0348358351435063
1442	6783	ENSG00000150630	VEGFC	1	ENSG00000152377	SPOCK1	SPOCK1 _( 521312 )	4	chr5_137076903_137077067	1	0	0	0	0	1	0	0	0	0	0	0	0	0	0	0	0	0.034833408307299	0.034833408307299	0	0	0	0	0	0	0.034833408307299	0.034833408307299
73	5759	ENSG00000026036	RTEL1-TNFRSF6B	1	ENSG00000178177	LCORL	LCORL _( -353636 )	4	chr4_18375512_18375947	1	0	0	0	0	1	0	0	0	0	0	0	0	0	0	0	0	-0.0348316451075868	0.0348316451075868	0	0	0	0	0	0	0.0348316451075868	0.0348316451075868
1129	1104	ENSG00000136147	PHF11	1	ENSG00000181915	ADO	ADO _( -143177 )	4	chr10_62661213_62661680	1	0	0	0	0	1	0	0	0	0	0	0	0	0	0	0	0	-0.0348306164447604	0.0348306164447604	0	0	0	0	0	0	0.0348306164447604	0.0348306164447604
137	8296	ENSG00000060491	OGFR	1	ENSG00000147485	PXDNL	PXDNL _( 687327 )	4	chr8_51121943_51122118	1	0	0	0	0	1	0	0	0	0	0	0	0	0	0	0	0	0.0348183364860835	0.0348183364860835	0	0	0	0	0	0	0.0348183364860835	0.0348183364860835
159	223	ENSG00000065923	SLC9A7	1	ENSG00000116675	DNAJC6	DNAJC6 _( 75124 )	4	chr1_65323343_65323551	1	0	0	0	0	1	0	0	0	0	0	0	0	0	0	0	0	0.0348097767259774	0.0348097767259774	0	0	0	0	0	0	0.0348097767259774	0.0348097767259774
1829	932	ENSG00000166825	ANPEP	1	ENSG00000165630	PRPF18	PRPF18 _( -19621 )	4	chr10_13567117_13567306	1	0	0	0	0	1	0	0	0	0	0	0	0	0	0	0	0	-0.0347847188088351	0.0347847188088351	0	0	0	0	0	0	0.0347847188088351	0.0347847188088351
1961	2280	ENSG00000170340	B3GNT2	1	ENSG00000112787	FBRSL1	FBRSL1 _( 26678 )	4	chr12_132516229_132516590	1	0	0	0	0	1	0	0	0	0	0	0	0	0	0	0	0	-0.0347820339106069	0.0347820339106069	0	0	0	0	0	0	0.0347820339106069	0.0347820339106069
774	5346	ENSG00000119669	IRF2BPL	1	ENSG00000170854	RIOX2	RIOX2 _( 13799 )	4	chr3_97957572_97958658	2	0	0	0	0	1	1	0	0	0	0	0	0	0	0	0	0	0.0347773165064461	0.0347773165064461	0.00192779504769919	0.00192779504769919	0	0	0	0	0.0347773165064461	0.0183525557770727
2108	289	ENSG00000176788	BASP1	1	ENSG00000171517	LPAR3	LPAR3 _( 29808 )	4	chr1_84862811_84863405	1	0	0	0	0	1	0	0	0	0	0	0	0	0	0	0	0	-0.0347769449676486	0.0347769449676486	0	0	0	0	0	0	0.0347769449676486	0.0347769449676486
807	7699	ENSG00000120885	CLU	1	ENSG00000164649	CDCA7L	CDCA7L _( 46888 )	4	chr7_21898935_21899196	1	0	0	0	0	1	0	0	0	0	0	0	0	0	0	0	0	-0.0347698935715529	0.0347698935715529	0	0	0	0	0	0	0.0347698935715529	0.0347698935715529
1329	9193	ENSG00000143546	S100A8	1	ENSG00000123570	RAB9B	RAB9B _( -28985 )	4	chrX_103861213_103861441	1	0	0	0	0	1	0	0	0	0	0	0	0	0	0	0	0	-0.0347664511968327	0.0347664511968327	0	0	0	0	0	0	0.0347664511968327	0.0347664511968327
521	6162	ENSG00000106123	EPHB6	1	ENSG00000164066	INTU	INTU _( -844408 )	4	chr4_126778414_126778863	1	0	0	0	0	1	0	0	0	0	0	0	0	0	0	0	0	-0.03475683607311	0.03475683607311	0	0	0	0	0	0	0.03475683607311	0.03475683607311
2976	9149	ENSG00000272894	ENSG00000272894	1	ENSG00000169083	AR	AR _( 61055 )	4	chrX_67605087_67605721	1	0	0	0	0	1	0	0	0	0	0	0	0	0	0	0	0	-0.0347547778572938	0.0347547778572938	0	0	0	0	0	0	0.0347547778572938	0.0347547778572938
1454	696	ENSG00000151208	DLG5	1	ENSG00000266028	SRGAP2	SRGAP2 _( -18943 )	4	chr1_206183899_206184402	1	0	0	0	0	1	0	0	0	0	0	0	0	0	0	0	0	0.034734340858617	0.034734340858617	0	0	0	0	0	0	0.034734340858617	0.034734340858617
1596	4578	ENSG00000159176	CSRP1	1	ENSG00000138363	ATIC	ATIC _( -20518 )	4	chr2_215291049_215291299	1	0	0	0	0	1	0	0	0	0	0	0	0	0	0	0	0	-0.0347335577901587	0.0347335577901587	0	0	0	0	0	0	0.0347335577901587	0.0347335577901587
637	3832	ENSG00000112096	SOD2	1	ENSG00000042753	AP2S1	AP2S1 _( -27701 )	4	chr19_46878693_46879131	1	0	0	0	0	1	0	0	0	0	0	0	0	0	0	0	0	-0.0347246486372338	0.0347246486372338	0	0	0	0	0	0	0.0347246486372338	0.0347246486372338
2325	6918	ENSG00000187193	MT1X	1	ENSG00000231989	PPP1R2B	PPP1R2B _( 38128 )	4	chr5_156888666_156888957	1	0	0	0	0	1	0	0	0	0	0	0	0	0	0	0	0	0.034712075297223	0.034712075297223	0	0	0	0	0	0	0.034712075297223	0.034712075297223
1848	6162	ENSG00000167325	RRM1	1	ENSG00000164066	INTU	INTU _( -844408 )	4	chr4_126778414_126778863	1	0	0	0	0	1	0	0	0	0	0	0	0	0	0	0	0	0.0347119224705147	0.0347119224705147	0	0	0	0	0	0	0.0347119224705147	0.0347119224705147
2808	8739	ENSG00000253549	CA3-AS1	1	ENSG00000174482	LINGO2	LINGO2 _( -87790 )	4	chr9_28758076_28758660	1	0	0	0	0	1	0	0	0	0	0	0	0	0	0	0	0	0.0347023908717491	0.0347023908717491	0	0	0	0	0	0	0.0347023908717491	0.0347023908717491
1393	2994	ENSG00000146918	NCAPG2	1	ENSG00000183476	SH2D7	SH2D7 _( 10573 )	4	chr15_78088381_78088611	1	0	0	0	0	1	0	0	0	0	0	0	0	0	0	0	0	-0.0347011679867996	0.0347011679867996	0	0	0	0	0	0	0.0347011679867996	0.0347011679867996
730	2421	ENSG00000116741	RGS2	1	ENSG00000005812	FBXL3	FBXL3 _( -141114 )	4	chr13_77168309_77168544	1	0	0	0	0	1	0	0	0	0	0	0	0	0	0	0	0	0.0346946025131329	0.0346946025131329	0	0	0	0	0	0	0.0346946025131329	0.0346946025131329
1092	590	ENSG00000135069	PSAT1	1	ENSG00000179930	ZNF648	ZNF648 _( 92934 )	4	chr1_181968325_181968778	1	0	0	0	0	1	0	0	0	0	0	0	0	0	0	0	0	-0.0346929060115228	0.0346929060115228	0	0	0	0	0	0	0.0346929060115228	0.0346929060115228
312	447	ENSG00000090013	BLVRB	1	ENSG00000197915	HRNR	HRNR _( 24777 )	4	chr1_152199081_152199416	1	0	0	0	0	1	0	0	0	0	0	0	0	0	0	0	0	0.034688932827276	0.034688932827276	0	0	0	0	0	0	0.034688932827276	0.034688932827276
1654	4060	ENSG00000162545	CAMK2N1	1	ENSG00000028116	VRK2	VRK2 _( -44991 )	4	chr2_57862106_57862638	1	0	0	0	0	1	0	0	0	0	0	0	0	0	0	0	0	0.0346791820986429	0.0346791820986429	0	0	0	0	0	0	0.0346791820986429	0.0346791820986429
1730	6003	ENSG00000164045	CDC25A	1	ENSG00000163297	ANTXR2	ANTXR2 _( 46447 )	4	chr4_80078437_80079007	1	0	0	0	0	1	0	0	0	0	0	0	0	0	0	0	0	0.034677713306143	0.034677713306143	0	0	0	0	0	0	0.034677713306143	0.034677713306143
751	9086	ENSG00000117877	CD3EAP	1	ENSG00000180815	MAP3K15	MAP3K15 _( -163701 )	4	chrX_19678962_19679343	1	0	0	0	0	1	0	0	0	0	0	0	0	0	0	0	0	0.0346758539612628	0.0346758539612628	0	0	0	0	0	0	0.0346758539612628	0.0346758539612628
2178	615	ENSG00000180447	GAS1	1	ENSG00000198860	TSEN15	TSEN15 _( 108591 )	4	chr1_184160242_184160637	1	0	0	0	0	1	0	0	0	0	0	0	0	0	0	0	0	-0.0346694426038475	0.0346694426038475	0	0	0	0	0	0	0.0346694426038475	0.0346694426038475
897	8336	ENSG00000125848	FLRT3	1	ENSG00000137563	GGH	GGH _( 6129 )	4	chr8_63032649_63033042	1	0	0	0	0	1	0	0	0	0	0	0	0	0	0	0	0	0.0346680397713963	0.0346680397713963	0	0	0	0	0	0	0.0346680397713963	0.0346680397713963
164	3559	ENSG00000067064	IDI1	1	ENSG00000175322	ZNF519	ZNF519 _( 26913 )	4	chr18_14104980_14105577	2	0	0	0	0	1	0	0	1	0	0	0	0	0	0	0	0	0.0346601778847721	0.0346601778847721	0	0	0	0	0.103849620446292	0.103849620446292	0.103849620446292	0.0692548991655321
2687	8735	ENSG00000232629	HLA-DQB2	1	ENSG00000174482	LINGO2	LINGO2 _( 376305 )	4	chr9_28293521_28293981	1	0	0	0	0	1	0	0	0	0	0	0	0	0	0	0	0	0.0346525515106133	0.0346525515106133	0	0	0	0	0	0	0.0346525515106133	0.0346525515106133
1562	6318	ENSG00000157456	CCNB2	1	ENSG00000198948	MFAP3L	MFAP3L _( -1935 )	4	chr4_170034966_170035302	1	0	0	0	0	1	0	0	0	0	0	0	0	0	0	0	0	0.0346505618631926	0.0346505618631926	0	0	0	0	0	0	0.0346505618631926	0.0346505618631926
1177	1228	ENSG00000137812	KNL1	1	ENSG00000166272	WBP1L	WBP1L _( 28494 )	4	chr10_102772395_102772725	1	0	0	0	0	1	0	0	0	0	0	0	0	0	0	0	0	-0.0346448404439463	0.0346448404439463	0	0	0	0	0	0	0.0346448404439463	0.0346448404439463
2857	9120	ENSG00000258947	TUBB3	1	ENSG00000215301	DDX3X	DDX3X _( 43389 )	4	chrX_41376673_41377010	1	0	0	0	0	1	0	0	0	0	0	0	0	0	0	0	0	-0.0346422556472518	0.0346422556472518	0	0	0	0	0	0	0.0346422556472518	0.0346422556472518
1654	4616	ENSG00000162545	CAMK2N1	1	ENSG00000124019	FAM124B	FAM124B _( -77677 )	4	chr2_224479762_224480042	1	0	0	0	0	1	0	0	0	0	0	0	0	0	0	0	0	0.0346415218959784	0.0346415218959784	0	0	0	0	0	0	0.0346415218959784	0.0346415218959784
2779	582	ENSG00000248994	ENSG00000248994	1	ENSG00000116260	QSOX1	QSOX1 _( -2989 )	4	chr1_180151202_180151845	1	0	0	0	0	1	0	0	0	0	0	0	0	0	0	0	0	-0.0346394667661942	0.0346394667661942	0	0	0	0	0	0	0.0346394667661942	0.0346394667661942
1032	9123	ENSG00000132854	KANK4	1	ENSG00000102055	PPP1R2C	PPP1R2C _( 253347 )	4	chrX_42524352_42524900	1	0	0	0	0	1	0	0	0	0	0	0	0	0	0	0	0	0.034636236549457	0.034636236549457	0	0	0	0	0	0	0.034636236549457	0.034636236549457
3022	7917	ENSG00000277991	ENSG00000277991	1	ENSG00000005981	ASB4	ASB4 _( 22302 )	4	chr7_95500746_95500978	1	0	0	0	0	1	0	0	0	0	0	0	0	0	0	0	0	0.034636225509865	0.034636225509865	0	0	0	0	0	0	0.034636225509865	0.034636225509865
1673	7060	ENSG00000163050	COQ8A	1	ENSG00000215022	ENSG00000215022	ENSG00000215022 _( 256723 )	4	chr6_13038593_13038863	1	0	0	0	0	1	0	0	0	0	0	0	0	0	0	0	0	0.0346308878616653	0.0346308878616653	0	0	0	0	0	0	0.0346308878616653	0.0346308878616653
755	4286	ENSG00000118257	NRP2	1	ENSG00000121966	CXCR4	CXCR4 _( -91666 )	4	chr2_136209831_136210015	1	0	0	0	0	1	0	0	0	0	0	0	0	0	0	0	0	-0.0346303614026821	0.0346303614026821	0	0	0	0	0	0	0.0346303614026821	0.0346303614026821
1093	2187	ENSG00000135074	ADAM19	1	ENSG00000074590	NUAK1	NUAK1 _( 108925 )	4	chr12_106030323_106031108	1	0	0	0	0	1	0	0	0	0	0	0	0	0	0	0	0	0.0346275094592006	0.0346275094592006	0	0	0	0	0	0	0.0346275094592006	0.0346275094592006
697	2732	ENSG00000115414	FN1	1	ENSG00000100764	PSMC1	PSMC1 _( -87573 )	4	chr14_90168507_90168922	1	0	0	0	0	1	0	0	0	0	0	0	0	0	0	0	0	0.0346231264942675	0.0346231264942675	0	0	0	0	0	0	0.0346231264942675	0.0346231264942675
2270	41	ENSG00000185100	ADSSL1	1	ENSG00000179051	RCC2	RCC2 _( -48186 )	4	chr1_17487910_17488260	1	0	0	0	0	1	0	0	0	0	0	0	0	0	0	0	0	-0.0346226073579562	0.0346226073579562	0	0	0	0	0	0	0.0346226073579562	0.0346226073579562
470	2654	ENSG00000104312	RIPK2	1	ENSG00000196553	CCDC196	CCDC196 _( 13784 )	4	chr14_66425488_66425849	1	0	0	0	0	1	0	0	0	0	0	0	0	0	0	0	0	-0.0346219400429658	0.0346219400429658	0	0	0	0	0	0	0.0346219400429658	0.0346219400429658
1601	1782	ENSG00000159399	HK2	1	ENSG00000137642	SORL1	SORL1 _( 37548 )	4	chr11_121489751_121490202	1	0	0	0	0	1	0	0	0	0	0	0	0	0	0	0	0	-0.0346210513702292	0.0346210513702292	0	0	0	0	0	0	0.0346210513702292	0.0346210513702292
2451	2169	ENSG00000198431	TXNRD1	1	ENSG00000017427	IGF1	IGF1 _( 26410 )	4	chr12_102455150_102455334	1	0	0	0	0	1	0	0	0	0	0	0	0	0	0	0	0	0.0346120031530057	0.0346120031530057	0	0	0	0	0	0	0.0346120031530057	0.0346120031530057
85	6686	ENSG00000035664	DAPK2	1	ENSG00000080709	KCNN2	KCNN2 _( 188185 )	4	chr5_114243730_114244055	1	0	0	0	0	1	0	0	0	0	0	0	0	0	0	0	0	-0.0346103628759373	0.0346103628759373	0	0	0	0	0	0	0.0346103628759373	0.0346103628759373
1139	4109	ENSG00000136492	BRIP1	1	ENSG00000003137	CYP26B1	CYP26B1 _( 172692 )	4	chr2_71974726_71975346	1	0	0	0	0	1	0	0	0	0	0	0	0	0	0	0	0	0.0346073773519407	0.0346073773519407	0	0	0	0	0	0	0.0346073773519407	0.0346073773519407
844	5759	ENSG00000123364	HOXC13	1	ENSG00000178177	LCORL	LCORL _( -353636 )	4	chr4_18375512_18375947	1	0	0	0	0	1	0	0	0	0	0	0	0	0	0	0	0	0.0345962810290102	0.0345962810290102	0	0	0	0	0	0	0.0345962810290102	0.0345962810290102
2196	2530	ENSG00000181938	GINS3	1	ENSG00000092140	G2E3	G2E3 _( -33033 )	4	chr14_30525810_30526090	1	0	0	0	0	1	0	0	0	0	0	0	0	0	0	0	0	0.0345958293266273	0.0345958293266273	0	0	0	0	0	0	0.0345958293266273	0.0345958293266273
2989	9086	ENSG00000273604	EPOP	1	ENSG00000180815	MAP3K15	MAP3K15 _( -163701 )	4	chrX_19678962_19679343	1	0	0	0	0	1	0	0	0	0	0	0	0	0	0	0	0	0.0345902104876659	0.0345902104876659	0	0	0	0	0	0	0.0345902104876659	0.0345902104876659
1379	581	ENSG00000145817	YIPF5	1	ENSG00000116260	QSOX1	QSOX1 _( -71439 )	4	chr1_180083201_180083395	1	0	0	0	0	1	0	0	0	0	0	0	0	0	0	0	0	0.0345841338111314	0.0345841338111314	0	0	0	0	0	0	0.0345841338111314	0.0345841338111314
1082	6969	ENSG00000134775	FHOD3	1	ENSG00000094755	GABRP	GABRP _( -10278 )	4	chr5_170751606_170753072	1	0	0	0	0	1	0	0	0	0	0	0	0	0	0	0	0	0.0345724601757606	0.0345724601757606	0	0	0	0	0	0	0.0345724601757606	0.0345724601757606
599	2295	ENSG00000110080	ST3GAL4	1	ENSG00000205861	PCOTH	PCOTH _( -66261 )	4	chr13_23822414_23822628	1	0	0	0	0	1	0	0	0	0	0	0	0	0	0	0	0	0.034568740242306	0.034568740242306	0	0	0	0	0	0	0.034568740242306	0.034568740242306
2628	8752	ENSG00000225963	ENSG00000225963	1	ENSG00000147905	ZCCHC7	ZCCHC7 _( 90406 )	4	chr9_37210945_37211414	1	0	0	0	0	1	0	0	0	0	0	0	0	0	0	0	0	0.0345611705751076	0.0345611705751076	0	0	0	0	0	0	0.0345611705751076	0.0345611705751076
1258	4751	ENSG00000140511	HAPLN3	1	ENSG00000088930	XRN2	XRN2 _( -39891 )	4	chr20_21263034_21263413	1	0	0	0	0	1	0	0	0	0	0	0	0	0	0	0	0	-0.034552011895777	0.034552011895777	0	0	0	0	0	0	0.034552011895777	0.034552011895777
3035	7870	ENSG00000280018	ENSG00000280018	1	ENSG00000075213	SEMA3A	SEMA3A _( 146045 )	4	chr7_84049096_84049400	1	0	0	0	0	1	0	0	0	0	0	0	0	0	0	0	0	0.034543029205009	0.034543029205009	0	0	0	0	0	0	0.034543029205009	0.034543029205009
533	4926	ENSG00000106617	PRKAG2	1	ENSG00000159259	CHAF1B	CHAF1B _( 85923 )	4	chr21_36471301_36471737	1	0	0	0	0	1	0	0	0	0	0	0	0	0	0	0	0	-0.0345342313192083	0.0345342313192083	0	0	0	0	0	0	0.0345342313192083	0.0345342313192083
449	2530	ENSG00000102900	NUP93	1	ENSG00000092140	G2E3	G2E3 _( -33033 )	4	chr14_30525810_30526090	1	0	0	0	0	1	0	0	0	0	0	0	0	0	0	0	0	0.0345287748434869	0.0345287748434869	0	0	0	0	0	0	0.0345287748434869	0.0345287748434869
927	6450	ENSG00000128203	ASPHD2	1	ENSG00000151876	FBXO4	FBXO4 _( 183275 )	4	chr5_42108529_42108731	1	0	0	0	0	1	0	0	0	0	0	0	0	0	0	0	0	-0.0345183593681234	0.0345183593681234	0	0	0	0	0	0	0.0345183593681234	0.0345183593681234
2463	894	ENSG00000198736	MSRB1	1	ENSG00000153230	OR14K1	OR14K1 _( 2203 )	4	chr1_247740818_247741019	1	0	0	0	0	1	0	0	0	0	0	0	0	0	0	0	0	-0.0345130490903488	0.0345130490903488	0	0	0	0	0	0	0.0345130490903488	0.0345130490903488
2566	9122	ENSG00000213859	KCTD11	1	ENSG00000188937	NYX	NYX _( 79563 )	4	chrX_41526997_41527300	1	0	0	0	0	1	0	0	0	0	0	0	0	0	0	0	0	0.0345130422910907	0.0345130422910907	0	0	0	0	0	0	0.0345130422910907	0.0345130422910907
2979	9003	ENSG00000273038	ENSG00000273038	1	ENSG00000148357	HMCN2	HMCN2 _( 86159 )	4	chr9_130352041_130352743	1	0	0	0	0	1	0	0	0	0	0	0	0	0	0	0	0	-0.0345127465584251	0.0345127465584251	0	0	0	0	0	0	0.0345127465584251	0.0345127465584251
2337	5843	ENSG00000187840	EIF4EBP1	1	ENSG00000163697	APBB2	APBB2 _( 8919 )	4	chr4_41207362_41207795	2	0	0	0	0	1	0	1	0	0	0	0	0	0	0	0	0	0.0345071627000874	0.0345071627000874	0	0	0.0183034537881693	0.0183034537881693	0	0	0.0345071627000874	0.0264053082441283
2164	3507	ENSG00000179593	ALOX15B	1	ENSG00000070731	ST6GALNAC2	ST6GALNAC2 _( -14733 )	4	chr17_76601689_76602207	1	0	0	0	0	1	0	0	0	0	0	0	0	0	0	0	0	-0.0345032473110798	0.0345032473110798	0	0	0	0	0	0	0.0345032473110798	0.0345032473110798
1300	1228	ENSG00000142945	KIF2C	1	ENSG00000166272	WBP1L	WBP1L _( 28494 )	4	chr10_102772395_102772725	1	0	0	0	0	1	0	0	0	0	0	0	0	0	0	0	0	-0.0345019396749226	0.0345019396749226	0	0	0	0	0	0	0.0345019396749226	0.0345019396749226
1596	1509	ENSG00000159176	CSRP1	1	ENSG00000175224	ATG13	ATG13 _( -7723 )	4	chr11_46609432_46609804	1	0	0	0	0	1	0	0	0	0	0	0	0	0	0	0	0	-0.034499189462184	0.034499189462184	0	0	0	0	0	0	0.034499189462184	0.034499189462184
444	8736	ENSG00000102837	OLFM4	1	ENSG00000174482	LINGO2	LINGO2 _( 291764 )	4	chr9_28378115_28378522	1	0	0	0	0	1	0	0	0	0	0	0	0	0	0	0	0	0.0344986896202446	0.0344986896202446	0	0	0	0	0	0	0.0344986896202446	0.0344986896202446
532	9215	ENSG00000106565	TMEM176B	1	ENSG00000101938	CHRDL1	CHRDL1 _( 104091 )	4	chrX_110691374_110691728	1	0	0	0	0	1	0	0	0	0	0	0	0	0	0	0	0	0.0344965277835953	0.0344965277835953	0	0	0	0	0	0	0.0344965277835953	0.0344965277835953
2436	5192	ENSG00000197872	FAM49A	1	ENSG00000160746	ANO10	ANO10 _( -38300 )	4	chr3_43729894_43730323	1	0	0	0	0	1	0	0	0	0	0	0	0	0	0	0	0	0.0344832273644451	0.0344832273644451	0	0	0	0	0	0	0.0344832273644451	0.0344832273644451
74	301	ENSG00000026950	BTN3A1	1	ENSG00000117228	GBP1	GBP1 _( 18184 )	4	chr1_89046566_89047176	1	0	0	0	0	1	0	0	0	0	0	0	0	0	0	0	0	0.0344788404742305	0.0344788404742305	0	0	0	0	0	0	0.0344788404742305	0.0344788404742305
2769	4549	ENSG00000245060	LINC00847	1	ENSG00000116117	PARD3B	PARD3B _( 203551 )	4	chr2_204749344_204749544	1	0	0	0	0	1	0	0	0	0	0	0	0	0	0	0	0	-0.0344764855576722	0.0344764855576722	0	0	0	0	0	0	0.0344764855576722	0.0344764855576722
2603	5552	ENSG00000223573	TINCR	1	ENSG00000197980	LEKR1	LEKR1 _( 36931 )	4	chr3_156862412_156862643	1	0	0	0	0	1	0	0	0	0	0	0	0	0	0	0	0	-0.0344761793683439	0.0344761793683439	0	0	0	0	0	0	0.0344761793683439	0.0344761793683439
966	3446	ENSG00000129682	FGF13	1	ENSG00000108960	MMD	MMD _( 4976 )	4	chr17_55416793_55417016	1	0	0	0	0	1	0	0	0	0	0	0	0	0	0	0	0	0.0344728056304302	0.0344728056304302	0	0	0	0	0	0	0.0344728056304302	0.0344728056304302
305	3457	ENSG00000089195	TRMT6	1	ENSG00000181610	MRPS23	MRPS23 _( 30491 )	4	chr17_57819284_57819565	1	0	0	0	0	1	0	0	0	0	0	0	0	0	0	0	0	-0.0344719695628507	0.0344719695628507	0	0	0	0	0	0	0.0344719695628507	0.0344719695628507
1851	3760	ENSG00000167508	MVD	1	ENSG00000141837	CACNA1A	CACNA1A _( -48505 )	4	chr19_13681530_13681906	3	0	0	0	0	1	0	1	1	0	0	0	0	0	0	0	0	-0.0344707342525345	0.0344707342525345	0	0	-0.0452814411601098	0.0452814411601098	-0.151711264965912	0.151711264965912	0.151711264965912	0.0771544801261855
376	1030	ENSG00000100196	KDELR3	1	ENSG00000165731	RET	RET _( -14882 )	4	chr10_43061879_43062145	1	0	0	0	0	1	0	0	0	0	0	0	0	0	0	0	0	0.034466644950816	0.034466644950816	0	0	0	0	0	0	0.034466644950816	0.034466644950816
2888	7631	ENSG00000261652	C15orf65	1	ENSG00000112541	PDE10A	PDE10A _( 63652 )	4	chr6_165922181_165922951	1	0	0	0	0	1	0	0	0	0	0	0	0	0	0	0	0	-0.0344623675342909	0.0344623675342909	0	0	0	0	0	0	0.0344623675342909	0.0344623675342909
2260	1007	ENSG00000184731	FAM110C	1	ENSG00000150093	ITGB1	ITGB1 _( 212358 )	4	chr10_32793119_32793434	1	0	0	0	0	1	0	0	0	0	0	0	0	0	0	0	0	-0.0344613634688922	0.0344613634688922	0	0	0	0	0	0	0.0344613634688922	0.0344613634688922
1813	7495	ENSG00000166444	ST5	1	ENSG00000118514	ALDH8A1	ALDH8A1 _( 12593 )	4	chr6_134937258_134937529	1	0	0	0	0	1	0	0	0	0	0	0	0	0	0	0	0	0.0344406331352284	0.0344406331352284	0	0	0	0	0	0	0.0344406331352284	0.0344406331352284
1294	9215	ENSG00000142669	SH3BGRL3	1	ENSG00000101938	CHRDL1	CHRDL1 _( 104091 )	4	chrX_110691374_110691728	1	0	0	0	0	1	0	0	0	0	0	0	0	0	0	0	0	0.0344342840979087	0.0344342840979087	0	0	0	0	0	0	0.0344342840979087	0.0344342840979087
2320	7059	ENSG00000187017	ESPN	1	ENSG00000215022	ENSG00000215022	ENSG00000215022 _( 282948 )	4	chr6_13012103_13012638	1	0	0	0	0	1	0	0	0	0	0	0	0	0	0	0	0	0.0344326681058805	0.0344326681058805	0	0	0	0	0	0	0.0344326681058805	0.0344326681058805
2405	7060	ENSG00000196878	LAMB3	1	ENSG00000215022	ENSG00000215022	ENSG00000215022 _( 256723 )	4	chr6_13038593_13038863	1	0	0	0	0	1	0	0	0	0	0	0	0	0	0	0	0	-0.0344256895903475	0.0344256895903475	0	0	0	0	0	0	0.0344256895903475	0.0344256895903475
1260	462	ENSG00000140525	FANCI	1	ENSG00000143546	S100A8	S100A8 _( 5817 )	4	chr1_153384837_153385371	1	0	0	0	0	1	0	0	0	0	0	0	0	0	0	0	0	-0.0344122145086167	0.0344122145086167	0	0	0	0	0	0	0.0344122145086167	0.0344122145086167
1585	2223	ENSG00000158710	TAGLN2	1	ENSG00000122965	RBM19	RBM19 _( -90073 )	4	chr12_114056444_114056719	1	0	0	0	0	1	0	0	0	0	0	0	0	0	0	0	0	0.0344067952274818	0.0344067952274818	0	0	0	0	0	0	0.0344067952274818	0.0344067952274818
2199	1377	ENSG00000182158	CREB3L2	1	ENSG00000187079	TEAD1	TEAD1 _( -129240 )	4	chr11_12545076_12545351	1	0	0	0	0	1	0	0	0	0	0	0	0	0	0	0	0	0.0344019254236472	0.0344019254236472	0	0	0	0	0	0	0.0344019254236472	0.0344019254236472
2795	7362	ENSG00000250697	ENSG00000250697	1	ENSG00000085382	HACE1	HACE1 _( 1643790 )	4	chr6_103215938_103216129	1	0	0	0	0	1	0	0	0	0	0	0	0	0	0	0	0	0.0343867799486027	0.0343867799486027	0	0	0	0	0	0	0.0343867799486027	0.0343867799486027
353	6766	ENSG00000096996	IL12RB1	1	ENSG00000125347	IRF1	IRF1 _( 8620 )	4	chr5_132477414_132482178	2	0	0	0	0	1	0	1	0	0	0	0	0	0	0	0	0	0.034386374049471	0.034386374049471	0	0	0.000478605275758074	0.000478605275758074	0	0	0.034386374049471	0.0174324896626145
290	8269	ENSG00000087494	PTHLH	1	ENSG00000165046	LETM2	LETM2 _( 25500 )	4	chr8_38411707_38412186	1	0	0	0	0	1	0	0	0	0	0	0	0	0	0	0	0	-0.0343846575514248	0.0343846575514248	0	0	0	0	0	0	0.0343846575514248	0.0343846575514248
2106	4286	ENSG00000176619	LMNB2	1	ENSG00000121966	CXCR4	CXCR4 _( -91666 )	4	chr2_136209831_136210015	1	0	0	0	0	1	0	0	0	0	0	0	0	0	0	0	0	-0.0343593939092344	0.0343593939092344	0	0	0	0	0	0	0.0343593939092344	0.0343593939092344
1517	4466	ENSG00000154734	ADAMTS1	1	ENSG00000138448	ITGAV	ITGAV _( -34382 )	4	chr2_186555138_186555683	1	0	0	0	0	1	0	0	0	0	0	0	0	0	0	0	0	0.0343546208312077	0.0343546208312077	0	0	0	0	0	0	0.0343546208312077	0.0343546208312077
2637	7844	ENSG00000227036	LINC00511	1	ENSG00000127946	HIP1	HIP1 _( 20901 )	4	chr7_75717842_75718061	1	0	0	0	0	1	0	0	0	0	0	0	0	0	0	0	0	0.0343441109433075	0.0343441109433075	0	0	0	0	0	0	0.0343441109433075	0.0343441109433075
2273	3459	ENSG00000185201	IFITM2	1	ENSG00000180891	CUEDC1	CUEDC1 _( 14226 )	4	chr17_57940506_57941097	1	0	0	0	0	1	0	0	0	0	0	0	0	0	0	0	0	0.0343440445129322	0.0343440445129322	0	0	0	0	0	0	0.0343440445129322	0.0343440445129322
2598	1768	ENSG00000222032	ENSG00000222032	1	ENSG00000118094	TREH	TREH _( -55451 )	4	chr11_118735141_118735500	1	0	0	0	0	1	0	0	0	0	0	0	0	0	0	0	0	-0.0343310504675316	0.0343310504675316	0	0	0	0	0	0	0.0343310504675316	0.0343310504675316
2243	6262	ENSG00000184226	PCDH9	1	ENSG00000052795	FNIP2	FNIP2 _( 23823 )	4	chr4_158792961_158793454	1	0	0	0	0	1	0	0	0	0	0	0	0	0	0	0	0	-0.0343228834703511	0.0343228834703511	0	0	0	0	0	0	0.0343228834703511	0.0343228834703511
1677	8595	ENSG00000163202	LCE3D	1	ENSG00000214814	FER1L6	FER1L6 _( 55051 )	4	chr8_123907038_123907422	1	0	0	0	0	1	0	0	0	0	0	0	0	0	0	0	0	0.0343163347301804	0.0343163347301804	0	0	0	0	0	0	0.0343163347301804	0.0343163347301804
351	3120	ENSG00000096696	DSP	1	ENSG00000103319	EEF2K	EEF2K _( 30114 )	4	chr16_22236396_22236716	1	0	0	0	0	1	0	0	0	0	0	0	0	0	0	0	0	0.0343121313502768	0.0343121313502768	0	0	0	0	0	0	0.0343121313502768	0.0343121313502768
1204	2795	ENSG00000138346	DNA2	1	ENSG00000184984	CHRM5	CHRM5 _( -71575 )	4	chr15_33896806_33897145	1	0	0	0	0	1	0	0	0	0	0	0	0	0	0	0	0	-0.0343066827262794	0.0343066827262794	0	0	0	0	0	0	0.0343066827262794	0.0343066827262794
1761	3618	ENSG00000164654	MIOS	1	ENSG00000150477	KIAA1328	KIAA1328 _( -165317 )	4	chr18_36663445_36663789	1	0	0	0	0	1	0	0	0	0	0	0	0	0	0	0	0	0.0343055325938217	0.0343055325938217	0	0	0	0	0	0	0.0343055325938217	0.0343055325938217
2956	8734	ENSG00000269899	ENSG00000269899	1	ENSG00000174482	LINGO2	LINGO2 _( 540749 )	4	chr9_28129295_28129537	1	0	0	0	0	1	0	0	0	0	0	0	0	0	0	0	0	0.0343039281650684	0.0343039281650684	0	0	0	0	0	0	0.0343039281650684	0.0343039281650684
2532	1500	ENSG00000205622	ENSG00000205622	1	ENSG00000157570	TSPAN18	TSPAN18 _( 111273 )	4	chr11_44837738_44837973	1	0	0	0	0	1	0	0	0	0	0	0	0	0	0	0	0	-0.034302573841279	0.034302573841279	0	0	0	0	0	0	0.034302573841279	0.034302573841279
2971	1110	ENSG00000272405	ENSG00000272405	1	ENSG00000198739	LRRTM3	LRRTM3 _( -408544 )	4	chr10_66517148_66517462	1	0	0	0	0	1	0	0	0	0	0	0	0	0	0	0	0	-0.0342973302759411	0.0342973302759411	0	0	0	0	0	0	0.0342973302759411	0.0342973302759411
707	8324	ENSG00000115657	ABCB6	1	ENSG00000167910	CYP7A1	CYP7A1 _( 19528 )	4	chr8_58480442_58480708	1	0	0	0	0	1	0	0	0	0	0	0	0	0	0	0	0	0.0342898723667992	0.0342898723667992	0	0	0	0	0	0	0.0342898723667992	0.0342898723667992
684	4922	ENSG00000115041	KCNIP3	1	ENSG00000142197	DOP1B	DOP1B _( 55242 )	4	chr21_36212024_36212275	1	0	0	0	0	1	0	0	0	0	0	0	0	0	0	0	0	-0.0342891370905041	0.0342891370905041	0	0	0	0	0	0	0.0342891370905041	0.0342891370905041
1854	4831	ENSG00000167549	CORO6	1	ENSG00000149635	OCSTAMP	OCSTAMP _( 5186 )	4	chr20_46545140_46545388	1	0	0	0	0	1	0	0	0	0	0	0	0	0	0	0	0	-0.0342765969925545	0.0342765969925545	0	0	0	0	0	0	0.0342765969925545	0.0342765969925545
2710	5552	ENSG00000234678	ELF3-AS1	1	ENSG00000197980	LEKR1	LEKR1 _( 36931 )	4	chr3_156862412_156862643	1	0	0	0	0	1	0	0	0	0	0	0	0	0	0	0	0	-0.0342736273802408	0.0342736273802408	0	0	0	0	0	0	0.0342736273802408	0.0342736273802408
2462	8367	ENSG00000198734	F5	1	ENSG00000147601	TERF1	TERF1 _( -119384 )	4	chr8_72889014_72889480	1	0	0	0	0	1	0	0	0	0	0	0	0	0	0	0	0	0.0342732124931392	0.0342732124931392	0	0	0	0	0	0	0.0342732124931392	0.0342732124931392
1111	7988	ENSG00000135480	KRT7	1	ENSG00000091129	NRCAM	NRCAM _( 156800 )	4	chr7_108299280_108299917	1	0	0	0	0	1	0	0	0	0	0	0	0	0	0	0	0	0.0342659610253772	0.0342659610253772	0	0	0	0	0	0	0.0342659610253772	0.0342659610253772
1742	5385	ENSG00000164171	ITGA2	1	ENSG00000138483	CCDC54	CCDC54 _( -7754 )	4	chr3_107369154_107369440	2	0	0	0	0	1	0	1	0	0	0	0	0	0	0	0	0	-0.0342570008833341	0.0342570008833341	0	0	-0.0175592752750192	0.0175592752750192	0	0	0.0342570008833341	0.0259081380791766
1903	970	ENSG00000168496	FEN1	1	ENSG00000148444	COMMD3	COMMD3 _( -7320 )	4	chr10_22308470_22308654	1	0	0	0	0	1	0	0	0	0	0	0	0	0	0	0	0	0.0342522595145195	0.0342522595145195	0	0	0	0	0	0	0.0342522595145195	0.0342522595145195
307	7311	ENSG00000089289	IGBP1	1	ENSG00000112837	TBX18	TBX18 _( -40166 )	4	chr6_84804685_84805652	2	0	0	0	0	1	0	1	0	0	0	0	0	0	0	0	0	-0.0342458657735762	0.0342458657735762	0	0	-0.037471886157477	0.037471886157477	0	0	0.037471886157477	0.0358588759655266
1646	6847	ENSG00000162302	RPS6KA4	1	ENSG00000156463	SH3RF2	SH3RF2 _( -32366 )	4	chr5_145903911_145904213	1	0	0	0	0	1	0	0	0	0	0	0	0	0	0	0	0	0.0342402908026332	0.0342402908026332	0	0	0	0	0	0	0.0342402908026332	0.0342402908026332
637	5373	ENSG00000112096	SOD2	1	ENSG00000170017	ALCAM	ALCAM _( -91436 )	4	chr3_105274670_105275473	1	0	0	0	0	1	0	0	0	0	0	0	0	0	0	0	0	-0.0342359828242378	0.0342359828242378	0	0	0	0	0	0	0.0342359828242378	0.0342359828242378
2968	976	ENSG00000272159	ENSG00000272159	1	ENSG00000165309	ARMC3	ARMC3 _( 69240 )	4	chr10_22997264_22997441	1	0	0	0	0	1	0	0	0	0	0	0	0	0	0	0	0	0.0342304677416233	0.0342304677416233	0	0	0	0	0	0	0.0342304677416233	0.0342304677416233
2828	1787	ENSG00000256043	CTSO	1	ENSG00000166250	CLMP	CLMP _( -37970 )	4	chr11_123233251_123233684	1	0	0	0	0	1	0	0	0	0	0	0	0	0	0	0	0	0.0342278882460138	0.0342278882460138	0	0	0	0	0	0	0.0342278882460138	0.0342278882460138
1440	8367	ENSG00000150593	PDCD4	1	ENSG00000147601	TERF1	TERF1 _( -119384 )	4	chr8_72889014_72889480	1	0	0	0	0	1	0	0	0	0	0	0	0	0	0	0	0	0.0342257927823519	0.0342257927823519	0	0	0	0	0	0	0.0342257927823519	0.0342257927823519
922	350	ENSG00000127954	STEAP4	1	ENSG00000162695	SLC30A7	SLC30A7 _( 63329 )	4	chr1_100959405_100959823	1	0	0	0	0	1	0	0	0	0	0	0	0	0	0	0	0	0.0341954078970187	0.0341954078970187	0	0	0	0	0	0	0.0341954078970187	0.0341954078970187
2028	6951	ENSG00000172965	MIR4435-2HG	1	ENSG00000145934	TENM2	TENM2 _( 117953 )	4	chr5_167402752_167402971	1	0	0	0	0	1	0	0	0	0	0	0	0	0	0	0	0	-0.034191971642881	0.034191971642881	0	0	0	0	0	0	0.034191971642881	0.034191971642881
1961	7618	ENSG00000170340	B3GNT2	1	ENSG00000112531	QKI	QKI _( 593973 )	4	chr6_164007973_164008488	1	0	0	0	0	1	0	0	0	0	0	0	0	0	0	0	0	0.0341874379540818	0.0341874379540818	0	0	0	0	0	0	0.0341874379540818	0.0341874379540818
2983	6561	ENSG00000273272	ENSG00000273272	1	ENSG00000049883	PTCD2	PTCD2 _( -38060 )	4	chr5_72281766_72282307	1	0	0	0	0	1	0	0	0	0	0	0	0	0	0	0	0	0.0341653050472156	0.0341653050472156	0	0	0	0	0	0	0.0341653050472156	0.0341653050472156
2197	6568	ENSG00000182022	CHST15	1	ENSG00000171617	ENC1	ENC1 _( -10326 )	4	chr5_74651750_74652026	1	0	0	0	0	1	0	0	0	0	0	0	0	0	0	0	0	0.0341627170424618	0.0341627170424618	0	0	0	0	0	0	0.0341627170424618	0.0341627170424618
995	4642	ENSG00000131203	IDO1	1	ENSG00000067066	SP100	SP100 _( 141007 )	4	chr2_230556949_230557565	1	0	0	0	0	1	0	0	0	0	0	0	0	0	0	0	0	0.0341621703616986	0.0341621703616986	0	0	0	0	0	0	0.0341621703616986	0.0341621703616986
185	7103	ENSG00000070950	RAD18	1	ENSG00000172179	PRL	PRL _( -68823 )	4	chr6_22366324_22366570	1	0	0	0	0	1	0	0	0	0	0	0	0	0	0	0	0	-0.0341583560575396	0.0341583560575396	0	0	0	0	0	0	0.0341583560575396	0.0341583560575396
2806	4008	ENSG00000253313	C1orf210	1	ENSG00000162878	PKDCC	PKDCC _( 36091 )	4	chr2_42084111_42084556	1	0	0	0	0	1	0	0	0	0	0	0	0	0	0	0	0	0.034153061427659	0.034153061427659	0	0	0	0	0	0	0.034153061427659	0.034153061427659
126	9068	ENSG00000057149	SERPINB3	1	ENSG00000165195	PIGA	PIGA _( -7453 )	4	chrX_15343033_15343464	1	0	0	0	0	1	0	0	0	0	0	0	0	0	0	0	0	0.0341521730583397	0.0341521730583397	0	0	0	0	0	0	0.0341521730583397	0.0341521730583397
193	292	ENSG00000072210	ALDH3A2	1	ENSG00000142867	BCL10	BCL10 _( -43395 )	4	chr1_85320299_85321269	1	0	0	0	0	1	0	0	0	0	0	0	0	0	0	0	0	-0.0341426275783991	0.0341426275783991	0	0	0	0	0	0	0.0341426275783991	0.0341426275783991
1530	857	ENSG00000155366	RHOC	1	ENSG00000155816	FMN2	FMN2 _( 230766 )	4	chr1_240245114_240245821	1	0	0	0	0	1	0	0	0	0	0	0	0	0	0	0	0	0.0341361481836902	0.0341361481836902	0	0	0	0	0	0	0.0341361481836902	0.0341361481836902
1835	4959	ENSG00000166897	ELFN2	1	ENSG00000093009	CDC45	CDC45 _( 4019 )	4	chr22_19483478_19483812	1	0	0	0	0	1	0	0	0	0	0	0	0	0	0	0	0	0.0341351072439884	0.0341351072439884	0	0	0	0	0	0	0.0341351072439884	0.0341351072439884
1362	8950	ENSG00000145247	OCIAD2	1	ENSG00000138835	RGS3	RGS3 _( 74989 )	4	chr9_113519720_113520534	1	0	0	0	0	1	0	0	0	0	0	0	0	0	0	0	0	0.0341348899650813	0.0341348899650813	0	0	0	0	0	0	0.0341348899650813	0.0341348899650813
2758	8002	ENSG00000243649	CFB	1	ENSG00000154415	PPP1R3A	PPP1R3A _( 279008 )	4	chr7_113796284_113796912	1	0	0	0	0	1	0	0	0	0	0	0	0	0	0	0	0	-0.0341277066711117	0.0341277066711117	0	0	0	0	0	0	0.0341277066711117	0.0341277066711117
2001	6478	ENSG00000171617	ENC1	1	ENSG00000151883	PARP8	PARP8 _( -84893 )	4	chr5_50580502_50581006	1	0	0	0	0	1	0	0	0	0	0	0	0	0	0	0	0	0.0341181312483359	0.0341181312483359	0	0	0	0	0	0	0.0341181312483359	0.0341181312483359
273	5124	ENSG00000085063	CD59	1	ENSG00000163508	EOMES	EOMES _( 64576 )	4	chr3_27657354_27658135	1	0	0	0	0	1	0	0	0	0	0	0	0	0	0	0	0	0.0341089907893075	0.0341089907893075	0	0	0	0	0	0	0.0341089907893075	0.0341089907893075
1347	7127	ENSG00000144395	CCDC150	1	ENSG00000158553	POM121L2	POM121L2 _( 21231 )	4	chr6_27290200_27290939	1	0	0	0	0	1	0	0	0	0	0	0	0	0	0	0	0	0.0341050962567699	0.0341050962567699	0	0	0	0	0	0	0.0341050962567699	0.0341050962567699
949	4767	ENSG00000129048	ACKR4	1	ENSG00000101391	CDK5RAP1	CDK5RAP1 _( 31834 )	4	chr20_33369359_33369727	1	0	0	0	0	1	0	0	0	0	0	0	0	0	0	0	0	0.0341004969321518	0.0341004969321518	0	0	0	0	0	0	0.0341004969321518	0.0341004969321518
65	6065	ENSG00000023839	ABCC2	1	ENSG00000168785	TSPAN5	TSPAN5 _( 166206 )	4	chr4_98491990_98492423	1	0	0	0	0	1	0	0	0	0	0	0	0	0	0	0	0	-0.0341004517362008	0.0341004517362008	0	0	0	0	0	0	0.0341004517362008	0.0341004517362008
2063	1546	ENSG00000174808	BTC	1	ENSG00000175550	DRAP1	DRAP1 _( 8701 )	4	chr11_65927958_65928344	1	0	0	0	0	1	0	0	0	0	0	0	0	0	0	0	0	0.0340921788376271	0.0340921788376271	0	0	0	0	0	0	0.0340921788376271	0.0340921788376271
766	5555	ENSG00000118849	RARRES1	1	ENSG00000163661	PTX3	PTX3 _( -99963 )	4	chr3_157336492_157336826	1	0	0	0	0	1	0	0	0	0	0	0	0	0	0	0	0	-0.0340875136881014	0.0340875136881014	0	0	0	0	0	0	0.0340875136881014	0.0340875136881014
75	2313	ENSG00000027075	PRKCH	1	ENSG00000132963	POMP	POMP _( -61130 )	4	chr13_28597611_28597974	1	0	0	0	0	1	0	0	0	0	0	0	0	0	0	0	0	0.0340840493049116	0.0340840493049116	0	0	0	0	0	0	0.0340840493049116	0.0340840493049116
54	8808	ENSG00000014914	MTMR11	1	ENSG00000106772	PRUNE2	PRUNE2 _( -36990 )	4	chr9_76943077_76943398	1	0	0	0	0	1	0	0	0	0	0	0	0	0	0	0	0	-0.0340803831425449	0.0340803831425449	0	0	0	0	0	0	0.0340803831425449	0.0340803831425449
519	3673	ENSG00000106089	STX1A	1	ENSG00000049759	NEDD4L	NEDD4L _( -45605 )	4	chr18_57998525_57998762	1	0	0	0	0	1	0	0	0	0	0	0	0	0	0	0	0	0.0340668565475374	0.0340668565475374	0	0	0	0	0	0	0.0340668565475374	0.0340668565475374
2950	8890	ENSG00000269103	ENSG00000269103	1	ENSG00000136928	GABBR2	GABBR2 _( 51128 )	4	chr9_98657852_98658069	1	0	0	0	0	1	0	0	0	0	0	0	0	0	0	0	0	-0.0340667497840108	0.0340667497840108	0	0	0	0	0	0	0.0340667497840108	0.0340667497840108
2366	7051	ENSG00000189052	CGB5	1	ENSG00000111863	ADTRP	ADTRP _( -58986 )	4	chr6_11866032_11866230	1	0	0	0	0	1	0	0	0	0	0	0	0	0	0	0	0	0.0340630047361431	0.0340630047361431	0	0	0	0	0	0	0.0340630047361431	0.0340630047361431
2712	6185	ENSG00000234745	HLA-B	1	ENSG00000196782	MAML3	MAML3 _( -26336 )	4	chr4_140180520_140180891	1	0	0	0	0	1	0	0	0	0	0	0	0	0	0	0	0	-0.0340555757021808	0.0340555757021808	0	0	0	0	0	0	0.0340555757021808	0.0340555757021808
466	7459	ENSG00000104140	RHOV	1	ENSG00000111911	HINT3	HINT3 _( -23644 )	4	chr6_125932028_125933137	2	0	0	0	0	1	1	0	0	0	0	0	0	0	0	0	0	0.0340546129411505	0.0340546129411505	0.0885004338318133	0.0885004338318133	0	0	0	0	0.0885004338318133	0.0612775233864819
373	2443	ENSG00000100100	PIK3IP1	1	ENSG00000080166	DCT	DCT _( 59860 )	4	chr13_94419239_94419822	1	0	0	0	0	1	0	0	0	0	0	0	0	0	0	0	0	-0.0340433055337671	0.0340433055337671	0	0	0	0	0	0	0.0340433055337671	0.0340433055337671
1427	53	ENSG00000149256	TENM4	1	ENSG00000158816	VWA5B1	VWA5B1 _( -8759 )	4	chr1_20281879_20282160	1	0	0	0	0	1	0	0	0	0	0	0	0	0	0	0	0	0.0340303466032362	0.0340303466032362	0	0	0	0	0	0	0.0340303466032362	0.0340303466032362
606	6998	ENSG00000110446	SLC15A3	1	ENSG00000169230	PRELID1	PRELID1 _( -3051 )	4	chr5_177300359_177300723	1	0	0	0	0	1	0	0	0	0	0	0	0	0	0	0	0	0.0340236859683032	0.0340236859683032	0	0	0	0	0	0	0.0340236859683032	0.0340236859683032
894	7659	ENSG00000125826	RBCK1	1	ENSG00000164654	MIOS	MIOS _( -12392 )	4	chr7_7553454_7554480	1	0	0	0	0	1	0	0	0	0	0	0	0	0	0	0	0	-0.0340147427697244	0.0340147427697244	0	0	0	0	0	0	0.0340147427697244	0.0340147427697244
1831	7120	ENSG00000166833	NAV2	1	ENSG00000146039	SLC17A4	SLC17A4 _( -3214 )	4	chr6_25750711_25751485	1	0	0	0	0	1	0	0	0	0	0	0	0	0	0	0	0	0.0339959693834437	0.0339959693834437	0	0	0	0	0	0	0.0339959693834437	0.0339959693834437
1375	318	ENSG00000145623	OSMR	1	ENSG00000162669	HFM1	HFM1 _( -45451 )	4	chr1_91450320_91450558	1	0	0	0	0	1	0	0	0	0	0	0	0	0	0	0	0	-0.0339932385593846	0.0339932385593846	0	0	0	0	0	0	0.0339932385593846	0.0339932385593846
1069	8009	ENSG00000134369	NAV1	1	ENSG00000105974	CAV1	CAV1 _( 22624 )	4	chr7_116547409_116547665	1	0	0	0	0	1	0	0	0	0	0	0	0	0	0	0	0	0.033989624802437	0.033989624802437	0	0	0	0	0	0	0.033989624802437	0.033989624802437
1833	6561	ENSG00000166851	PLK1	1	ENSG00000049883	PTCD2	PTCD2 _( -38060 )	4	chr5_72281766_72282307	1	0	0	0	0	1	0	0	0	0	0	0	0	0	0	0	0	-0.0339820169687482	0.0339820169687482	0	0	0	0	0	0	0.0339820169687482	0.0339820169687482
1342	876	ENSG00000144063	MALL	1	ENSG00000180287	PLD5	PLD5 _( -351308 )	4	chr1_242876004_242876396	1	0	0	0	0	1	0	0	0	0	0	0	0	0	0	0	0	0.033981413545128	0.033981413545128	0	0	0	0	0	0	0.033981413545128	0.033981413545128
2382	3592	ENSG00000196208	GREB1	1	ENSG00000170558	CDH2	CDH2 _( -416604 )	4	chr18_28594050_28594331	1	0	0	0	0	1	0	0	0	0	0	0	0	0	0	0	0	-0.033970908856313	0.033970908856313	0	0	0	0	0	0	0.033970908856313	0.033970908856313
135	24	ENSG00000059378	PARP12	1	ENSG00000204478	PRAMEF20	PRAMEF20 _( 2624 )	4	chr1_13413074_13413432	1	0	0	0	0	1	0	0	0	0	0	0	0	0	0	0	0	0.0339674208085056	0.0339674208085056	0	0	0	0	0	0	0.0339674208085056	0.0339674208085056
682	8873	ENSG00000115008	IL1A	1	ENSG00000165030	NFIL3	NFIL3 _( -5103 )	4	chr9_91428965_91429377	1	0	0	0	0	1	0	0	0	0	0	0	0	0	0	0	0	-0.0339643583728244	0.0339643583728244	0	0	0	0	0	0	0.0339643583728244	0.0339643583728244
604	6161	ENSG00000110218	PANX1	1	ENSG00000164066	INTU	INTU _( -911853 )	4	chr4_126710693_126711418	1	0	0	0	0	1	0	0	0	0	0	0	0	0	0	0	0	0.0339598708640722	0.0339598708640722	0	0	0	0	0	0	0.0339598708640722	0.0339598708640722
3045	1932	ENSG00000281162	LINC01127	1	ENSG00000139133	ALG10	ALG10 _( 1988873 )	4	chr12_36011154_36011520	1	0	0	0	0	1	0	0	0	0	0	0	0	0	0	0	0	0.0339549885163136	0.0339549885163136	0	0	0	0	0	0	0.0339549885163136	0.0339549885163136
2003	6641	ENSG00000171703	TCEA2	1	ENSG00000113441	LNPEP	LNPEP _( -8199 )	4	chr5_96927079_96927265	1	0	0	0	0	1	0	0	0	0	0	0	0	0	0	0	0	0.0339475181989034	0.0339475181989034	0	0	0	0	0	0	0.0339475181989034	0.0339475181989034
800	3762	ENSG00000120699	EXOSC8	1	ENSG00000105141	CASP14	CASP14 _( 0 )	4	chr19_15049181_15049548	1	0	0	0	0	1	0	0	0	0	0	0	0	0	0	0	0	-0.0339380568227442	0.0339380568227442	0	0	0	0	0	0	0.0339380568227442	0.0339380568227442
1324	4535	ENSG00000143476	DTL	1	ENSG00000082126	MPP4	MPP4 _( 359 )	4	chr2_201698009_201698335	1	0	0	0	0	1	0	0	0	0	0	0	0	0	0	0	0	0.0339356327179038	0.0339356327179038	0	0	0	0	0	0	0.0339356327179038	0.0339356327179038
2037	797	ENSG00000173281	PPP1R3B	1	ENSG00000185155	MIXL1	MIXL1 _( 31801 )	4	chr1_226255419_226255671	1	0	0	0	0	1	0	0	0	0	0	0	0	0	0	0	0	-0.0339169136191945	0.0339169136191945	0	0	0	0	0	0	0.0339169136191945	0.0339169136191945
1754	1196	ENSG00000164520	RAET1E	1	ENSG00000107438	PDLIM1	PDLIM1 _( -67467 )	4	chr10_95358491_95358779	1	0	0	0	0	1	0	0	0	0	0	0	0	0	0	0	0	0.0339167746645275	0.0339167746645275	0	0	0	0	0	0	0.0339167746645275	0.0339167746645275
1802	8739	ENSG00000166165	CKB	1	ENSG00000174482	LINGO2	LINGO2 _( -87790 )	4	chr9_28758076_28758660	1	0	0	0	0	1	0	0	0	0	0	0	0	0	0	0	0	0.033907957136283	0.033907957136283	0	0	0	0	0	0	0.033907957136283	0.033907957136283
819	3762	ENSG00000121621	KIF18A	1	ENSG00000105141	CASP14	CASP14 _( 0 )	4	chr19_15049181_15049548	1	0	0	0	0	1	0	0	0	0	0	0	0	0	0	0	0	-0.0339074641364589	0.0339074641364589	0	0	0	0	0	0	0.0339074641364589	0.0339074641364589
554	8547	ENSG00000108379	WNT3	1	ENSG00000182197	EXT1	EXT1 _( 245086 )	4	chr8_117866394_117866767	2	0	0	0	0	1	1	0	0	0	0	0	0	0	0	0	0	0.0338945549341183	0.0338945549341183	0.0519178880092178	0.0519178880092178	0	0	0	0	0.0519178880092178	0.042906221471668
1047	4109	ENSG00000133460	SLC2A11	1	ENSG00000003137	CYP26B1	CYP26B1 _( 172692 )	4	chr2_71974726_71975346	1	0	0	0	0	1	0	0	0	0	0	0	0	0	0	0	0	-0.0338937840312294	0.0338937840312294	0	0	0	0	0	0	0.0338937840312294	0.0338937840312294
272	4484	ENSG00000084764	MAPRE3	1	ENSG00000151689	INPP1	INPP1 _( -63550 )	4	chr2_190279522_190279920	1	0	0	0	0	1	0	0	0	0	0	0	0	0	0	0	0	0.0338907889908203	0.0338907889908203	0	0	0	0	0	0	0.0338907889908203	0.0338907889908203
2934	1110	ENSG00000267335	ENSG00000267335	1	ENSG00000198739	LRRTM3	LRRTM3 _( -408544 )	4	chr10_66517148_66517462	1	0	0	0	0	1	0	0	0	0	0	0	0	0	0	0	0	0.0338809276999005	0.0338809276999005	0	0	0	0	0	0	0.0338809276999005	0.0338809276999005
2627	7258	ENSG00000225864	ENSG00000225864	1	ENSG00000188107	EYS	EYS _( 83132 )	4	chr6_65623620_65624093	1	0	0	0	0	1	0	0	0	0	0	0	0	0	0	0	0	-0.033875269061439	0.033875269061439	0	0	0	0	0	0	0.033875269061439	0.033875269061439
1169	1500	ENSG00000137648	TMPRSS4	1	ENSG00000157570	TSPAN18	TSPAN18 _( 111273 )	4	chr11_44837738_44837973	1	0	0	0	0	1	0	0	0	0	0	0	0	0	0	0	0	-0.0338673113096635	0.0338673113096635	0	0	0	0	0	0	0.0338673113096635	0.0338673113096635
62	8935	ENSG00000021762	OSBPL5	1	ENSG00000204193	TXNDC8	TXNDC8 _( 6858 )	4	chr9_110330786_110331026	1	0	0	0	0	1	0	0	0	0	0	0	0	0	0	0	0	0.0338641611400653	0.0338641611400653	0	0	0	0	0	0	0.0338641611400653	0.0338641611400653
2568	3966	ENSG00000213903	LTB4R	1	ENSG00000171094	ALK	ALK _( 76323 )	4	chr2_29844903_29845243	1	0	0	0	0	1	0	0	0	0	0	0	0	0	0	0	0	-0.0338582040175448	0.0338582040175448	0	0	0	0	0	0	0.0338582040175448	0.0338582040175448
1037	2855	ENSG00000133056	PIK3C2B	1	ENSG00000137872	SEMA6D	SEMA6D _( 147726 )	4	chr15_47331827_47332378	1	0	0	0	0	1	0	0	0	0	0	0	0	0	0	0	0	0.0338539937867594	0.0338539937867594	0	0	0	0	0	0	0.0338539937867594	0.0338539937867594
1966	4625	ENSG00000170421	KRT8	1	ENSG00000168955	TM4SF20	TM4SF20 _( -7343 )	4	chr2_227386649_227386912	1	0	0	0	0	1	0	0	0	0	0	0	0	0	0	0	0	-0.033844336464028	0.033844336464028	0	0	0	0	0	0	0.033844336464028	0.033844336464028
1427	7022	ENSG00000149256	TENM4	1	ENSG00000180822	PSMG4	PSMG4 _( -11473 )	4	chr6_3247046_3247421	1	0	0	0	0	1	0	0	0	0	0	0	0	0	0	0	0	0.0338350666369394	0.0338350666369394	0	0	0	0	0	0	0.0338350666369394	0.0338350666369394
1918	7078	ENSG00000168907	PLA2G4F	1	ENSG00000230873	STMND1	STMND1 _( -134452 )	4	chr6_16967247_16967806	1	0	0	0	0	1	0	0	0	0	0	0	0	0	0	0	0	0.0338350097367405	0.0338350097367405	0	0	0	0	0	0	0.0338350097367405	0.0338350097367405
2400	3509	ENSG00000196739	COL27A1	1	ENSG00000087157	PGS1	PGS1 _( 34313 )	4	chr17_78412953_78413426	1	0	0	0	0	1	0	0	0	0	0	0	0	0	0	0	0	0.0338254655519931	0.0338254655519931	0	0	0	0	0	0	0.0338254655519931	0.0338254655519931
721	5423	ENSG00000116514	RNF19B	1	ENSG00000051341	POLQ	POLQ _( 3261 )	4	chr3_121543086_121543380	1	0	0	0	0	1	0	0	0	0	0	0	0	0	0	0	0	0.0338184812327704	0.0338184812327704	0	0	0	0	0	0	0.0338184812327704	0.0338184812327704
1042	5196	ENSG00000133216	EPHB2	1	ENSG00000160746	ANO10	ANO10 _( -174983 )	4	chr3_43866577_43866931	1	0	0	0	0	1	0	0	0	0	0	0	0	0	0	0	0	0.033816345244509	0.033816345244509	0	0	0	0	0	0	0.033816345244509	0.033816345244509
298	6849	ENSG00000088826	SMOX	1	ENSG00000156463	SH3RF2	SH3RF2 _( -14219 )	4	chr5_145922162_145922360	1	0	0	0	0	1	0	0	0	0	0	0	0	0	0	0	0	0.0338028639712281	0.0338028639712281	0	0	0	0	0	0	0.0338028639712281	0.0338028639712281
2930	6380	ENSG00000267121	ENSG00000267121	1	ENSG00000038382	TRIO	TRIO _( 107425 )	4	chr5_14251127_14251471	1	0	0	0	0	1	0	0	0	0	0	0	0	0	0	0	0	0.0337935722900261	0.0337935722900261	0	0	0	0	0	0	0.0337935722900261	0.0337935722900261
3044	1897	ENSG00000281000	SNORD3D	1	ENSG00000123095	BHLHE41	BHLHE41 _( -348162 )	4	chr12_26473289_26473502	2	0	0	0	0	1	0	1	0	0	0	0	0	0	0	0	0	0.0337844388227698	0.0337844388227698	0	0	0.14993232582461	0.14993232582461	0	0	0.14993232582461	0.0918583823236899
991	4452	ENSG00000131016	AKAP12	1	ENSG00000163002	NUP35	NUP35 _( 165685 )	4	chr2_183283198_183283502	1	0	0	0	0	1	0	0	0	0	0	0	0	0	0	0	0	0.0337740682620166	0.0337740682620166	0	0	0	0	0	0	0.0337740682620166	0.0337740682620166
1606	8919	ENSG00000159860	TCAF2P1	1	ENSG00000136826	KLF4	KLF4 _( -492765 )	4	chr9_107983247_107983578	1	0	0	0	0	1	0	0	0	0	0	0	0	0	0	0	0	-0.0337740074445341	0.0337740074445341	0	0	0	0	0	0	0.0337740074445341	0.0337740074445341
88	6439	ENSG00000038382	TRIO	1	ENSG00000171522	PTGER4	PTGER4 _( -75763 )	4	chr5_40603492_40603735	1	0	0	0	0	1	0	0	0	0	0	0	0	0	0	0	0	0.033769774545257	0.033769774545257	0	0	0	0	0	0	0.033769774545257	0.033769774545257
1500	8208	ENSG00000154102	C16orf74	1	ENSG00000147408	CSGALNACT1	CSGALNACT1 _( 139517 )	4	chr8_19618139_19618512	1	0	0	0	0	1	0	0	0	0	0	0	0	0	0	0	0	0.0337683712743178	0.0337683712743178	0	0	0	0	0	0	0.0337683712743178	0.0337683712743178
1932	3186	ENSG00000169252	ADRB2	1	ENSG00000102900	NUP93	NUP93 _( 23369 )	4	chr16_56753474_56753901	1	0	0	0	0	1	0	0	0	0	0	0	0	0	0	0	0	0.0337619791955596	0.0337619791955596	0	0	0	0	0	0	0.0337619791955596	0.0337619791955596
1622	6498	ENSG00000160712	IL6R	1	ENSG00000134363	FST	FST _( -6590 )	4	chr5_53473187_53473819	1	0	0	0	0	1	0	0	0	0	0	0	0	0	0	0	0	0.0337611673454128	0.0337611673454128	0	0	0	0	0	0	0.0337611673454128	0.0337611673454128
1308	3647	ENSG00000143127	ITGA10	1	ENSG00000184828	ZBTB7C	ZBTB7C _( -4664 )	4	chr18_48415416_48415745	1	0	0	0	0	1	0	0	0	0	0	0	0	0	0	0	0	-0.0337451225263155	0.0337451225263155	0	0	0	0	0	0	0.0337451225263155	0.0337451225263155
2428	6064	ENSG00000197614	MFAP5	1	ENSG00000138698	RAP1GDS1	RAP1GDS1 _( 116237 )	4	chr4_98377621_98377861	1	0	0	0	0	1	0	0	0	0	0	0	0	0	0	0	0	-0.0337386524288884	0.0337386524288884	0	0	0	0	0	0	0.0337386524288884	0.0337386524288884
2328	1546	ENSG00000187608	ISG15	1	ENSG00000175550	DRAP1	DRAP1 _( 8701 )	4	chr11_65927958_65928344	1	0	0	0	0	1	0	0	0	0	0	0	0	0	0	0	0	0.0337384966945068	0.0337384966945068	0	0	0	0	0	0	0.0337384966945068	0.0337384966945068
2787	7741	ENSG00000250264	ENSG00000250264	1	ENSG00000106100	NOD1	NOD1 _( -35028 )	4	chr7_30513812_30514133	1	0	0	0	0	1	0	0	0	0	0	0	0	0	0	0	0	0.0337377774784346	0.0337377774784346	0	0	0	0	0	0	0.0337377774784346	0.0337377774784346
54	1075	ENSG00000014914	MTMR11	1	ENSG00000151151	IPMK	IPMK _( 376140 )	4	chr10_57891575_57891794	1	0	0	0	0	1	0	0	0	0	0	0	0	0	0	0	0	0.03373490406062	0.03373490406062	0	0	0	0	0	0	0.03373490406062	0.03373490406062
1552	9020	ENSG00000156802	ATAD2	1	ENSG00000146938	NLGN4X	NLGN4X _( 233361 )	4	chrX_5994889_5995502	1	0	0	0	0	1	0	0	0	0	0	0	0	0	0	0	0	-0.033733667183063	0.033733667183063	0	0	0	0	0	0	0.033733667183063	0.033733667183063
2958	394	ENSG00000269927	ENSG00000269927	1	ENSG00000134259	NGF	NGF _( 7368 )	4	chr1_115330288_115330868	1	0	0	0	0	1	0	0	0	0	0	0	0	0	0	0	0	0.033730374904165	0.033730374904165	0	0	0	0	0	0	0.033730374904165	0.033730374904165
552	549	ENSG00000108342	CSF3	1	ENSG00000120337	TNFSF18	TNFSF18 _( 83565 )	4	chr1_172966964_172967398	1	0	0	0	0	1	0	0	0	0	0	0	0	0	0	0	0	0.0337235948681049	0.0337235948681049	0	0	0	0	0	0	0.0337235948681049	0.0337235948681049
1809	1121	ENSG00000166333	ILK	1	ENSG00000075073	TACR2	TACR2 _( 57338 )	4	chr10_69359037_69359529	1	0	0	0	0	1	0	0	0	0	0	0	0	0	0	0	0	-0.0337159282434302	0.0337159282434302	0	0	0	0	0	0	0.0337159282434302	0.0337159282434302
1175	5004	ENSG00000137804	NUSAP1	1	ENSG00000262156	APOBEC3A	APOBEC3A _( 1097 )	4	chr22_38953848_38954422	1	0	0	0	0	1	0	0	0	0	0	0	0	0	0	0	0	-0.0336972371987979	0.0336972371987979	0	0	0	0	0	0	0.0336972371987979	0.0336972371987979
2224	7980	ENSG00000183615	FAM167B	1	ENSG00000105851	PIK3CG	PIK3CG _( -96772 )	4	chr7_106768179_106768506	1	0	0	0	0	1	0	0	0	0	0	0	0	0	0	0	0	0.0336685307355661	0.0336685307355661	0	0	0	0	0	0	0.0336685307355661	0.0336685307355661
2079	6262	ENSG00000175426	PCSK1	1	ENSG00000052795	FNIP2	FNIP2 _( 23823 )	4	chr4_158792961_158793454	1	0	0	0	0	1	0	0	0	0	0	0	0	0	0	0	0	-0.033648445262908	0.033648445262908	0	0	0	0	0	0	0.033648445262908	0.033648445262908
785	6235	ENSG00000119927	GPAM	1	ENSG00000164142	FAM160A1	FAM160A1 _( 7846 )	4	chr4_151417062_151417767	2	0	0	0	0	1	0	1	0	0	0	0	0	0	0	0	0	-0.0336430307755857	0.0336430307755857	0	0	-0.00482044003562924	0.00482044003562924	0	0	0.0336430307755857	0.0192317354056075
1231	6123	ENSG00000139289	PHLDA1	1	ENSG00000145349	CAMK2D	CAMK2D _( 5633 )	4	chr4_113756015_113756294	2	0	0	0	0	1	0	1	0	0	0	0	0	0	0	0	0	0.0336428350585573	0.0336428350585573	0	0	0.183000244669616	0.183000244669616	0	0	0.183000244669616	0.108321539864087
406	2936	ENSG00000100994	PYGB	1	ENSG00000103657	HERC1	HERC1 _( 39638 )	4	chr15_63793567_63794304	1	0	0	0	0	1	0	0	0	0	0	0	0	0	0	0	0	-0.033639032027208	0.033639032027208	0	0	0	0	0	0	0.033639032027208	0.033639032027208
269	3559	ENSG00000083444	PLOD1	1	ENSG00000175322	ZNF519	ZNF519 _( 26913 )	4	chr18_14104980_14105577	1	0	0	0	0	1	0	0	0	0	0	0	0	0	0	0	0	0.0336206224581152	0.0336206224581152	0	0	0	0	0	0	0.0336206224581152	0.0336206224581152
2238	1513	ENSG00000184009	ACTG1	1	ENSG00000165917	RAPSN	RAPSN _( -46120 )	4	chr11_47495298_47495786	1	0	0	0	0	1	0	0	0	0	0	0	0	0	0	0	0	-0.0336159422169844	0.0336159422169844	0	0	0	0	0	0	0.0336159422169844	0.0336159422169844
95	6999	ENSG00000041353	RAB27B	1	ENSG00000146067	FAM193B	FAM193B _( -10575 )	4	chr5_177565116_177565453	1	0	0	0	0	1	0	0	0	0	0	0	0	0	0	0	0	0.0336004568124561	0.0336004568124561	0	0	0	0	0	0	0.0336004568124561	0.0336004568124561
32	611	ENSG00000010219	DYRK4	1	ENSG00000198756	COLGALT2	COLGALT2 _( 74540 )	4	chr1_183962958_183963189	2	0	0	0	0	1	0	1	0	0	0	0	0	0	0	0	0	0.0335964061850652	0.0335964061850652	0	0	0.000361827478839704	0.000361827478839704	0	0	0.0335964061850652	0.0169791168319524
861	4792	ENSG00000124107	SLPI	1	ENSG00000101363	MANBAL	MANBAL _( -1192 )	4	chr20_37287991_37288446	1	0	0	0	0	1	0	0	0	0	0	0	0	0	0	0	0	0.0335928823025864	0.0335928823025864	0	0	0	0	0	0	0.0335928823025864	0.0335928823025864
75	7025	ENSG00000027075	PRKCH	1	ENSG00000137266	SLC22A23	SLC22A23 _( -49683 )	4	chr6_3506705_3507335	1	0	0	0	0	1	0	0	0	0	0	0	0	0	0	0	0	0.0335928753562361	0.0335928753562361	0	0	0	0	0	0	0.0335928753562361	0.0335928753562361
2583	3762	ENSG00000215784	FAM72D	1	ENSG00000105141	CASP14	CASP14 _( 0 )	4	chr19_15049181_15049548	1	0	0	0	0	1	0	0	0	0	0	0	0	0	0	0	0	-0.033589658306999	0.033589658306999	0	0	0	0	0	0	0.033589658306999	0.033589658306999
480	3284	ENSG00000104731	KLHDC4	1	ENSG00000177946	CENPBD1	CENPBD1 _( -21988 )	4	chr16_89994820_89996044	1	0	0	0	0	1	0	0	0	0	0	0	0	0	0	0	0	0.0335890321907767	0.0335890321907767	0	0	0	0	0	0	0.0335890321907767	0.0335890321907767
690	3435	ENSG00000115226	FNDC4	1	ENSG00000141200	KIF2B	KIF2B _( -103254 )	4	chr17_53719336_53719647	1	0	0	0	0	1	0	0	0	0	0	0	0	0	0	0	0	0.0335847253972856	0.0335847253972856	0	0	0	0	0	0	0.0335847253972856	0.0335847253972856
842	6627	ENSG00000123342	MMP19	1	ENSG00000175745	NR2F1	NR2F1 _( -70098 )	4	chr5_93512784_93513126	1	0	0	0	0	1	0	0	0	0	0	0	0	0	0	0	0	0.0335768181192038	0.0335768181192038	0	0	0	0	0	0	0.0335768181192038	0.0335768181192038
976	6079	ENSG00000130303	BST2	1	ENSG00000145358	DDIT4L	DDIT4L _( -99754 )	4	chr4_100290536_100290944	1	0	0	0	0	1	0	0	0	0	0	0	0	0	0	0	0	-0.0335717358852623	0.0335717358852623	0	0	0	0	0	0	0.0335717358852623	0.0335717358852623
1252	1037	ENSG00000140443	IGF1R	1	ENSG00000107551	RASSF4	RASSF4 _( -23457 )	4	chr10_44935580_44935950	1	0	0	0	0	1	0	0	0	0	0	0	0	0	0	0	0	0.0335606774204555	0.0335606774204555	0	0	0	0	0	0	0.0335606774204555	0.0335606774204555
3010	4310	ENSG00000275857	ENSG00000275857	1	ENSG00000115919	KYNU	KYNU _( -45499 )	4	chr2_142831698_142831999	1	0	0	0	0	1	0	0	0	0	0	0	0	0	0	0	0	0.0335573396639772	0.0335573396639772	0	0	0	0	0	0	0.0335573396639772	0.0335573396639772
2633	3919	ENSG00000226699	ENSG00000226699	1	ENSG00000143878	RHOB	RHOB _( 43379 )	4	chr2_20490453_20491119	1	0	0	0	0	1	0	0	0	0	0	0	0	0	0	0	0	-0.0335467700594899	0.0335467700594899	0	0	0	0	0	0	0.0335467700594899	0.0335467700594899
1682	1185	ENSG00000163221	S100A12	1	ENSG00000095564	BTAF1	BTAF1 _( 51242 )	4	chr10_91975011_91975434	1	0	0	0	0	1	0	0	0	0	0	0	0	0	0	0	0	-0.0335405587922	0.0335405587922	0	0	0	0	0	0	0.0335405587922	0.0335405587922
390	6225	ENSG00000100504	PYGL	1	ENSG00000234828	IQCM	IQCM _( 257354 )	4	chr4_149637946_149638879	1	0	0	0	0	1	0	0	0	0	0	0	0	0	0	0	0	0.0335392285758161	0.0335392285758161	0	0	0	0	0	0	0.0335392285758161	0.0335392285758161
2926	9091	ENSG00000267034	ENSG00000267034	1	ENSG00000012174	MBTPS2	MBTPS2 _( -32592 )	4	chrX_21806832_21807044	1	0	0	0	0	1	0	0	0	0	0	0	0	0	0	0	0	0.0335250426641123	0.0335250426641123	0	0	0	0	0	0	0.0335250426641123	0.0335250426641123
720	6206	ENSG00000116285	ERRFI1	1	ENSG00000183090	FREM3	FREM3 _( -67511 )	4	chr4_143768186_143768696	1	0	0	0	0	1	0	0	0	0	0	0	0	0	0	0	0	0.0335157241369155	0.0335157241369155	0	0	0	0	0	0	0.0335157241369155	0.0335157241369155
835	466	ENSG00000122966	CIT	1	ENSG00000143612	C1orf43	C1orf43 _( -12511 )	4	chr1_154233148_154233389	1	0	0	0	0	1	0	0	0	0	0	0	0	0	0	0	0	0.0335048752415285	0.0335048752415285	0	0	0	0	0	0	0.0335048752415285	0.0335048752415285
2068	8234	ENSG00000175065	DSG4	1	ENSG00000120899	PTK2B	PTK2B _( 40257 )	4	chr8_27351739_27352641	1	0	0	0	0	1	0	0	0	0	0	0	0	0	0	0	0	-0.0334961246945001	0.0334961246945001	0	0	0	0	0	0	0.0334961246945001	0.0334961246945001
479	2535	ENSG00000104728	ARHGEF10	1	ENSG00000151320	AKAP6	AKAP6 _( 263941 )	4	chr14_32593214_32593782	1	0	0	0	0	1	0	0	0	0	0	0	0	0	0	0	0	0.0334883085654573	0.0334883085654573	0	0	0	0	0	0	0.0334883085654573	0.0334883085654573
2960	7756	ENSG00000270276	HIST2H4B	1	ENSG00000136250	AOAH	AOAH _( 37611 )	4	chr7_36686551_36686938	1	0	0	0	0	1	0	0	0	0	0	0	0	0	0	0	0	-0.033477695693074	0.033477695693074	0	0	0	0	0	0	0.033477695693074	0.033477695693074
933	5699	ENSG00000128342	LIF	1	ENSG00000168818	STX18	STX18 _( -89484 )	4	chr4_4631830_4632089	1	0	0	0	0	1	0	0	0	0	0	0	0	0	0	0	0	0.0334754690850414	0.0334754690850414	0	0	0	0	0	0	0.0334754690850414	0.0334754690850414
218	6429	ENSG00000075223	SEMA3C	1	ENSG00000164188	RANBP3L	RANBP3L _( -101603 )	4	chr5_36403717_36404270	1	0	0	0	0	1	0	0	0	0	0	0	0	0	0	0	0	0.0334735940970972	0.0334735940970972	0	0	0	0	0	0	0.0334735940970972	0.0334735940970972
153	9192	ENSG00000065054	SLC9A3R2	1	ENSG00000172465	TCEAL1	TCEAL1 _( 11693 )	4	chrX_103640397_103640623	1	0	0	0	0	1	0	0	0	0	0	0	0	0	0	0	0	0.0334671769605555	0.0334671769605555	0	0	0	0	0	0	0.0334671769605555	0.0334671769605555
1679	9126	ENSG00000163209	SPRR3	1	ENSG00000189221	MAOA	MAOA _( -61574 )	4	chrX_43592751_43593333	1	0	0	0	0	1	0	0	0	0	0	0	0	0	0	0	0	0.0334614668844159	0.0334614668844159	0	0	0	0	0	0	0.0334614668844159	0.0334614668844159
536	7684	ENSG00000106799	TGFBR1	1	ENSG00000214960	ISPD	ISPD _( 55805 )	4	chr7_16365246_16365517	1	0	0	0	0	1	0	0	0	0	0	0	0	0	0	0	0	-0.0334574917640843	0.0334574917640843	0	0	0	0	0	0	0.0334574917640843	0.0334574917640843
1262	9020	ENSG00000140545	MFGE8	1	ENSG00000146938	NLGN4X	NLGN4X _( 233361 )	4	chrX_5994889_5995502	1	0	0	0	0	1	0	0	0	0	0	0	0	0	0	0	0	0.033456585630283	0.033456585630283	0	0	0	0	0	0	0.033456585630283	0.033456585630283
933	6317	ENSG00000128342	LIF	1	ENSG00000056050	HPF1	HPF1 _( -33023 )	4	chr4_169790976_169791397	1	0	0	0	0	1	0	0	0	0	0	0	0	0	0	0	0	0.0334538684398221	0.0334538684398221	0	0	0	0	0	0	0.0334538684398221	0.0334538684398221
1199	1228	ENSG00000138180	CEP55	1	ENSG00000166272	WBP1L	WBP1L _( 28494 )	4	chr10_102772395_102772725	1	0	0	0	0	1	0	0	0	0	0	0	0	0	0	0	0	-0.0334371080215696	0.0334371080215696	0	0	0	0	0	0	0.0334371080215696	0.0334371080215696
3035	6114	ENSG00000280018	ENSG00000280018	1	ENSG00000170522	ELOVL6	ELOVL6 _( -76346 )	4	chr4_110275545_110276534	1	0	0	0	0	1	0	0	0	0	0	0	0	0	0	0	0	0.0334248435799016	0.0334248435799016	0	0	0	0	0	0	0.0334248435799016	0.0334248435799016
199	4741	ENSG00000073008	PVR	1	ENSG00000132669	RIN2	RIN2 _( -14008 )	4	chr20_19743376_19743598	1	0	0	0	0	1	0	0	0	0	0	0	0	0	0	0	0	-0.0334237754086977	0.0334237754086977	0	0	0	0	0	0	0.0334237754086977	0.0334237754086977
1784	3419	ENSG00000165801	ARHGEF40	1	ENSG00000182575	NXPH3	NXPH3 _( 25027 )	4	chr17_49600885_49601195	1	0	0	0	0	1	0	0	0	0	0	0	0	0	0	0	0	0.0334196108918202	0.0334196108918202	0	0	0	0	0	0	0.0334196108918202	0.0334196108918202
2338	7472	ENSG00000187908	DMBT1	1	ENSG00000196569	LAMA2	LAMA2 _( -282268 )	4	chr6_128600449_128600873	1	0	0	0	0	1	0	0	0	0	0	0	0	0	0	0	0	0.0334181390730016	0.0334181390730016	0	0	0	0	0	0	0.0334181390730016	0.0334181390730016
1545	4653	ENSG00000156414	TDRD9	1	ENSG00000167165	UGT1A6	UGT1A6 _( 8595 )	4	chr2_233700202_233700384	1	0	0	0	0	1	0	0	0	0	0	0	0	0	0	0	0	0.033417916044592	0.033417916044592	0	0	0	0	0	0	0.033417916044592	0.033417916044592
2486	6339	ENSG00000203760	CENPW	1	ENSG00000150630	VEGFC	VEGFC _( 46467 )	4	chr4_176745956_176746260	1	0	0	0	0	1	0	0	0	0	0	0	0	0	0	0	0	0.0334098265496957	0.0334098265496957	0	0	0	0	0	0	0.0334098265496957	0.0334098265496957
2814	3715	ENSG00000254470	AP5B1	1	ENSG00000141668	CBLN2	CBLN2 _( 301420 )	4	chr18_72336730_72337097	1	0	0	0	0	1	0	0	0	0	0	0	0	0	0	0	0	0.0333945144309304	0.0333945144309304	0	0	0	0	0	0	0.0333945144309304	0.0333945144309304
322	6216	ENSG00000091128	LAMB4	1	ENSG00000137473	TTC29	TTC29 _( -46526 )	4	chr4_146992408_146992675	1	0	0	0	0	1	0	0	0	0	0	0	0	0	0	0	0	0.0333879898223637	0.0333879898223637	0	0	0	0	0	0	0.0333879898223637	0.0333879898223637
256	3504	ENSG00000080546	SESN1	1	ENSG00000176170	ENSG00000176170	ENSG00000176170 _( -3923 )	4	chr17_76372241_76372661	1	0	0	0	0	1	0	0	0	0	0	0	0	0	0	0	0	-0.0333867967579363	0.0333867967579363	0	0	0	0	0	0	0.0333867967579363	0.0333867967579363
2017	3126	ENSG00000172345	STARD5	1	ENSG00000168447	SCNN1B	SCNN1B _( -8411 )	4	chr16_23269040_23269820	1	0	0	0	0	1	0	0	0	0	0	0	0	0	0	0	0	0.0333786922003797	0.0333786922003797	0	0	0	0	0	0	0.0333786922003797	0.0333786922003797
1225	1265	ENSG00000139178	C1RL	1	ENSG00000148737	TCF7L2	TCF7L2 _( 5784 )	4	chr10_112956034_112956261	1	0	0	0	0	1	0	0	0	0	0	0	0	0	0	0	0	-0.0333716293054573	0.0333716293054573	0	0	0	0	0	0	0.0333716293054573	0.0333716293054573
2947	8961	ENSG00000268879	IGFL1P1	1	ENSG00000041982	TNC	TNC _( 10803 )	4	chr9_115106636_115107454	1	0	0	0	0	1	0	0	0	0	0	0	0	0	0	0	0	-0.0333536021397021	0.0333536021397021	0	0	0	0	0	0	0.0333536021397021	0.0333536021397021
990	7767	ENSG00000131015	ULBP2	1	ENSG00000006451	RALA	RALA _( -17922 )	4	chr7_39605040_39605561	3	0	0	0	0	1	0	1	1	0	0	0	0	0	0	0	0	0.0333404330170461	0.0333404330170461	0	0	0.0920614002652466	0.0920614002652466	0.112568320693153	0.112568320693153	0.112568320693153	0.0793233846584819
363	8970	ENSG00000099849	RASSF7	1	ENSG00000136861	CDK5RAP2	CDK5RAP2 _( 141657 )	4	chr9_120438021_120438513	1	0	0	0	0	1	0	0	0	0	0	0	0	0	0	0	0	-0.0333346347638008	0.0333346347638008	0	0	0	0	0	0	0.0333346347638008	0.0333346347638008
1056	8191	ENSG00000134013	LOXL2	1	ENSG00000078579	FGF20	FGF20 _( 168381 )	4	chr8_16833488_16833800	1	0	0	0	0	1	0	0	0	0	0	0	0	0	0	0	0	0.0333319014722201	0.0333319014722201	0	0	0	0	0	0	0.0333319014722201	0.0333319014722201
2021	7546	ENSG00000172780	RAB43	1	ENSG00000203727	SAMD5	SAMD5 _( 249334 )	4	chr6_147758261_147759415	1	0	0	0	0	1	0	0	0	0	0	0	0	0	0	0	0	-0.0333207780762525	0.0333207780762525	0	0	0	0	0	0	0.0333207780762525	0.0333207780762525
1792	8225	ENSG00000165949	IFI27	1	ENSG00000277586	NEFL	NEFL _( -6309 )	4	chr8_24963419_24963905	1	0	0	0	0	1	0	0	0	0	0	0	0	0	0	0	0	0.033319653688357	0.033319653688357	0	0	0	0	0	0	0.033319653688357	0.033319653688357
2132	5759	ENSG00000178202	KDELC2	1	ENSG00000178177	LCORL	LCORL _( -353636 )	4	chr4_18375512_18375947	1	0	0	0	0	1	0	0	0	0	0	0	0	0	0	0	0	-0.0333181555783461	0.0333181555783461	0	0	0	0	0	0	0.0333181555783461	0.0333181555783461
1178	4340	ENSG00000137819	PAQR5	1	ENSG00000177519	RPRM	RPRM _( -64818 )	4	chr2_153543626_153544053	1	0	0	0	0	1	0	0	0	0	0	0	0	0	0	0	0	0.0332987189328276	0.0332987189328276	0	0	0	0	0	0	0.0332987189328276	0.0332987189328276
1566	8942	ENSG00000157551	KCNJ15	1	ENSG00000198121	LPAR1	LPAR1 _( -14343 )	4	chr9_111052801_111053162	1	0	0	0	0	1	0	0	0	0	0	0	0	0	0	0	0	0.0332984186126311	0.0332984186126311	0	0	0	0	0	0	0.0332984186126311	0.0332984186126311
924	5271	ENSG00000128045	RASL11B	1	ENSG00000153266	FEZF2	FEZF2 _( -187797 )	4	chr3_62562121_62562468	1	0	0	0	0	1	0	0	0	0	0	0	0	0	0	0	0	-0.0332904817192591	0.0332904817192591	0	0	0	0	0	0	0.0332904817192591	0.0332904817192591
2462	3085	ENSG00000198734	F5	1	ENSG00000153048	CARHSP1	CARHSP1 _( -9055 )	4	chr16_8878067_8879082	1	0	0	0	0	1	0	0	0	0	0	0	0	0	0	0	0	-0.0332855845368118	0.0332855845368118	0	0	0	0	0	0	0.0332855845368118	0.0332855845368118
644	8759	ENSG00000112561	TFEB	1	ENSG00000106714	CNTNAP3	CNTNAP3 _( 272590 )	4	chr9_39014423_39015725	1	0	0	0	0	1	0	0	0	0	0	0	0	0	0	0	0	0.033281933123702	0.033281933123702	0	0	0	0	0	0	0.033281933123702	0.033281933123702
1280	2390	ENSG00000141579	ZNF750	1	ENSG00000139668	WDFY2	WDFY2 _( 91002 )	4	chr13_51675457_51675700	2	0	0	0	0	1	0	1	0	0	0	0	0	0	0	0	0	0.0332773165476039	0.0332773165476039	0	0	0.0165953993550661	0.0165953993550661	0	0	0.0332773165476039	0.024936357951335
1792	4857	ENSG00000165949	IFI27	1	ENSG00000087510	TFAP2C	TFAP2C _( 24044 )	4	chr20_56653346_56653736	1	0	0	0	0	1	0	0	0	0	0	0	0	0	0	0	0	0.0332682472092587	0.0332682472092587	0	0	0	0	0	0	0.0332682472092587	0.0332682472092587
1981	5552	ENSG00000170899	GSTA4	1	ENSG00000197980	LEKR1	LEKR1 _( 36931 )	4	chr3_156862412_156862643	2	0	0	0	0	1	0	1	0	0	0	0	0	0	0	0	0	-0.0332678291007365	0.0332678291007365	0	0	-0.00853958304387086	0.00853958304387086	0	0	0.0332678291007365	0.0209037060723037
868	6048	ENSG00000124256	ZBP1	1	ENSG00000184305	CCSER1	CCSER1 _( 1071332 )	4	chr4_91198867_91199280	1	0	0	0	0	1	0	0	0	0	0	0	0	0	0	0	0	0.0332657148390027	0.0332657148390027	0	0	0	0	0	0	0.0332657148390027	0.0332657148390027
2257	5566	ENSG00000184661	CDCA2	1	ENSG00000163590	PPM1L	PPM1L _( 41249 )	4	chr3_160796851_160797295	2	0	0	0	0	1	0	1	0	0	0	0	0	0	0	0	0	-0.033241933734505	0.033241933734505	0	0	-0.0470515327154018	0.0470515327154018	0	0	0.0470515327154018	0.0401467332249534
2936	6679	ENSG00000267368	UPK3BL1	1	ENSG00000212122	TSSK1B	TSSK1B _( 178129 )	4	chr5_113256453_113256902	1	0	0	0	0	1	0	0	0	0	0	0	0	0	0	0	0	0.0332058686630476	0.0332058686630476	0	0	0	0	0	0	0.0332058686630476	0.0332058686630476
506	5918	ENSG00000105520	PLPPR2	1	ENSG00000205678	TECRL	TECRL _( 537251 )	4	chr4_63871597_63872217	1	0	0	0	0	1	0	0	0	0	0	0	0	0	0	0	0	0.0332054686431154	0.0332054686431154	0	0	0	0	0	0	0.0332054686431154	0.0332054686431154
1456	2826	ENSG00000151364	KCTD14	1	ENSG00000174197	MGA	MGA _( 10736 )	4	chr15_41631960_41632285	1	0	0	0	0	1	0	0	0	0	0	0	0	0	0	0	0	-0.0331988050507454	0.0331988050507454	0	0	0	0	0	0	0.0331988050507454	0.0331988050507454
2372	2689	ENSG00000189221	MAOA	1	ENSG00000197555	SIPA1L1	SIPA1L1 _( -189278 )	4	chr14_71130334_71131171	1	0	0	0	0	1	0	0	0	0	0	0	0	0	0	0	0	-0.0331954297079734	0.0331954297079734	0	0	0	0	0	0	0.0331954297079734	0.0331954297079734
1753	5759	ENSG00000164509	IL31RA	1	ENSG00000178177	LCORL	LCORL _( -353636 )	4	chr4_18375512_18375947	1	0	0	0	0	1	0	0	0	0	0	0	0	0	0	0	0	-0.0331950035476442	0.0331950035476442	0	0	0	0	0	0	0.0331950035476442	0.0331950035476442
2003	4658	ENSG00000171703	TCEA2	1	ENSG00000130147	SH3BP4	SH3BP4 _( -6201 )	4	chr2_234945531_234945772	1	0	0	0	0	1	0	0	0	0	0	0	0	0	0	0	0	0.0331887216490108	0.0331887216490108	0	0	0	0	0	0	0.0331887216490108	0.0331887216490108
2118	4822	ENSG00000177410	ZFAS1	1	ENSG00000101446	SPINT3	SPINT3 _( 4735 )	4	chr20_45510442_45510889	1	0	0	0	0	1	0	0	0	0	0	0	0	0	0	0	0	0.0331866519478301	0.0331866519478301	0	0	0	0	0	0	0.0331866519478301	0.0331866519478301
2767	4276	ENSG00000244479	OR2A1-AS1	1	ENSG00000173349	SFT2D3	SFT2D3 _( 32501 )	4	chr2_127734009_127734418	1	0	0	0	0	1	0	0	0	0	0	0	0	0	0	0	0	0.0331742352964544	0.0331742352964544	0	0	0	0	0	0	0.0331742352964544	0.0331742352964544
1705	7196	ENSG00000163568	AIM2	1	ENSG00000153292	ADGRF1	ADGRF1 _( -10945 )	4	chr6_47053308_47053547	1	0	0	0	0	1	0	0	0	0	0	0	0	0	0	0	0	0.0331714913915351	0.0331714913915351	0	0	0	0	0	0	0.0331714913915351	0.0331714913915351
2063	4642	ENSG00000174808	BTC	1	ENSG00000067066	SP100	SP100 _( 141007 )	4	chr2_230556949_230557565	1	0	0	0	0	1	0	0	0	0	0	0	0	0	0	0	0	0.0331688413125576	0.0331688413125576	0	0	0	0	0	0	0.0331688413125576	0.0331688413125576
2968	3088	ENSG00000272159	ENSG00000272159	1	ENSG00000182831	C16orf72	C16orf72 _( 35871 )	4	chr16_9127519_9127934	1	0	0	0	0	1	0	0	0	0	0	0	0	0	0	0	0	0.0331577795946174	0.0331577795946174	0	0	0	0	0	0	0.0331577795946174	0.0331577795946174
716	8780	ENSG00000116062	MSH6	1	ENSG00000119138	KLF9	KLF9 _( -40460 )	4	chr9_70455084_70455263	1	0	0	0	0	1	0	0	0	0	0	0	0	0	0	0	0	0.0331562605398927	0.0331562605398927	0	0	0	0	0	0	0.0331562605398927	0.0331562605398927
2946	9143	ENSG00000268621	IGFL2-AS1	1	ENSG00000158639	PAGE5	PAGE5 _( -17971 )	4	chrX_55201718_55202384	1	0	0	0	0	1	0	0	0	0	0	0	0	0	0	0	0	0.0331561525399326	0.0331561525399326	0	0	0	0	0	0	0.0331561525399326	0.0331561525399326
2878	633	ENSG00000260834	ENSG00000260834	1	ENSG00000116711	PLA2G4A	PLA2G4A _( 30043 )	4	chr1_186858996_186859251	1	0	0	0	0	1	0	0	0	0	0	0	0	0	0	0	0	-0.0331523974275122	0.0331523974275122	0	0	0	0	0	0	0.0331523974275122	0.0331523974275122
1408	7153	ENSG00000148154	UGCG	1	ENSG00000164626	KCNK5	KCNK5 _( -34259 )	4	chr6_39263709_39263924	1	0	0	0	0	1	0	0	0	0	0	0	0	0	0	0	0	-0.0331523895600629	0.0331523895600629	0	0	0	0	0	0	0.0331523895600629	0.0331523895600629
1466	4831	ENSG00000151849	CENPJ	1	ENSG00000149635	OCSTAMP	OCSTAMP _( 5186 )	4	chr20_46545140_46545388	1	0	0	0	0	1	0	0	0	0	0	0	0	0	0	0	0	0.0331506602614164	0.0331506602614164	0	0	0	0	0	0	0.0331506602614164	0.0331506602614164
1034	1064	ENSG00000132965	ALOX5AP	1	ENSG00000165471	MBL2	MBL2 _( -85166 )	4	chr10_52856866_52857158	1	0	0	0	0	1	0	0	0	0	0	0	0	0	0	0	0	-0.0331491744268192	0.0331491744268192	0	0	0	0	0	0	0.0331491744268192	0.0331491744268192
2580	2144	ENSG00000215018	COL28A1	1	ENSG00000084110	HAL	HAL _( 11340 )	4	chr12_95984778_95985025	1	0	0	0	0	1	0	0	0	0	0	0	0	0	0	0	0	0.0331468308388509	0.0331468308388509	0	0	0	0	0	0	0.0331468308388509	0.0331468308388509
2030	2093	ENSG00000173166	RAPH1	1	ENSG00000072041	SLC6A15	SLC6A15 _( -9120 )	4	chr12_84922735_84923077	1	0	0	0	0	1	0	0	0	0	0	0	0	0	0	0	0	0.0331413037502011	0.0331413037502011	0	0	0	0	0	0	0.0331413037502011	0.0331413037502011
2807	9241	ENSG00000253368	TRNP1	1	ENSG00000125675	GRIA3	GRIA3 _( -14402 )	4	chrX_123169349_123169751	1	0	0	0	0	1	0	0	0	0	0	0	0	0	0	0	0	0.0331202895201374	0.0331202895201374	0	0	0	0	0	0	0.0331202895201374	0.0331202895201374
1250	3955	ENSG00000140398	NEIL1	1	ENSG00000163798	SLC4A1AP	SLC4A1AP _( -10385 )	4	chr2_27652604_27653086	2	0	0	0	0	1	1	0	0	0	0	0	0	0	0	0	0	-0.0331189547679311	0.0331189547679311	-0.0392932858713184	0.0392932858713184	0	0	0	0	0.0392932858713184	0.0362061203196248
106	6783	ENSG00000049283	EPN3	1	ENSG00000152377	SPOCK1	SPOCK1 _( 521312 )	4	chr5_137076903_137077067	1	0	0	0	0	1	0	0	0	0	0	0	0	0	0	0	0	-0.0331099884652858	0.0331099884652858	0	0	0	0	0	0	0.0331099884652858	0.0331099884652858
1976	2883	ENSG00000170581	STAT2	1	ENSG00000047346	FAM214A	FAM214A _( 52181 )	4	chr15_52657298_52657636	1	0	0	0	0	1	0	0	0	0	0	0	0	0	0	0	0	-0.0331020058222202	0.0331020058222202	0	0	0	0	0	0	0.0331020058222202	0.0331020058222202
1517	3239	ENSG00000154734	ADAMTS1	1	ENSG00000103091	WDR59	WDR59 _( -29813 )	4	chr16_75029986_75030227	1	0	0	0	0	1	0	0	0	0	0	0	0	0	0	0	0	0.0330932407808098	0.0330932407808098	0	0	0	0	0	0	0.0330932407808098	0.0330932407808098
3016	6617	ENSG00000276851	ENSG00000276851	1	ENSG00000176018	LYSMD3	LYSMD3 _( -356765 )	4	chr5_90886349_90886683	2	0	0	0	0	1	0	1	0	0	0	0	0	0	0	0	0	0.0330907653529563	0.0330907653529563	0	0	0.0134393929663773	0.0134393929663773	0	0	0.0330907653529563	0.0232650791596668
38	5996	ENSG00000011028	ENSG00000011028	1	ENSG00000138759	FRAS1	FRAS1 _( 162764 )	4	chr4_78220334_78220549	2	0	0	0	0	1	1	0	0	0	0	0	0	0	0	0	0	0.0330906397796661	0.0330906397796661	0.102732722122794	0.102732722122794	0	0	0	0	0.102732722122794	0.0679116809512301
1893	1410	ENSG00000168310	IRF2	1	ENSG00000070081	NUCB2	NUCB2 _( 22809 )	4	chr11_17230962_17231169	1	0	0	0	0	1	0	0	0	0	0	0	0	0	0	0	0	0.0330817399105249	0.0330817399105249	0	0	0	0	0	0	0.0330817399105249	0.0330817399105249
1435	3945	ENSG00000149636	DSN1	1	ENSG00000084731	KIF3C	KIF3C _( 21488 )	4	chr2_25961011_25961261	1	0	0	0	0	1	0	0	0	0	0	0	0	0	0	0	0	0.0330765325318754	0.0330765325318754	0	0	0	0	0	0	0.0330765325318754	0.0330765325318754
2117	4767	ENSG00000177409	SAMD9L	1	ENSG00000101391	CDK5RAP1	CDK5RAP1 _( 31834 )	4	chr20_33369359_33369727	1	0	0	0	0	1	0	0	0	0	0	0	0	0	0	0	0	0.0330532197482103	0.0330532197482103	0	0	0	0	0	0	0.0330532197482103	0.0330532197482103
2464	6169	ENSG00000198771	RCSD1	1	ENSG00000164073	MFSD8	MFSD8 _( -9193 )	4	chr4_127975227_127975578	1	0	0	0	0	1	0	0	0	0	0	0	0	0	0	0	0	-0.0330488371352578	0.0330488371352578	0	0	0	0	0	0	0.0330488371352578	0.0330488371352578
736	6110	ENSG00000117226	GBP3	1	ENSG00000246774	ZCCHC23	ZCCHC23 _( 62833 )	4	chr4_109365868_109366351	1	0	0	0	0	1	0	0	0	0	0	0	0	0	0	0	0	0.0330192205695337	0.0330192205695337	0	0	0	0	0	0	0.0330192205695337	0.0330192205695337
2548	462	ENSG00000212232	SNORD17	1	ENSG00000143546	S100A8	S100A8 _( 5817 )	4	chr1_153384837_153385371	1	0	0	0	0	1	0	0	0	0	0	0	0	0	0	0	0	-0.0330144586993095	0.0330144586993095	0	0	0	0	0	0	0.0330144586993095	0.0330144586993095
2372	1225	ENSG00000189221	MAOA	1	ENSG00000138175	ARL3	ARL3 _( 17160 )	4	chr10_102696684_102697247	1	0	0	0	0	1	0	0	0	0	0	0	0	0	0	0	0	0.0330140192678851	0.0330140192678851	0	0	0	0	0	0	0.0330140192678851	0.0330140192678851
2108	2926	ENSG00000176788	BASP1	1	ENSG00000140416	TPM1	TPM1 _( 0 )	4	chr15_63042460_63042820	1	0	0	0	0	1	0	0	0	0	0	0	0	0	0	0	0	0.0330124472103425	0.0330124472103425	0	0	0	0	0	0	0.0330124472103425	0.0330124472103425
2461	4340	ENSG00000198732	SMOC1	1	ENSG00000177519	RPRM	RPRM _( -64818 )	4	chr2_153543626_153544053	1	0	0	0	0	1	0	0	0	0	0	0	0	0	0	0	0	0.0330054155287411	0.0330054155287411	0	0	0	0	0	0	0.0330054155287411	0.0330054155287411
2069	6055	ENSG00000175130	MARCKSL1	1	ENSG00000163110	PDLIM5	PDLIM5 _( -3530 )	4	chr4_94448012_94448327	1	0	0	0	0	1	0	0	0	0	0	0	0	0	0	0	0	-0.0330021445889083	0.0330021445889083	0	0	0	0	0	0	0.0330021445889083	0.0330021445889083
2774	7721	ENSG00000247993	FOXD1-AS1	1	ENSG00000086300	SNX10	SNX10 _( 24253 )	4	chr7_26316148_26316493	2	0	0	0	0	1	0	0	1	0	0	0	0	0	0	0	0	-0.0329974784863428	0.0329974784863428	0	0	0	0	-0.0245634863389098	0.0245634863389098	0.0329974784863428	0.0287804824126263
1559	4219	ENSG00000157214	STEAP2	1	ENSG00000115665	SLC5A7	SLC5A7 _( -5028 )	4	chr2_107981263_107981495	1	0	0	0	0	1	0	0	0	0	0	0	0	0	0	0	0	-0.0329954532671327	0.0329954532671327	0	0	0	0	0	0	0.0329954532671327	0.0329954532671327
785	3111	ENSG00000119927	GPAM	1	ENSG00000261210	CLEC19A	CLEC19A _( -48782 )	4	chr16_19236672_19236957	1	0	0	0	0	1	0	0	0	0	0	0	0	0	0	0	0	0.0329917629432693	0.0329917629432693	0	0	0	0	0	0	0.0329917629432693	0.0329917629432693
1249	6339	ENSG00000140297	GCNT3	1	ENSG00000150630	VEGFC	VEGFC _( 46467 )	4	chr4_176745956_176746260	1	0	0	0	0	1	0	0	0	0	0	0	0	0	0	0	0	-0.0329630954766877	0.0329630954766877	0	0	0	0	0	0	0.0329630954766877	0.0329630954766877
2798	8206	ENSG00000251201	TMED7-TICAM2	1	ENSG00000104611	SH2D4A	SH2D4A _( 161821 )	4	chr8_19475438_19475669	1	0	0	0	0	1	0	0	0	0	0	0	0	0	0	0	0	0.0329557263398238	0.0329557263398238	0	0	0	0	0	0	0.0329557263398238	0.0329557263398238
1351	3901	ENSG00000144655	CSRNP1	1	ENSG00000197872	FAM49A	FAM49A _( 22866 )	4	chr2_16643180_16643465	1	0	0	0	0	1	0	0	0	0	0	0	0	0	0	0	0	-0.0329459440880628	0.0329459440880628	0	0	0	0	0	0	0.0329459440880628	0.0329459440880628
2682	6889	ENSG00000232442	MHENCR	1	ENSG00000196743	GM2A	GM2A _( -15946 )	4	chr5_151195537_151196204	1	0	0	0	0	1	0	0	0	0	0	0	0	0	0	0	0	0.0329453919283565	0.0329453919283565	0	0	0	0	0	0	0.0329453919283565	0.0329453919283565
813	6533	ENSG00000121152	NCAPH	1	ENSG00000145642	SHISAL2B	SHISAL2B _( -70483 )	4	chr5_64619634_64619825	1	0	0	0	0	1	0	0	0	0	0	0	0	0	0	0	0	-0.0329428677088385	0.0329428677088385	0	0	0	0	0	0	0.0329428677088385	0.0329428677088385
270	3470	ENSG00000083799	CYLD	1	ENSG00000121068	TBX2	TBX2 _( -334959 )	4	chr17_61064476_61064937	2	0	0	0	0	1	0	1	0	0	0	0	0	0	0	0	0	0.0329422356044443	0.0329422356044443	0	0	0.0707114213840775	0.0707114213840775	0	0	0.0707114213840775	0.0518268284942609
283	3155	ENSG00000086730	LAT2	1	ENSG00000129636	ITFG1	ITFG1 _( -45215 )	4	chr16_47509364_47509552	1	0	0	0	0	1	0	0	0	0	0	0	0	0	0	0	0	-0.0329373406465687	0.0329373406465687	0	0	0	0	0	0	0.0329373406465687	0.0329373406465687
2132	6189	ENSG00000178202	KDELC2	1	ENSG00000164136	IL15	IL15 _( 76917 )	4	chr4_141713516_141714343	1	0	0	0	0	1	0	0	0	0	0	0	0	0	0	0	0	0.0329359394637689	0.0329359394637689	0	0	0	0	0	0	0.0329359394637689	0.0329359394637689
2832	1194	ENSG00000256462	ENSG00000256462	1	ENSG00000173124	ACSM6	ACSM6 _( 27034 )	4	chr10_95221234_95221488	1	0	0	0	0	1	0	0	0	0	0	0	0	0	0	0	0	-0.0329345030044261	0.0329345030044261	0	0	0	0	0	0	0.0329345030044261	0.0329345030044261
1146	4831	ENSG00000136824	SMC2	1	ENSG00000149635	OCSTAMP	OCSTAMP _( 5186 )	4	chr20_46545140_46545388	1	0	0	0	0	1	0	0	0	0	0	0	0	0	0	0	0	0.0329329672364146	0.0329329672364146	0	0	0	0	0	0	0.0329329672364146	0.0329329672364146
533	3175	ENSG00000106617	PRKAG2	1	ENSG00000177200	CHD9	CHD9 _( 92414 )	4	chr16_53147447_53147966	1	0	0	0	0	1	0	0	0	0	0	0	0	0	0	0	0	0.0329315691047938	0.0329315691047938	0	0	0	0	0	0	0.0329315691047938	0.0329315691047938
2276	9020	ENSG00000185347	TEDC1	1	ENSG00000146938	NLGN4X	NLGN4X _( 233361 )	4	chrX_5994889_5995502	2	0	0	0	0	1	0	1	0	0	0	0	0	0	0	0	0	-0.0329309692085909	0.0329309692085909	0	0	-0.0900302111732565	0.0900302111732565	0	0	0.0900302111732565	0.0614805901909237
126	4448	ENSG00000057149	SERPINB3	1	ENSG00000115252	PDE1A	PDE1A _( 145231 )	4	chr2_182377480_182377961	1	0	0	0	0	1	0	0	0	0	0	0	0	0	0	0	0	0.0329247609917004	0.0329247609917004	0	0	0	0	0	0	0.0329247609917004	0.0329247609917004
1328	1695	ENSG00000143515	ATP8B2	1	ENSG00000187240	DYNC2H1	DYNC2H1 _( 286111 )	4	chr11_103395521_103395957	1	0	0	0	0	1	0	0	0	0	0	0	0	0	0	0	0	0.0329210057850716	0.0329210057850716	0	0	0	0	0	0	0.0329210057850716	0.0329210057850716
1106	6485	ENSG00000135451	TROAP	1	ENSG00000016082	ISL1	ISL1 _( 253483 )	4	chr5_51636874_51637189	1	0	0	0	0	1	0	0	0	0	0	0	0	0	0	0	0	-0.0329027979067897	0.0329027979067897	0	0	0	0	0	0	0.0329027979067897	0.0329027979067897
2502	1234	ENSG00000204397	CARD16	1	ENSG00000148841	ITPRIP	ITPRIP _( 1269 )	4	chr10_104336766_104337179	1	0	0	0	0	1	0	0	0	0	0	0	0	0	0	0	0	0.0329018697473174	0.0329018697473174	0	0	0	0	0	0	0.0329018697473174	0.0329018697473174
111	1233	ENSG00000050426	LETMD1	1	ENSG00000065618	COL17A1	COL17A1 _( -4632 )	4	chr10_104090589_104091017	1	0	0	0	0	1	0	0	0	0	0	0	0	0	0	0	0	-0.0329013804332114	0.0329013804332114	0	0	0	0	0	0	0.0329013804332114	0.0329013804332114
2077	1138	ENSG00000175322	ZNF519	1	ENSG00000035403	VCL	VCL _( -11789 )	4	chr10_73983222_73983404	1	0	0	0	0	1	0	0	0	0	0	0	0	0	0	0	0	0.0328934057459267	0.0328934057459267	0	0	0	0	0	0	0.0328934057459267	0.0328934057459267
1937	2373	ENSG00000169474	SPRR1A	1	ENSG00000102468	HTR2A	HTR2A _( -136159 )	4	chr13_47033235_47033758	1	0	0	0	0	1	0	0	0	0	0	0	0	0	0	0	0	-0.0328879610381616	0.0328879610381616	0	0	0	0	0	0	0.0328879610381616	0.0328879610381616
2351	466	ENSG00000188486	H2AFX	1	ENSG00000143612	C1orf43	C1orf43 _( -12511 )	4	chr1_154233148_154233389	1	0	0	0	0	1	0	0	0	0	0	0	0	0	0	0	0	0.0328851701280118	0.0328851701280118	0	0	0	0	0	0	0.0328851701280118	0.0328851701280118
1221	1435	ENSG00000138821	SLC39A8	1	ENSG00000109881	CCDC34	CCDC34 _( 62365 )	4	chr11_27300957_27301503	1	0	0	0	0	1	0	0	0	0	0	0	0	0	0	0	0	0.0328851454759992	0.0328851454759992	0	0	0	0	0	0	0.0328851454759992	0.0328851454759992
16	1072	ENSG00000006042	TMEM98	1	ENSG00000122952	ZWINT	ZWINT _( 41420 )	4	chr10_56319193_56319855	1	0	0	0	0	1	0	0	0	0	0	0	0	0	0	0	0	0.032884704390528	0.032884704390528	0	0	0	0	0	0	0.032884704390528	0.032884704390528
2135	3831	ENSG00000178372	CALML5	1	ENSG00000042753	AP2S1	AP2S1 _( 21536 )	4	chr19_46829160_46829456	1	0	0	0	0	1	0	0	0	0	0	0	0	0	0	0	0	-0.0328799575749733	0.0328799575749733	0	0	0	0	0	0	0.0328799575749733	0.0328799575749733
928	6847	ENSG00000128228	SDF2L1	1	ENSG00000156463	SH3RF2	SH3RF2 _( -32366 )	4	chr5_145903911_145904213	1	0	0	0	0	1	0	0	0	0	0	0	0	0	0	0	0	0.032870022014188	0.032870022014188	0	0	0	0	0	0	0.032870022014188	0.032870022014188
326	837	ENSG00000091490	SEL1L3	1	ENSG00000119285	HEATR1	HEATR1 _( 35646 )	4	chr1_236568339_236568858	1	0	0	0	0	1	0	0	0	0	0	0	0	0	0	0	0	0.0328609244713259	0.0328609244713259	0	0	0	0	0	0	0.0328609244713259	0.0328609244713259
3052	6561	ENSG00000282851	BISPR	1	ENSG00000049883	PTCD2	PTCD2 _( -38060 )	4	chr5_72281766_72282307	1	0	0	0	0	1	0	0	0	0	0	0	0	0	0	0	0	0.0328606726356569	0.0328606726356569	0	0	0	0	0	0	0.0328606726356569	0.0328606726356569
1679	2831	ENSG00000163209	SPRR3	1	ENSG00000168907	PLA2G4F	PLA2G4F _( 1763 )	4	chr15_42154640_42154873	1	0	0	0	0	1	0	0	0	0	0	0	0	0	0	0	0	0.0328511526930344	0.0328511526930344	0	0	0	0	0	0	0.0328511526930344	0.0328511526930344
539	3883	ENSG00000107159	CA9	1	ENSG00000169016	E2F6	E2F6 _( 20498 )	4	chr2_11445311_11445679	1	0	0	0	0	1	0	0	0	0	0	0	0	0	0	0	0	-0.0328496009304472	0.0328496009304472	0	0	0	0	0	0	0.0328496009304472	0.0328496009304472
725	2970	ENSG00000116667	C1orf21	1	ENSG00000137831	UACA	UACA _( 45853 )	4	chr15_70717310_70717740	2	0	0	0	0	1	0	1	0	0	0	0	0	0	0	0	0	0.0328465750624689	0.0328465750624689	0	0	0.00225196462303786	0.00225196462303786	0	0	0.0328465750624689	0.0175492698427534
2904	1931	ENSG00000263934	SNORD3A	1	ENSG00000139133	ALG10	ALG10 _( 1592521 )	4	chr12_35614802_35615120	1	0	0	0	0	1	0	0	0	0	0	0	0	0	0	0	0	0.0328271367335874	0.0328271367335874	0	0	0	0	0	0	0.0328271367335874	0.0328271367335874
2709	5004	ENSG00000234664	HMGN2P5	1	ENSG00000262156	APOBEC3A	APOBEC3A _( 1097 )	4	chr22_38953848_38954422	1	0	0	0	0	1	0	0	0	0	0	0	0	0	0	0	0	-0.0328264682996877	0.0328264682996877	0	0	0	0	0	0	0.0328264682996877	0.0328264682996877
981	6114	ENSG00000130598	TNNI2	1	ENSG00000170522	ELOVL6	ELOVL6 _( -76346 )	4	chr4_110275545_110276534	1	0	0	0	0	1	0	0	0	0	0	0	0	0	0	0	0	0.032826154740382	0.032826154740382	0	0	0	0	0	0	0.032826154740382	0.032826154740382
1453	4766	ENSG00000151150	ANK3	1	ENSG00000198547	C20orf203	C20orf203 _( 64229 )	4	chr20_32678945_32679338	1	0	0	0	0	1	0	0	0	0	0	0	0	0	0	0	0	0.0328067211352972	0.0328067211352972	0	0	0	0	0	0	0.0328067211352972	0.0328067211352972
2467	1913	ENSG00000198816	ZNF358	1	ENSG00000133687	TMTC1	TMTC1 _( 21369 )	4	chr12_29762846_29763390	1	0	0	0	0	1	0	0	0	0	0	0	0	0	0	0	0	0.0328065762515867	0.0328065762515867	0	0	0	0	0	0	0.0328065762515867	0.0328065762515867
1087	6258	ENSG00000134954	ETS1	1	ENSG00000171503	ETFDH	ETFDH _( -133576 )	4	chr4_158538337_158538549	1	0	0	0	0	1	0	0	0	0	0	0	0	0	0	0	0	0.0328060785607331	0.0328060785607331	0	0	0	0	0	0	0.0328060785607331	0.0328060785607331
148	9142	ENSG00000064666	CNN2	1	ENSG00000184083	FAM120C	FAM120C _( 11402 )	4	chrX_54171568_54171879	1	0	0	0	0	1	0	0	0	0	0	0	0	0	0	0	0	-0.0328041248393655	0.0328041248393655	0	0	0	0	0	0	0.0328041248393655	0.0328041248393655
778	5829	ENSG00000119714	GPR68	1	ENSG00000109790	KLHL5	KLHL5 _( 57402 )	4	chr4_39102441_39102740	1	0	0	0	0	1	0	0	0	0	0	0	0	0	0	0	0	-0.0327988643272783	0.0327988643272783	0	0	0	0	0	0	0.0327988643272783	0.0327988643272783
2245	3762	ENSG00000184292	TACSTD2	1	ENSG00000105141	CASP14	CASP14 _( 0 )	4	chr19_15049181_15049548	1	0	0	0	0	1	0	0	0	0	0	0	0	0	0	0	0	0.0327978183822457	0.0327978183822457	0	0	0	0	0	0	0.0327978183822457	0.0327978183822457
2558	6335	ENSG00000213412	HNRNPA1P33	1	ENSG00000129128	SPCS3	SPCS3 _( 228739 )	4	chr4_176548703_176549181	1	0	0	0	0	1	0	0	0	0	0	0	0	0	0	0	0	0.0327920718365131	0.0327920718365131	0	0	0	0	0	0	0.0327920718365131	0.0327920718365131
650	5914	ENSG00000112972	HMGCS1	1	ENSG00000150471	ADGRL3	ADGRL3 _( 226771 )	4	chr4_61428029_61428400	1	0	0	0	0	1	0	0	0	0	0	0	0	0	0	0	0	0.0327900240439021	0.0327900240439021	0	0	0	0	0	0	0.0327900240439021	0.0327900240439021
3004	3693	ENSG00000274817	ENSG00000274817	1	ENSG00000141655	TNFRSF11A	TNFRSF11A _( 53887 )	4	chr18_62379174_62379363	1	0	0	0	0	1	0	0	0	0	0	0	0	0	0	0	0	-0.0327867243340301	0.0327867243340301	0	0	0	0	0	0	0.0327867243340301	0.0327867243340301
1271	9000	ENSG00000141401	IMPA2	1	ENSG00000095321	CRAT	CRAT _( -10431 )	4	chr9_129121620_129121825	1	0	0	0	0	1	0	0	0	0	0	0	0	0	0	0	0	0.0327859802139693	0.0327859802139693	0	0	0	0	0	0	0.0327859802139693	0.0327859802139693
2783	4202	ENSG00000249700	SRD5A3-AS1	1	ENSG00000115602	IL1RL1	IL1RL1 _( -26392 )	4	chr2_102284601_102285110	1	0	0	0	0	1	0	0	0	0	0	0	0	0	0	0	0	0.0327787809837756	0.0327787809837756	0	0	0	0	0	0	0.0327787809837756	0.0327787809837756
1428	4557	ENSG00000149257	SERPINH1	1	ENSG00000114948	ADAM23	ADAM23 _( 38678 )	4	chr2_206482217_206482392	1	0	0	0	0	1	0	0	0	0	0	0	0	0	0	0	0	-0.032768351794018	0.032768351794018	0	0	0	0	0	0	0.032768351794018	0.032768351794018
85	4365	ENSG00000035664	DAPK2	1	ENSG00000136560	TANK	TANK _( 29954 )	4	chr2_161166862_161167367	1	0	0	0	0	1	0	0	0	0	0	0	0	0	0	0	0	-0.0327622760353912	0.0327622760353912	0	0	0	0	0	0	0.0327622760353912	0.0327622760353912
1380	8967	ENSG00000145819	ARHGAP26	1	ENSG00000119401	TRIM32	TRIM32 _( 10120 )	4	chr9_116697422_116697721	1	0	0	0	0	1	0	0	0	0	0	0	0	0	0	0	0	0.0327587664370779	0.0327587664370779	0	0	0	0	0	0	0.0327587664370779	0.0327587664370779
3005	5334	ENSG00000274879	ENSG00000274879	1	ENSG00000184500	PROS1	PROS1 _( 2088500 )	4	chr3_91891209_91891503	1	0	0	0	0	1	0	0	0	0	0	0	0	0	0	0	0	0.0327550023794174	0.0327550023794174	0	0	0	0	0	0	0.0327550023794174	0.0327550023794174
1643	9020	ENSG00000162063	CCNF	1	ENSG00000146938	NLGN4X	NLGN4X _( 233361 )	4	chrX_5994889_5995502	1	0	0	0	0	1	0	0	0	0	0	0	0	0	0	0	0	-0.0327523977737738	0.0327523977737738	0	0	0	0	0	0	0.0327523977737738	0.0327523977737738
1129	4353	ENSG00000136147	PHF11	1	ENSG00000153246	PLA2R1	PLA2R1 _( 22577 )	4	chr2_160039362_160040033	1	0	0	0	0	1	0	0	0	0	0	0	0	0	0	0	0	-0.0327509512660631	0.0327509512660631	0	0	0	0	0	0	0.0327509512660631	0.0327509512660631
1110	8987	ENSG00000135477	KRT87P	1	ENSG00000119408	NEK6	NEK6 _( -812 )	4	chr9_124256539_124256794	1	0	0	0	0	1	0	0	0	0	0	0	0	0	0	0	0	0.032749497113702	0.032749497113702	0	0	0	0	0	0	0.032749497113702	0.032749497113702
2946	3762	ENSG00000268621	IGFL2-AS1	1	ENSG00000105141	CASP14	CASP14 _( 0 )	4	chr19_15049181_15049548	1	0	0	0	0	1	0	0	0	0	0	0	0	0	0	0	0	0.0327401045201965	0.0327401045201965	0	0	0	0	0	0	0.0327401045201965	0.0327401045201965
2744	2030	ENSG00000240219	ENSG00000240219	1	ENSG00000127318	IL22	IL22 _( -14137 )	4	chr12_68267741_68268337	1	0	0	0	0	1	0	0	0	0	0	0	0	0	0	0	0	0.0327354031762775	0.0327354031762775	0	0	0	0	0	0	0.0327354031762775	0.0327354031762775
1448	8451	ENSG00000150990	DHX37	1	ENSG00000104324	CPQ	CPQ _( -69343 )	4	chr8_96575624_96575884	1	0	0	0	0	1	0	0	0	0	0	0	0	0	0	0	0	0.032729589309805	0.032729589309805	0	0	0	0	0	0	0.032729589309805	0.032729589309805
1716	7138	ENSG00000163736	PPBP	1	ENSG00000096063	SRPK1	SRPK1 _( 25427 )	4	chr6_35895656_35895915	1	0	0	0	0	1	0	0	0	0	0	0	0	0	0	0	0	0.0327154077506272	0.0327154077506272	0	0	0	0	0	0	0.0327154077506272	0.0327154077506272
187	5334	ENSG00000071242	RPS6KA2	1	ENSG00000184500	PROS1	PROS1 _( 2088500 )	4	chr3_91891209_91891503	1	0	0	0	0	1	0	0	0	0	0	0	0	0	0	0	0	-0.0327151867795715	0.0327151867795715	0	0	0	0	0	0	0.0327151867795715	0.0327151867795715
1672	3944	ENSG00000163032	VSNL1	1	ENSG00000143970	ASXL2	ASXL2 _( 70136 )	4	chr2_25808112_25808380	1	0	0	0	0	1	0	0	0	0	0	0	0	0	0	0	0	-0.0327144248366605	0.0327144248366605	0	0	0	0	0	0	0.0327144248366605	0.0327144248366605
2869	6679	ENSG00000259840	ENSG00000259840	1	ENSG00000212122	TSSK1B	TSSK1B _( 178129 )	4	chr5_113256453_113256902	1	0	0	0	0	1	0	0	0	0	0	0	0	0	0	0	0	0.0327128084795489	0.0327128084795489	0	0	0	0	0	0	0.0327128084795489	0.0327128084795489
2283	8415	ENSG00000185499	MUC1	1	ENSG00000170289	CNGB3	CNGB3 _( -18393 )	4	chr8_86762068_86762581	1	0	0	0	0	1	0	0	0	0	0	0	0	0	0	0	0	-0.0327091633608434	0.0327091633608434	0	0	0	0	0	0	0.0327091633608434	0.0327091633608434
448	466	ENSG00000102886	GDPD3	1	ENSG00000143612	C1orf43	C1orf43 _( -12511 )	4	chr1_154233148_154233389	1	0	0	0	0	1	0	0	0	0	0	0	0	0	0	0	0	-0.0327061622436684	0.0327061622436684	0	0	0	0	0	0	0.0327061622436684	0.0327061622436684
1957	3169	ENSG00000170190	SLC16A5	1	ENSG00000140807	NKD1	NKD1 _( -17080 )	4	chr16_50530517_50531250	1	0	0	0	0	1	0	0	0	0	0	0	0	0	0	0	0	0.0327043306224871	0.0327043306224871	0	0	0	0	0	0	0.0327043306224871	0.0327043306224871
3061	347	ENSG00000285508	ENSG00000285508	1	ENSG00000156876	SASS6	SASS6 _( 58563 )	4	chr1_100074143_100074392	1	0	0	0	0	1	0	0	0	0	0	0	0	0	0	0	0	0.032686359654826	0.032686359654826	0	0	0	0	0	0	0.032686359654826	0.032686359654826
2214	1552	ENSG00000182919	C11orf54	1	ENSG00000110721	CHKA	CHKA _( -24677 )	4	chr11_68146121_68146536	1	0	0	0	0	1	0	0	0	0	0	0	0	0	0	0	0	0.0326790305369157	0.0326790305369157	0	0	0	0	0	0	0.0326790305369157	0.0326790305369157
1688	6725	ENSG00000163346	PBXIP1	1	ENSG00000168916	ZNF608	ZNF608 _( -201109 )	4	chr5_124949916_124950167	1	0	0	0	0	1	0	0	0	0	0	0	0	0	0	0	0	0.0326782156552083	0.0326782156552083	0	0	0	0	0	0	0.0326782156552083	0.0326782156552083
1152	7870	ENSG00000137033	IL33	1	ENSG00000075213	SEMA3A	SEMA3A _( 146045 )	4	chr7_84049096_84049400	1	0	0	0	0	1	0	0	0	0	0	0	0	0	0	0	0	0.0326711560062891	0.0326711560062891	0	0	0	0	0	0	0.0326711560062891	0.0326711560062891
2204	2815	ENSG00000182326	C1S	1	ENSG00000137801	THBS1	THBS1 _( -101623 )	4	chr15_39479132_39479456	1	0	0	0	0	1	0	0	0	0	0	0	0	0	0	0	0	0.0326700572780841	0.0326700572780841	0	0	0	0	0	0	0.0326700572780841	0.0326700572780841
1606	3596	ENSG00000159860	TCAF2P1	1	ENSG00000134765	DSC1	DSC1 _( 106 )	4	chr18_31162177_31162750	1	0	0	0	0	1	0	0	0	0	0	0	0	0	0	0	0	-0.0326690894034152	0.0326690894034152	0	0	0	0	0	0	0.0326690894034152	0.0326690894034152
1504	8207	ENSG00000154153	RETREG1	1	ENSG00000147408	CSGALNACT1	CSGALNACT1 _( 193989 )	4	chr8_19563652_19564040	1	0	0	0	0	1	0	0	0	0	0	0	0	0	0	0	0	0.0326629843743764	0.0326629843743764	0	0	0	0	0	0	0.0326629843743764	0.0326629843743764
1916	3280	ENSG00000168874	ATOH8	1	ENSG00000140968	IRF8	IRF8 _( -9446 )	4	chr16_85888679_85889357	1	0	0	0	0	1	0	0	0	0	0	0	0	0	0	0	0	-0.0326627973683328	0.0326627973683328	0	0	0	0	0	0	0.0326627973683328	0.0326627973683328
144	3713	ENSG00000064012	CASP8	1	ENSG00000176225	RTTN	RTTN _( 72508 )	4	chr18_70132910_70133437	1	0	0	0	0	1	0	0	0	0	0	0	0	0	0	0	0	-0.0326536135509433	0.0326536135509433	0	0	0	0	0	0	0.0326536135509433	0.0326536135509433
1157	4331	ENSG00000137198	GMPR	1	ENSG00000184898	RBM43	RBM43 _( 277838 )	4	chr2_150983526_150984041	1	0	0	0	0	1	0	0	0	0	0	0	0	0	0	0	0	0.0326523236016514	0.0326523236016514	0	0	0	0	0	0	0.0326523236016514	0.0326523236016514
1936	8190	ENSG00000169469	SPRR1B	1	ENSG00000038945	MSR1	MSR1 _( -147375 )	4	chr8_16714737_16714918	1	0	0	0	0	1	0	0	0	0	0	0	0	0	0	0	0	-0.0326329848685685	0.0326329848685685	0	0	0	0	0	0	0.0326329848685685	0.0326329848685685
69	368	ENSG00000025708	TYMP	1	ENSG00000198758	EPS8L3	EPS8L3 _( -32617 )	4	chr1_109796644_109797247	1	0	0	0	0	1	0	0	0	0	0	0	0	0	0	0	0	0.0326256399779237	0.0326256399779237	0	0	0	0	0	0	0.0326256399779237	0.0326256399779237
1317	8645	ENSG00000143367	TUFT1	1	ENSG00000181404	WASHC1	WASHC1 _( 24887 )	4	chr9_48239_48978	1	0	0	0	0	1	0	0	0	0	0	0	0	0	0	0	0	-0.032623877823302	0.032623877823302	0	0	0	0	0	0	0.032623877823302	0.032623877823302
2594	6806	ENSG00000221869	CEBPD	1	ENSG00000113068	PFDN1	PFDN1 _( 51059 )	4	chr5_140251469_140252062	1	0	0	0	0	1	0	0	0	0	0	0	0	0	0	0	0	-0.0326199761711922	0.0326199761711922	0	0	0	0	0	0	0.0326199761711922	0.0326199761711922
2525	2488	ENSG00000205336	ADGRG1	1	ENSG00000134871	COL4A2	COL4A2 _( -18497 )	4	chr13_110287081_110287315	1	0	0	0	0	1	0	0	0	0	0	0	0	0	0	0	0	0.0325955039823422	0.0325955039823422	0	0	0	0	0	0	0.0325955039823422	0.0325955039823422
2092	2661	ENSG00000176014	TUBB6	1	ENSG00000198133	TMEM229B	TMEM229B _( -30491 )	4	chr14_67564230_67564834	1	0	0	0	0	1	0	0	0	0	0	0	0	0	0	0	0	-0.032592660750746	0.032592660750746	0	0	0	0	0	0	0.032592660750746	0.032592660750746
246	7531	ENSG00000078401	EDN1	1	ENSG00000112425	EPM2A	EPM2A _( 664953 )	4	chr6_145070893_145071070	1	0	0	0	0	1	0	0	0	0	0	0	0	0	0	0	0	0.0325911538273206	0.0325911538273206	0	0	0	0	0	0	0.0325911538273206	0.0325911538273206
2571	5817	ENSG00000213949	ITGA1	1	ENSG00000197057	DTHD1	DTHD1 _( 44966 )	4	chr4_36326588_36326830	1	0	0	0	0	1	0	0	0	0	0	0	0	0	0	0	0	-0.0325788975937727	0.0325788975937727	0	0	0	0	0	0	0.0325788975937727	0.0325788975937727
2778	3440	ENSG00000248538	ENSG00000248538	1	ENSG00000141198	TOM1L1	TOM1L1 _( -263663 )	4	chr17_54635321_54635724	1	0	0	0	0	1	0	0	0	0	0	0	0	0	0	0	0	-0.0325674041476788	0.0325674041476788	0	0	0	0	0	0	0.0325674041476788	0.0325674041476788
2452	6951	ENSG00000198496	NBR2	1	ENSG00000145934	TENM2	TENM2 _( 117953 )	4	chr5_167402752_167402971	1	0	0	0	0	1	0	0	0	0	0	0	0	0	0	0	0	0.0325665209702923	0.0325665209702923	0	0	0	0	0	0	0.0325665209702923	0.0325665209702923
2837	3301	ENSG00000257084	MIR200CHG	1	ENSG00000129195	PIMREG	PIMREG _( 43733 )	4	chr17_6488148_6488335	1	0	0	0	0	1	0	0	0	0	0	0	0	0	0	0	0	-0.0325537813678831	0.0325537813678831	0	0	0	0	0	0	0.0325537813678831	0.0325537813678831
82	8739	ENSG00000033178	UBA6	1	ENSG00000174482	LINGO2	LINGO2 _( -87790 )	4	chr9_28758076_28758660	1	0	0	0	0	1	0	0	0	0	0	0	0	0	0	0	0	-0.0325522211074958	0.0325522211074958	0	0	0	0	0	0	0.0325522211074958	0.0325522211074958
3060	64	ENSG00000285417	ENSG00000285417	1	ENSG00000204219	TCEA3	TCEA3 _( 22154 )	4	chr1_23402290_23402586	1	0	0	0	0	1	0	0	0	0	0	0	0	0	0	0	0	0.032549721231972	0.032549721231972	0	0	0	0	0	0	0.032549721231972	0.032549721231972
1978	2639	ENSG00000170786	SDR16C5	1	ENSG00000154001	PPP2R5E	PPP2R5E _( 94062 )	4	chr14_63448607_63449312	1	0	0	0	0	1	0	0	0	0	0	0	0	0	0	0	0	-0.0325489630096888	0.0325489630096888	0	0	0	0	0	0	0.0325489630096888	0.0325489630096888
1198	2142	ENSG00000138172	CALHM2	1	ENSG00000074527	NTN4	NTN4 _( 57543 )	4	chr12_95733105_95733609	1	0	0	0	0	1	0	0	0	0	0	0	0	0	0	0	0	0.0325483064686867	0.0325483064686867	0	0	0	0	0	0	0.0325483064686867	0.0325483064686867
1867	914	ENSG00000167705	RILP	1	ENSG00000198879	SFMBT2	SFMBT2 _( 51144 )	4	chr10_7360051_7360342	1	0	0	0	0	1	0	0	0	0	0	0	0	0	0	0	0	-0.0325451378103521	0.0325451378103521	0	0	0	0	0	0	0.0325451378103521	0.0325451378103521
1657	4109	ENSG00000162607	USP1	1	ENSG00000003137	CYP26B1	CYP26B1 _( 172692 )	4	chr2_71974726_71975346	1	0	0	0	0	1	0	0	0	0	0	0	0	0	0	0	0	0.0325427775796376	0.0325427775796376	0	0	0	0	0	0	0.0325427775796376	0.0325427775796376
2672	8577	ENSG00000231574	LINC02015	1	ENSG00000172164	SNTB1	SNTB1 _( -375851 )	4	chr8_121189124_121189442	1	0	0	0	0	1	0	0	0	0	0	0	0	0	0	0	0	-0.0325401999736759	0.0325401999736759	0	0	0	0	0	0	0.0325401999736759	0.0325401999736759
1824	2874	ENSG00000166741	NNMT	1	ENSG00000183578	TNFAIP8L3	TNFAIP8L3 _( 7971 )	4	chr15_51097081_51097305	1	0	0	0	0	1	0	0	0	0	0	0	0	0	0	0	0	0.0325271265730592	0.0325271265730592	0	0	0	0	0	0	0.0325271265730592	0.0325271265730592
2975	6523	ENSG00000272821	ENSG00000272821	1	ENSG00000164181	ELOVL7	ELOVL7 _( 14364 )	4	chr5_60829635_60830025	1	0	0	0	0	1	0	0	0	0	0	0	0	0	0	0	0	0.032503671251533	0.032503671251533	0	0	0	0	0	0	0.032503671251533	0.032503671251533
1099	3762	ENSG00000135218	CD36	1	ENSG00000105141	CASP14	CASP14 _( 0 )	4	chr19_15049181_15049548	1	0	0	0	0	1	0	0	0	0	0	0	0	0	0	0	0	0.0324950422450951	0.0324950422450951	0	0	0	0	0	0	0.0324950422450951	0.0324950422450951
579	3502	ENSG00000109107	ALDOC	1	ENSG00000177885	GRB2	GRB2 _( 53186 )	4	chr17_75352153_75352523	1	0	0	0	0	1	0	0	0	0	0	0	0	0	0	0	0	0.0324946073308787	0.0324946073308787	0	0	0	0	0	0	0.0324946073308787	0.0324946073308787
590	4939	ENSG00000109819	PPARGC1A	1	ENSG00000183778	B3GALT5	B3GALT5 _( -31043 )	4	chr21_39525136_39525399	1	0	0	0	0	1	0	0	0	0	0	0	0	0	0	0	0	0.0324840855194877	0.0324840855194877	0	0	0	0	0	0	0.0324840855194877	0.0324840855194877
1653	3762	ENSG00000162520	SYNC	1	ENSG00000105141	CASP14	CASP14 _( 0 )	4	chr19_15049181_15049548	1	0	0	0	0	1	0	0	0	0	0	0	0	0	0	0	0	0.0324744677883414	0.0324744677883414	0	0	0	0	0	0	0.0324744677883414	0.0324744677883414
1645	8780	ENSG00000162073	PAQR4	1	ENSG00000119138	KLF9	KLF9 _( -40460 )	4	chr9_70455084_70455263	1	0	0	0	0	1	0	0	0	0	0	0	0	0	0	0	0	0.0324694879458546	0.0324694879458546	0	0	0	0	0	0	0.0324694879458546	0.0324694879458546
1144	5328	ENSG00000136717	BIN1	1	ENSG00000044524	EPHA3	EPHA3 _( -393720 )	4	chr3_88713001_88713804	1	0	0	0	0	1	0	0	0	0	0	0	0	0	0	0	0	-0.0324668164653657	0.0324668164653657	0	0	0	0	0	0	0.0324668164653657	0.0324668164653657
2957	7873	ENSG00000269926	DDIT4-AS1	1	ENSG00000075213	SEMA3A	SEMA3A _( 18269 )	4	chr7_84176733_84177176	1	0	0	0	0	1	0	0	0	0	0	0	0	0	0	0	0	0.0324649293613357	0.0324649293613357	0	0	0	0	0	0	0.0324649293613357	0.0324649293613357
280	4109	ENSG00000086300	SNX10	1	ENSG00000003137	CYP26B1	CYP26B1 _( 172692 )	4	chr2_71974726_71975346	1	0	0	0	0	1	0	0	0	0	0	0	0	0	0	0	0	0.0324523897802556	0.0324523897802556	0	0	0	0	0	0	0.0324523897802556	0.0324523897802556
2699	2449	ENSG00000233818	ENSG00000233818	1	ENSG00000065150	IPO5	IPO5 _( -223603 )	4	chr13_97729616_97730055	1	0	0	0	0	1	0	0	0	0	0	0	0	0	0	0	0	0.032446499176121	0.032446499176121	0	0	0	0	0	0	0.032446499176121	0.032446499176121
855	8780	ENSG00000123737	EXOSC9	1	ENSG00000119138	KLF9	KLF9 _( -40460 )	4	chr9_70455084_70455263	1	0	0	0	0	1	0	0	0	0	0	0	0	0	0	0	0	0.0324455490256376	0.0324455490256376	0	0	0	0	0	0	0.0324455490256376	0.0324455490256376
621	6561	ENSG00000111348	ARHGDIB	1	ENSG00000049883	PTCD2	PTCD2 _( -38060 )	4	chr5_72281766_72282307	1	0	0	0	0	1	0	0	0	0	0	0	0	0	0	0	0	-0.0324427913479479	0.0324427913479479	0	0	0	0	0	0	0.0324427913479479	0.0324427913479479
2521	808	ENSG00000204949	FAM83A-AS1	1	ENSG00000143641	GALNT2	GALNT2 _( 95790 )	4	chr1_230153780_230154357	1	0	0	0	0	1	0	0	0	0	0	0	0	0	0	0	0	-0.0324276449975096	0.0324276449975096	0	0	0	0	0	0	0.0324276449975096	0.0324276449975096
2148	6561	ENSG00000178999	AURKB	1	ENSG00000049883	PTCD2	PTCD2 _( -38060 )	4	chr5_72281766_72282307	1	0	0	0	0	1	0	0	0	0	0	0	0	0	0	0	0	-0.0324188910822272	0.0324188910822272	0	0	0	0	0	0	0.0324188910822272	0.0324188910822272
3003	4836	ENSG00000274750	HIST1H3E	1	ENSG00000124126	PREX1	PREX1 _( -42497 )	4	chr20_48870380_48870708	1	0	0	0	0	1	0	0	0	0	0	0	0	0	0	0	0	0.0324168687870648	0.0324168687870648	0	0	0	0	0	0	0.0324168687870648	0.0324168687870648
967	2068	ENSG00000129757	CDKN1C	1	ENSG00000067798	NAV3	NAV3 _( 213035 )	4	chr12_77537676_77538224	1	0	0	0	0	1	0	0	0	0	0	0	0	0	0	0	0	0.0324155620134425	0.0324155620134425	0	0	0	0	0	0	0.0324155620134425	0.0324155620134425
36	28	ENSG00000010438	PRSS3	1	ENSG00000171729	TMEM51	TMEM51 _( -371911 )	4	chr1_14780390_14780621	1	0	0	0	0	1	0	0	0	0	0	0	0	0	0	0	0	-0.0324093830520842	0.0324093830520842	0	0	0	0	0	0	0.0324093830520842	0.0324093830520842
1771	2987	ENSG00000165030	NFIL3	1	ENSG00000117906	RCN2	RCN2 _( 5166 )	4	chr15_76936785_76936980	1	0	0	0	0	1	0	0	0	0	0	0	0	0	0	0	0	0.03240583503502	0.03240583503502	0	0	0	0	0	0	0.03240583503502	0.03240583503502
1841	2994	ENSG00000167106	FAM102A	1	ENSG00000183476	SH2D7	SH2D7 _( 10573 )	4	chr15_78088381_78088611	1	0	0	0	0	1	0	0	0	0	0	0	0	0	0	0	0	0.0324043505956241	0.0324043505956241	0	0	0	0	0	0	0.0324043505956241	0.0324043505956241
1848	2795	ENSG00000167325	RRM1	1	ENSG00000184984	CHRM5	CHRM5 _( -71575 )	4	chr15_33896806_33897145	1	0	0	0	0	1	0	0	0	0	0	0	0	0	0	0	0	-0.0323965578218437	0.0323965578218437	0	0	0	0	0	0	0.0323965578218437	0.0323965578218437
372	7469	ENSG00000100097	LGALS1	1	ENSG00000189367	KIAA0408	KIAA0408 _( -22280 )	4	chr6_127481671_127482131	1	0	0	0	0	1	0	0	0	0	0	0	0	0	0	0	0	0.032396231876792	0.032396231876792	0	0	0	0	0	0	0.032396231876792	0.032396231876792
2868	2077	ENSG00000259781	HMGB1P6	1	ENSG00000139220	PPFIA2	PPFIA2 _( -51641 )	4	chr12_81811194_81811417	1	0	0	0	0	1	0	0	0	0	0	0	0	0	0	0	0	0.0323935849863746	0.0323935849863746	0	0	0	0	0	0	0.0323935849863746	0.0323935849863746
1848	6561	ENSG00000167325	RRM1	1	ENSG00000049883	PTCD2	PTCD2 _( -38060 )	4	chr5_72281766_72282307	1	0	0	0	0	1	0	0	0	0	0	0	0	0	0	0	0	-0.0323870499321042	0.0323870499321042	0	0	0	0	0	0	0.0323870499321042	0.0323870499321042
1708	2262	ENSG00000163633	C4orf36	1	ENSG00000178882	RFLNA	RFLNA _( -116064 )	4	chr12_124172279_124173100	1	0	0	0	0	1	0	0	0	0	0	0	0	0	0	0	0	0.0323829698314354	0.0323829698314354	0	0	0	0	0	0	0.0323829698314354	0.0323829698314354
454	6130	ENSG00000103253	HAGHL	1	ENSG00000138653	NDST4	NDST4 _( -226183 )	4	chr4_115340059_115340484	1	0	0	0	0	1	0	0	0	0	0	0	0	0	0	0	0	0.0323829076276251	0.0323829076276251	0	0	0	0	0	0	0.0323829076276251	0.0323829076276251
2982	8741	ENSG00000273259	ENSG00000273259	1	ENSG00000107201	DDX58	DDX58 _( 23160 )	4	chr9_32502470_32503164	1	0	0	0	0	1	0	0	0	0	0	0	0	0	0	0	0	-0.0323812197623135	0.0323812197623135	0	0	0	0	0	0	0.0323812197623135	0.0323812197623135
2903	8683	ENSG00000263620	ENSG00000263620	1	ENSG00000137040	RANBP6	RANBP6 _( -61172 )	4	chr9_6076797_6077315	1	0	0	0	0	1	0	0	0	0	0	0	0	0	0	0	0	0.0323771185041289	0.0323771185041289	0	0	0	0	0	0	0.0323771185041289	0.0323771185041289
1157	4545	ENSG00000137198	GMPR	1	ENSG00000163600	ICOS	ICOS _( 262663 )	4	chr2_204199411_204199913	1	0	0	0	0	1	0	0	0	0	0	0	0	0	0	0	0	0.0323679207361743	0.0323679207361743	0	0	0	0	0	0	0.0323679207361743	0.0323679207361743
2387	5830	ENSG00000196428	TSC22D2	1	ENSG00000109814	UGDH	UGDH _( -37701 )	4	chr4_39566012_39566587	1	0	0	0	0	1	0	0	0	0	0	0	0	0	0	0	0	0.0323619637953456	0.0323619637953456	0	0	0	0	0	0	0.0323619637953456	0.0323619637953456
2395	1933	ENSG00000196616	ADH1B	1	ENSG00000139133	ALG10	ALG10 _( 2058206 )	4	chr12_36080487_36081272	2	0	0	0	0	1	0	0	1	0	0	0	0	0	0	0	0	0.0323470259325771	0.0323470259325771	0	0	0	0	9.27205138845927e-05	9.27205138845927e-05	0.0323470259325771	0.0162198732232308
2351	2017	ENSG00000188486	H2AFX	1	ENSG00000174206	C12orf66	C12orf66 _( 119551 )	4	chr12_64102429_64102745	1	0	0	0	0	1	0	0	0	0	0	0	0	0	0	0	0	0.0323464303492488	0.0323464303492488	0	0	0	0	0	0	0.0323464303492488	0.0323464303492488
499	2162	ENSG00000105371	ICAM4	1	ENSG00000185046	ANKS1B	ANKS1B _( -32205 )	4	chr12_100016859_100017468	1	0	0	0	0	1	0	0	0	0	0	0	0	0	0	0	0	-0.0323394461406625	0.0323394461406625	0	0	0	0	0	0	0.0323394461406625	0.0323394461406625
274	4942	ENSG00000085117	CD82	1	ENSG00000183067	IGSF5	IGSF5 _( 35939 )	4	chr21_39781346_39781674	1	0	0	0	0	1	0	0	0	0	0	0	0	0	0	0	0	0.0323376155751167	0.0323376155751167	0	0	0	0	0	0	0.0323376155751167	0.0323376155751167
363	2446	ENSG00000099849	RASSF7	1	ENSG00000102595	UGGT2	UGGT2 _( 154432 )	4	chr13_95897961_95899050	1	0	0	0	0	1	0	0	0	0	0	0	0	0	0	0	0	0.0323339101557193	0.0323339101557193	0	0	0	0	0	0	0.0323339101557193	0.0323339101557193
1205	8118	ENSG00000138356	AOX1	1	ENSG00000196511	TPK1	TPK1 _( -864188 )	4	chr7_145700583_145700840	1	0	0	0	0	1	0	0	0	0	0	0	0	0	0	0	0	0.0323324580681952	0.0323324580681952	0	0	0	0	0	0	0.0323324580681952	0.0323324580681952
661	3097	ENSG00000113504	SLC12A7	1	ENSG00000185338	SOCS1	SOCS1 _( -2567 )	4	chr16_11258746_11259225	2	0	0	0	0	1	0	0	1	0	0	0	0	0	0	0	0	0.032300721283503	0.032300721283503	0	0	0	0	0.00278553919835867	0.00278553919835867	0.032300721283503	0.0175431302409308
473	1547	ENSG00000104432	IL7	1	ENSG00000175467	SART1	SART1 _( -4562 )	4	chr11_65956657_65957127	1	0	0	0	0	1	0	0	0	0	0	0	0	0	0	0	0	0.0322919308469451	0.0322919308469451	0	0	0	0	0	0	0.0322919308469451	0.0322919308469451
2213	2448	ENSG00000182902	SLC25A18	1	ENSG00000139793	MBNL2	MBNL2 _( 9776 )	4	chr13_97231210_97231461	1	0	0	0	0	1	0	0	0	0	0	0	0	0	0	0	0	-0.0322685569674908	0.0322685569674908	0	0	0	0	0	0	0.0322685569674908	0.0322685569674908
1158	7301	ENSG00000137266	SLC22A23	1	ENSG00000146242	TPBG	TPBG _( 52556 )	4	chr6_82415762_82416249	1	0	0	0	0	1	0	0	0	0	0	0	0	0	0	0	0	0.032260871700652	0.032260871700652	0	0	0	0	0	0	0.032260871700652	0.032260871700652
1203	6409	ENSG00000138311	ZNF365	1	ENSG00000113387	SUB1	SUB1 _( 51082 )	4	chr5_32582715_32583044	1	0	0	0	0	1	0	0	0	0	0	0	0	0	0	0	0	-0.0322500868552294	0.0322500868552294	0	0	0	0	0	0	0.0322500868552294	0.0322500868552294
2304	8190	ENSG00000186395	KRT10	1	ENSG00000038945	MSR1	MSR1 _( -147375 )	4	chr8_16714737_16714918	1	0	0	0	0	1	0	0	0	0	0	0	0	0	0	0	0	-0.0322460963064703	0.0322460963064703	0	0	0	0	0	0	0.0322460963064703	0.0322460963064703
97	6953	ENSG00000041880	PARP3	1	ENSG00000145934	TENM2	TENM2 _( 292305 )	4	chr5_167577104_167577421	1	0	0	0	0	1	0	0	0	0	0	0	0	0	0	0	0	0.032241849767669	0.032241849767669	0	0	0	0	0	0	0.032241849767669	0.032241849767669
1057	4310	ENSG00000134057	CCNB1	1	ENSG00000115919	KYNU	KYNU _( -45499 )	4	chr2_142831698_142831999	3	0	0	0	0	1	1	1	0	0	0	0	0	0	0	0	0	0.0322369339706604	0.0322369339706604	0.0753968527981636	0.0753968527981636	0.177721699156855	0.177721699156855	0	0	0.177721699156855	0.0951184953085598
2523	2795	ENSG00000205208	C4orf46	1	ENSG00000184984	CHRM5	CHRM5 _( -71575 )	4	chr15_33896806_33897145	1	0	0	0	0	1	0	0	0	0	0	0	0	0	0	0	0	-0.0322318237719316	0.0322318237719316	0	0	0	0	0	0	0.0322318237719316	0.0322318237719316
112	7176	ENSG00000051108	HERPUD1	1	ENSG00000112715	VEGFA	VEGFA _( 17000 )	4	chr6_43787184_43787867	1	0	0	0	0	1	0	0	0	0	0	0	0	0	0	0	0	0.0322310132622861	0.0322310132622861	0	0	0	0	0	0	0.0322310132622861	0.0322310132622861
202	306	ENSG00000073331	ALPK1	1	ENSG00000213512	GBP7	GBP7 _( -960 )	4	chr1_89177000_89177428	1	0	0	0	0	1	0	0	0	0	0	0	0	0	0	0	0	0.0322031673133676	0.0322031673133676	0	0	0	0	0	0	0.0322031673133676	0.0322031673133676
2996	3541	ENSG00000274210	ENSG00000274210	1	ENSG00000128791	TWSG1	TWSG1 _( -48871 )	4	chr18_9285673_9285896	1	0	0	0	0	1	0	0	0	0	0	0	0	0	0	0	0	-0.0321906919779734	0.0321906919779734	0	0	0	0	0	0	0.0321906919779734	0.0321906919779734
1106	3762	ENSG00000135451	TROAP	1	ENSG00000105141	CASP14	CASP14 _( 0 )	4	chr19_15049181_15049548	1	0	0	0	0	1	0	0	0	0	0	0	0	0	0	0	0	-0.0321821711258963	0.0321821711258963	0	0	0	0	0	0	0.0321821711258963	0.0321821711258963
949	7741	ENSG00000129048	ACKR4	1	ENSG00000106100	NOD1	NOD1 _( -35028 )	4	chr7_30513812_30514133	1	0	0	0	0	1	0	0	0	0	0	0	0	0	0	0	0	0.0321661025008409	0.0321661025008409	0	0	0	0	0	0	0.0321661025008409	0.0321661025008409
2207	8963	ENSG00000182580	EPHB3	1	ENSG00000182752	PAPPA	PAPPA _( -28927 )	4	chr9_116124493_116124877	1	0	0	0	0	1	0	0	0	0	0	0	0	0	0	0	0	0.0321631962781068	0.0321631962781068	0	0	0	0	0	0	0.0321631962781068	0.0321631962781068
3047	5927	ENSG00000281406	BLACAT1	1	ENSG00000153802	TMPRSS11D	TMPRSS11D _( 8767 )	4	chr4_67874954_67875265	1	0	0	0	0	1	0	0	0	0	0	0	0	0	0	0	0	-0.0321623409266076	0.0321623409266076	0	0	0	0	0	0	0.0321623409266076	0.0321623409266076
1906	5115	ENSG00000168528	SERINC2	1	ENSG00000077097	TOP2B	TOP2B _( 155501 )	4	chr3_25508727_25509406	1	0	0	0	0	1	0	0	0	0	0	0	0	0	0	0	0	0.0321595517784313	0.0321595517784313	0	0	0	0	0	0	0.0321595517784313	0.0321595517784313
2447	6497	ENSG00000198246	SLC29A3	1	ENSG00000134363	FST	FST _( -9869 )	4	chr5_53470115_53470540	1	0	0	0	0	1	0	0	0	0	0	0	0	0	0	0	0	-0.0321418704150373	0.0321418704150373	0	0	0	0	0	0	0.0321418704150373	0.0321418704150373
2464	3762	ENSG00000198771	RCSD1	1	ENSG00000105141	CASP14	CASP14 _( 0 )	4	chr19_15049181_15049548	1	0	0	0	0	1	0	0	0	0	0	0	0	0	0	0	0	0.0321336249118765	0.0321336249118765	0	0	0	0	0	0	0.0321336249118765	0.0321336249118765
1654	701	ENSG00000162545	CAMK2N1	1	ENSG00000162894	FCMR	FCMR _( -855 )	4	chr1_206924102_206924421	1	0	0	0	0	1	0	0	0	0	0	0	0	0	0	0	0	-0.0321230782395909	0.0321230782395909	0	0	0	0	0	0	0.0321230782395909	0.0321230782395909
68	3787	ENSG00000025434	NR1H3	1	ENSG00000105738	SIPA1L3	SIPA1L3 _( 132743 )	4	chr19_38039971_38040553	1	0	0	0	0	1	0	0	0	0	0	0	0	0	0	0	0	-0.0321182048127919	0.0321182048127919	0	0	0	0	0	0	0.0321182048127919	0.0321182048127919
2988	5156	ENSG00000273590	SMIM11B	1	ENSG00000144681	STAC	STAC _( -186512 )	4	chr3_36193525_36193832	1	0	0	0	0	1	0	0	0	0	0	0	0	0	0	0	0	0.0321153020654003	0.0321153020654003	0	0	0	0	0	0	0.0321153020654003	0.0321153020654003
1420	7370	ENSG00000148672	GLUD1	1	ENSG00000132429	POPDC3	POPDC3 _( -41208 )	4	chr6_105221203_105221720	2	0	0	0	0	1	0	1	0	0	0	0	0	0	0	0	0	-0.0321105889436391	0.0321105889436391	0	0	-0.0374430100376252	0.0374430100376252	0	0	0.0374430100376252	0.0347767994906322
884	2530	ENSG00000125454	SLC25A19	1	ENSG00000092140	G2E3	G2E3 _( -33033 )	4	chr14_30525810_30526090	1	0	0	0	0	1	0	0	0	0	0	0	0	0	0	0	0	0.0321005715042916	0.0321005715042916	0	0	0	0	0	0	0.0321005715042916	0.0321005715042916
1481	8194	ENSG00000152952	PLOD2	1	ENSG00000003989	SLC7A2	SLC7A2 _( 28421 )	4	chr8_17525509_17525997	1	0	0	0	0	1	0	0	0	0	0	0	0	0	0	0	0	-0.0320945933720774	0.0320945933720774	0	0	0	0	0	0	0.0320945933720774	0.0320945933720774
677	7473	ENSG00000114737	CISH	1	ENSG00000196569	LAMA2	LAMA2 _( -241115 )	4	chr6_128641810_128642026	1	0	0	0	0	1	0	0	0	0	0	0	0	0	0	0	0	-0.032089311579971	0.032089311579971	0	0	0	0	0	0	0.032089311579971	0.032089311579971
2169	5807	ENSG00000179820	MYADM	1	ENSG00000168214	RBPJ	RBPJ _( 59743 )	4	chr4_26223198_26223660	2	0	0	0	0	1	0	1	0	0	0	0	0	0	0	0	0	0.0320881906696115	0.0320881906696115	0	0	0.0167993981992443	0.0167993981992443	0	0	0.0320881906696115	0.0244437944344279
1487	1233	ENSG00000153094	BCL2L11	1	ENSG00000065618	COL17A1	COL17A1 _( -4632 )	4	chr10_104090589_104091017	1	0	0	0	0	1	0	0	0	0	0	0	0	0	0	0	0	-0.0320881602410044	0.0320881602410044	0	0	0	0	0	0	0.0320881602410044	0.0320881602410044
2340	1509	ENSG00000187957	DNER	1	ENSG00000175224	ATG13	ATG13 _( -7723 )	4	chr11_46609432_46609804	1	0	0	0	0	1	0	0	0	0	0	0	0	0	0	0	0	0.0320853295889374	0.0320853295889374	0	0	0	0	0	0	0.0320853295889374	0.0320853295889374
1750	5677	ENSG00000164430	CGAS	1	ENSG00000180611	MB21D2	MB21D2 _( -22024 )	4	chr3_192940185_192940656	1	0	0	0	0	1	0	0	0	0	0	0	0	0	0	0	0	0.0320827534989057	0.0320827534989057	0	0	0	0	0	0	0.0320827534989057	0.0320827534989057
1253	5101	ENSG00000140450	ARRDC4	1	ENSG00000182247	UBE2E2	UBE2E2 _( 39080 )	4	chr3_23242100_23242555	1	0	0	0	0	1	0	0	0	0	0	0	0	0	0	0	0	-0.0320821685520269	0.0320821685520269	0	0	0	0	0	0	0.0320821685520269	0.0320821685520269
1047	3386	ENSG00000133460	SLC2A11	1	ENSG00000108733	PEX12	PEX12 _( -51608 )	4	chr17_35630471_35631000	1	0	0	0	0	1	0	0	0	0	0	0	0	0	0	0	0	-0.0320747644711656	0.0320747644711656	0	0	0	0	0	0	0.0320747644711656	0.0320747644711656
2424	8041	ENSG00000197448	GSTK1	1	ENSG00000081800	SLC13A1	SLC13A1 _( -71126 )	4	chr7_123271112_123271772	1	0	0	0	0	1	0	0	0	0	0	0	0	0	0	0	0	-0.0320746121477619	0.0320746121477619	0	0	0	0	0	0	0.0320746121477619	0.0320746121477619
685	1372	ENSG00000115112	TFCP2L1	1	ENSG00000110328	GALNT18	GALNT18 _( 108407 )	4	chr11_11513191_11513598	1	0	0	0	0	1	0	0	0	0	0	0	0	0	0	0	0	0.0320639799339009	0.0320639799339009	0	0	0	0	0	0	0.0320639799339009	0.0320639799339009
2590	4822	ENSG00000220323	HIST2H2BD	1	ENSG00000101446	SPINT3	SPINT3 _( 4735 )	4	chr20_45510442_45510889	1	0	0	0	0	1	0	0	0	0	0	0	0	0	0	0	0	0.0320562349355877	0.0320562349355877	0	0	0	0	0	0	0.0320562349355877	0.0320562349355877
1805	5873	ENSG00000166250	CLMP	1	ENSG00000109182	CWH43	CWH43 _( 121642 )	4	chr4_49107889_49108994	1	0	0	0	0	1	0	0	0	0	0	0	0	0	0	0	0	-0.032056096207579	0.032056096207579	0	0	0	0	0	0	0.032056096207579	0.032056096207579
124	5919	ENSG00000055332	EIF2AK2	1	ENSG00000205678	TECRL	TECRL _( 471176 )	4	chr4_63937975_63938292	1	0	0	0	0	1	0	0	0	0	0	0	0	0	0	0	0	0.0320558935405753	0.0320558935405753	0	0	0	0	0	0	0.0320558935405753	0.0320558935405753
459	1180	ENSG00000103647	CORO2B	1	ENSG00000165338	HECTD2	HECTD2 _( -61459 )	4	chr10_91347627_91347821	1	0	0	0	0	1	0	0	0	0	0	0	0	0	0	0	0	0.0320395603341788	0.0320395603341788	0	0	0	0	0	0	0.0320395603341788	0.0320395603341788
2558	2478	ENSG00000213412	HNRNPA1P33	1	ENSG00000182346	DAOA	DAOA _( -873463 )	4	chr13_104591979_104592404	2	0	0	0	0	1	0	1	0	0	0	0	0	0	0	0	0	0.0320371274613184	0.0320371274613184	0	0	0.00489899413381506	0.00489899413381506	0	0	0.0320371274613184	0.0184680607975667
1723	3686	ENSG00000163915	IGF2BP2-AS1	1	ENSG00000141682	PMAIP1	PMAIP1 _( -13878 )	4	chr18_59885644_59886070	1	0	0	0	0	1	0	0	0	0	0	0	0	0	0	0	0	0.0320336113948569	0.0320336113948569	0	0	0	0	0	0	0.0320336113948569	0.0320336113948569
2233	2197	ENSG00000183840	GPR39	1	ENSG00000151136	BTBD11	BTBD11 _( 165850 )	4	chr12_107484263_107484564	1	0	0	0	0	1	0	0	0	0	0	0	0	0	0	0	0	0.0320328646492921	0.0320328646492921	0	0	0	0	0	0	0.0320328646492921	0.0320328646492921
1677	1011	ENSG00000163202	LCE3D	1	ENSG00000099250	NRP1	NRP1 _( -116904 )	4	chr10_33453166_33453377	1	0	0	0	0	1	0	0	0	0	0	0	0	0	0	0	0	0.032030111701931	0.032030111701931	0	0	0	0	0	0	0.032030111701931	0.032030111701931
2478	3265	ENSG00000198910	L1CAM	1	ENSG00000153815	CMIP	CMIP _( -12838 )	4	chr16_81432133_81432332	1	0	0	0	0	1	0	0	0	0	0	0	0	0	0	0	0	0.0320252125885747	0.0320252125885747	0	0	0	0	0	0	0.0320252125885747	0.0320252125885747
2889	4292	ENSG00000261716	ENSG00000261716	1	ENSG00000144229	THSD7B	THSD7B _( 522179 )	4	chr2_137287724_137288612	1	0	0	0	0	1	0	0	0	0	0	0	0	0	0	0	0	0.0320154351020392	0.0320154351020392	0	0	0	0	0	0	0.0320154351020392	0.0320154351020392
2237	372	ENSG00000183963	SMTN	1	ENSG00000184371	CSF1	CSF1 _( 17595 )	4	chr1_109927837_109928318	1	0	0	0	0	1	0	0	0	0	0	0	0	0	0	0	0	-0.0320138514178638	0.0320138514178638	0	0	0	0	0	0	0.0320138514178638	0.0320138514178638
705	410	ENSG00000115641	FHL2	1	ENSG00000155761	SPAG17	SPAG17 _( -140243 )	4	chr1_118325466_118326263	1	0	0	0	0	1	0	0	0	0	0	0	0	0	0	0	0	0.032011823418211	0.032011823418211	0	0	0	0	0	0	0.032011823418211	0.032011823418211
1355	2289	ENSG00000144821	MYH15	1	ENSG00000102678	FGF9	FGF9 _( 16786 )	4	chr13_21688169_21688488	1	0	0	0	0	1	0	0	0	0	0	0	0	0	0	0	0	0.0319985264716872	0.0319985264716872	0	0	0	0	0	0	0.0319985264716872	0.0319985264716872
1764	3834	ENSG00000164741	DLC1	1	ENSG00000142230	SAE1	SAE1 _( -17658 )	4	chr19_47095169_47095616	1	0	0	0	0	1	0	0	0	0	0	0	0	0	0	0	0	-0.0319914975838308	0.0319914975838308	0	0	0	0	0	0	0.0319914975838308	0.0319914975838308
1356	2077	ENSG00000144834	TAGLN3	1	ENSG00000139220	PPFIA2	PPFIA2 _( -51641 )	4	chr12_81811194_81811417	1	0	0	0	0	1	0	0	0	0	0	0	0	0	0	0	0	0.0319904140464215	0.0319904140464215	0	0	0	0	0	0	0.0319904140464215	0.0319904140464215
1346	5973	ENSG00000144355	DLX1	1	ENSG00000138769	CDKL2	CDKL2 _( -3253 )	4	chr4_75633969_75634503	1	0	0	0	0	1	0	0	0	0	0	0	0	0	0	0	0	-0.0319861584493206	0.0319861584493206	0	0	0	0	0	0	0.0319861584493206	0.0319861584493206
1566	7062	ENSG00000157551	KCNJ15	1	ENSG00000145979	TBC1D7	TBC1D7 _( -54741 )	4	chr6_13383324_13383987	1	0	0	0	0	1	0	0	0	0	0	0	0	0	0	0	0	-0.0319824904736929	0.0319824904736929	0	0	0	0	0	0	0.0319824904736929	0.0319824904736929
2171	4109	ENSG00000179846	NKPD1	1	ENSG00000003137	CYP26B1	CYP26B1 _( 172692 )	4	chr2_71974726_71975346	1	0	0	0	0	1	0	0	0	0	0	0	0	0	0	0	0	-0.0319821951614184	0.0319821951614184	0	0	0	0	0	0	0.0319821951614184	0.0319821951614184
1249	4488	ENSG00000140297	GCNT3	1	ENSG00000138386	NAB1	NAB1 _( -53164 )	4	chr2_190592964_190593582	1	0	0	0	0	1	0	0	0	0	0	0	0	0	0	0	0	-0.0319713029807539	0.0319713029807539	0	0	0	0	0	0	0.0319713029807539	0.0319713029807539
2495	7196	ENSG00000204257	HLA-DMA	1	ENSG00000153292	ADGRF1	ADGRF1 _( -10945 )	4	chr6_47053308_47053547	1	0	0	0	0	1	0	0	0	0	0	0	0	0	0	0	0	0.0319689443953555	0.0319689443953555	0	0	0	0	0	0	0.0319689443953555	0.0319689443953555
333	3256	ENSG00000092295	TGM1	1	ENSG00000178573	MAF	MAF _( 134133 )	4	chr16_79466109_79466581	1	0	0	0	0	1	0	0	0	0	0	0	0	0	0	0	0	0.0319686303837267	0.0319686303837267	0	0	0	0	0	0	0.0319686303837267	0.0319686303837267
2475	13	ENSG00000198894	CIPC	1	ENSG00000049239	H6PD	H6PD _( -5787 )	4	chr1_9228556_9228988	1	0	0	0	0	1	0	0	0	0	0	0	0	0	0	0	0	-0.0319661603992959	0.0319661603992959	0	0	0	0	0	0	0.0319661603992959	0.0319661603992959
1893	8331	ENSG00000168310	IRF2	1	ENSG00000198363	ASPH	ASPH _( 78128 )	4	chr8_61635973_61636512	1	0	0	0	0	1	0	0	0	0	0	0	0	0	0	0	0	0.0319638568554939	0.0319638568554939	0	0	0	0	0	0	0.0319638568554939	0.0319638568554939
1668	3762	ENSG00000162878	PKDCC	1	ENSG00000105141	CASP14	CASP14 _( 0 )	4	chr19_15049181_15049548	1	0	0	0	0	1	0	0	0	0	0	0	0	0	0	0	0	0.0319623756326569	0.0319623756326569	0	0	0	0	0	0	0.0319623756326569	0.0319623756326569
190	1761	ENSG00000071575	TRIB2	1	ENSG00000110324	IL10RA	IL10RA _( -11495 )	4	chr11_117974560_117974853	1	0	0	0	0	1	0	0	0	0	0	0	0	0	0	0	0	0.0319575072608096	0.0319575072608096	0	0	0	0	0	0	0.0319575072608096	0.0319575072608096
953	5566	ENSG00000129195	PIMREG	1	ENSG00000163590	PPM1L	PPM1L _( 41249 )	4	chr3_160796851_160797295	1	0	0	0	0	1	0	0	0	0	0	0	0	0	0	0	0	-0.0319377268505335	0.0319377268505335	0	0	0	0	0	0	0.0319377268505335	0.0319377268505335
2703	9077	ENSG00000234231	ENSG00000234231	1	ENSG00000169906	S100G	S100G _( 8225 )	4	chrX_16658383_16658588	1	0	0	0	0	1	0	0	0	0	0	0	0	0	0	0	0	0.0319280089021271	0.0319280089021271	0	0	0	0	0	0	0.0319280089021271	0.0319280089021271
1759	5344	ENSG00000164626	KCNK5	1	ENSG00000113966	ARL6	ARL6 _( -43823 )	4	chr3_97720511_97720698	1	0	0	0	0	1	0	0	0	0	0	0	0	0	0	0	0	0.0319272184619769	0.0319272184619769	0	0	0	0	0	0	0.0319272184619769	0.0319272184619769
2659	6863	ENSG00000229953	ENSG00000229953	1	ENSG00000133710	SPINK5	SPINK5 _( -22727 )	4	chr5_148002308_148002956	1	0	0	0	0	1	0	0	0	0	0	0	0	0	0	0	0	0.0319263765366306	0.0319263765366306	0	0	0	0	0	0	0.0319263765366306	0.0319263765366306
1309	3453	ENSG00000143147	GPR161	1	ENSG00000121060	TRIM25	TRIM25 _( -4940 )	4	chr17_56919020_56919312	1	0	0	0	0	1	0	0	0	0	0	0	0	0	0	0	0	-0.0319238609528298	0.0319238609528298	0	0	0	0	0	0	0.0319238609528298	0.0319238609528298
2565	5623	ENSG00000213722	DDAH2	1	ENSG00000163728	TTC14	TTC14 _( 10254 )	4	chr3_180612384_180612644	1	0	0	0	0	1	0	0	0	0	0	0	0	0	0	0	0	-0.0318899474788981	0.0318899474788981	0	0	0	0	0	0	0.0318899474788981	0.0318899474788981
450	314	ENSG00000103044	HAS3	1	ENSG00000162664	ZNF326	ZNF326 _( 78886 )	4	chr1_90073998_90074636	1	0	0	0	0	1	0	0	0	0	0	0	0	0	0	0	0	-0.0318892672468212	0.0318892672468212	0	0	0	0	0	0	0.0318892672468212	0.0318892672468212
918	5152	ENSG00000127824	TUBA4A	1	ENSG00000172995	ARPP21	ARPP21 _( -346785 )	4	chr3_35291627_35292160	1	0	0	0	0	1	0	0	0	0	0	0	0	0	0	0	0	0.0318882489765635	0.0318882489765635	0	0	0	0	0	0	0.0318882489765635	0.0318882489765635
2415	8471	ENSG00000197191	CYSRT1	1	ENSG00000186106	ANKRD46	ANKRD46 _( 70447 )	4	chr8_100489107_100489337	1	0	0	0	0	1	0	0	0	0	0	0	0	0	0	0	0	-0.0318811221324532	0.0318811221324532	0	0	0	0	0	0	0.0318811221324532	0.0318811221324532
1971	364	ENSG00000170465	KRT6C	1	ENSG00000085491	SLC25A24	SLC25A24 _( -14553 )	4	chr1_108214911_108215318	1	0	0	0	0	1	0	0	0	0	0	0	0	0	0	0	0	0.0318745222932672	0.0318745222932672	0	0	0	0	0	0	0.0318745222932672	0.0318745222932672
174	8736	ENSG00000069702	TGFBR3	1	ENSG00000174482	LINGO2	LINGO2 _( 291764 )	4	chr9_28378115_28378522	1	0	0	0	0	1	0	0	0	0	0	0	0	0	0	0	0	0.031873964665689	0.031873964665689	0	0	0	0	0	0	0.031873964665689	0.031873964665689
1086	7497	ENSG00000134871	COL4A2	1	ENSG00000118513	MYB	MYB _( -34551 )	4	chr6_135146177_135146764	1	0	0	0	0	1	0	0	0	0	0	0	0	0	0	0	0	0.0318467907508922	0.0318467907508922	0	0	0	0	0	0	0.0318467907508922	0.0318467907508922
2348	2795	ENSG00000188312	CENPP	1	ENSG00000184984	CHRM5	CHRM5 _( -71575 )	4	chr15_33896806_33897145	1	0	0	0	0	1	0	0	0	0	0	0	0	0	0	0	0	-0.0318384484686694	0.0318384484686694	0	0	0	0	0	0	0.0318384484686694	0.0318384484686694
1406	2795	ENSG00000148019	CEP78	1	ENSG00000184984	CHRM5	CHRM5 _( -71575 )	4	chr15_33896806_33897145	1	0	0	0	0	1	0	0	0	0	0	0	0	0	0	0	0	-0.0318349177743065	0.0318349177743065	0	0	0	0	0	0	0.0318349177743065	0.0318349177743065
352	6610	ENSG00000096968	JAK2	1	ENSG00000081189	MEF2C	MEF2C _( -36416 )	4	chr5_88940673_88941018	1	0	0	0	0	1	0	0	0	0	0	0	0	0	0	0	0	0.0318345934472643	0.0318345934472643	0	0	0	0	0	0	0.0318345934472643	0.0318345934472643
2238	4307	ENSG00000184009	ACTG1	1	ENSG00000168702	LRP1B	LRP1B _( -189972 )	4	chr2_142321673_142321992	1	0	0	0	0	1	0	0	0	0	0	0	0	0	0	0	0	0.0318271533583153	0.0318271533583153	0	0	0	0	0	0	0.0318271533583153	0.0318271533583153
1383	7019	ENSG00000146143	PRIM2	1	ENSG00000054598	FOXC1	FOXC1 _( 291684 )	4	chr6_1901656_1901889	1	0	0	0	0	1	0	0	0	0	0	0	0	0	0	0	0	-0.0318266570977542	0.0318266570977542	0	0	0	0	0	0	0.0318266570977542	0.0318266570977542
425	545	ENSG00000101849	TBL1X	1	ENSG00000117560	FASLG	FASLG _( 167093 )	4	chr1_172826111_172826720	1	0	0	0	0	1	0	0	0	0	0	0	0	0	0	0	0	0.0318238920983914	0.0318238920983914	0	0	0	0	0	0	0.0318238920983914	0.0318238920983914
255	8523	ENSG00000079819	EPB41L2	1	ENSG00000164841	TMEM74	TMEM74 _( 72069 )	4	chr8_108715266_108715546	1	0	0	0	0	1	0	0	0	0	0	0	0	0	0	0	0	0.0318097866607425	0.0318097866607425	0	0	0	0	0	0	0.0318097866607425	0.0318097866607425
338	2688	ENSG00000092621	PHGDH	1	ENSG00000100731	PCNX1	PCNX1 _( 152774 )	4	chr14_71060179_71060417	1	0	0	0	0	1	0	0	0	0	0	0	0	0	0	0	0	-0.0318073348128727	0.0318073348128727	0	0	0	0	0	0	0.0318073348128727	0.0318073348128727
2084	1164	ENSG00000175643	RMI2	1	ENSG00000227268	KLLN	KLLN _( -97926 )	4	chr10_87961363_87961697	1	0	0	0	0	1	0	0	0	0	0	0	0	0	0	0	0	-0.0318040907044616	0.0318040907044616	0	0	0	0	0	0	0.0318040907044616	0.0318040907044616
267	3274	ENSG00000082781	ITGB5	1	ENSG00000103194	USP10	USP10 _( -10523 )	4	chr16_84689236_84689455	1	0	0	0	0	1	0	0	0	0	0	0	0	0	0	0	0	0.031803801533978	0.031803801533978	0	0	0	0	0	0	0.031803801533978	0.031803801533978
1255	8296	ENSG00000140464	PML	1	ENSG00000147485	PXDNL	PXDNL _( 687327 )	4	chr8_51121943_51122118	1	0	0	0	0	1	0	0	0	0	0	0	0	0	0	0	0	0.0318025325635379	0.0318025325635379	0	0	0	0	0	0	0.0318025325635379	0.0318025325635379
1405	7408	ENSG00000147697	GSDMC	1	ENSG00000173214	MFSD4B	MFSD4B _( 10427 )	4	chr6_111269775_111270037	1	0	0	0	0	1	0	0	0	0	0	0	0	0	0	0	0	0.0317719906461092	0.0317719906461092	0	0	0	0	0	0	0.0317719906461092	0.0317719906461092
2268	6312	ENSG00000185046	ANKS1B	1	ENSG00000154447	SH3RF1	SH3RF1 _( -11440 )	4	chr4_169282545_169283417	1	0	0	0	0	1	0	0	0	0	0	0	0	0	0	0	0	-0.0317698954677851	0.0317698954677851	0	0	0	0	0	0	0.0317698954677851	0.0317698954677851
260	4772	ENSG00000080986	NDC80	1	ENSG00000101440	ASIP	ASIP _( 25988 )	4	chr20_34220557_34220889	1	0	0	0	0	1	0	0	0	0	0	0	0	0	0	0	0	0.0317560275937184	0.0317560275937184	0	0	0	0	0	0	0.0317560275937184	0.0317560275937184
2570	5979	ENSG00000213928	IRF9	1	ENSG00000169248	CXCL11	CXCL11 _( 5004 )	4	chr4_76035893_76036411	1	0	0	0	0	1	0	0	0	0	0	0	0	0	0	0	0	0.0317496298471037	0.0317496298471037	0	0	0	0	0	0	0.0317496298471037	0.0317496298471037
2414	5070	ENSG00000197183	NOL4L	1	ENSG00000131389	SLC6A6	SLC6A6 _( 60218 )	4	chr3_14462794_14462998	1	0	0	0	0	1	0	0	0	0	0	0	0	0	0	0	0	-0.0317471302283941	0.0317471302283941	0	0	0	0	0	0	0.0317471302283941	0.0317471302283941
516	2516	ENSG00000106003	LFNG	1	ENSG00000092067	CEBPE	CEBPE _( -26190 )	4	chr14_23145806_23146445	1	0	0	0	0	1	0	0	0	0	0	0	0	0	0	0	0	0.0317389820256227	0.0317389820256227	0	0	0	0	0	0	0.0317389820256227	0.0317389820256227
2852	4338	ENSG00000258691	ENSG00000258691	1	ENSG00000177917	ARL6IP6	ARL6IP6 _( -23173 )	4	chr2_152694073_152694720	1	0	0	0	0	1	0	0	0	0	0	0	0	0	0	0	0	-0.0317354198382271	0.0317354198382271	0	0	0	0	0	0	0.0317354198382271	0.0317354198382271
772	347	ENSG00000119408	NEK6	1	ENSG00000156876	SASS6	SASS6 _( 58563 )	4	chr1_100074143_100074392	1	0	0	0	0	1	0	0	0	0	0	0	0	0	0	0	0	0.0317333766331957	0.0317333766331957	0	0	0	0	0	0	0.0317333766331957	0.0317333766331957
2993	1532	ENSG00000274012	RN7SL2	1	ENSG00000149534	MS4A2	MS4A2 _( 37799 )	4	chr11_60126060_60126467	1	0	0	0	0	1	0	0	0	0	0	0	0	0	0	0	0	-0.0317256783578262	0.0317256783578262	0	0	0	0	0	0	0.0317256783578262	0.0317256783578262
2050	6262	ENSG00000173846	PLK3	1	ENSG00000052795	FNIP2	FNIP2 _( 23823 )	4	chr4_158792961_158793454	1	0	0	0	0	1	0	0	0	0	0	0	0	0	0	0	0	0.0317243263919082	0.0317243263919082	0	0	0	0	0	0	0.0317243263919082	0.0317243263919082
1739	3031	ENSG00000164120	HPGD	1	ENSG00000197299	BLM	BLM _( 44675 )	4	chr15_90762002_90762504	1	0	0	0	0	1	0	0	0	0	0	0	0	0	0	0	0	0.0317202428822423	0.0317202428822423	0	0	0	0	0	0	0.0317202428822423	0.0317202428822423
776	8593	ENSG00000119686	FLVCR2	1	ENSG00000104537	ANXA13	ANXA13 _( 28444 )	4	chr8_123707919_123708963	2	0	0	0	0	1	0	0	1	0	0	0	0	0	0	0	0	-0.0317177805150285	0.0317177805150285	0	0	0	0	-0.30902797364945	0.30902797364945	0.30902797364945	0.170372877082239
692	5466	ENSG00000115271	GCA	1	ENSG00000196353	CPNE4	CPNE4 _( 48363 )	4	chr3_132236826_132237047	1	0	0	0	0	1	0	0	0	0	0	0	0	0	0	0	0	0.0317102278157884	0.0317102278157884	0	0	0	0	0	0	0.0317102278157884	0.0317102278157884
580	7371	ENSG00000109193	SULT1E1	1	ENSG00000085377	PREP	PREP _( -130363 )	4	chr6_105533447_105533712	1	0	0	0	0	1	0	0	0	0	0	0	0	0	0	0	0	0.0317046749619076	0.0317046749619076	0	0	0	0	0	0	0.0317046749619076	0.0317046749619076
840	6786	ENSG00000123219	CENPK	1	ENSG00000152377	SPOCK1	SPOCK1 _( 33393 )	4	chr5_137564682_137564986	1	0	0	0	0	1	0	0	0	0	0	0	0	0	0	0	0	0.0317032462663875	0.0317032462663875	0	0	0	0	0	0	0.0317032462663875	0.0317032462663875
2642	1864	ENSG00000227758	ENSG00000227758	1	ENSG00000151491	EPS8	EPS8 _( 52009 )	4	chr12_15830035_15830320	1	0	0	0	0	1	0	0	0	0	0	0	0	0	0	0	0	0.0316997832518	0.0316997832518	0	0	0	0	0	0	0.0316997832518	0.0316997832518
1395	8699	ENSG00000147065	MSN	1	ENSG00000107186	MPDZ	MPDZ _( 168270 )	4	chr9_13110941_13111320	2	0	0	0	0	1	0	0	1	0	0	0	0	0	0	0	0	-0.031691846444578	0.031691846444578	0	0	0	0	-0.0926574302418438	0.0926574302418438	0.0926574302418438	0.0621746383432109
1008	8143	ENSG00000131747	TOP2A	1	ENSG00000126870	WDR60	WDR60 _( 58687 )	4	chr7_158915265_158915560	1	0	0	0	0	1	0	0	0	0	0	0	0	0	0	0	0	-0.0316870361089766	0.0316870361089766	0	0	0	0	0	0	0.0316870361089766	0.0316870361089766
1139	9091	ENSG00000136492	BRIP1	1	ENSG00000012174	MBTPS2	MBTPS2 _( -32592 )	4	chrX_21806832_21807044	2	0	0	0	0	1	1	0	0	0	0	0	0	0	0	0	0	-0.0316770561063692	0.0316770561063692	-0.0533886728176641	0.0533886728176641	0	0	0	0	0.0533886728176641	0.0425328644620167
802	8286	ENSG00000120729	MYOT	1	ENSG00000034239	EFCAB1	EFCAB1 _( 55483 )	4	chr8_48679461_48679828	1	0	0	0	0	1	0	0	0	0	0	0	0	0	0	0	0	-0.031676043724472	0.031676043724472	0	0	0	0	0	0	0.031676043724472	0.031676043724472
2477	6561	ENSG00000198901	PRC1	1	ENSG00000049883	PTCD2	PTCD2 _( -38060 )	4	chr5_72281766_72282307	1	0	0	0	0	1	0	0	0	0	0	0	0	0	0	0	0	-0.031655068752316	0.031655068752316	0	0	0	0	0	0	0.031655068752316	0.031655068752316
449	347	ENSG00000102900	NUP93	1	ENSG00000156876	SASS6	SASS6 _( 58563 )	4	chr1_100074143_100074392	1	0	0	0	0	1	0	0	0	0	0	0	0	0	0	0	0	0.0316428314559222	0.0316428314559222	0	0	0	0	0	0	0.0316428314559222	0.0316428314559222
2349	2768	ENSG00000188313	PLSCR1	1	ENSG00000140107	SLC25A47	SLC25A47 _( 6444 )	4	chr14_100329781_100333460	1	0	0	0	0	1	0	0	0	0	0	0	0	0	0	0	0	0.0316347061633826	0.0316347061633826	0	0	0	0	0	0	0.0316347061633826	0.0316347061633826
1173	427	ENSG00000137767	SQOR	1	ENSG00000131779	PEX11B	PEX11B _( 1690 )	4	chr1_145916617_145917147	1	0	0	0	0	1	0	0	0	0	0	0	0	0	0	0	0	0.0316275480325587	0.0316275480325587	0	0	0	0	0	0	0.0316275480325587	0.0316275480325587
438	8759	ENSG00000102393	GLA	1	ENSG00000106714	CNTNAP3	CNTNAP3 _( 272590 )	4	chr9_39014423_39015725	1	0	0	0	0	1	0	0	0	0	0	0	0	0	0	0	0	-0.0316258447578104	0.0316258447578104	0	0	0	0	0	0	0.0316258447578104	0.0316258447578104
692	2244	ENSG00000115271	GCA	1	ENSG00000111725	PRKAB1	PRKAB1 _( -35101 )	4	chr12_119632298_119632652	1	0	0	0	0	1	0	0	0	0	0	0	0	0	0	0	0	-0.0316235629002787	0.0316235629002787	0	0	0	0	0	0	0.0316235629002787	0.0316235629002787
159	6288	ENSG00000065923	SLC9A7	1	ENSG00000196104	SPOCK3	SPOCK3 _( 352312 )	4	chr4_166882182_166882484	1	0	0	0	0	1	0	0	0	0	0	0	0	0	0	0	0	-0.0316221792278016	0.0316221792278016	0	0	0	0	0	0	0.0316221792278016	0.0316221792278016
2751	7357	ENSG00000242265	PEG10	1	ENSG00000112249	ASCC3	ASCC3 _( 77755 )	4	chr6_100803220_100803617	2	0	0	0	0	1	0	1	0	0	0	0	0	0	0	0	0	0.0316205428897331	0.0316205428897331	0	0	0.114233853214519	0.114233853214519	0	0	0.114233853214519	0.0729271980521263
1878	5552	ENSG00000167964	RAB26	1	ENSG00000197980	LEKR1	LEKR1 _( 36931 )	4	chr3_156862412_156862643	1	0	0	0	0	1	0	0	0	0	0	0	0	0	0	0	0	-0.0316204829905386	0.0316204829905386	0	0	0	0	0	0	0.0316204829905386	0.0316204829905386
2473	6282	ENSG00000198879	SFMBT2	1	ENSG00000038295	TLL1	TLL1 _( 99398 )	4	chr4_165972656_165973269	1	0	0	0	0	1	0	0	0	0	0	0	0	0	0	0	0	-0.0316046199040418	0.0316046199040418	0	0	0	0	0	0	0.0316046199040418	0.0316046199040418
1748	9148	ENSG00000164342	TLR3	1	ENSG00000131080	EDA2R	EDA2R _( -41044 )	4	chrX_66680342_66680805	1	0	0	0	0	1	0	0	0	0	0	0	0	0	0	0	0	-0.0316010954137456	0.0316010954137456	0	0	0	0	0	0	0.0316010954137456	0.0316010954137456
2518	6077	ENSG00000204767	INSYN2B	1	ENSG00000070190	DAPP1	DAPP1 _( -65107 )	4	chr4_99751155_99751726	1	0	0	0	0	1	0	0	0	0	0	0	0	0	0	0	0	0.0315981722390964	0.0315981722390964	0	0	0	0	0	0	0.0315981722390964	0.0315981722390964
925	8489	ENSG00000128052	KDR	1	ENSG00000176406	RIMS2	RIMS2 _( -14563 )	4	chr8_103485524_103486185	1	0	0	0	0	1	0	0	0	0	0	0	0	0	0	0	0	-0.0315964243697473	0.0315964243697473	0	0	0	0	0	0	0.0315964243697473	0.0315964243697473
961	2077	ENSG00000129514	FOXA1	1	ENSG00000139220	PPFIA2	PPFIA2 _( -51641 )	4	chr12_81811194_81811417	1	0	0	0	0	1	0	0	0	0	0	0	0	0	0	0	0	0.0315936890411439	0.0315936890411439	0	0	0	0	0	0	0.0315936890411439	0.0315936890411439
1309	8048	ENSG00000143147	GPR161	1	ENSG00000179603	GRM8	GRM8 _( -64237 )	4	chr7_127317531_127318073	1	0	0	0	0	1	0	0	0	0	0	0	0	0	0	0	0	-0.0315875695760972	0.0315875695760972	0	0	0	0	0	0	0.0315875695760972	0.0315875695760972
1299	6366	ENSG00000142910	TINAGL1	1	ENSG00000215218	UBE2QL1	UBE2QL1 _( 56536 )	4	chr5_6505159_6505551	1	0	0	0	0	1	0	0	0	0	0	0	0	0	0	0	0	0.0315733490890365	0.0315733490890365	0	0	0	0	0	0	0.0315733490890365	0.0315733490890365
2210	9304	ENSG00000182795	C1orf116	1	ENSG00000176988	FMR1NB	FMR1NB _( 55795 )	4	chrX_148037124_148037332	1	0	0	0	0	1	0	0	0	0	0	0	0	0	0	0	0	0.0315596813003852	0.0315596813003852	0	0	0	0	0	0	0.0315596813003852	0.0315596813003852
2952	1656	ENSG00000269706	ENSG00000269706	1	ENSG00000183560	IZUMO1R	IZUMO1R _( -76483 )	4	chr11_94228924_94229109	1	0	0	0	0	1	0	0	0	0	0	0	0	0	0	0	0	0.0315558071138843	0.0315558071138843	0	0	0	0	0	0	0.0315558071138843	0.0315558071138843
1484	6533	ENSG00000153044	CENPH	1	ENSG00000145642	SHISAL2B	SHISAL2B _( -70483 )	4	chr5_64619634_64619825	1	0	0	0	0	1	0	0	0	0	0	0	0	0	0	0	0	-0.0315197423018832	0.0315197423018832	0	0	0	0	0	0	0.0315197423018832	0.0315197423018832
1522	4203	ENSG00000154914	USP43	1	ENSG00000115604	IL18R1	IL18R1 _( 6292 )	4	chr2_102317821_102318003	1	0	0	0	0	1	0	0	0	0	0	0	0	0	0	0	0	-0.0314963480814879	0.0314963480814879	0	0	0	0	0	0	0.0314963480814879	0.0314963480814879
636	8357	ENSG00000112033	PPARD	1	ENSG00000140396	NCOA2	NCOA2 _( 156682 )	4	chr8_70246430_70247123	2	0	0	0	0	1	0	1	0	0	0	0	0	0	0	0	0	-0.0314952041200743	0.0314952041200743	0	0	-0.00968320936134719	0.00968320936134719	0	0	0.0314952041200743	0.0205892067407107
1993	1755	ENSG00000171310	CHST11	1	ENSG00000204361	NXPE2	NXPE2 _( 205222 )	4	chr11_114883608_114883950	1	0	0	0	0	1	0	0	0	0	0	0	0	0	0	0	0	0.0314951700094814	0.0314951700094814	0	0	0	0	0	0	0.0314951700094814	0.0314951700094814
2569	5839	ENSG00000213906	LTB4R2	1	ENSG00000168421	RHOH	RHOH _( 19775 )	4	chr4_40210828_40211048	1	0	0	0	0	1	0	0	0	0	0	0	0	0	0	0	0	0.0314934033075649	0.0314934033075649	0	0	0	0	0	0	0.0314934033075649	0.0314934033075649
3	169	ENSG00000001084	GCLC	1	ENSG00000132122	SPATA6	SPATA6 _( 17819 )	4	chr1_48454195_48454389	1	0	0	0	0	1	0	0	0	0	0	0	0	0	0	0	0	0.0314923598324908	0.0314923598324908	0	0	0	0	0	0	0.0314923598324908	0.0314923598324908
2526	5737	ENSG00000205361	MT1DP	1	ENSG00000137449	CPEB2	CPEB2 _( 82206 )	4	chr4_15084880_15085121	1	0	0	0	0	1	0	0	0	0	0	0	0	0	0	0	0	-0.0314916328377968	0.0314916328377968	0	0	0	0	0	0	0.0314916328377968	0.0314916328377968
1640	7679	ENSG00000161955	TNFSF13	1	ENSG00000006468	ETV1	ETV1 _( 116214 )	4	chr7_13874884_13875211	1	0	0	0	0	1	0	0	0	0	0	0	0	0	0	0	0	0.0314884889647217	0.0314884889647217	0	0	0	0	0	0	0.0314884889647217	0.0314884889647217
2763	6907	ENSG00000244242	IFITM10	1	ENSG00000082515	MRPL22	MRPL22 _( 8630 )	4	chr5_154949700_154950503	1	0	0	0	0	1	0	0	0	0	0	0	0	0	0	0	0	0.0314817458148573	0.0314817458148573	0	0	0	0	0	0	0.0314817458148573	0.0314817458148573
1719	5101	ENSG00000163808	KIF15	1	ENSG00000182247	UBE2E2	UBE2E2 _( 39080 )	4	chr3_23242100_23242555	1	0	0	0	0	1	0	0	0	0	0	0	0	0	0	0	0	0.0314769079120389	0.0314769079120389	0	0	0	0	0	0	0.0314769079120389	0.0314769079120389
1373	5193	ENSG00000145555	MYO10	1	ENSG00000160746	ANO10	ANO10 _( -41468 )	4	chr3_43733062_43733623	1	0	0	0	0	1	0	0	0	0	0	0	0	0	0	0	0	0.0314704741675478	0.0314704741675478	0	0	0	0	0	0	0.0314704741675478	0.0314704741675478
600	4764	ENSG00000110092	CCND1	1	ENSG00000215547	DEFB115	DEFB115 _( -70280 )	4	chr20_31187026_31187384	1	0	0	0	0	1	0	0	0	0	0	0	0	0	0	0	0	-0.0314618444622685	0.0314618444622685	0	0	0	0	0	0	0.0314618444622685	0.0314618444622685
712	8207	ENSG00000115902	SLC1A4	1	ENSG00000147408	CSGALNACT1	CSGALNACT1 _( 193989 )	4	chr8_19563652_19564040	1	0	0	0	0	1	0	0	0	0	0	0	0	0	0	0	0	0.0314555794843455	0.0314555794843455	0	0	0	0	0	0	0.0314555794843455	0.0314555794843455
201	837	ENSG00000073282	TP63	1	ENSG00000119285	HEATR1	HEATR1 _( 35646 )	4	chr1_236568339_236568858	1	0	0	0	0	1	0	0	0	0	0	0	0	0	0	0	0	0.0314546741702009	0.0314546741702009	0	0	0	0	0	0	0.0314546741702009	0.0314546741702009
570	4930	ENSG00000108854	SMURF2	1	ENSG00000157542	KCNJ6	KCNJ6 _( 213900 )	4	chr21_37906961_37907445	1	0	0	0	0	1	0	0	0	0	0	0	0	0	0	0	0	0.0314445888366406	0.0314445888366406	0	0	0	0	0	0	0.0314445888366406	0.0314445888366406
1037	6003	ENSG00000133056	PIK3C2B	1	ENSG00000163297	ANTXR2	ANTXR2 _( 46447 )	4	chr4_80078437_80079007	1	0	0	0	0	1	0	0	0	0	0	0	0	0	0	0	0	-0.0314415885946106	0.0314415885946106	0	0	0	0	0	0	0.0314415885946106	0.0314415885946106
1257	5760	ENSG00000140481	CCDC33	1	ENSG00000178177	LCORL	LCORL _( -389575 )	4	chr4_18411451_18411862	1	0	0	0	0	1	0	0	0	0	0	0	0	0	0	0	0	0.0314363635756374	0.0314363635756374	0	0	0	0	0	0	0.0314363635756374	0.0314363635756374
2557	1325	ENSG00000213398	LCAT	1	ENSG00000180745	CLRN3	CLRN3 _( -1159 )	4	chr10_127894106_127894445	1	0	0	0	0	1	0	0	0	0	0	0	0	0	0	0	0	0.0314363213102506	0.0314363213102506	0	0	0	0	0	0	0.0314363213102506	0.0314363213102506
1996	9143	ENSG00000171401	KRT13	1	ENSG00000158639	PAGE5	PAGE5 _( -17971 )	4	chrX_55201718_55202384	1	0	0	0	0	1	0	0	0	0	0	0	0	0	0	0	0	0.0314324564269077	0.0314324564269077	0	0	0	0	0	0	0.0314324564269077	0.0314324564269077
543	9107	ENSG00000107731	UNC5B	1	ENSG00000189186	DCAF8L2	DCAF8L2 _( -14488 )	4	chrX_27575446_27575894	1	0	0	0	0	1	0	0	0	0	0	0	0	0	0	0	0	-0.0314316011745968	0.0314316011745968	0	0	0	0	0	0	0.0314316011745968	0.0314316011745968
2084	7800	ENSG00000175643	RMI2	1	ENSG00000106070	GRB10	GRB10 _( -12152 )	4	chr7_50805614_50806052	1	0	0	0	0	1	0	0	0	0	0	0	0	0	0	0	0	0.031429931371201	0.031429931371201	0	0	0	0	0	0	0.031429931371201	0.031429931371201
2924	4831	ENSG00000266553	RN7SL356P	1	ENSG00000149635	OCSTAMP	OCSTAMP _( 5186 )	4	chr20_46545140_46545388	1	0	0	0	0	1	0	0	0	0	0	0	0	0	0	0	0	0.0314259349239553	0.0314259349239553	0	0	0	0	0	0	0.0314259349239553	0.0314259349239553
1526	7508	ENSG00000155287	SLC25A28	1	ENSG00000254440	PBOV1	PBOV1 _( 7478 )	4	chr6_138210766_138211013	1	0	0	0	0	1	0	0	0	0	0	0	0	0	0	0	0	0.0314253986891862	0.0314253986891862	0	0	0	0	0	0	0.0314253986891862	0.0314253986891862
24	7531	ENSG00000007384	RHBDF1	1	ENSG00000112425	EPM2A	EPM2A _( 664953 )	4	chr6_145070893_145071070	1	0	0	0	0	1	0	0	0	0	0	0	0	0	0	0	0	0.0314235819800321	0.0314235819800321	0	0	0	0	0	0	0.0314235819800321	0.0314235819800321
2477	5004	ENSG00000198901	PRC1	1	ENSG00000262156	APOBEC3A	APOBEC3A _( 1097 )	4	chr22_38953848_38954422	1	0	0	0	0	1	0	0	0	0	0	0	0	0	0	0	0	-0.031420011280526	0.031420011280526	0	0	0	0	0	0	0.031420011280526	0.031420011280526
215	1681	ENSG00000075131	TIPIN	1	ENSG00000137672	TRPC6	TRPC6 _( 61381 )	4	chr11_101810794_101811181	1	0	0	0	0	1	0	0	0	0	0	0	0	0	0	0	0	0.031416770347315	0.031416770347315	0	0	0	0	0	0	0.031416770347315	0.031416770347315
877	1228	ENSG00000125148	MT2A	1	ENSG00000166272	WBP1L	WBP1L _( 28494 )	4	chr10_102772395_102772725	1	0	0	0	0	1	0	0	0	0	0	0	0	0	0	0	0	-0.0314102769721472	0.0314102769721472	0	0	0	0	0	0	0.0314102769721472	0.0314102769721472
1419	3764	ENSG00000148671	ADIRF	1	ENSG00000171954	CYP4F22	CYP4F22 _( 24268 )	4	chr19_15532761_15533464	1	0	0	0	0	1	0	0	0	0	0	0	0	0	0	0	0	0.031407020733734	0.031407020733734	0	0	0	0	0	0	0.031407020733734	0.031407020733734
1223	8875	ENSG00000138835	RGS3	1	ENSG00000106819	ASPN	ASPN _( 13971 )	4	chr9_92468285_92468535	1	0	0	0	0	1	0	0	0	0	0	0	0	0	0	0	0	-0.0314015705942501	0.0314015705942501	0	0	0	0	0	0	0.0314015705942501	0.0314015705942501
2041	4365	ENSG00000173531	MST1	1	ENSG00000136560	TANK	TANK _( 29954 )	4	chr2_161166862_161167367	1	0	0	0	0	1	0	0	0	0	0	0	0	0	0	0	0	-0.0313784019043461	0.0313784019043461	0	0	0	0	0	0	0.0313784019043461	0.0313784019043461
2628	7345	ENSG00000225963	ENSG00000225963	1	ENSG00000014123	UFL1	UFL1 _( -216120 )	4	chr6_96305048_96305475	1	0	0	0	0	1	0	0	0	0	0	0	0	0	0	0	0	0.0313775034861902	0.0313775034861902	0	0	0	0	0	0	0.0313775034861902	0.0313775034861902
2802	3085	ENSG00000251580	LINC02482	1	ENSG00000153048	CARHSP1	CARHSP1 _( -9055 )	4	chr16_8878067_8879082	1	0	0	0	0	1	0	0	0	0	0	0	0	0	0	0	0	-0.0313650584256375	0.0313650584256375	0	0	0	0	0	0	0.0313650584256375	0.0313650584256375
1876	1228	ENSG00000167900	TK1	1	ENSG00000166272	WBP1L	WBP1L _( 28494 )	4	chr10_102772395_102772725	1	0	0	0	0	1	0	0	0	0	0	0	0	0	0	0	0	-0.031361476101274	0.031361476101274	0	0	0	0	0	0	0.031361476101274	0.031361476101274
323	4740	ENSG00000091129	NRCAM	1	ENSG00000101310	SEC23B	SEC23B _( 20253 )	4	chr20_18527735_18528165	1	0	0	0	0	1	0	0	0	0	0	0	0	0	0	0	0	0.0313470708551166	0.0313470708551166	0	0	0	0	0	0	0.0313470708551166	0.0313470708551166
1181	969	ENSG00000137868	STRA6	1	ENSG00000136770	DNAJC1	DNAJC1 _( -45920 )	4	chr10_22049689_22049880	1	0	0	0	0	1	0	0	0	0	0	0	0	0	0	0	0	0.0313440637895462	0.0313440637895462	0	0	0	0	0	0	0.0313440637895462	0.0313440637895462
1108	8699	ENSG00000135473	PAN2	1	ENSG00000107186	MPDZ	MPDZ _( 168270 )	4	chr9_13110941_13111320	1	0	0	0	0	1	0	0	0	0	0	0	0	0	0	0	0	0.0313435566882242	0.0313435566882242	0	0	0	0	0	0	0.0313435566882242	0.0313435566882242
903	6881	ENSG00000126368	NR1D1	1	ENSG00000070614	NDST1	NDST1 _( -11126 )	4	chr5_150474085_150474692	1	0	0	0	0	1	0	0	0	0	0	0	0	0	0	0	0	-0.0313389799012524	0.0313389799012524	0	0	0	0	0	0	0.0313389799012524	0.0313389799012524
134	894	ENSG00000058866	DGKG	1	ENSG00000153230	OR14K1	OR14K1 _( 2203 )	4	chr1_247740818_247741019	1	0	0	0	0	1	0	0	0	0	0	0	0	0	0	0	0	-0.0313378841976109	0.0313378841976109	0	0	0	0	0	0	0.0313378841976109	0.0313378841976109
932	9147	ENSG00000128335	APOL2	1	ENSG00000147065	MSN	MSN _( 135273 )	4	chrX_65723650_65724021	1	0	0	0	0	1	0	0	0	0	0	0	0	0	0	0	0	0.0313216095966033	0.0313216095966033	0	0	0	0	0	0	0.0313216095966033	0.0313216095966033
2009	4109	ENSG00000172037	LAMB2	1	ENSG00000003137	CYP26B1	CYP26B1 _( 172692 )	4	chr2_71974726_71975346	1	0	0	0	0	1	0	0	0	0	0	0	0	0	0	0	0	-0.0313111172263073	0.0313111172263073	0	0	0	0	0	0	0.0313111172263073	0.0313111172263073
1293	1414	ENSG00000142627	EPHA2	1	ENSG00000255071	SAA2-SAA4	SAA2-SAA4 _( 0 )	4	chr11_18248635_18248908	1	0	0	0	0	1	0	0	0	0	0	0	0	0	0	0	0	-0.0313097374098623	0.0313097374098623	0	0	0	0	0	0	0.0313097374098623	0.0313097374098623
2757	4861	ENSG00000243509	TNFRSF6B	1	ENSG00000124092	CTCFL	CTCFL _( 3714 )	4	chr20_57521723_57521938	1	0	0	0	0	1	0	0	0	0	0	0	0	0	0	0	0	0.0313067558784706	0.0313067558784706	0	0	0	0	0	0	0.0313067558784706	0.0313067558784706
2431	2358	ENSG00000197646	PDCD1LG2	1	ENSG00000120659	TNFSF11	TNFSF11 _( -77109 )	4	chr13_42485141_42485627	2	0	0	0	0	1	0	1	0	0	0	0	0	0	0	0	0	-0.0313048786322214	0.0313048786322214	0	0	-0.0639829264809943	0.0639829264809943	0	0	0.0639829264809943	0.0476439025566079
1831	8320	ENSG00000166833	NAV2	1	ENSG00000181195	PENK	PENK _( -25679 )	4	chr8_56472413_56472807	1	0	0	0	0	1	0	0	0	0	0	0	0	0	0	0	0	0.0313044904265628	0.0313044904265628	0	0	0	0	0	0	0.0313044904265628	0.0313044904265628
1353	7305	ENSG00000144802	NFKBIZ	1	ENSG00000065833	ME1	ME1 _( 71105 )	4	chr6_83359614_83359966	1	0	0	0	0	1	0	0	0	0	0	0	0	0	0	0	0	-0.0313041465548364	0.0313041465548364	0	0	0	0	0	0	0.0313041465548364	0.0313041465548364
284	7629	ENSG00000087074	PPP1R15A	1	ENSG00000112539	C6orf118	C6orf118 _( -275555 )	4	chr6_165585162_165585607	1	0	0	0	0	1	0	0	0	0	0	0	0	0	0	0	0	-0.031298046266978	0.031298046266978	0	0	0	0	0	0	0.031298046266978	0.031298046266978
2485	3646	ENSG00000203722	RAET1G	1	ENSG00000184828	ZBTB7C	ZBTB7C _( 53581 )	4	chr18_48356854_48357171	1	0	0	0	0	1	0	0	0	0	0	0	0	0	0	0	0	0.0312975740626652	0.0312975740626652	0	0	0	0	0	0	0.0312975740626652	0.0312975740626652
740	8246	ENSG00000117394	SLC2A1	1	ENSG00000157110	RBPMS	RBPMS _( -25671 )	4	chr8_30358556_30358808	1	0	0	0	0	1	0	0	0	0	0	0	0	0	0	0	0	0.0312914744891092	0.0312914744891092	0	0	0	0	0	0	0.0312914744891092	0.0312914744891092
217	6231	ENSG00000075218	GTSE1	1	ENSG00000170390	DCLK2	DCLK2 _( 224304 )	4	chr4_150302578_150302757	2	0	0	0	0	1	0	1	0	0	0	0	0	0	0	0	0	0.0312730608183086	0.0312730608183086	0	0	0.0181140217848	0.0181140217848	0	0	0.0312730608183086	0.0246935413015543
534	5463	ENSG00000106631	MYL7	1	ENSG00000114686	MRPL3	MRPL3 _( -231992 )	4	chr3_131734975_131735412	1	0	0	0	0	1	0	0	0	0	0	0	0	0	0	0	0	0.0312718930419703	0.0312718930419703	0	0	0	0	0	0	0.0312718930419703	0.0312718930419703
565	1054	ENSG00000108821	COL1A1	1	ENSG00000204149	AGAP6	AGAP6 _( -3466 )	4	chr10_49978161_49978724	1	0	0	0	0	1	0	0	0	0	0	0	0	0	0	0	0	-0.0312687331686295	0.0312687331686295	0	0	0	0	0	0	0.0312687331686295	0.0312687331686295
1434	4098	ENSG00000149591	TAGLN	1	ENSG00000115977	AAK1	AAK1 _( -41613 )	4	chr2_69715962_69716476	1	0	0	0	0	1	0	0	0	0	0	0	0	0	0	0	0	0.0312526777133529	0.0312526777133529	0	0	0	0	0	0	0.0312526777133529	0.0312526777133529
2071	4629	ENSG00000175183	CSRP2	1	ENSG00000153820	SPHKAP	SPHKAP _( 86835 )	4	chr2_228094426_228094810	1	0	0	0	0	1	0	0	0	0	0	0	0	0	0	0	0	0.0312526614298371	0.0312526614298371	0	0	0	0	0	0	0.0312526614298371	0.0312526614298371
2779	662	ENSG00000248994	ENSG00000248994	1	ENSG00000151414	NEK7	NEK7 _( 110981 )	4	chr1_198267944_198268215	1	0	0	0	0	1	0	0	0	0	0	0	0	0	0	0	0	-0.031229166652642	0.031229166652642	0	0	0	0	0	0	0.031229166652642	0.031229166652642
1481	7794	ENSG00000152952	PLOD2	1	ENSG00000179869	ABCA13	ABCA13 _( 287777 )	4	chr7_48459235_48459479	1	0	0	0	0	1	0	0	0	0	0	0	0	0	0	0	0	-0.0312134533601579	0.0312134533601579	0	0	0	0	0	0	0.0312134533601579	0.0312134533601579
1756	3559	ENSG00000164574	GALNT10	1	ENSG00000175322	ZNF519	ZNF519 _( 26913 )	4	chr18_14104980_14105577	2	0	0	0	0	1	0	1	0	0	0	0	0	0	0	0	0	0.0312039077172244	0.0312039077172244	0	0	0.0252154103845287	0.0252154103845287	0	0	0.0312039077172244	0.0282096590508765
1110	3233	ENSG00000135477	KRT87P	1	ENSG00000118557	PMFBP1	PMFBP1 _( -44800 )	4	chr16_72221678_72222068	1	0	0	0	0	1	0	0	0	0	0	0	0	0	0	0	0	0.0312013595859052	0.0312013595859052	0	0	0	0	0	0	0.0312013595859052	0.0312013595859052
64	5288	ENSG00000023445	BIRC3	1	ENSG00000114541	FRMD4B	FRMD4B _( 130775 )	4	chr3_69411094_69411808	1	0	0	0	0	1	0	0	0	0	0	0	0	0	0	0	0	-0.0311980689551556	0.0311980689551556	0	0	0	0	0	0	0.0311980689551556	0.0311980689551556
432	2148	ENSG00000102265	TIMP1	1	ENSG00000111145	ELK3	ELK3 _( 53307 )	4	chr12_96247689_96248004	1	0	0	0	0	1	0	0	0	0	0	0	0	0	0	0	0	0.0311955500620654	0.0311955500620654	0	0	0	0	0	0	0.0311955500620654	0.0311955500620654
2143	1123	ENSG00000178814	OPLAH	1	ENSG00000099282	TSPAN15	TSPAN15 _( 5325 )	4	chr10_69456798_69457305	1	0	0	0	0	1	0	0	0	0	0	0	0	0	0	0	0	-0.0311786578643989	0.0311786578643989	0	0	0	0	0	0	0.0311786578643989	0.0311786578643989
1048	4535	ENSG00000133466	C1QTNF6	1	ENSG00000082126	MPP4	MPP4 _( 359 )	4	chr2_201698009_201698335	1	0	0	0	0	1	0	0	0	0	0	0	0	0	0	0	0	-0.0311763365873342	0.0311763365873342	0	0	0	0	0	0	0.0311763365873342	0.0311763365873342
414	7091	ENSG00000101255	TRIB3	1	ENSG00000172197	MBOAT1	MBOAT1 _( 94501 )	4	chr6_20117562_20117898	1	0	0	0	0	1	0	0	0	0	0	0	0	0	0	0	0	0.0311740515650063	0.0311740515650063	0	0	0	0	0	0	0.0311740515650063	0.0311740515650063
772	1481	ENSG00000119408	NEK6	1	ENSG00000166326	TRIM44	TRIM44 _( 133742 )	4	chr11_35796547_35797101	1	0	0	0	0	1	0	0	0	0	0	0	0	0	0	0	0	0.0311729640029275	0.0311729640029275	0	0	0	0	0	0	0.0311729640029275	0.0311729640029275
2561	1970	ENSG00000213648	SULT1A4	1	ENSG00000050426	LETMD1	LETMD1 _( -7373 )	4	chr12_51040095_51040589	1	0	0	0	0	1	0	0	0	0	0	0	0	0	0	0	0	0.0311533632536756	0.0311533632536756	0	0	0	0	0	0	0.0311533632536756	0.0311533632536756
1781	697	ENSG00000165548	TMEM63C	1	ENSG00000266028	SRGAP2	SRGAP2 _( -5926 )	4	chr1_206196750_206197419	1	0	0	0	0	1	0	0	0	0	0	0	0	0	0	0	0	0.0311453055021252	0.0311453055021252	0	0	0	0	0	0	0.0311453055021252	0.0311453055021252
2425	6235	ENSG00000197457	STMN3	1	ENSG00000164142	FAM160A1	FAM160A1 _( 7846 )	4	chr4_151417062_151417767	1	0	0	0	0	1	0	0	0	0	0	0	0	0	0	0	0	0.0311433617978526	0.0311433617978526	0	0	0	0	0	0	0.0311433617978526	0.0311433617978526
609	5335	ENSG00000110852	CLEC2B	1	ENSG00000178700	DHFR2	DHFR2 _( -161828 )	4	chr3_94225217_94225585	1	0	0	0	0	1	0	0	0	0	0	0	0	0	0	0	0	-0.0311409712563213	0.0311409712563213	0	0	0	0	0	0	0.0311409712563213	0.0311409712563213
2947	4286	ENSG00000268879	IGFL1P1	1	ENSG00000121966	CXCR4	CXCR4 _( -91666 )	4	chr2_136209831_136210015	1	0	0	0	0	1	0	0	0	0	0	0	0	0	0	0	0	0.0311355230189716	0.0311355230189716	0	0	0	0	0	0	0.0311355230189716	0.0311355230189716
887	5845	ENSG00000125648	SLC25A23	1	ENSG00000124406	ATP8A1	ATP8A1 _( 86335 )	4	chr4_42570207_42570770	1	0	0	0	0	1	0	0	0	0	0	0	0	0	0	0	0	0.0311301188509642	0.0311301188509642	0	0	0	0	0	0	0.0311301188509642	0.0311301188509642
119	458	ENSG00000054179	ENTPD2	1	ENSG00000184148	SPRR4	SPRR4 _( -23968 )	4	chr1_152946359_152946698	1	0	0	0	0	1	0	0	0	0	0	0	0	0	0	0	0	-0.0311253289961965	0.0311253289961965	0	0	0	0	0	0	0.0311253289961965	0.0311253289961965
2107	6189	ENSG00000176641	RNF152	1	ENSG00000164136	IL15	IL15 _( 76917 )	4	chr4_141713516_141714343	1	0	0	0	0	1	0	0	0	0	0	0	0	0	0	0	0	-0.0311159476849246	0.0311159476849246	0	0	0	0	0	0	0.0311159476849246	0.0311159476849246
1868	4327	ENSG00000167711	SERPINF2	1	ENSG00000135999	EPC2	EPC2 _( 100805 )	4	chr2_148745245_148745571	1	0	0	0	0	1	0	0	0	0	0	0	0	0	0	0	0	-0.0311119567570799	0.0311119567570799	0	0	0	0	0	0	0.0311119567570799	0.0311119567570799
1722	3752	ENSG00000163874	ZC3H12A	1	ENSG00000167772	ANGPTL4	ANGPTL4 _( 7536 )	4	chr19_8370835_8371525	1	0	0	0	0	1	0	0	0	0	0	0	0	0	0	0	0	-0.0311080293562685	0.0311080293562685	0	0	0	0	0	0	0.0311080293562685	0.0311080293562685
804	6561	ENSG00000120802	TMPO	1	ENSG00000049883	PTCD2	PTCD2 _( -38060 )	4	chr5_72281766_72282307	1	0	0	0	0	1	0	0	0	0	0	0	0	0	0	0	0	-0.031103337838819	0.031103337838819	0	0	0	0	0	0	0.031103337838819	0.031103337838819
1341	1123	ENSG00000144045	DQX1	1	ENSG00000099282	TSPAN15	TSPAN15 _( 5325 )	4	chr10_69456798_69457305	1	0	0	0	0	1	0	0	0	0	0	0	0	0	0	0	0	-0.0310940881208528	0.0310940881208528	0	0	0	0	0	0	0.0310940881208528	0.0310940881208528
1585	3559	ENSG00000158710	TAGLN2	1	ENSG00000175322	ZNF519	ZNF519 _( 26913 )	4	chr18_14104980_14105577	1	0	0	0	0	1	0	0	0	0	0	0	0	0	0	0	0	0.0310835315983938	0.0310835315983938	0	0	0	0	0	0	0.0310835315983938	0.0310835315983938
364	838	ENSG00000099860	GADD45B	1	ENSG00000119285	HEATR1	HEATR1 _( 28234 )	4	chr1_236575928_236576270	1	0	0	0	0	1	0	0	0	0	0	0	0	0	0	0	0	0.0310815755538493	0.0310815755538493	0	0	0	0	0	0	0.0310815755538493	0.0310815755538493
1580	4822	ENSG00000158373	HIST1H2BD	1	ENSG00000101446	SPINT3	SPINT3 _( 4735 )	4	chr20_45510442_45510889	1	0	0	0	0	1	0	0	0	0	0	0	0	0	0	0	0	0.0310807302835546	0.0310807302835546	0	0	0	0	0	0	0.0310807302835546	0.0310807302835546
2183	44	ENSG00000180902	D2HGDH	1	ENSG00000169991	IFFO2	IFFO2 _( -5506 )	4	chr1_18962192_18962925	1	0	0	0	0	1	0	0	0	0	0	0	0	0	0	0	0	0.031079086163178	0.031079086163178	0	0	0	0	0	0	0.031079086163178	0.031079086163178
2130	223	ENSG00000178150	ZNF114	1	ENSG00000116675	DNAJC6	DNAJC6 _( 75124 )	4	chr1_65323343_65323551	1	0	0	0	0	1	0	0	0	0	0	0	0	0	0	0	0	0.0310685996243947	0.0310685996243947	0	0	0	0	0	0	0.0310685996243947	0.0310685996243947
2325	4822	ENSG00000187193	MT1X	1	ENSG00000101446	SPINT3	SPINT3 _( 4735 )	4	chr20_45510442_45510889	1	0	0	0	0	1	0	0	0	0	0	0	0	0	0	0	0	0.031066188425484	0.031066188425484	0	0	0	0	0	0	0.031066188425484	0.031066188425484
1679	4236	ENSG00000163209	SPRR3	1	ENSG00000125538	IL1B	IL1B _( 11774 )	4	chr2_112824076_112825129	1	0	0	0	0	1	0	0	0	0	0	0	0	0	0	0	0	-0.0310492436032567	0.0310492436032567	0	0	0	0	0	0	0.0310492436032567	0.0310492436032567
67	6533	ENSG00000024526	DEPDC1	1	ENSG00000145642	SHISAL2B	SHISAL2B _( -70483 )	4	chr5_64619634_64619825	2	0	0	0	0	1	0	1	0	0	0	0	0	0	0	0	0	-0.0310485364507275	0.0310485364507275	0	0	-0.0522055167161266	0.0522055167161266	0	0	0.0522055167161266	0.0416270265834271
3044	1849	ENSG00000281000	SNORD3D	1	ENSG00000121380	BCL2L14	BCL2L14 _( -192543 )	4	chr12_11857012_11857301	1	0	0	0	0	1	0	0	0	0	0	0	0	0	0	0	0	0.0310450483487127	0.0310450483487127	0	0	0	0	0	0	0.0310450483487127	0.0310450483487127
1485	2399	ENSG00000153048	CARHSP1	1	ENSG00000204918	PRR20B	PRR20B _( -628190 )	4	chr13_56512428_56512728	1	0	0	0	0	1	0	0	0	0	0	0	0	0	0	0	0	-0.0310393551194538	0.0310393551194538	0	0	0	0	0	0	0.0310393551194538	0.0310393551194538
1443	84	ENSG00000150687	PRSS23	1	ENSG00000000938	FGR	FGR _( 9817 )	4	chr1_27625245_27625460	1	0	0	0	0	1	0	0	0	0	0	0	0	0	0	0	0	-0.0310309643744357	0.0310309643744357	0	0	0	0	0	0	0.0310309643744357	0.0310309643744357
2878	1797	ENSG00000260834	ENSG00000260834	1	ENSG00000171053	PATE1	PATE1 _( -24819 )	4	chr11_125720738_125721474	1	0	0	0	0	1	0	0	0	0	0	0	0	0	0	0	0	0.0310263991020682	0.0310263991020682	0	0	0	0	0	0	0.0310263991020682	0.0310263991020682
146	9001	ENSG00000064195	ENSG00000064195	1	ENSG00000188483	IER5L	IER5L _( -47588 )	4	chr9_129225850_129226111	1	0	0	0	0	1	0	0	0	0	0	0	0	0	0	0	0	-0.0310219876201715	0.0310219876201715	0	0	0	0	0	0	0.0310219876201715	0.0310219876201715
2784	7408	ENSG00000249751	ECSCR	1	ENSG00000173214	MFSD4B	MFSD4B _( 10427 )	4	chr6_111269775_111270037	1	0	0	0	0	1	0	0	0	0	0	0	0	0	0	0	0	0.0310183937478231	0.0310183937478231	0	0	0	0	0	0	0.0310183937478231	0.0310183937478231
2267	1538	ENSG00000185033	SEMA4B	1	ENSG00000167996	FTH1	FTH1 _( 3451 )	4	chr11_61961642_61964209	1	0	0	0	0	1	0	0	0	0	0	0	0	0	0	0	0	0.0310156359657176	0.0310156359657176	0	0	0	0	0	0	0.0310156359657176	0.0310156359657176
975	5371	ENSG00000130234	ACE2	1	ENSG00000170044	ZPLD1	ZPLD1 _( 93428 )	4	chr3_102192672_102192876	2	0	0	0	0	1	0	1	0	0	0	0	0	0	0	0	0	-0.0310133000715255	0.0310133000715255	0	0	-0.0163561948620016	0.0163561948620016	0	0	0.0310133000715255	0.0236847474667635
3030	8935	ENSG00000279255	ENSG00000279255	1	ENSG00000204193	TXNDC8	TXNDC8 _( 6858 )	4	chr9_110330786_110331026	1	0	0	0	0	1	0	0	0	0	0	0	0	0	0	0	0	0.0310112428926357	0.0310112428926357	0	0	0	0	0	0	0.0310112428926357	0.0310112428926357
32	5303	ENSG00000010219	DYRK4	1	ENSG00000163605	PPP4R2	PPP4R2 _( -6452 )	4	chr3_72990125_72990333	1	0	0	0	0	1	0	0	0	0	0	0	0	0	0	0	0	0.0310016126748173	0.0310016126748173	0	0	0	0	0	0	0.0310016126748173	0.0310016126748173
2821	2664	ENSG00000254860	TMEM9B-AS1	1	ENSG00000182185	RAD51B	RAD51B _( 338138 )	4	chr14_68157917_68158342	1	0	0	0	0	1	0	0	0	0	0	0	0	0	0	0	0	0.03099277100479	0.03099277100479	0	0	0	0	0	0	0.03099277100479	0.03099277100479
2213	5709	ENSG00000182902	SLC25A18	1	ENSG00000228919	ENSG00000228919	ENSG00000228919 _( -40908 )	4	chr4_7897746_7898093	1	0	0	0	0	1	0	0	0	0	0	0	0	0	0	0	0	-0.0309863499671651	0.0309863499671651	0	0	0	0	0	0	0.0309863499671651	0.0309863499671651
898	6297	ENSG00000125885	MCM8	1	ENSG00000129116	PALLD	PALLD _( 6903 )	4	chr4_168503969_168504336	1	0	0	0	0	1	0	0	0	0	0	0	0	0	0	0	0	0.0309838142261111	0.0309838142261111	0	0	0	0	0	0	0.0309838142261111	0.0309838142261111
2850	1228	ENSG00000258590	NBEAP1	1	ENSG00000166272	WBP1L	WBP1L _( 28494 )	4	chr10_102772395_102772725	1	0	0	0	0	1	0	0	0	0	0	0	0	0	0	0	0	0.0309674478463746	0.0309674478463746	0	0	0	0	0	0	0.0309674478463746	0.0309674478463746
2653	4642	ENSG00000229391	HLA-DRB6	1	ENSG00000067066	SP100	SP100 _( 141007 )	4	chr2_230556949_230557565	1	0	0	0	0	1	0	0	0	0	0	0	0	0	0	0	0	0.0309589412916915	0.0309589412916915	0	0	0	0	0	0	0.0309589412916915	0.0309589412916915
1912	7623	ENSG00000168758	SEMA4C	1	ENSG00000112539	C6orf118	C6orf118 _( 372108 )	4	chr6_164937297_164937499	1	0	0	0	0	1	0	0	0	0	0	0	0	0	0	0	0	-0.0309320753827464	0.0309320753827464	0	0	0	0	0	0	0.0309320753827464	0.0309320753827464
2112	6225	ENSG00000177000	MTHFR	1	ENSG00000234828	IQCM	IQCM _( 257354 )	4	chr4_149637946_149638879	1	0	0	0	0	1	0	0	0	0	0	0	0	0	0	0	0	-0.0309234898561502	0.0309234898561502	0	0	0	0	0	0	0.0309234898561502	0.0309234898561502
2809	2996	ENSG00000253669	GASAL1	1	ENSG00000080644	CHRNA3	CHRNA3 _( -41914 )	4	chr15_78663209_78663520	1	0	0	0	0	1	0	0	0	0	0	0	0	0	0	0	0	-0.0309232496864164	0.0309232496864164	0	0	0	0	0	0	0.0309232496864164	0.0309232496864164
3017	2141	ENSG00000276925	ENSG00000276925	1	ENSG00000074527	NTN4	NTN4 _( 88970 )	4	chr12_95701718_95702182	1	0	0	0	0	1	0	0	0	0	0	0	0	0	0	0	0	-0.0309147072728731	0.0309147072728731	0	0	0	0	0	0	0.0309147072728731	0.0309147072728731
930	8320	ENSG00000128274	A4GALT	1	ENSG00000181195	PENK	PENK _( -25679 )	4	chr8_56472413_56472807	1	0	0	0	0	1	0	0	0	0	0	0	0	0	0	0	0	0.0309146957198176	0.0309146957198176	0	0	0	0	0	0	0.0309146957198176	0.0309146957198176
1606	5526	ENSG00000159860	TCAF2P1	1	ENSG00000163755	HPS3	HPS3 _( 22877 )	4	chr3_149152461_149152924	1	0	0	0	0	1	0	0	0	0	0	0	0	0	0	0	0	-0.0309113253140099	0.0309113253140099	0	0	0	0	0	0	0.0309113253140099	0.0309113253140099
2612	350	ENSG00000224237	MICOS10P3	1	ENSG00000162695	SLC30A7	SLC30A7 _( 63329 )	4	chr1_100959405_100959823	2	0	0	0	0	1	1	0	0	0	0	0	0	0	0	0	0	-0.0309070822989173	0.0309070822989173	-0.220903105220927	0.220903105220927	0	0	0	0	0.220903105220927	0.125905093759922
511	4985	ENSG00000105835	NAMPT	1	ENSG00000182541	LIMK2	LIMK2 _( 18318 )	4	chr22_31230557_31230812	1	0	0	0	0	1	0	0	0	0	0	0	0	0	0	0	0	0.0308942197818226	0.0308942197818226	0	0	0	0	0	0	0.0308942197818226	0.0308942197818226
2372	8223	ENSG00000189221	MAOA	1	ENSG00000159167	STC1	STC1 _( -163829 )	4	chr8_24018636_24019211	1	0	0	0	0	1	0	0	0	0	0	0	0	0	0	0	0	0.0308920548712819	0.0308920548712819	0	0	0	0	0	0	0.0308920548712819	0.0308920548712819
2878	8458	ENSG00000260834	ENSG00000260834	1	ENSG00000147649	MTDH	MTDH _( -124011 )	4	chr8_97519430_97520168	1	0	0	0	0	1	0	0	0	0	0	0	0	0	0	0	0	0.0308829871931309	0.0308829871931309	0	0	0	0	0	0	0.0308829871931309	0.0308829871931309
2876	5556	ENSG00000260765	CES1P2	1	ENSG00000163661	PTX3	PTX3 _( -42057 )	4	chr3_157394381_157394732	1	0	0	0	0	1	0	0	0	0	0	0	0	0	0	0	0	0.0308821524505446	0.0308821524505446	0	0	0	0	0	0	0.0308821524505446	0.0308821524505446
1120	3668	ENSG00000135919	SERPINE2	1	ENSG00000081923	ATP8B1	ATP8B1 _( -36656 )	4	chr18_57839971_57840457	1	0	0	0	0	1	0	0	0	0	0	0	0	0	0	0	0	0.0308816071645935	0.0308816071645935	0	0	0	0	0	0	0.0308816071645935	0.0308816071645935
856	7357	ENSG00000123892	RAB38	1	ENSG00000112249	ASCC3	ASCC3 _( 77755 )	4	chr6_100803220_100803617	1	0	0	0	0	1	0	0	0	0	0	0	0	0	0	0	0	0.0308773977865514	0.0308773977865514	0	0	0	0	0	0	0.0308773977865514	0.0308773977865514
2182	6847	ENSG00000180638	SLC47A2	1	ENSG00000156463	SH3RF2	SH3RF2 _( -32366 )	4	chr5_145903911_145904213	1	0	0	0	0	1	0	0	0	0	0	0	0	0	0	0	0	-0.0308681927768636	0.0308681927768636	0	0	0	0	0	0	0.0308681927768636	0.0308681927768636
387	5172	ENSG00000100422	CERK	1	ENSG00000168334	XIRP1	XIRP1 _( -4027 )	4	chr3_39196623_39197160	1	0	0	0	0	1	0	0	0	0	0	0	0	0	0	0	0	-0.0308674949391834	0.0308674949391834	0	0	0	0	0	0	0.0308674949391834	0.0308674949391834
847	8201	ENSG00000123405	NFE2	1	ENSG00000156006	NAT2	NAT2 _( 101419 )	4	chr8_18492664_18493010	1	0	0	0	0	1	0	0	0	0	0	0	0	0	0	0	0	-0.0308656824457049	0.0308656824457049	0	0	0	0	0	0	0.0308656824457049	0.0308656824457049
1209	619	ENSG00000138496	PARP9	1	ENSG00000116667	C1orf21	C1orf21 _( 98681 )	4	chr1_184485739_184486339	1	0	0	0	0	1	0	0	0	0	0	0	0	0	0	0	0	0.0308648092063881	0.0308648092063881	0	0	0	0	0	0	0.0308648092063881	0.0308648092063881
1960	8242	ENSG00000170323	FABP4	1	ENSG00000120875	DUSP4	DUSP4 _( -160196 )	4	chr8_29510864_29511319	1	0	0	0	0	1	0	0	0	0	0	0	0	0	0	0	0	-0.0308608127772911	0.0308608127772911	0	0	0	0	0	0	0.0308608127772911	0.0308608127772911
2165	3832	ENSG00000179604	CDC42EP4	1	ENSG00000042753	AP2S1	AP2S1 _( -27701 )	4	chr19_46878693_46879131	1	0	0	0	0	1	0	0	0	0	0	0	0	0	0	0	0	-0.0308588726721566	0.0308588726721566	0	0	0	0	0	0	0.0308588726721566	0.0308588726721566
1079	5623	ENSG00000134755	DSC2	1	ENSG00000163728	TTC14	TTC14 _( 10254 )	4	chr3_180612384_180612644	1	0	0	0	0	1	0	0	0	0	0	0	0	0	0	0	0	-0.030856693228776	0.030856693228776	0	0	0	0	0	0	0.030856693228776	0.030856693228776
2284	126	ENSG00000185507	IRF7	1	ENSG00000127603	MACF1	MACF1 _( 53539 )	4	chr1_39134855_39135075	2	0	0	0	0	1	0	1	0	0	0	0	0	0	0	0	0	0.0308566009755995	0.0308566009755995	0	0	0.00812969764597946	0.00812969764597946	0	0	0.0308566009755995	0.0194931493107895
2811	6533	ENSG00000253846	PCDHGA10	1	ENSG00000145642	SHISAL2B	SHISAL2B _( -70483 )	4	chr5_64619634_64619825	1	0	0	0	0	1	0	0	0	0	0	0	0	0	0	0	0	0.030842408501896	0.030842408501896	0	0	0	0	0	0	0.030842408501896	0.030842408501896
2465	8955	ENSG00000198805	PNP	1	ENSG00000229314	ORM1	ORM1 _( -4953 )	4	chr9_114317797_114318103	1	0	0	0	0	1	0	0	0	0	0	0	0	0	0	0	0	-0.0308422201496494	0.0308422201496494	0	0	0	0	0	0	0.0308422201496494	0.0308422201496494
2975	4009	ENSG00000272821	ENSG00000272821	1	ENSG00000115944	COX7A2L	COX7A2L _( 61038 )	4	chr2_42327162_42327469	1	0	0	0	0	1	0	0	0	0	0	0	0	0	0	0	0	-0.0308355823737667	0.0308355823737667	0	0	0	0	0	0	0.0308355823737667	0.0308355823737667
2561	2143	ENSG00000213648	SULT1A4	1	ENSG00000074527	NTN4	NTN4 _( 16106 )	4	chr12_95774520_95775046	1	0	0	0	0	1	0	0	0	0	0	0	0	0	0	0	0	-0.0308296059735437	0.0308296059735437	0	0	0	0	0	0	0.0308296059735437	0.0308296059735437
33	5071	ENSG00000010278	CD9	1	ENSG00000154781	CCDC174	CCDC174 _( -37261 )	4	chr3_14614257_14614485	1	0	0	0	0	1	0	0	0	0	0	0	0	0	0	0	0	-0.0308293663383776	0.0308293663383776	0	0	0	0	0	0	0.0308293663383776	0.0308293663383776
715	802	ENSG00000116039	ATP6V1B1	1	ENSG00000215811	BTNL10	BTNL10 _( -45359 )	4	chr1_228557664_228558356	1	0	0	0	0	1	0	0	0	0	0	0	0	0	0	0	0	0.0308286042779467	0.0308286042779467	0	0	0	0	0	0	0.0308286042779467	0.0308286042779467
105	8435	ENSG00000049192	ADAMTS6	1	ENSG00000214954	LRRC69	LRRC69 _( 16130 )	4	chr8_91118749_91119085	1	0	0	0	0	1	0	0	0	0	0	0	0	0	0	0	0	0.030826275710838	0.030826275710838	0	0	0	0	0	0	0.030826275710838	0.030826275710838
2423	6667	ENSG00000197442	MAP3K5	1	ENSG00000164211	STARD4	STARD4 _( -70521 )	4	chr5_111583111_111583338	1	0	0	0	0	1	0	0	0	0	0	0	0	0	0	0	0	-0.0308146626963247	0.0308146626963247	0	0	0	0	0	0	0.0308146626963247	0.0308146626963247
118	901	ENSG00000053747	LAMA3	1	ENSG00000107959	PITRM1	PITRM1 _( -56897 )	4	chr10_3229738_3230114	1	0	0	0	0	1	0	0	0	0	0	0	0	0	0	0	0	0.0307977362796732	0.0307977362796732	0	0	0	0	0	0	0.0307977362796732	0.0307977362796732
879	362	ENSG00000125266	EFNB2	1	ENSG00000162631	NTNG1	NTNG1 _( 124562 )	4	chr1_107264569_107264853	1	0	0	0	0	1	0	0	0	0	0	0	0	0	0	0	0	0.0307861192764394	0.0307861192764394	0	0	0	0	0	0	0.0307861192764394	0.0307861192764394
2974	3976	ENSG00000272666	ENSG00000272666	1	ENSG00000277354	CRIM1	CRIM1 _( -381888 )	4	chr2_35973865_35974038	1	0	0	0	0	1	0	0	0	0	0	0	0	0	0	0	0	0.0307842569105465	0.0307842569105465	0	0	0	0	0	0	0.0307842569105465	0.0307842569105465
2188	4836	ENSG00000181444	ZNF467	1	ENSG00000124126	PREX1	PREX1 _( -42497 )	4	chr20_48870380_48870708	1	0	0	0	0	1	0	0	0	0	0	0	0	0	0	0	0	0.0307526333126262	0.0307526333126262	0	0	0	0	0	0	0.0307526333126262	0.0307526333126262
1925	357	ENSG00000169129	AFAP1L2	1	ENSG00000224613	ENSG00000224613	ENSG00000224613 _( 8345 )	4	chr1_103516576_103517138	1	0	0	0	0	1	0	0	0	0	0	0	0	0	0	0	0	0.0307485227203883	0.0307485227203883	0	0	0	0	0	0	0.0307485227203883	0.0307485227203883
1694	8091	ENSG00000163430	FSTL1	1	ENSG00000157703	SVOPL	SVOPL _( 97180 )	4	chr7_138603800_138604172	1	0	0	0	0	1	0	0	0	0	0	0	0	0	0	0	0	0.0307415856003432	0.0307415856003432	0	0	0	0	0	0	0.0307415856003432	0.0307415856003432
434	6640	ENSG00000102312	PORCN	1	ENSG00000164307	ERAP1	ERAP1 _( 36292 )	4	chr5_96771369_96771808	1	0	0	0	0	1	0	0	0	0	0	0	0	0	0	0	0	-0.0307389498419579	0.0307389498419579	0	0	0	0	0	0	0.0307389498419579	0.0307389498419579
248	6918	ENSG00000078900	TP73	1	ENSG00000231989	PPP1R2B	PPP1R2B _( 38128 )	4	chr5_156888666_156888957	1	0	0	0	0	1	0	0	0	0	0	0	0	0	0	0	0	0.030737647034538	0.030737647034538	0	0	0	0	0	0	0.030737647034538	0.030737647034538
1492	1603	ENSG00000153391	INO80C	1	ENSG00000149256	TENM4	TENM4 _( -642496 )	4	chr11_80083444_80084130	1	0	0	0	0	1	0	0	0	0	0	0	0	0	0	0	0	0.0307282675634614	0.0307282675634614	0	0	0	0	0	0	0.0307282675634614	0.0307282675634614
2011	6783	ENSG00000172123	SLFN12	1	ENSG00000152377	SPOCK1	SPOCK1 _( 521312 )	4	chr5_137076903_137077067	1	0	0	0	0	1	0	0	0	0	0	0	0	0	0	0	0	0.0307263378208372	0.0307263378208372	0	0	0	0	0	0	0.0307263378208372	0.0307263378208372
2191	3201	ENSG00000181649	PHLDA2	1	ENSG00000125166	GOT2	GOT2 _( -368958 )	4	chr16_59103315_59103552	2	0	0	0	0	1	0	1	0	0	0	0	0	0	0	0	0	0.0307255235444295	0.0307255235444295	0	0	0.000240127909079925	0.000240127909079925	0	0	0.0307255235444295	0.0154828257267547
2756	2399	ENSG00000243313	RN7SL285P	1	ENSG00000204918	PRR20B	PRR20B _( -628190 )	4	chr13_56512428_56512728	1	0	0	0	0	1	0	0	0	0	0	0	0	0	0	0	0	0.0307238710473793	0.0307238710473793	0	0	0	0	0	0	0.0307238710473793	0.0307238710473793
686	5335	ENSG00000115129	TP53I3	1	ENSG00000178700	DHFR2	DHFR2 _( -161828 )	4	chr3_94225217_94225585	1	0	0	0	0	1	0	0	0	0	0	0	0	0	0	0	0	0.0307197133926635	0.0307197133926635	0	0	0	0	0	0	0.0307197133926635	0.0307197133926635
1635	4286	ENSG00000161692	DBF4B	1	ENSG00000121966	CXCR4	CXCR4 _( -91666 )	4	chr2_136209831_136210015	1	0	0	0	0	1	0	0	0	0	0	0	0	0	0	0	0	-0.0307184006522369	0.0307184006522369	0	0	0	0	0	0	0.0307184006522369	0.0307184006522369
825	1796	ENSG00000122378	PRXL2A	1	ENSG00000255537	ENSG00000255537	ENSG00000255537 _( -130689 )	4	chr11_125364028_125364525	1	0	0	0	0	1	0	0	0	0	0	0	0	0	0	0	0	-0.0307151295971102	0.0307151295971102	0	0	0	0	0	0	0.0307151295971102	0.0307151295971102
2340	4088	ENSG00000187957	DNER	1	ENSG00000143971	ETAA1	ETAA1 _( 128828 )	4	chr2_67526147_67526625	1	0	0	0	0	1	0	0	0	0	0	0	0	0	0	0	0	0.030711803206349	0.030711803206349	0	0	0	0	0	0	0.030711803206349	0.030711803206349
735	8669	ENSG00000117143	UAP1	1	ENSG00000106993	CDC37L1	CDC37L1 _( 24454 )	4	chr9_4704013_4704596	2	0	0	0	0	1	1	0	0	0	0	0	0	0	0	0	0	0.0307102907430838	0.0307102907430838	0.0105270775331391	0.0105270775331391	0	0	0	0	0.0307102907430838	0.0206186841381115
2247	485	ENSG00000184371	CSF1	1	ENSG00000198967	OR10Z1	OR10Z1 _( 5438 )	4	chr1_158611877_158612282	2	0	0	0	0	1	1	0	0	0	0	0	0	0	0	0	0	0.0307083660420875	0.0307083660420875	0.00675884780141956	0.00675884780141956	0	0	0	0	0.0307083660420875	0.0187336069217535
312	8739	ENSG00000090013	BLVRB	1	ENSG00000174482	LINGO2	LINGO2 _( -87790 )	4	chr9_28758076_28758660	1	0	0	0	0	1	0	0	0	0	0	0	0	0	0	0	0	0.0306866703130796	0.0306866703130796	0	0	0	0	0	0	0.0306866703130796	0.0306866703130796
2672	8503	ENSG00000231574	LINC02015	1	ENSG00000174429	ABRA	ABRA _( 119610 )	4	chr8_106650313_106650635	1	0	0	0	0	1	0	0	0	0	0	0	0	0	0	0	0	-0.0306825729504864	0.0306825729504864	0	0	0	0	0	0	0.0306825729504864	0.0306825729504864
940	6412	ENSG00000128595	CALU	1	ENSG00000242110	AMACR	AMACR _( 218701 )	4	chr5_33788823_33789407	1	0	0	0	0	1	0	0	0	0	0	0	0	0	0	0	0	0.0306675729561718	0.0306675729561718	0	0	0	0	0	0	0.0306675729561718	0.0306675729561718
981	4439	ENSG00000130598	TNNI2	1	ENSG00000163510	CWC22	CWC22 _( -85192 )	4	chr2_180092305_180092632	2	0	0	0	0	1	0	0	1	0	0	0	0	0	0	0	0	-0.0306659783964197	0.0306659783964197	0	0	0	0	-0.0149381647482847	0.0149381647482847	0.0306659783964197	0.0228020715723522
2617	3831	ENSG00000224371	ENSG00000224371	1	ENSG00000042753	AP2S1	AP2S1 _( 21536 )	4	chr19_46829160_46829456	1	0	0	0	0	1	0	0	0	0	0	0	0	0	0	0	0	-0.0306657123951	0.0306657123951	0	0	0	0	0	0	0.0306657123951	0.0306657123951
1039	4871	ENSG00000133101	CCNA1	1	ENSG00000187172	BAGE2	BAGE2 _( -11132 )	4	chr21_10402017_10402345	2	0	0	0	0	1	1	0	0	0	0	0	0	0	0	0	0	-0.0306487140811099	0.0306487140811099	-0.00160990645472486	0.00160990645472486	0	0	0	0	0.0306487140811099	0.0161293102679174
691	2566	ENSG00000115267	IFIH1	1	ENSG00000176435	CLEC14A	CLEC14A _( -266246 )	4	chr14_38522615_38523272	1	0	0	0	0	1	0	0	0	0	0	0	0	0	0	0	0	0.0306471859620209	0.0306471859620209	0	0	0	0	0	0	0.0306471859620209	0.0306471859620209
669	2290	ENSG00000114019	AMOTL2	1	ENSG00000102678	FGF9	FGF9 _( 78146 )	4	chr13_21749529_21749732	1	0	0	0	0	1	0	0	0	0	0	0	0	0	0	0	0	0.0306301862999827	0.0306301862999827	0	0	0	0	0	0	0.0306301862999827	0.0306301862999827
2529	3569	ENSG00000205420	KRT6A	1	ENSG00000212710	CTAGE1	CTAGE1 _( 103160 )	4	chr18_22314321_22314755	1	0	0	0	0	1	0	0	0	0	0	0	0	0	0	0	0	0.0306173262361946	0.0306173262361946	0	0	0	0	0	0	0.0306173262361946	0.0306173262361946
2590	4592	ENSG00000220323	HIST2H2BD	1	ENSG00000163501	IHH	IHH _( -38757 )	4	chr2_219099224_219099736	1	0	0	0	0	1	0	0	0	0	0	0	0	0	0	0	0	-0.0306159567216555	0.0306159567216555	0	0	0	0	0	0	0.0306159567216555	0.0306159567216555
2722	633	ENSG00000235823	OLMALINC	1	ENSG00000116711	PLA2G4A	PLA2G4A _( 30043 )	4	chr1_186858996_186859251	1	0	0	0	0	1	0	0	0	0	0	0	0	0	0	0	0	-0.0306078261851281	0.0306078261851281	0	0	0	0	0	0	0.0306078261851281	0.0306078261851281
836	1414	ENSG00000123095	BHLHE41	1	ENSG00000255071	SAA2-SAA4	SAA2-SAA4 _( 0 )	4	chr11_18248635_18248908	1	0	0	0	0	1	0	0	0	0	0	0	0	0	0	0	0	0.0306068716232158	0.0306068716232158	0	0	0	0	0	0	0.0306068716232158	0.0306068716232158
855	4656	ENSG00000123737	EXOSC9	1	ENSG00000072080	SPP2	SPP2 _( 108200 )	4	chr2_234158879_234159350	1	0	0	0	0	1	0	0	0	0	0	0	0	0	0	0	0	0.0305952623505592	0.0305952623505592	0	0	0	0	0	0	0.0305952623505592	0.0305952623505592
1034	3798	ENSG00000132965	ALOX5AP	1	ENSG00000013275	PSMC4	PSMC4 _( -1318 )	4	chr19_39969231_39969687	1	0	0	0	0	1	0	0	0	0	0	0	0	0	0	0	0	-0.0305839596610069	0.0305839596610069	0	0	0	0	0	0	0.0305839596610069	0.0305839596610069
1352	3535	ENSG00000144712	CAND2	1	ENSG00000173482	PTPRM	PTPRM _( 180300 )	4	chr18_7747082_7747409	1	0	0	0	0	1	0	0	0	0	0	0	0	0	0	0	0	0.0305836737616651	0.0305836737616651	0	0	0	0	0	0	0.0305836737616651	0.0305836737616651
1601	2202	ENSG00000159399	HK2	1	ENSG00000136003	ISCU	ISCU _( 10883 )	4	chr12_108573465_108573703	1	0	0	0	0	1	0	0	0	0	0	0	0	0	0	0	0	0.0305679405963378	0.0305679405963378	0	0	0	0	0	0	0.0305679405963378	0.0305679405963378
523	4653	ENSG00000106258	CYP3A5	1	ENSG00000167165	UGT1A6	UGT1A6 _( 8595 )	4	chr2_233700202_233700384	2	0	0	0	0	1	1	0	0	0	0	0	0	0	0	0	0	0.0305679361272555	0.0305679361272555	0.0183115370560691	0.0183115370560691	0	0	0	0	0.0305679361272555	0.0244397365916623
2355	8190	ENSG00000188508	KRTDAP	1	ENSG00000038945	MSR1	MSR1 _( -147375 )	4	chr8_16714737_16714918	1	0	0	0	0	1	0	0	0	0	0	0	0	0	0	0	0	-0.0305553918459458	0.0305553918459458	0	0	0	0	0	0	0.0305553918459458	0.0305553918459458
777	4641	ENSG00000119711	ALDH6A1	1	ENSG00000067066	SP100	SP100 _( 104820 )	4	chr2_230520762_230521156	1	0	0	0	0	1	0	0	0	0	0	0	0	0	0	0	0	-0.0305532179799469	0.0305532179799469	0	0	0	0	0	0	0.0305532179799469	0.0305532179799469
465	4045	ENSG00000104081	BMF	1	ENSG00000143942	CHAC2	CHAC2 _( -359676 )	4	chr2_53407460_53408116	1	0	0	0	0	1	0	0	0	0	0	0	0	0	0	0	0	-0.0305434831717041	0.0305434831717041	0	0	0	0	0	0	0.0305434831717041	0.0305434831717041
1074	364	ENSG00000134548	SPX	1	ENSG00000085491	SLC25A24	SLC25A24 _( -14553 )	4	chr1_108214911_108215318	1	0	0	0	0	1	0	0	0	0	0	0	0	0	0	0	0	0.0305424731344557	0.0305424731344557	0	0	0	0	0	0	0.0305424731344557	0.0305424731344557
664	3760	ENSG00000113645	WWC1	1	ENSG00000141837	CACNA1A	CACNA1A _( -48505 )	4	chr19_13681530_13681906	1	0	0	0	0	1	0	0	0	0	0	0	0	0	0	0	0	-0.0305422037870874	0.0305422037870874	0	0	0	0	0	0	0.0305422037870874	0.0305422037870874
2324	7952	ENSG00000187134	AKR1C1	1	ENSG00000106351	AGFG2	AGFG2 _( -16816 )	4	chr7_100522170_100522395	1	0	0	0	0	1	0	0	0	0	0	0	0	0	0	0	0	-0.0305246160529837	0.0305246160529837	0	0	0	0	0	0	0.0305246160529837	0.0305246160529837
2020	1603	ENSG00000172757	CFL1	1	ENSG00000149256	TENM4	TENM4 _( -642496 )	4	chr11_80083444_80084130	1	0	0	0	0	1	0	0	0	0	0	0	0	0	0	0	0	0.0305241027583755	0.0305241027583755	0	0	0	0	0	0	0.0305241027583755	0.0305241027583755
2900	7934	ENSG00000263218	ENSG00000263218	1	ENSG00000070669	ASNS	ASNS _( 48382 )	4	chr7_97879685_97880029	1	0	0	0	0	1	0	0	0	0	0	0	0	0	0	0	0	0.0305058699761858	0.0305058699761858	0	0	0	0	0	0	0.0305058699761858	0.0305058699761858
695	8311	ENSG00000115363	EVA1A	1	ENSG00000137547	MRPL15	MRPL15 _( 23712 )	4	chr8_54158922_54159300	1	0	0	0	0	1	0	0	0	0	0	0	0	0	0	0	0	-0.030505764871121	0.030505764871121	0	0	0	0	0	0	0.030505764871121	0.030505764871121
23	4836	ENSG00000007255	TRAPPC6A	1	ENSG00000124126	PREX1	PREX1 _( -42497 )	4	chr20_48870380_48870708	1	0	0	0	0	1	0	0	0	0	0	0	0	0	0	0	0	0.0304852330143163	0.0304852330143163	0	0	0	0	0	0	0.0304852330143163	0.0304852330143163
929	8990	ENSG00000128245	YWHAH	1	ENSG00000165219	GAPVD1	GAPVD1 _( 118561 )	4	chr9_125380355_125380743	2	0	0	0	0	1	0	0	1	0	0	0	0	0	0	0	0	0.0304714524881057	0.0304714524881057	0	0	0	0	4.45494216238861e-05	4.45494216238861e-05	0.0304714524881057	0.0152580009548648
2261	5768	ENSG00000184792	OSBP2	1	ENSG00000178177	LCORL	LCORL _( -860612 )	4	chr4_18882488_18882912	1	0	0	0	0	1	0	0	0	0	0	0	0	0	0	0	0	0.0304633933638941	0.0304633933638941	0	0	0	0	0	0	0.0304633933638941	0.0304633933638941
1097	5346	ENSG00000135127	BICDL1	1	ENSG00000170854	RIOX2	RIOX2 _( 13799 )	4	chr3_97957572_97958658	3	0	0	0	0	1	0	1	1	0	0	0	0	0	0	0	0	0.0304566131893685	0.0304566131893685	0	0	0.129249253001809	0.129249253001809	0.0355954932003543	0.0355954932003543	0.129249253001809	0.0651004531305106
2128	1359	ENSG00000177706	FAM20C	1	ENSG00000166478	ZNF143	ZNF143 _( -6743 )	4	chr11_9453099_9453576	1	0	0	0	0	1	0	0	0	0	0	0	0	0	0	0	0	0.0304500971049664	0.0304500971049664	0	0	0	0	0	0	0.0304500971049664	0.0304500971049664
2503	1194	ENSG00000204421	LY6G6C	1	ENSG00000173124	ACSM6	ACSM6 _( 27034 )	4	chr10_95221234_95221488	1	0	0	0	0	1	0	0	0	0	0	0	0	0	0	0	0	-0.0304417021175009	0.0304417021175009	0	0	0	0	0	0	0.0304417021175009	0.0304417021175009
1546	1432	ENSG00000156453	PCDH1	1	ENSG00000176971	FIBIN	FIBIN _( -39912 )	4	chr11_26954009_26954272	1	0	0	0	0	1	0	0	0	0	0	0	0	0	0	0	0	0.0304380307375374	0.0304380307375374	0	0	0	0	0	0	0.0304380307375374	0.0304380307375374
2495	3757	ENSG00000204257	HLA-DMA	1	ENSG00000102575	ACP5	ACP5 _( -2780 )	4	chr19_11581788_11582150	1	0	0	0	0	1	0	0	0	0	0	0	0	0	0	0	0	0.0304334229274467	0.0304334229274467	0	0	0	0	0	0	0.0304334229274467	0.0304334229274467
1462	6786	ENSG00000151702	FLI1	1	ENSG00000152377	SPOCK1	SPOCK1 _( 33393 )	4	chr5_137564682_137564986	1	0	0	0	0	1	0	0	0	0	0	0	0	0	0	0	0	0.0304299878132433	0.0304299878132433	0	0	0	0	0	0	0.0304299878132433	0.0304299878132433
2815	3919	ENSG00000254577	ENSG00000254577	1	ENSG00000143878	RHOB	RHOB _( 43379 )	4	chr2_20490453_20491119	1	0	0	0	0	1	0	0	0	0	0	0	0	0	0	0	0	0.0304019392027316	0.0304019392027316	0	0	0	0	0	0	0.0304019392027316	0.0304019392027316
2085	4053	ENSG00000175793	SFN	1	ENSG00000115355	CCDC88A	CCDC88A _( -40760 )	4	chr2_55460655_55460954	1	0	0	0	0	1	0	0	0	0	0	0	0	0	0	0	0	-0.0303953845327804	0.0303953845327804	0	0	0	0	0	0	0.0303953845327804	0.0303953845327804
1070	4164	ENSG00000134470	IL15RA	1	ENSG00000163121	NEURL3	NEURL3 _( 21467 )	4	chr2_96485886_96486642	1	0	0	0	0	1	0	0	0	0	0	0	0	0	0	0	0	0.0303888171429105	0.0303888171429105	0	0	0	0	0	0	0.0303888171429105	0.0303888171429105
660	5604	ENSG00000113396	SLC27A6	1	ENSG00000121858	TNFSF10	TNFSF10 _( 2659 )	4	chr3_172520554_172520848	1	0	0	0	0	1	0	0	0	0	0	0	0	0	0	0	0	0.0303852179408685	0.0303852179408685	0	0	0	0	0	0	0.0303852179408685	0.0303852179408685
2015	7423	ENSG00000172296	SPTLC3	1	ENSG00000196911	KPNA5	KPNA5 _( 13787 )	4	chr6_116694974_116695706	1	0	0	0	0	1	0	0	0	0	0	0	0	0	0	0	0	0.0303808225366866	0.0303808225366866	0	0	0	0	0	0	0.0303808225366866	0.0303808225366866
722	1228	ENSG00000116574	RHOU	1	ENSG00000166272	WBP1L	WBP1L _( 28494 )	4	chr10_102772395_102772725	1	0	0	0	0	1	0	0	0	0	0	0	0	0	0	0	0	0.0303793474605527	0.0303793474605527	0	0	0	0	0	0	0.0303793474605527	0.0303793474605527
947	1481	ENSG00000128944	KNSTRN	1	ENSG00000166326	TRIM44	TRIM44 _( 133742 )	4	chr11_35796547_35797101	1	0	0	0	0	1	0	0	0	0	0	0	0	0	0	0	0	0.0303787069044071	0.0303787069044071	0	0	0	0	0	0	0.0303787069044071	0.0303787069044071
320	5004	ENSG00000090889	KIF4A	1	ENSG00000262156	APOBEC3A	APOBEC3A _( 1097 )	4	chr22_38953848_38954422	1	0	0	0	0	1	0	0	0	0	0	0	0	0	0	0	0	-0.0303757707487524	0.0303757707487524	0	0	0	0	0	0	0.0303757707487524	0.0303757707487524
86	6064	ENSG00000035862	TIMP2	1	ENSG00000138698	RAP1GDS1	RAP1GDS1 _( 116237 )	4	chr4_98377621_98377861	1	0	0	0	0	1	0	0	0	0	0	0	0	0	0	0	0	-0.0303741843210735	0.0303741843210735	0	0	0	0	0	0	0.0303741843210735	0.0303741843210735
647	2139	ENSG00000112759	SLC29A1	1	ENSG00000074527	NTN4	NTN4 _( 102920 )	4	chr12_95687996_95688232	1	0	0	0	0	1	0	0	0	0	0	0	0	0	0	0	0	0.0303645609933376	0.0303645609933376	0	0	0	0	0	0	0.0303645609933376	0.0303645609933376
549	6533	ENSG00000108106	UBE2S	1	ENSG00000145642	SHISAL2B	SHISAL2B _( -70483 )	4	chr5_64619634_64619825	1	0	0	0	0	1	0	0	0	0	0	0	0	0	0	0	0	-0.0303638132211589	0.0303638132211589	0	0	0	0	0	0	0.0303638132211589	0.0303638132211589
1183	130	ENSG00000137880	GCHFR	1	ENSG00000127603	MACF1	MACF1 _( -49214 )	4	chr1_39360822_39361052	1	0	0	0	0	1	0	0	0	0	0	0	0	0	0	0	0	0.0303581212137031	0.0303581212137031	0	0	0	0	0	0	0.0303581212137031	0.0303581212137031
2521	1025	ENSG00000204949	FAM83A-AS1	1	ENSG00000148513	ANKRD30A	ANKRD30A _( -386575 )	4	chr10_36738793_36739213	1	0	0	0	0	1	0	0	0	0	0	0	0	0	0	0	0	0.0303520587194712	0.0303520587194712	0	0	0	0	0	0	0.0303520587194712	0.0303520587194712
1518	7103	ENSG00000154760	SLFN13	1	ENSG00000172179	PRL	PRL _( -68823 )	4	chr6_22366324_22366570	1	0	0	0	0	1	0	0	0	0	0	0	0	0	0	0	0	-0.03034189442247	0.03034189442247	0	0	0	0	0	0	0.03034189442247	0.03034189442247
1144	7717	ENSG00000136717	BIN1	1	ENSG00000105954	NPVF	NPVF _( -23419 )	4	chr7_25251905_25252517	1	0	0	0	0	1	0	0	0	0	0	0	0	0	0	0	0	-0.0303361319573961	0.0303361319573961	0	0	0	0	0	0	0.0303361319573961	0.0303361319573961
2281	1327	ENSG00000185480	PARPBP	1	ENSG00000148773	MKI67	MKI67 _( 30905 )	4	chr10_128095140_128095480	1	0	0	0	0	1	0	0	0	0	0	0	0	0	0	0	0	0.0303336977741377	0.0303336977741377	0	0	0	0	0	0	0.0303336977741377	0.0303336977741377
2975	4494	ENSG00000272821	ENSG00000272821	1	ENSG00000138378	STAT4	STAT4 _( -37607 )	4	chr2_191189203_191189481	1	0	0	0	0	1	0	0	0	0	0	0	0	0	0	0	0	0.0303143570327422	0.0303143570327422	0	0	0	0	0	0	0.0303143570327422	0.0303143570327422
574	3083	ENSG00000109079	TNFAIP1	1	ENSG00000103184	SEC14L5	SEC14L5 _( -22507 )	4	chr16_4935117_4935810	1	0	0	0	0	1	0	0	0	0	0	0	0	0	0	0	0	-0.0303029475902279	0.0303029475902279	0	0	0	0	0	0	0.0303029475902279	0.0303029475902279
2267	2123	ENSG00000185033	SEMA4B	1	ENSG00000011465	DCN	DCN _( -394639 )	4	chr12_91577762_91578042	1	0	0	0	0	1	0	0	0	0	0	0	0	0	0	0	0	0.0302950167872462	0.0302950167872462	0	0	0	0	0	0	0.0302950167872462	0.0302950167872462
2359	3985	ENSG00000188624	IGFL3	1	ENSG00000205221	VIT	VIT _( 57238 )	4	chr2_36753928_36754215	1	0	0	0	0	1	0	0	0	0	0	0	0	0	0	0	0	-0.0302861870731906	0.0302861870731906	0	0	0	0	0	0	0.0302861870731906	0.0302861870731906
412	1054	ENSG00000101224	CDC25B	1	ENSG00000204149	AGAP6	AGAP6 _( -3466 )	4	chr10_49978161_49978724	1	0	0	0	0	1	0	0	0	0	0	0	0	0	0	0	0	0.030258277388535	0.030258277388535	0	0	0	0	0	0	0.030258277388535	0.030258277388535
127	8775	ENSG00000057657	PRDM1	1	ENSG00000204711	C9orf135	C9orf135 _( 40087 )	4	chr9_69860880_69861411	1	0	0	0	0	1	0	0	0	0	0	0	0	0	0	0	0	-0.0302449709918346	0.0302449709918346	0	0	0	0	0	0	0.0302449709918346	0.0302449709918346
1295	1481	ENSG00000142731	PLK4	1	ENSG00000166326	TRIM44	TRIM44 _( 133742 )	4	chr11_35796547_35797101	1	0	0	0	0	1	0	0	0	0	0	0	0	0	0	0	0	0.0302439941896349	0.0302439941896349	0	0	0	0	0	0	0.0302439941896349	0.0302439941896349
1297	8739	ENSG00000142798	HSPG2	1	ENSG00000174482	LINGO2	LINGO2 _( -87790 )	4	chr9_28758076_28758660	1	0	0	0	0	1	0	0	0	0	0	0	0	0	0	0	0	0.0302419887047183	0.0302419887047183	0	0	0	0	0	0	0.0302419887047183	0.0302419887047183
1819	6561	ENSG00000166582	CENPV	1	ENSG00000049883	PTCD2	PTCD2 _( -38060 )	4	chr5_72281766_72282307	1	0	0	0	0	1	0	0	0	0	0	0	0	0	0	0	0	-0.0302416206763485	0.0302416206763485	0	0	0	0	0	0	0.0302416206763485	0.0302416206763485
1117	605	ENSG00000135821	GLUL	1	ENSG00000058085	LAMC2	LAMC2 _( 85997 )	4	chr1_183272235_183272775	1	0	0	0	0	1	0	0	0	0	0	0	0	0	0	0	0	-0.0302345983301702	0.0302345983301702	0	0	0	0	0	0	0.0302345983301702	0.0302345983301702
2010	8759	ENSG00000172059	KLF11	1	ENSG00000106714	CNTNAP3	CNTNAP3 _( 272590 )	4	chr9_39014423_39015725	2	0	0	0	0	1	0	1	0	0	0	0	0	0	0	0	0	0.0302268428942378	0.0302268428942378	0	0	0.140605918232783	0.140605918232783	0	0	0.140605918232783	0.0854163805635103
2104	8739	ENSG00000176531	PHLDB3	1	ENSG00000174482	LINGO2	LINGO2 _( -87790 )	4	chr9_28758076_28758660	1	0	0	0	0	1	0	0	0	0	0	0	0	0	0	0	0	0.0302244423654205	0.0302244423654205	0	0	0	0	0	0	0.0302244423654205	0.0302244423654205
901	4596	ENSG00000126246	IGFLR1	1	ENSG00000116106	EPHA4	EPHA4 _( 548542 )	4	chr2_221025329_221025660	1	0	0	0	0	1	0	0	0	0	0	0	0	0	0	0	0	0.0302219804747512	0.0302219804747512	0	0	0	0	0	0	0.0302219804747512	0.0302219804747512
2218	1599	ENSG00000183111	ARHGEF37	1	ENSG00000137513	NARS2	NARS2 _( -301800 )	4	chr11_78876674_78877167	1	0	0	0	0	1	0	0	0	0	0	0	0	0	0	0	0	0.0302177399189741	0.0302177399189741	0	0	0	0	0	0	0.0302177399189741	0.0302177399189741
2070	3366	ENSG00000175166	PSMD2	1	ENSG00000160551	TAOK1	TAOK1 _( -25474 )	4	chr17_29364814_29364990	1	0	0	0	0	1	0	0	0	0	0	0	0	0	0	0	0	-0.030207098653704	0.030207098653704	0	0	0	0	0	0	0.030207098653704	0.030207098653704
1582	4959	ENSG00000158406	HIST1H4H	1	ENSG00000093009	CDC45	CDC45 _( 4019 )	4	chr22_19483478_19483812	1	0	0	0	0	1	0	0	0	0	0	0	0	0	0	0	0	-0.0302029089561532	0.0302029089561532	0	0	0	0	0	0	0.0302029089561532	0.0302029089561532
3060	7405	ENSG00000285417	ENSG00000285417	1	ENSG00000004809	SLC22A16	SLC22A16 _( -146498 )	4	chr6_110623139_110623624	1	0	0	0	0	1	0	0	0	0	0	0	0	0	0	0	0	-0.030202647060824	0.030202647060824	0	0	0	0	0	0	0.030202647060824	0.030202647060824
552	7173	ENSG00000108342	CSF3	1	ENSG00000171467	ZNF318	ZNF318 _( -13727 )	4	chr6_43383205_43384093	2	0	0	0	0	1	0	1	0	0	0	0	0	0	0	0	0	0.0301960591139944	0.0301960591139944	0	0	0.197072061604261	0.197072061604261	0	0	0.197072061604261	0.113634060359128
112	8206	ENSG00000051108	HERPUD1	1	ENSG00000104611	SH2D4A	SH2D4A _( 161821 )	4	chr8_19475438_19475669	1	0	0	0	0	1	0	0	0	0	0	0	0	0	0	0	0	0.0301924587173681	0.0301924587173681	0	0	0	0	0	0	0.0301924587173681	0.0301924587173681
2085	5314	ENSG00000175793	SFN	1	ENSG00000083937	CHMP2B	CHMP2B _( 21638 )	4	chr3_87248909_87249094	1	0	0	0	0	1	0	0	0	0	0	0	0	0	0	0	0	0.0301916815508275	0.0301916815508275	0	0	0	0	0	0	0.0301916815508275	0.0301916815508275
1636	466	ENSG00000161800	RACGAP1	1	ENSG00000143612	C1orf43	C1orf43 _( -12511 )	4	chr1_154233148_154233389	1	0	0	0	0	1	0	0	0	0	0	0	0	0	0	0	0	0.0301795046732192	0.0301795046732192	0	0	0	0	0	0	0.0301795046732192	0.0301795046732192
107	7906	ENSG00000049323	LTBP1	1	ENSG00000105829	BET1	BET1 _( -111006 )	4	chr7_94115388_94115624	1	0	0	0	0	1	0	0	0	0	0	0	0	0	0	0	0	0.0301781753213776	0.0301781753213776	0	0	0	0	0	0	0.0301781753213776	0.0301781753213776
489	4535	ENSG00000105011	ASF1B	1	ENSG00000082126	MPP4	MPP4 _( 359 )	4	chr2_201698009_201698335	1	0	0	0	0	1	0	0	0	0	0	0	0	0	0	0	0	0.0301630043492653	0.0301630043492653	0	0	0	0	0	0	0.0301630043492653	0.0301630043492653
2338	1586	ENSG00000187908	DMBT1	1	ENSG00000078124	ACER3	ACER3 _( 24193 )	4	chr11_76885060_76885837	1	0	0	0	0	1	0	0	0	0	0	0	0	0	0	0	0	0.0301610885183516	0.0301610885183516	0	0	0	0	0	0	0.0301610885183516	0.0301610885183516
2150	6298	ENSG00000179046	TRIML2	1	ENSG00000129116	PALLD	PALLD _( 30944 )	4	chr4_168528010_168528736	1	0	0	0	0	1	0	0	0	0	0	0	0	0	0	0	0	0.0301596090266365	0.0301596090266365	0	0	0	0	0	0	0.0301596090266365	0.0301596090266365
2031	6185	ENSG00000173193	PARP14	1	ENSG00000196782	MAML3	MAML3 _( -26336 )	4	chr4_140180520_140180891	1	0	0	0	0	1	0	0	0	0	0	0	0	0	0	0	0	-0.0301593441743764	0.0301593441743764	0	0	0	0	0	0	0.0301593441743764	0.0301593441743764
2408	4015	ENSG00000196954	CASP4	1	ENSG00000138075	ABCG5	ABCG5 _( -47762 )	4	chr2_43886627_43886856	1	0	0	0	0	1	0	0	0	0	0	0	0	0	0	0	0	0.0301526782755205	0.0301526782755205	0	0	0	0	0	0	0.0301526782755205	0.0301526782755205
678	3138	ENSG00000114796	KLHL24	1	ENSG00000103522	IL21R	IL21R _( -36517 )	4	chr16_27365360_27365645	1	0	0	0	0	1	0	0	0	0	0	0	0	0	0	0	0	-0.0301477499677231	0.0301477499677231	0	0	0	0	0	0	0.0301477499677231	0.0301477499677231
2757	5520	ENSG00000243509	TNFRSF6B	1	ENSG00000152952	PLOD2	PLOD2 _( 31293 )	4	chr3_146131965_146132360	1	0	0	0	0	1	0	0	0	0	0	0	0	0	0	0	0	0.0301459935187369	0.0301459935187369	0	0	0	0	0	0	0.0301459935187369	0.0301459935187369
1519	627	ENSG00000154764	WNT7A	1	ENSG00000143341	HMCN1	HMCN1 _( 237215 )	4	chr1_185971766_185972179	1	0	0	0	0	1	0	0	0	0	0	0	0	0	0	0	0	0.0301386569537775	0.0301386569537775	0	0	0	0	0	0	0.0301386569537775	0.0301386569537775
2894	1206	ENSG00000262188	LINC01978	1	ENSG00000138131	LOXL4	LOXL4 _( -46303 )	4	chr10_98314553_98315116	1	0	0	0	0	1	0	0	0	0	0	0	0	0	0	0	0	0.0301292732784239	0.0301292732784239	0	0	0	0	0	0	0.0301292732784239	0.0301292732784239
1784	2799	ENSG00000165801	ARHGEF40	1	ENSG00000134152	KATNBL1	KATNBL1 _( 9836 )	4	chr15_34199977_34200260	1	0	0	0	0	1	0	0	0	0	0	0	0	0	0	0	0	0.0301224584889926	0.0301224584889926	0	0	0	0	0	0	0.0301224584889926	0.0301224584889926
1711	7531	ENSG00000163694	RBM47	1	ENSG00000112425	EPM2A	EPM2A _( 664953 )	4	chr6_145070893_145071070	1	0	0	0	0	1	0	0	0	0	0	0	0	0	0	0	0	-0.0301188286365802	0.0301188286365802	0	0	0	0	0	0	0.0301188286365802	0.0301188286365802
668	3087	ENSG00000113916	BCL6	1	ENSG00000182831	C16orf72	C16orf72 _( 19106 )	4	chr16_9110754_9110949	1	0	0	0	0	1	0	0	0	0	0	0	0	0	0	0	0	-0.0301178720034193	0.0301178720034193	0	0	0	0	0	0	0.0301178720034193	0.0301178720034193
3011	7397	ENSG00000276026	ENSG00000276026	1	ENSG00000155085	AK9	AK9 _( 64424 )	4	chr6_109626451_109626793	1	0	0	0	0	1	0	0	0	0	0	0	0	0	0	0	0	-0.0301151678110369	0.0301151678110369	0	0	0	0	0	0	0.0301151678110369	0.0301151678110369
226	837	ENSG00000075702	WDR62	1	ENSG00000119285	HEATR1	HEATR1 _( 35646 )	4	chr1_236568339_236568858	2	0	0	0	0	1	0	1	0	0	0	0	0	0	0	0	0	-0.0300912842002142	0.0300912842002142	0	0	-0.0769457840452027	0.0769457840452027	0	0	0.0769457840452027	0.0535185341227084
2573	6561	ENSG00000214110	LDHAP4	1	ENSG00000049883	PTCD2	PTCD2 _( -38060 )	4	chr5_72281766_72282307	1	0	0	0	0	1	0	0	0	0	0	0	0	0	0	0	0	-0.0300706147331412	0.0300706147331412	0	0	0	0	0	0	0.0300706147331412	0.0300706147331412
2555	3919	ENSG00000213347	MXD3	1	ENSG00000143878	RHOB	RHOB _( 43379 )	4	chr2_20490453_20491119	1	0	0	0	0	1	0	0	0	0	0	0	0	0	0	0	0	-0.0300627694243113	0.0300627694243113	0	0	0	0	0	0	0.0300627694243113	0.0300627694243113
632	6353	ENSG00000111912	NCOA7	1	ENSG00000184108	TRIML1	TRIML1 _( 6268 )	4	chr4_188145687_188145996	1	0	0	0	0	1	0	0	0	0	0	0	0	0	0	0	0	-0.0300592457547756	0.0300592457547756	0	0	0	0	0	0	0.0300592457547756	0.0300592457547756
2299	7959	ENSG00000186088	GSAP	1	ENSG00000257923	CUX1	CUX1 _( -47929 )	4	chr7_101767602_101767975	1	0	0	0	0	1	0	0	0	0	0	0	0	0	0	0	0	0.0300577246705835	0.0300577246705835	0	0	0	0	0	0	0.0300577246705835	0.0300577246705835
521	2781	ENSG00000106123	EPHB6	1	ENSG00000075413	MARK3	MARK3 _( 62725 )	4	chr14_103448117_103448472	1	0	0	0	0	1	0	0	0	0	0	0	0	0	0	0	0	-0.0300539050501164	0.0300539050501164	0	0	0	0	0	0	0.0300539050501164	0.0300539050501164
2866	8283	ENSG00000259475	ENSG00000259475	1	ENSG00000221869	CEBPD	CEBPD _( 230840 )	4	chr8_47507778_47508246	1	0	0	0	0	1	0	0	0	0	0	0	0	0	0	0	0	-0.0300503231759497	0.0300503231759497	0	0	0	0	0	0	0.0300503231759497	0.0300503231759497
2307	7061	ENSG00000186481	ANKRD20A5P	1	ENSG00000215022	ENSG00000215022	ENSG00000215022 _( 249628 )	4	chr6_13045773_13045958	1	0	0	0	0	1	0	0	0	0	0	0	0	0	0	0	0	0.0300380574608945	0.0300380574608945	0	0	0	0	0	0	0.0300380574608945	0.0300380574608945
1439	5376	ENSG00000150347	ARID5B	1	ENSG00000170017	ALCAM	ALCAM _( 106486 )	4	chr3_105473395_105474033	1	0	0	0	0	1	0	0	0	0	0	0	0	0	0	0	0	-0.0300312357618253	0.0300312357618253	0	0	0	0	0	0	0.0300312357618253	0.0300312357618253
518	9211	ENSG00000106078	COBL	1	ENSG00000068366	ACSL4	ACSL4 _( -124350 )	4	chrX_109857753_109858340	1	0	0	0	0	1	0	0	0	0	0	0	0	0	0	0	0	0.0300247725601909	0.0300247725601909	0	0	0	0	0	0	0.0300247725601909	0.0300247725601909
1564	9051	ENSG00000157510	AFAP1L1	1	ENSG00000169933	FRMPD4	FRMPD4 _( -87901 )	4	chrX_12050193_12050565	1	0	0	0	0	1	0	0	0	0	0	0	0	0	0	0	0	0.030022864043304	0.030022864043304	0	0	0	0	0	0	0.030022864043304	0.030022864043304
2719	6533	ENSG00000235535	TRDN-AS1	1	ENSG00000145642	SHISAL2B	SHISAL2B _( -70483 )	4	chr5_64619634_64619825	1	0	0	0	0	1	0	0	0	0	0	0	0	0	0	0	0	0.0300225990673695	0.0300225990673695	0	0	0	0	0	0	0.0300225990673695	0.0300225990673695
233	1185	ENSG00000076706	ENSG00000076706	1	ENSG00000095564	BTAF1	BTAF1 _( 51242 )	4	chr10_91975011_91975434	2	0	0	0	0	1	0	0	1	0	0	0	0	0	0	0	0	0.0300203130584266	0.0300203130584266	0	0	0	0	0.0252835079720984	0.0252835079720984	0.0300203130584266	0.0276519105152625
1841	6533	ENSG00000167106	FAM102A	1	ENSG00000145642	SHISAL2B	SHISAL2B _( -70483 )	4	chr5_64619634_64619825	1	0	0	0	0	1	0	0	0	0	0	0	0	0	0	0	0	0.0300085743380589	0.0300085743380589	0	0	0	0	0	0	0.0300085743380589	0.0300085743380589
1011	7933	ENSG00000131979	GCH1	1	ENSG00000006377	DLX6	DLX6 _( -55467 )	4	chr7_96949807_96950081	1	0	0	0	0	1	0	0	0	0	0	0	0	0	0	0	0	-0.0300072899143808	0.0300072899143808	0	0	0	0	0	0	0.0300072899143808	0.0300072899143808
2717	8435	ENSG00000235333	PVRIG2P	1	ENSG00000214954	LRRC69	LRRC69 _( 16130 )	4	chr8_91118749_91119085	1	0	0	0	0	1	0	0	0	0	0	0	0	0	0	0	0	-0.0300060395837417	0.0300060395837417	0	0	0	0	0	0	0.0300060395837417	0.0300060395837417
1417	8624	ENSG00000148498	PARD3	1	ENSG00000104419	NDRG1	NDRG1 _( -87426 )	4	chr8_133389448_133389977	1	0	0	0	0	1	0	0	0	0	0	0	0	0	0	0	0	0.0300044853930329	0.0300044853930329	0	0	0	0	0	0	0.0300044853930329	0.0300044853930329
583	8482	ENSG00000109452	INPP4B	1	ENSG00000048392	RRM2B	RRM2B _( 51011 )	4	chr8_102187530_102188107	1	0	0	0	0	1	0	0	0	0	0	0	0	0	0	0	0	0.0300015734651363	0.0300015734651363	0	0	0	0	0	0	0.0300015734651363	0.0300015734651363
1187	1546	ENSG00000137965	IFI44	1	ENSG00000175550	DRAP1	DRAP1 _( 8701 )	4	chr11_65927958_65928344	1	0	0	0	0	1	0	0	0	0	0	0	0	0	0	0	0	0.0299900620546288	0.0299900620546288	0	0	0	0	0	0	0.0299900620546288	0.0299900620546288
1359	9070	ENSG00000145050	MANF	1	ENSG00000130234	ACE2	ACE2 _( -4854 )	4	chrX_15680462_15680723	2	0	0	0	0	1	0	1	0	0	0	0	0	0	0	0	0	0.0299897842188913	0.0299897842188913	0	0	0.17856745422408	0.17856745422408	0	0	0.17856745422408	0.104278619221486
979	4836	ENSG00000130513	GDF15	1	ENSG00000124126	PREX1	PREX1 _( -42497 )	4	chr20_48870380_48870708	1	0	0	0	0	1	0	0	0	0	0	0	0	0	0	0	0	0.029988740125923	0.029988740125923	0	0	0	0	0	0	0.029988740125923	0.029988740125923
385	8649	ENSG00000100345	MYH9	1	ENSG00000107104	KANK1	KANK1 _( 179104 )	4	chr9_649395_649678	1	0	0	0	0	1	0	0	0	0	0	0	0	0	0	0	0	-0.0299854575424614	0.0299854575424614	0	0	0	0	0	0	0.0299854575424614	0.0299854575424614
197	1155	ENSG00000072682	P4HA2	1	ENSG00000107771	CCSER2	CCSER2 _( 355721 )	4	chr10_84684279_84684599	2	0	0	0	0	1	0	1	0	0	0	0	0	0	0	0	0	0.0299736242585048	0.0299736242585048	0	0	0.117368831478145	0.117368831478145	0	0	0.117368831478145	0.0736712278683251
1748	7543	ENSG00000164342	TLR3	1	ENSG00000203727	SAMD5	SAMD5 _( -36550 )	4	chr6_147472004_147472377	1	0	0	0	0	1	0	0	0	0	0	0	0	0	0	0	0	0.0299645162738867	0.0299645162738867	0	0	0	0	0	0	0.0299645162738867	0.0299645162738867
1081	1260	ENSG00000134762	DSC3	1	ENSG00000119913	TECTB	TECTB _( -31930 )	4	chr10_112250580_112251470	1	0	0	0	0	1	0	0	0	0	0	0	0	0	0	0	0	-0.0299496150703009	0.0299496150703009	0	0	0	0	0	0	0.0299496150703009	0.0299496150703009
1022	9241	ENSG00000132589	FLOT2	1	ENSG00000125675	GRIA3	GRIA3 _( -14402 )	4	chrX_123169349_123169751	1	0	0	0	0	1	0	0	0	0	0	0	0	0	0	0	0	-0.0299477567313845	0.0299477567313845	0	0	0	0	0	0	0.0299477567313845	0.0299477567313845
2302	4201	ENSG00000186197	EDARADD	1	ENSG00000115602	IL1RL1	IL1RL1 _( -37397 )	4	chr2_102273908_102274105	1	0	0	0	0	1	0	0	0	0	0	0	0	0	0	0	0	-0.0299362589015817	0.0299362589015817	0	0	0	0	0	0	0.0299362589015817	0.0299362589015817
2114	165	ENSG00000177191	B3GNT8	1	ENSG00000269113	TRABD2B	TRABD2B _( 264086 )	4	chr1_47732463_47732809	1	0	0	0	0	1	0	0	0	0	0	0	0	0	0	0	0	0.0299290673559991	0.0299290673559991	0	0	0	0	0	0	0.0299290673559991	0.0299290673559991
1046	7427	ENSG00000133328	HRASLS2	1	ENSG00000196376	SLC35F1	SLC35F1 _( -36407 )	4	chr6_117870497_117871119	1	0	0	0	0	1	0	0	0	0	0	0	0	0	0	0	0	0.0299255787777358	0.0299255787777358	0	0	0	0	0	0	0.0299255787777358	0.0299255787777358
1812	5978	ENSG00000166396	SERPINB7	1	ENSG00000169245	CXCL10	CXCL10 _( -4876 )	4	chr4_76028373_76028780	1	0	0	0	0	1	0	0	0	0	0	0	0	0	0	0	0	-0.0299211487214999	0.0299211487214999	0	0	0	0	0	0	0.0299211487214999	0.0299211487214999
881	4147	ENSG00000125354	SEPT-VI	1	ENSG00000115423	DNAH6	DNAH6 _( 55664 )	4	chr2_84572119_84572745	1	0	0	0	0	1	0	0	0	0	0	0	0	0	0	0	0	-0.0299146534418589	0.0299146534418589	0	0	0	0	0	0	0.0299146534418589	0.0299146534418589
267	9175	ENSG00000082781	ITGB5	1	ENSG00000186310	NAP1L3	NAP1L3 _( 840425 )	4	chrX_92832832_92833143	1	0	0	0	0	1	0	0	0	0	0	0	0	0	0	0	0	0.0299002965190969	0.0299002965190969	0	0	0	0	0	0	0.0299002965190969	0.0299002965190969
1659	7055	ENSG00000162645	GBP2	1	ENSG00000078401	EDN1	EDN1 _( 79327 )	4	chr6_12369690_12370118	1	0	0	0	0	1	0	0	0	0	0	0	0	0	0	0	0	-0.0298966874114977	0.0298966874114977	0	0	0	0	0	0	0.0298966874114977	0.0298966874114977
456	2667	ENSG00000103313	MEFV	1	ENSG00000185650	ZFP36L1	ZFP36L1 _( -44240 )	4	chr14_68840493_68840831	1	0	0	0	0	1	0	0	0	0	0	0	0	0	0	0	0	0.0298951414843782	0.0298951414843782	0	0	0	0	0	0	0.0298951414843782	0.0298951414843782
742	1770	ENSG00000117461	PIK3R3	1	ENSG00000186174	BCL9L	BCL9L _( -12835 )	4	chr11_118938443_118939098	1	0	0	0	0	1	0	0	0	0	0	0	0	0	0	0	0	-0.029886770413766	0.029886770413766	0	0	0	0	0	0	0.029886770413766	0.029886770413766
1483	5577	ENSG00000153029	MR1	1	ENSG00000114200	BCHE	BCHE _( 140449 )	4	chr3_165696363_165697023	1	0	0	0	0	1	0	0	0	0	0	0	0	0	0	0	0	0.0298813638924891	0.0298813638924891	0	0	0	0	0	0	0.0298813638924891	0.0298813638924891
471	1298	ENSG00000104368	PLAT	1	ENSG00000066468	FGFR2	FGFR2 _( 224767 )	4	chr10_121373497_121373691	1	0	0	0	0	1	0	0	0	0	0	0	0	0	0	0	0	-0.0298631786157981	0.0298631786157981	0	0	0	0	0	0	0.0298631786157981	0.0298631786157981
919	4772	ENSG00000127920	GNG11	1	ENSG00000101440	ASIP	ASIP _( 25988 )	4	chr20_34220557_34220889	2	0	0	0	0	1	0	1	0	0	0	0	0	0	0	0	0	0.0298586501544489	0.0298586501544489	0	0	0.00222476755929734	0.00222476755929734	0	0	0.0298586501544489	0.0160417088568731
2111	2994	ENSG00000176890	TYMS	1	ENSG00000183476	SH2D7	SH2D7 _( 10573 )	4	chr15_78088381_78088611	1	0	0	0	0	1	0	0	0	0	0	0	0	0	0	0	0	-0.0298525288134376	0.0298525288134376	0	0	0	0	0	0	0.0298525288134376	0.0298525288134376
693	6730	ENSG00000115290	GRB14	1	ENSG00000113368	LMNB1	LMNB1 _( 35039 )	4	chr5_126811662_126812077	1	0	0	0	0	1	0	0	0	0	0	0	0	0	0	0	0	-0.0298398504790888	0.0298398504790888	0	0	0	0	0	0	0.0298398504790888	0.0298398504790888
1841	466	ENSG00000167106	FAM102A	1	ENSG00000143612	C1orf43	C1orf43 _( -12511 )	4	chr1_154233148_154233389	1	0	0	0	0	1	0	0	0	0	0	0	0	0	0	0	0	-0.0298379176416395	0.0298379176416395	0	0	0	0	0	0	0.0298379176416395	0.0298379176416395
2176	236	ENSG00000180287	PLD5	1	ENSG00000152760	TCTEX1D1	TCTEX1D1 _( -19403 )	4	chr1_66732601_66733056	1	0	0	0	0	1	0	0	0	0	0	0	0	0	0	0	0	0.0298375695399501	0.0298375695399501	0	0	0	0	0	0	0.0298375695399501	0.0298375695399501
2188	5453	ENSG00000181444	ZNF467	1	ENSG00000172771	EFCAB12	EFCAB12 _( 3799 )	4	chr3_129424379_129424852	1	0	0	0	0	1	0	0	0	0	0	0	0	0	0	0	0	-0.0298346844851194	0.0298346844851194	0	0	0	0	0	0	0.0298346844851194	0.0298346844851194
323	8801	ENSG00000091129	NRCAM	1	ENSG00000135046	ANXA1	ANXA1 _( 22372 )	4	chr9_73174129_73174615	1	0	0	0	0	1	0	0	0	0	0	0	0	0	0	0	0	-0.0298217495859878	0.0298217495859878	0	0	0	0	0	0	0.0298217495859878	0.0298217495859878
2465	3201	ENSG00000198805	PNP	1	ENSG00000125166	GOT2	GOT2 _( -368958 )	4	chr16_59103315_59103552	1	0	0	0	0	1	0	0	0	0	0	0	0	0	0	0	0	0.0298164049246323	0.0298164049246323	0	0	0	0	0	0	0.0298164049246323	0.0298164049246323
1611	1597	ENSG00000160179	ABCG1	1	ENSG00000137513	NARS2	NARS2 _( -265675 )	4	chr11_78840549_78841162	1	0	0	0	0	1	0	0	0	0	0	0	0	0	0	0	0	0.0298102430901326	0.0298102430901326	0	0	0	0	0	0	0.0298102430901326	0.0298102430901326
2002	3353	ENSG00000171621	SPSB1	1	ENSG00000256618	MTRNR2L1	MTRNR2L1 _( 667080 )	4	chr17_23190191_23190724	1	0	0	0	0	1	0	0	0	0	0	0	0	0	0	0	0	0.0297979316683341	0.0297979316683341	0	0	0	0	0	0	0.0297979316683341	0.0297979316683341
2334	4661	ENSG00000187800	PEAR1	1	ENSG00000168505	GBX2	GBX2 _( -41130 )	4	chr2_236209499_236209789	1	0	0	0	0	1	0	0	0	0	0	0	0	0	0	0	0	0.0297912441349064	0.0297912441349064	0	0	0	0	0	0	0.0297912441349064	0.0297912441349064
2328	3958	ENSG00000187608	ISG15	1	ENSG00000163803	PLB1	PLB1 _( 94968 )	4	chr2_28552113_28552731	1	0	0	0	0	1	0	0	0	0	0	0	0	0	0	0	0	0.0297832994610685	0.0297832994610685	0	0	0	0	0	0	0.0297832994610685	0.0297832994610685
2442	8307	ENSG00000198074	AKR1B10	1	ENSG00000147509	RGS20	RGS20 _( 51590 )	4	chr8_53903398_53903880	1	0	0	0	0	1	0	0	0	0	0	0	0	0	0	0	0	0.0297828133475764	0.0297828133475764	0	0	0	0	0	0	0.0297828133475764	0.0297828133475764
1623	6088	ENSG00000160752	FDPS	1	ENSG00000109323	MANBA	MANBA _( 119848 )	4	chr4_102640744_102641146	1	0	0	0	0	1	0	0	0	0	0	0	0	0	0	0	0	0.0297763275390087	0.0297763275390087	0	0	0	0	0	0	0.0297763275390087	0.0297763275390087
2030	6432	ENSG00000173166	RAPH1	1	ENSG00000164190	NIPBL	NIPBL _( 105372 )	4	chr5_36982131_36982472	1	0	0	0	0	1	0	0	0	0	0	0	0	0	0	0	0	0.0297756187419133	0.0297756187419133	0	0	0	0	0	0	0.0297756187419133	0.0297756187419133
606	830	ENSG00000110446	SLC15A3	1	ENSG00000152904	GGPS1	GGPS1 _( -56106 )	4	chr1_235270631_235271244	1	0	0	0	0	1	0	0	0	0	0	0	0	0	0	0	0	0.0297699957368511	0.0297699957368511	0	0	0	0	0	0	0.0297699957368511	0.0297699957368511
2275	4353	ENSG00000185338	SOCS1	1	ENSG00000153246	PLA2R1	PLA2R1 _( 22577 )	4	chr2_160039362_160040033	1	0	0	0	0	1	0	0	0	0	0	0	0	0	0	0	0	-0.0297603358805291	0.0297603358805291	0	0	0	0	0	0	0.0297603358805291	0.0297603358805291
1363	8441	ENSG00000145283	SLC10A6	1	ENSG00000279847	C8orf87	C8orf87 _( -248451 )	4	chr8_93415301_93415602	1	0	0	0	0	1	0	0	0	0	0	0	0	0	0	0	0	0.0297491966902577	0.0297491966902577	0	0	0	0	0	0	0.0297491966902577	0.0297491966902577
2124	3181	ENSG00000177606	JUN	1	ENSG00000159387	IRX6	IRX6 _( -50439 )	4	chr16_55272831_55273321	1	0	0	0	0	1	0	0	0	0	0	0	0	0	0	0	0	0.0297395378426458	0.0297395378426458	0	0	0	0	0	0	0.0297395378426458	0.0297395378426458
1915	5181	ENSG00000168824	NSG1	1	ENSG00000168036	CTNNB1	CTNNB1 _( -254811 )	4	chr3_40939057_40939930	1	0	0	0	0	1	0	0	0	0	0	0	0	0	0	0	0	0.0297382864822203	0.0297382864822203	0	0	0	0	0	0	0.0297382864822203	0.0297382864822203
120	7820	ENSG00000054277	OPN3	1	ENSG00000182111	ZNF716	ZNF716 _( 2458229 )	4	chr7_59908406_59908655	1	0	0	0	0	1	0	0	0	0	0	0	0	0	0	0	0	0.0297371422576333	0.0297371422576333	0	0	0	0	0	0	0.0297371422576333	0.0297371422576333
1446	1876	ENSG00000150907	FOXO1	1	ENSG00000052126	PLEKHA5	PLEKHA5 _( 8868 )	4	chr12_19138620_19138882	1	0	0	0	0	1	0	0	0	0	0	0	0	0	0	0	0	-0.0297365226433258	0.0297365226433258	0	0	0	0	0	0	0.0297365226433258	0.0297365226433258
2803	579	ENSG00000251630	ENSG00000251630	1	ENSG00000135837	CEP350	CEP350 _( -22540 )	4	chr1_179931766_179932198	1	0	0	0	0	1	0	0	0	0	0	0	0	0	0	0	0	0.0297245167858089	0.0297245167858089	0	0	0	0	0	0	0.0297245167858089	0.0297245167858089
2095	4154	ENSG00000176092	CRYBG2	1	ENSG00000115525	ST3GAL5	ST3GAL5 _( -69291 )	4	chr2_85974490_85974769	2	0	0	0	0	1	0	1	0	0	0	0	0	0	0	0	0	0.0297193901982021	0.0297193901982021	0	0	0.0874434141431004	0.0874434141431004	0	0	0.0874434141431004	0.0585814021706512
1799	6508	ENSG00000166123	GPT2	1	ENSG00000164512	ANKRD55	ANKRD55 _( 66042 )	4	chr5_56166801_56167317	1	0	0	0	0	1	0	0	0	0	0	0	0	0	0	0	0	0.029712345184075	0.029712345184075	0	0	0	0	0	0	0.029712345184075	0.029712345184075
1191	6561	ENSG00000138030	KHK	1	ENSG00000049883	PTCD2	PTCD2 _( -38060 )	4	chr5_72281766_72282307	1	0	0	0	0	1	0	0	0	0	0	0	0	0	0	0	0	-0.0297105314891268	0.0297105314891268	0	0	0	0	0	0	0.0297105314891268	0.0297105314891268
1567	6169	ENSG00000157557	ETS2	1	ENSG00000164073	MFSD8	MFSD8 _( -9193 )	4	chr4_127975227_127975578	1	0	0	0	0	1	0	0	0	0	0	0	0	0	0	0	0	-0.0297071708521458	0.0297071708521458	0	0	0	0	0	0	0.0297071708521458	0.0297071708521458
2840	7918	ENSG00000257242	LINC01619	1	ENSG00000004799	PDK4	PDK4 _( 13620 )	4	chr7_95582264_95582871	2	0	0	0	0	1	0	1	0	0	0	0	0	0	0	0	0	0.0296991224303417	0.0296991224303417	0	0	0.00511077343985672	0.00511077343985672	0	0	0.0296991224303417	0.0174049479350992
553	2689	ENSG00000108352	RAPGEFL1	1	ENSG00000197555	SIPA1L1	SIPA1L1 _( -189278 )	4	chr14_71130334_71131171	1	0	0	0	0	1	0	0	0	0	0	0	0	0	0	0	0	-0.0296971489561708	0.0296971489561708	0	0	0	0	0	0	0.0296971489561708	0.0296971489561708
1745	4445	ENSG00000164292	RHOBTB3	1	ENSG00000115252	PDE1A	PDE1A _( 223057 )	4	chr2_182299694_182300135	1	0	0	0	0	1	0	0	0	0	0	0	0	0	0	0	0	0.029683973711784	0.029683973711784	0	0	0	0	0	0	0.029683973711784	0.029683973711784
103	2644	ENSG00000047936	ROS1	1	ENSG00000140009	ESR2	ESR2 _( 72145 )	4	chr14_64266262_64266494	1	0	0	0	0	1	0	0	0	0	0	0	0	0	0	0	0	-0.0296755158394726	0.0296755158394726	0	0	0	0	0	0	0.0296755158394726	0.0296755158394726
26	8264	ENSG00000008516	MMP25	1	ENSG00000020181	ADGRA2	ADGRA2 _( 1893 )	4	chr8_37786084_37786874	1	0	0	0	0	1	0	0	0	0	0	0	0	0	0	0	0	0.029669633240385	0.029669633240385	0	0	0	0	0	0	0.029669633240385	0.029669633240385
2191	6847	ENSG00000181649	PHLDA2	1	ENSG00000156463	SH3RF2	SH3RF2 _( -32366 )	4	chr5_145903911_145904213	1	0	0	0	0	1	0	0	0	0	0	0	0	0	0	0	0	0.0296677881927479	0.0296677881927479	0	0	0	0	0	0	0.0296677881927479	0.0296677881927479
1121	4597	ENSG00000135924	DNAJB2	1	ENSG00000116106	EPHA4	EPHA4 _( 474731 )	4	chr2_221099311_221099471	1	0	0	0	0	1	0	0	0	0	0	0	0	0	0	0	0	-0.0296628237587941	0.0296628237587941	0	0	0	0	0	0	0.0296628237587941	0.0296628237587941
2913	5370	ENSG00000265190	ANXA8	1	ENSG00000170044	ZPLD1	ZPLD1 _( 83028 )	4	chr3_102182272_102182613	1	0	0	0	0	1	0	0	0	0	0	0	0	0	0	0	0	0.0296608250086224	0.0296608250086224	0	0	0	0	0	0	0.0296608250086224	0.0296608250086224
2584	692	ENSG00000215861	ENSG00000215861	1	ENSG00000162877	PM20D1	PM20D1 _( -39512 )	4	chr1_205889644_205890285	1	0	0	0	0	1	0	0	0	0	0	0	0	0	0	0	0	-0.0296568620630274	0.0296568620630274	0	0	0	0	0	0	0.0296568620630274	0.0296568620630274
2571	8889	ENSG00000213949	ITGA1	1	ENSG00000095383	TBC1D2	TBC1D2 _( -194872 )	4	chr9_98450593_98450863	1	0	0	0	0	1	0	0	0	0	0	0	0	0	0	0	0	0.0296561408166312	0.0296561408166312	0	0	0	0	0	0	0.0296561408166312	0.0296561408166312
695	4810	ENSG00000115363	EVA1A	1	ENSG00000124193	SRSF6	SRSF6 _( -78031 )	4	chr20_43379295_43379897	1	0	0	0	0	1	0	0	0	0	0	0	0	0	0	0	0	0.0296473906647398	0.0296473906647398	0	0	0	0	0	0	0.0296473906647398	0.0296473906647398
1537	2158	ENSG00000155962	CLIC2	1	ENSG00000120868	APAF1	APAF1 _( 192160 )	4	chr12_98837301_98837717	1	0	0	0	0	1	0	0	0	0	0	0	0	0	0	0	0	-0.0296410089181162	0.0296410089181162	0	0	0	0	0	0	0.0296410089181162	0.0296410089181162
3048	826	ENSG00000281991	TMEM265	1	ENSG00000135778	NTPCR	NTPCR _( 156809 )	4	chr1_233107414_233107963	1	0	0	0	0	1	0	0	0	0	0	0	0	0	0	0	0	0.0296398803723827	0.0296398803723827	0	0	0	0	0	0	0.0296398803723827	0.0296398803723827
1189	5378	ENSG00000137975	CLCA2	1	ENSG00000114423	CBLB	CBLB _( -37289 )	4	chr3_105906841_105907240	1	0	0	0	0	1	0	0	0	0	0	0	0	0	0	0	0	-0.0296257069836295	0.0296257069836295	0	0	0	0	0	0	0.0296257069836295	0.0296257069836295
954	9187	ENSG00000129226	CD68	1	ENSG00000185222	TCEAL9	TCEAL9 _( 6099 )	4	chrX_103362588_103362778	1	0	0	0	0	1	0	0	0	0	0	0	0	0	0	0	0	-0.0296174097198738	0.0296174097198738	0	0	0	0	0	0	0.0296174097198738	0.0296174097198738
1077	5305	ENSG00000134686	PHC2	1	ENSG00000121440	PDZRN3	PDZRN3 _( -28951 )	4	chr3_73653891_73654327	1	0	0	0	0	1	0	0	0	0	0	0	0	0	0	0	0	-0.0296128841184108	0.0296128841184108	0	0	0	0	0	0	0.0296128841184108	0.0296128841184108
110	1475	ENSG00000050405	LIMA1	1	ENSG00000110436	SLC1A2	SLC1A2 _( 115372 )	4	chr11_35303821_35304691	1	0	0	0	0	1	0	0	0	0	0	0	0	0	0	0	0	-0.0296117186632505	0.0296117186632505	0	0	0	0	0	0	0.0296117186632505	0.0296117186632505
206	6701	ENSG00000073849	ST6GAL1	1	ENSG00000164334	FAM170A	FAM170A _( 123475 )	4	chr5_119753034_119753851	1	0	0	0	0	1	0	0	0	0	0	0	0	0	0	0	0	0.029611643275051	0.029611643275051	0	0	0	0	0	0	0.029611643275051	0.029611643275051
2883	8739	ENSG00000261068	ENSG00000261068	1	ENSG00000174482	LINGO2	LINGO2 _( -87790 )	4	chr9_28758076_28758660	1	0	0	0	0	1	0	0	0	0	0	0	0	0	0	0	0	0.0296091202305871	0.0296091202305871	0	0	0	0	0	0	0.0296091202305871	0.0296091202305871
689	2245	ENSG00000115221	ITGB6	1	ENSG00000122966	CIT	CIT _( 6306 )	4	chr12_119870621_119870985	1	0	0	0	0	1	0	0	0	0	0	0	0	0	0	0	0	-0.0295997786584083	0.0295997786584083	0	0	0	0	0	0	0.0295997786584083	0.0295997786584083
1225	6847	ENSG00000139178	C1RL	1	ENSG00000156463	SH3RF2	SH3RF2 _( -32366 )	4	chr5_145903911_145904213	1	0	0	0	0	1	0	0	0	0	0	0	0	0	0	0	0	-0.0295997135392832	0.0295997135392832	0	0	0	0	0	0	0.0295997135392832	0.0295997135392832
112	7296	ENSG00000051108	HERPUD1	1	ENSG00000083123	BCKDHB	BCKDHB _( 318310 )	4	chr6_80424957_80425390	2	0	0	0	0	1	1	0	0	0	0	0	0	0	0	0	0	0.0295975971259324	0.0295975971259324	0.0803498105479365	0.0803498105479365	0	0	0	0	0.0803498105479365	0.0549737038369344
1160	6323	ENSG00000137285	TUBB2B	1	ENSG00000109586	GALNT7	GALNT7 _( -110547 )	4	chr4_173057511_173058206	3	0	0	0	0	1	1	0	1	0	0	0	0	0	0	0	0	0.0295932652457026	0.0295932652457026	0.157171476312364	0.157171476312364	0	0	0.127440413471174	0.127440413471174	0.157171476312364	0.104735051676413
1793	9056	ENSG00000165959	CLMN	1	ENSG00000205542	TMSB4X	TMSB4X _( 26063 )	4	chrX_13001171_13001448	1	0	0	0	0	1	0	0	0	0	0	0	0	0	0	0	0	-0.0295880917748383	0.0295880917748383	0	0	0	0	0	0	0.0295880917748383	0.0295880917748383
2000	8731	ENSG00000171608	PIK3CD	1	ENSG00000147896	IFNK	IFNK _( -82421 )	4	chr9_27441506_27441893	1	0	0	0	0	1	0	0	0	0	0	0	0	0	0	0	0	0.0295863007684866	0.0295863007684866	0	0	0	0	0	0	0.0295863007684866	0.0295863007684866
985	1512	ENSG00000130768	SMPDL3B	1	ENSG00000165917	RAPSN	RAPSN _( -35956 )	4	chr11_47485134_47485795	1	0	0	0	0	1	0	0	0	0	0	0	0	0	0	0	0	0.0295718459607857	0.0295718459607857	0	0	0	0	0	0	0.0295718459607857	0.0295718459607857
213	246	ENSG00000074696	HACD3	1	ENSG00000116745	RPE65	RPE65 _( -2959 )	4	chr1_68452918_68453576	1	0	0	0	0	1	0	0	0	0	0	0	0	0	0	0	0	0.0295708068367483	0.0295708068367483	0	0	0	0	0	0	0.0295708068367483	0.0295708068367483
1968	3509	ENSG00000170425	ADORA2B	1	ENSG00000087157	PGS1	PGS1 _( 34313 )	4	chr17_78412953_78413426	1	0	0	0	0	1	0	0	0	0	0	0	0	0	0	0	0	-0.0295584244533788	0.0295584244533788	0	0	0	0	0	0	0.0295584244533788	0.0295584244533788
343	462	ENSG00000094804	CDC6	1	ENSG00000143546	S100A8	S100A8 _( 5817 )	4	chr1_153384837_153385371	1	0	0	0	0	1	0	0	0	0	0	0	0	0	0	0	0	-0.0295452508162074	0.0295452508162074	0	0	0	0	0	0	0.0295452508162074	0.0295452508162074
2272	5439	ENSG00000185186	LINC00313	1	ENSG00000114520	SNX4	SNX4 _( -36097 )	4	chr3_125556294_125556640	1	0	0	0	0	1	0	0	0	0	0	0	0	0	0	0	0	-0.0295434684095087	0.0295434684095087	0	0	0	0	0	0	0.0295434684095087	0.0295434684095087
220	7064	ENSG00000075399	VPS9D1	1	ENSG00000112149	CD83	CD83 _( -79449 )	4	chr6_14037509_14037807	1	0	0	0	0	1	0	0	0	0	0	0	0	0	0	0	0	0.0295433419753625	0.0295433419753625	0	0	0	0	0	0	0.0295433419753625	0.0295433419753625
1526	2438	ENSG00000155287	SLC25A28	1	ENSG00000178235	SLITRK1	SLITRK1 _( -255027 )	4	chr13_84137420_84137642	1	0	0	0	0	1	0	0	0	0	0	0	0	0	0	0	0	0.0295379093523586	0.0295379093523586	0	0	0	0	0	0	0.0295379093523586	0.0295379093523586
886	3346	ENSG00000125637	PSD4	1	ENSG00000178307	TMEM11	TMEM11 _( 21162 )	4	chr17_21193057_21193462	1	0	0	0	0	1	0	0	0	0	0	0	0	0	0	0	0	0.029537141625844	0.029537141625844	0	0	0	0	0	0	0.029537141625844	0.029537141625844
198	6616	ENSG00000072786	STK10	1	ENSG00000176018	LYSMD3	LYSMD3 _( -343168 )	4	chr5_90872752_90873563	1	0	0	0	0	1	0	0	0	0	0	0	0	0	0	0	0	-0.0295340830216712	0.0295340830216712	0	0	0	0	0	0	0.0295340830216712	0.0295340830216712
3023	6201	ENSG00000278621	ENSG00000278621	1	ENSG00000109452	INPP4B	INPP4B _( 231826 )	4	chr4_142615167_142615606	1	0	0	0	0	1	0	0	0	0	0	0	0	0	0	0	0	0.0295303465464507	0.0295303465464507	0	0	0	0	0	0	0.0295303465464507	0.0295303465464507
754	3882	ENSG00000118242	MREG	1	ENSG00000162976	PQLC3	PQLC3 _( 25010 )	4	chr2_11180208_11180539	1	0	0	0	0	1	0	0	0	0	0	0	0	0	0	0	0	-0.0295301684412169	0.0295301684412169	0	0	0	0	0	0	0.0295301684412169	0.0295301684412169
1639	1512	ENSG00000161921	CXCL16	1	ENSG00000165917	RAPSN	RAPSN _( -35956 )	4	chr11_47485134_47485795	1	0	0	0	0	1	0	0	0	0	0	0	0	0	0	0	0	0.0295205168947636	0.0295205168947636	0	0	0	0	0	0	0.0295205168947636	0.0295205168947636
1702	471	ENSG00000163545	NUAK2	1	ENSG00000163374	YY1AP1	YY1AP1 _( -22544 )	4	chr1_155711544_155712087	1	0	0	0	0	1	0	0	0	0	0	0	0	0	0	0	0	-0.0295180014790483	0.0295180014790483	0	0	0	0	0	0	0.0295180014790483	0.0295180014790483
1206	4831	ENSG00000138376	BARD1	1	ENSG00000149635	OCSTAMP	OCSTAMP _( 5186 )	4	chr20_46545140_46545388	1	0	0	0	0	1	0	0	0	0	0	0	0	0	0	0	0	0.0295010013579867	0.0295010013579867	0	0	0	0	0	0	0.0295010013579867	0.0295010013579867
975	3757	ENSG00000130234	ACE2	1	ENSG00000102575	ACP5	ACP5 _( -2780 )	4	chr19_11581788_11582150	1	0	0	0	0	1	0	0	0	0	0	0	0	0	0	0	0	0.0294934038698599	0.0294934038698599	0	0	0	0	0	0	0.0294934038698599	0.0294934038698599
1505	1699	ENSG00000154175	ABI3BP	1	ENSG00000204403	CASP12	CASP12 _( 121994 )	4	chr11_104776306_104776676	1	0	0	0	0	1	0	0	0	0	0	0	0	0	0	0	0	0.0294902919527958	0.0294902919527958	0	0	0	0	0	0	0.0294902919527958	0.0294902919527958
761	1934	ENSG00000118515	SGK1	1	ENSG00000175548	ALG10B	ALG10B _( -1997369 )	4	chr12_36318690_36319209	1	0	0	0	0	1	0	0	0	0	0	0	0	0	0	0	0	0.0294902730478151	0.0294902730478151	0	0	0	0	0	0	0.0294902730478151	0.0294902730478151
1993	4168	ENSG00000171310	CHST11	1	ENSG00000168758	SEMA4C	SEMA4C _( -20798 )	4	chr2_96891555_96892112	2	0	0	0	0	1	1	0	0	0	0	0	0	0	0	0	0	0.029464102613289	0.029464102613289	0.000890582314832882	0.000890582314832882	0	0	0	0	0.029464102613289	0.015177342464061
113	3860	ENSG00000051128	HOMER3	1	ENSG00000035115	SH3YL1	SH3YL1 _( 24035 )	4	chr2_240578_240831	1	0	0	0	0	1	0	0	0	0	0	0	0	0	0	0	0	-0.0294640636163085	0.0294640636163085	0	0	0	0	0	0	0.0294640636163085	0.0294640636163085
156	5572	ENSG00000065361	ERBB3	1	ENSG00000196542	SPTSSB	SPTSSB _( 96330 )	4	chr3_161275947_161276550	1	0	0	0	0	1	0	0	0	0	0	0	0	0	0	0	0	0.0294525973917925	0.0294525973917925	0	0	0	0	0	0	0.0294525973917925	0.0294525973917925
2583	4286	ENSG00000215784	FAM72D	1	ENSG00000121966	CXCR4	CXCR4 _( -91666 )	4	chr2_136209831_136210015	1	0	0	0	0	1	0	0	0	0	0	0	0	0	0	0	0	-0.029445477146414	0.029445477146414	0	0	0	0	0	0	0.029445477146414	0.029445477146414
2017	8200	ENSG00000172345	STARD5	1	ENSG00000156006	NAT2	NAT2 _( 34293 )	4	chr8_18425538_18426014	1	0	0	0	0	1	0	0	0	0	0	0	0	0	0	0	0	-0.0294400463246065	0.0294400463246065	0	0	0	0	0	0	0.0294400463246065	0.0294400463246065
2462	9248	ENSG00000198734	F5	1	ENSG00000183631	PRR32	PRR32 _( 210480 )	4	chrX_127030244_127030736	1	0	0	0	0	1	0	0	0	0	0	0	0	0	0	0	0	0.0294375902557638	0.0294375902557638	0	0	0	0	0	0	0.0294375902557638	0.0294375902557638
367	3403	ENSG00000099994	SUSD2	1	ENSG00000175906	ARL4D	ARL4D _( 10730 )	4	chr17_43409689_43410004	1	0	0	0	0	1	0	0	0	0	0	0	0	0	0	0	0	0.0294244911350065	0.0294244911350065	0	0	0	0	0	0	0.0294244911350065	0.0294244911350065
1909	4970	ENSG00000168672	FAM84B	1	ENSG00000233521	LINC01638	LINC01638 _( 17743 )	4	chr22_27206715_27206984	1	0	0	0	0	1	0	0	0	0	0	0	0	0	0	0	0	-0.0294217591960041	0.0294217591960041	0	0	0	0	0	0	0.0294217591960041	0.0294217591960041
2925	4088	ENSG00000266970	ENSG00000266970	1	ENSG00000143971	ETAA1	ETAA1 _( 128828 )	4	chr2_67526147_67526625	1	0	0	0	0	1	0	0	0	0	0	0	0	0	0	0	0	0.0294160026741633	0.0294160026741633	0	0	0	0	0	0	0.0294160026741633	0.0294160026741633
193	5298	ENSG00000072210	ALDH3A2	1	ENSG00000163602	RYBP	RYBP _( -195111 )	4	chr3_72641732_72642029	1	0	0	0	0	1	0	0	0	0	0	0	0	0	0	0	0	-0.0294088779322195	0.0294088779322195	0	0	0	0	0	0	0.0294088779322195	0.0294088779322195
420	4959	ENSG00000101412	E2F1	1	ENSG00000093009	CDC45	CDC45 _( 4019 )	4	chr22_19483478_19483812	1	0	0	0	0	1	0	0	0	0	0	0	0	0	0	0	0	0.0294071897612189	0.0294071897612189	0	0	0	0	0	0	0.0294071897612189	0.0294071897612189
1669	5803	ENSG00000162892	IL24	1	ENSG00000091490	SEL1L3	SEL1L3 _( -75146 )	4	chr4_25938906_25939129	1	0	0	0	0	1	0	0	0	0	0	0	0	0	0	0	0	0.0294051860881235	0.0294051860881235	0	0	0	0	0	0	0.0294051860881235	0.0294051860881235
2080	4286	ENSG00000175471	MCTP1	1	ENSG00000121966	CXCR4	CXCR4 _( -91666 )	4	chr2_136209831_136210015	1	0	0	0	0	1	0	0	0	0	0	0	0	0	0	0	0	-0.0294048245341954	0.0294048245341954	0	0	0	0	0	0	0.0294048245341954	0.0294048245341954
2589	5485	ENSG00000218980	FTH1P15	1	ENSG00000073711	PPP2R3A	PPP2R3A _( 22077 )	4	chr3_135987750_135987911	2	0	0	0	0	1	0	1	0	0	0	0	0	0	0	0	0	0.0293863038927438	0.0293863038927438	0	0	0.0945788687258116	0.0945788687258116	0	0	0.0945788687258116	0.0619825863092777
2376	549	ENSG00000189410	SH2D5	1	ENSG00000120337	TNFSF18	TNFSF18 _( 83565 )	4	chr1_172966964_172967398	1	0	0	0	0	1	0	0	0	0	0	0	0	0	0	0	0	0.0293746352632783	0.0293746352632783	0	0	0	0	0	0	0.0293746352632783	0.0293746352632783
2975	2319	ENSG00000272821	ENSG00000272821	1	ENSG00000122042	UBL3	UBL3 _( 98143 )	4	chr13_29752042_29752541	1	0	0	0	0	1	0	0	0	0	0	0	0	0	0	0	0	-0.029347327967346	0.029347327967346	0	0	0	0	0	0	0.029347327967346	0.029347327967346
2229	8091	ENSG00000183722	LHFPL6	1	ENSG00000157703	SVOPL	SVOPL _( 97180 )	4	chr7_138603800_138604172	1	0	0	0	0	1	0	0	0	0	0	0	0	0	0	0	0	0.0293402959120756	0.0293402959120756	0	0	0	0	0	0	0.0293402959120756	0.0293402959120756
142	4154	ENSG00000063046	EIF4B	1	ENSG00000115525	ST3GAL5	ST3GAL5 _( -69291 )	4	chr2_85974490_85974769	1	0	0	0	0	1	0	0	0	0	0	0	0	0	0	0	0	0.0293315600578794	0.0293315600578794	0	0	0	0	0	0	0.0293315600578794	0.0293315600578794
338	2649	ENSG00000092621	PHGDH	1	ENSG00000126822	PLEKHG3	PLEKHG3 _( 18766 )	4	chr14_64722868_64723237	1	0	0	0	0	1	0	0	0	0	0	0	0	0	0	0	0	0.0293234594234292	0.0293234594234292	0	0	0	0	0	0	0.0293234594234292	0.0293234594234292
1319	1417	ENSG00000143382	ADAMTSL4	1	ENSG00000166833	NAV2	NAV2 _( 16229 )	4	chr11_19366953_19367730	1	0	0	0	0	1	0	0	0	0	0	0	0	0	0	0	0	-0.0293219668658739	0.0293219668658739	0	0	0	0	0	0	0.0293219668658739	0.0293219668658739
972	7825	ENSG00000130164	LDLR	1	ENSG00000169919	GUSB	GUSB _( 26104 )	4	chr7_65955874_65956210	1	0	0	0	0	1	0	0	0	0	0	0	0	0	0	0	0	-0.0293185478063817	0.0293185478063817	0	0	0	0	0	0	0.0293185478063817	0.0293185478063817
1221	1472	ENSG00000138821	SLC39A8	1	ENSG00000026508	CD44	CD44 _( 78515 )	4	chr11_35217385_35217661	1	0	0	0	0	1	0	0	0	0	0	0	0	0	0	0	0	-0.0293069075703103	0.0293069075703103	0	0	0	0	0	0	0.0293069075703103	0.0293069075703103
1815	4861	ENSG00000166452	AKIP1	1	ENSG00000124092	CTCFL	CTCFL _( 3714 )	4	chr20_57521723_57521938	1	0	0	0	0	1	0	0	0	0	0	0	0	0	0	0	0	0.0293016757662878	0.0293016757662878	0	0	0	0	0	0	0.0293016757662878	0.0293016757662878
2925	5802	ENSG00000266970	ENSG00000266970	1	ENSG00000250317	SMIM20	SMIM20 _( -409 )	4	chr4_25861024_25861421	1	0	0	0	0	1	0	0	0	0	0	0	0	0	0	0	0	0.0292963118924077	0.0292963118924077	0	0	0	0	0	0	0.0292963118924077	0.0292963118924077
1689	2521	ENSG00000163347	CLDN1	1	ENSG00000100453	GZMB	GZMB _( -30225 )	4	chr14_24664492_24664869	1	0	0	0	0	1	0	0	0	0	0	0	0	0	0	0	0	0.0292924521833824	0.0292924521833824	0	0	0	0	0	0	0.0292924521833824	0.0292924521833824
469	8498	ENSG00000104267	CA2	1	ENSG00000169946	ZFPM2	ZFPM2 _( 280821 )	4	chr8_104984540_104985111	1	0	0	0	0	1	0	0	0	0	0	0	0	0	0	0	0	0.0292918253586022	0.0292918253586022	0	0	0	0	0	0	0.0292918253586022	0.0292918253586022
2802	2142	ENSG00000251580	LINC02482	1	ENSG00000074527	NTN4	NTN4 _( 57543 )	4	chr12_95733105_95733609	1	0	0	0	0	1	0	0	0	0	0	0	0	0	0	0	0	0.0292855719662077	0.0292855719662077	0	0	0	0	0	0	0.0292855719662077	0.0292855719662077
2186	6540	ENSG00000181218	HIST3H2A	1	ENSG00000049192	ADAMTS6	ADAMTS6 _( 308928 )	4	chr5_65172487_65172992	1	0	0	0	0	1	0	0	0	0	0	0	0	0	0	0	0	-0.0292847842127919	0.0292847842127919	0	0	0	0	0	0	0.0292847842127919	0.0292847842127919
1100	7586	ENSG00000135318	NT5E	1	ENSG00000215712	TMEM242	TMEM242 _( 135912 )	4	chr6_157187282_157187689	1	0	0	0	0	1	0	0	0	0	0	0	0	0	0	0	0	-0.0292695748508168	0.0292695748508168	0	0	0	0	0	0	0.0292695748508168	0.0292695748508168
1169	3272	ENSG00000137648	TMPRSS4	1	ENSG00000140943	MBTPS1	MBTPS1 _( 6634 )	4	chr16_84109922_84110272	1	0	0	0	0	1	0	0	0	0	0	0	0	0	0	0	0	-0.0292688190660843	0.0292688190660843	0	0	0	0	0	0	0.0292688190660843	0.0292688190660843
1818	8190	ENSG00000166535	A2ML1	1	ENSG00000038945	MSR1	MSR1 _( -147375 )	4	chr8_16714737_16714918	1	0	0	0	0	1	0	0	0	0	0	0	0	0	0	0	0	-0.0292562837937954	0.0292562837937954	0	0	0	0	0	0	0.0292562837937954	0.0292562837937954
1396	4466	ENSG00000147100	SLC16A2	1	ENSG00000138448	ITGAV	ITGAV _( -34382 )	4	chr2_186555138_186555683	1	0	0	0	0	1	0	0	0	0	0	0	0	0	0	0	0	0.0292550235334001	0.0292550235334001	0	0	0	0	0	0	0.0292550235334001	0.0292550235334001
1590	8759	ENSG00000158828	PINK1	1	ENSG00000106714	CNTNAP3	CNTNAP3 _( 272590 )	4	chr9_39014423_39015725	1	0	0	0	0	1	0	0	0	0	0	0	0	0	0	0	0	0.029238684022964	0.029238684022964	0	0	0	0	0	0	0.029238684022964	0.029238684022964
2374	1780	ENSG00000189362	NEMP2	1	ENSG00000109929	SC5D	SC5D _( 6434 )	4	chr11_121298887_121299190	1	0	0	0	0	1	0	0	0	0	0	0	0	0	0	0	0	0.0292313533789384	0.0292313533789384	0	0	0	0	0	0	0.0292313533789384	0.0292313533789384
2522	1872	ENSG00000205177	C11orf91	1	ENSG00000139151	PLCZ1	PLCZ1 _( 161383 )	4	chr12_18576244_18576717	2	0	0	0	0	1	0	1	0	0	0	0	0	0	0	0	0	0.0292256449009845	0.0292256449009845	0	0	6.55065232422203e-05	6.55065232422203e-05	0	0	0.0292256449009845	0.0146455757121134
2781	8019	ENSG00000249641	HOXC13-AS	1	ENSG00000106025	TSPAN12	TSPAN12 _( 51389 )	4	chr7_120806640_120807013	1	0	0	0	0	1	0	0	0	0	0	0	0	0	0	0	0	0.0292222986365066	0.0292222986365066	0	0	0	0	0	0	0.0292222986365066	0.0292222986365066
1785	2923	ENSG00000165806	CASP7	1	ENSG00000129003	VPS13C	VPS13C _( 14118 )	4	chr15_62046057_62046355	1	0	0	0	0	1	0	0	0	0	0	0	0	0	0	0	0	0.029221965430116	0.029221965430116	0	0	0	0	0	0	0.029221965430116	0.029221965430116
669	5234	ENSG00000114019	AMOTL2	1	ENSG00000016391	CHDH	CHDH _( 96594 )	4	chr3_53749566_53749796	1	0	0	0	0	1	0	0	0	0	0	0	0	0	0	0	0	-0.0292196627977979	0.0292196627977979	0	0	0	0	0	0	0.0292196627977979	0.0292196627977979
86	1626	ENSG00000035862	TIMP2	1	ENSG00000151376	ME3	ME3 _( -15856 )	4	chr11_86688492_86688861	1	0	0	0	0	1	0	0	0	0	0	0	0	0	0	0	0	0.0292099895968136	0.0292099895968136	0	0	0	0	0	0	0.0292099895968136	0.0292099895968136
2328	8999	ENSG00000187608	ISG15	1	ENSG00000148341	SH3GLB2	SH3GLB2 _( 6750 )	4	chr9_129021196_129021553	1	0	0	0	0	1	0	0	0	0	0	0	0	0	0	0	0	0.029207148909512	0.029207148909512	0	0	0	0	0	0	0.029207148909512	0.029207148909512
1969	6012	ENSG00000170442	KRT86	1	ENSG00000249242	TMEM150C	TMEM150C _( 42215 )	4	chr4_82519833_82520142	1	0	0	0	0	1	0	0	0	0	0	0	0	0	0	0	0	-0.0291992612800824	0.0291992612800824	0	0	0	0	0	0	0.0291992612800824	0.0291992612800824
2131	1656	ENSG00000178172	SPINK6	1	ENSG00000183560	IZUMO1R	IZUMO1R _( -76483 )	4	chr11_94228924_94229109	1	0	0	0	0	1	0	0	0	0	0	0	0	0	0	0	0	0.0291827353393204	0.0291827353393204	0	0	0	0	0	0	0.0291827353393204	0.0291827353393204
70	6847	ENSG00000025770	NCAPH2	1	ENSG00000156463	SH3RF2	SH3RF2 _( -32366 )	4	chr5_145903911_145904213	1	0	0	0	0	1	0	0	0	0	0	0	0	0	0	0	0	0.0291761883981534	0.0291761883981534	0	0	0	0	0	0	0.0291761883981534	0.0291761883981534
1450	8221	ENSG00000151014	NOCT	1	ENSG00000159167	STC1	STC1 _( 23740 )	4	chr8_23830661_23831067	1	0	0	0	0	1	0	0	0	0	0	0	0	0	0	0	0	0.0291693593762395	0.0291693593762395	0	0	0	0	0	0	0.0291693593762395	0.0291693593762395
1934	8395	ENSG00000169429	CXCL8	1	ENSG00000205189	ZBTB10	ZBTB10 _( -107344 )	4	chr8_80377771_80378275	1	0	0	0	0	1	0	0	0	0	0	0	0	0	0	0	0	0.0291465355920174	0.0291465355920174	0	0	0	0	0	0	0.0291465355920174	0.0291465355920174
1058	3346	ENSG00000134107	BHLHE40	1	ENSG00000178307	TMEM11	TMEM11 _( 21162 )	4	chr17_21193057_21193462	1	0	0	0	0	1	0	0	0	0	0	0	0	0	0	0	0	0.0291387843589433	0.0291387843589433	0	0	0	0	0	0	0.0291387843589433	0.0291387843589433
2444	1561	ENSG00000198142	SOWAHC	1	ENSG00000110203	FOLR3	FOLR3 _( 26061 )	4	chr11_72140930_72141508	1	0	0	0	0	1	0	0	0	0	0	0	0	0	0	0	0	0.0291359656062367	0.0291359656062367	0	0	0	0	0	0	0.0291359656062367	0.0291359656062367
1774	2376	ENSG00000165272	AQP3	1	ENSG00000136161	RCBTB2	RCBTB2 _( 24918 )	4	chr13_48508113_48508338	1	0	0	0	0	1	0	0	0	0	0	0	0	0	0	0	0	0.0291304773687484	0.0291304773687484	0	0	0	0	0	0	0.0291304773687484	0.0291304773687484
171	6318	ENSG00000068489	PRR11	1	ENSG00000198948	MFAP3L	MFAP3L _( -1935 )	4	chr4_170034966_170035302	1	0	0	0	0	1	0	0	0	0	0	0	0	0	0	0	0	0.0291252930198822	0.0291252930198822	0	0	0	0	0	0	0.0291252930198822	0.0291252930198822
254	6561	ENSG00000079459	FDFT1	1	ENSG00000049883	PTCD2	PTCD2 _( -38060 )	4	chr5_72281766_72282307	1	0	0	0	0	1	0	0	0	0	0	0	0	0	0	0	0	-0.0291239942337654	0.0291239942337654	0	0	0	0	0	0	0.0291239942337654	0.0291239942337654
1370	2349	ENSG00000145431	PDGFC	1	ENSG00000133110	POSTN	POSTN _( -18280 )	4	chr13_37617124_37617654	1	0	0	0	0	1	0	0	0	0	0	0	0	0	0	0	0	0.0291166195494199	0.0291166195494199	0	0	0	0	0	0	0.0291166195494199	0.0291166195494199
1820	9143	ENSG00000166589	CDH16	1	ENSG00000158639	PAGE5	PAGE5 _( -17971 )	4	chrX_55201718_55202384	1	0	0	0	0	1	0	0	0	0	0	0	0	0	0	0	0	0.0291135136923082	0.0291135136923082	0	0	0	0	0	0	0.0291135136923082	0.0291135136923082
2536	6185	ENSG00000206337	HCP5	1	ENSG00000196782	MAML3	MAML3 _( -26336 )	4	chr4_140180520_140180891	1	0	0	0	0	1	0	0	0	0	0	0	0	0	0	0	0	-0.0291105362208642	0.0291105362208642	0	0	0	0	0	0	0.0291105362208642	0.0291105362208642
17	997	ENSG00000006118	TMEM132A	1	ENSG00000107968	MAP3K8	MAP3K8 _( 60331 )	4	chr10_30494268_30494486	1	0	0	0	0	1	0	0	0	0	0	0	0	0	0	0	0	0.0291078156096106	0.0291078156096106	0	0	0	0	0	0	0.0291078156096106	0.0291078156096106
2795	2991	ENSG00000250697	ENSG00000250697	1	ENSG00000173517	PEAK1	PEAK1 _( 26263 )	4	chr15_77393528_77393881	1	0	0	0	0	1	0	0	0	0	0	0	0	0	0	0	0	0.0290992548338295	0.0290992548338295	0	0	0	0	0	0	0.0290992548338295	0.0290992548338295
419	2620	ENSG00000101384	JAG1	1	ENSG00000100592	DAAM1	DAAM1 _( 36713 )	4	chr14_59225359_59225669	1	0	0	0	0	1	0	0	0	0	0	0	0	0	0	0	0	-0.0290945036871473	0.0290945036871473	0	0	0	0	0	0	0.0290945036871473	0.0290945036871473
1966	8283	ENSG00000170421	KRT8	1	ENSG00000221869	CEBPD	CEBPD _( 230840 )	4	chr8_47507778_47508246	1	0	0	0	0	1	0	0	0	0	0	0	0	0	0	0	0	0.0290804121762352	0.0290804121762352	0	0	0	0	0	0	0.0290804121762352	0.0290804121762352
140	696	ENSG00000062282	DGAT2	1	ENSG00000266028	SRGAP2	SRGAP2 _( -18943 )	4	chr1_206183899_206184402	1	0	0	0	0	1	0	0	0	0	0	0	0	0	0	0	0	0.0290675257130046	0.0290675257130046	0	0	0	0	0	0	0.0290675257130046	0.0290675257130046
2515	8338	ENSG00000204634	TBC1D8	1	ENSG00000185728	YTHDF3	YTHDF3 _( 44860 )	4	chr8_63213413_63213678	1	0	0	0	0	1	0	0	0	0	0	0	0	0	0	0	0	0.0290661093778439	0.0290661093778439	0	0	0	0	0	0	0.0290661093778439	0.0290661093778439
927	134	ENSG00000128203	ASPHD2	1	ENSG00000117000	RLF	RLF _( -20724 )	4	chr1_40140239_40140649	1	0	0	0	0	1	0	0	0	0	0	0	0	0	0	0	0	0.0290536668261447	0.0290536668261447	0	0	0	0	0	0	0.0290536668261447	0.0290536668261447
