## Supplementary material for "Multi-Omics Binary Integration via Lasso Ensembles (MOBILE) for identification of context-specific networks and new regulatory mechanisms": SupplementaryData2.txt (part 32 of 50)

ATAC_RNA1	ATAC_RNA2	ATAC_RNA3	ATAC_RNA4	ATAC_RNA5	ATAC_RNA6	ATAC_RNA7	ATAC_RNA8	ATAC_RNA9	ATAC_RNA10	ATAC_RNA11	ATAC_RNA12	ATAC_RNA13	ATAC_RNA14	ATAC_RNA15	ATAC_RNA16	ATAC_RNA17	ATAC_RNA18	ATAC_RNA19	ATAC_RNA20	ATAC_RNA21	ATAC_RNA22	ATAC_RNA23	ATAC_RNA24	ATAC_RNA25	ATAC_RNA26	ATAC_RNA27	ATAC_RNA28	ATAC_RNA29	ATAC_RNA30	ATAC_RNA31	ATAC_RNA32	ATAC_RNA33	ATAC_RNA34	ATAC_RNA35	ATAC_RNA36	ATAC_RNA37
2279	6233	ENSG00000185436	IFNLR1	1	ENSG00000145425	RPS3A	RPS3A _( -21246 )	4	chr4_151077726_151078327	1	0	0	0	0	1	0	0	0	0	0	0	0	0	0	0	0	0.0290532163156714	0.0290532163156714	0	0	0	0	0	0	0.0290532163156714	0.0290532163156714
1787	4484	ENSG00000165886	UBTD1	1	ENSG00000151689	INPP1	INPP1 _( -63550 )	4	chr2_190279522_190279920	1	0	0	0	0	1	0	0	0	0	0	0	0	0	0	0	0	0.0290417019279175	0.0290417019279175	0	0	0	0	0	0	0.0290417019279175	0.0290417019279175
1668	6196	ENSG00000162878	PKDCC	1	ENSG00000164136	IL15	IL15 _( 400214 )	4	chr4_142036813_142037398	1	0	0	0	0	1	0	0	0	0	0	0	0	0	0	0	0	-0.0290397575826138	0.0290397575826138	0	0	0	0	0	0	0.0290397575826138	0.0290397575826138
1491	1782	ENSG00000153294	ADGRF4	1	ENSG00000137642	SORL1	SORL1 _( 37548 )	4	chr11_121489751_121490202	1	0	0	0	0	1	0	0	0	0	0	0	0	0	0	0	0	0.0290311310099947	0.0290311310099947	0	0	0	0	0	0	0.0290311310099947	0.0290311310099947
2089	27	ENSG00000175920	DOK7	1	ENSG00000116731	PRDM2	PRDM2 _( -15570 )	4	chr1_13684062_13684628	1	0	0	0	0	1	0	0	0	0	0	0	0	0	0	0	0	0.0290202792114724	0.0290202792114724	0	0	0	0	0	0	0.0290202792114724	0.0290202792114724
961	8685	ENSG00000129514	FOXA1	1	ENSG00000137033	IL33	IL33 _( -81823 )	4	chr9_6133743_6133963	1	0	0	0	0	1	0	0	0	0	0	0	0	0	0	0	0	0.0290062403454716	0.0290062403454716	0	0	0	0	0	0	0.0290062403454716	0.0290062403454716
368	8256	ENSG00000099998	GGT5	1	ENSG00000133878	DUSP26	DUSP26 _( -295783 )	4	chr8_33895889_33896188	1	0	0	0	0	1	0	0	0	0	0	0	0	0	0	0	0	0.0290048620924233	0.0290048620924233	0	0	0	0	0	0	0.0290048620924233	0.0290048620924233
1926	6561	ENSG00000169155	ZBTB43	1	ENSG00000049883	PTCD2	PTCD2 _( -38060 )	4	chr5_72281766_72282307	1	0	0	0	0	1	0	0	0	0	0	0	0	0	0	0	0	0.028994380726052	0.028994380726052	0	0	0	0	0	0	0.028994380726052	0.028994380726052
98	5839	ENSG00000041982	TNC	1	ENSG00000168421	RHOH	RHOH _( 19775 )	4	chr4_40210828_40211048	1	0	0	0	0	1	0	0	0	0	0	0	0	0	0	0	0	-0.0289822844557369	0.0289822844557369	0	0	0	0	0	0	0.0289822844557369	0.0289822844557369
2186	3775	ENSG00000181218	HIST3H2A	1	ENSG00000167232	ZNF91	ZNF91 _( -6430 )	4	chr19_23401990_23402509	1	0	0	0	0	1	0	0	0	0	0	0	0	0	0	0	0	0.0289723758377622	0.0289723758377622	0	0	0	0	0	0	0.0289723758377622	0.0289723758377622
2755	7227	ENSG00000243225	ENSG00000243225	1	ENSG00000137270	GCM1	GCM1 _( -19404 )	4	chr6_53168233_53169143	2	0	0	0	0	1	0	1	0	0	0	0	0	0	0	0	0	0.028962103650927	0.028962103650927	0	0	0.313827427282929	0.313827427282929	0	0	0.313827427282929	0.171394765466928
593	3064	ENSG00000109906	ZBTB16	1	ENSG00000185418	TARSL2	TARSL2 _( 34440 )	4	chr15_101689938_101690164	1	0	0	0	0	1	0	0	0	0	0	0	0	0	0	0	0	-0.0289544183711042	0.0289544183711042	0	0	0	0	0	0	0.0289544183711042	0.0289544183711042
522	2985	ENSG00000106211	HSPB1	1	ENSG00000169752	NRG4	NRG4 _( 20746 )	4	chr15_76038357_76039049	1	0	0	0	0	1	0	0	0	0	0	0	0	0	0	0	0	0.0289522780714551	0.0289522780714551	0	0	0	0	0	0	0.0289522780714551	0.0289522780714551
119	6874	ENSG00000054179	ENTPD2	1	ENSG00000155846	PPARGC1B	PPARGC1B _( -58290 )	4	chr5_149671528_149672008	2	0	0	0	0	1	0	1	0	0	0	0	0	0	0	0	0	0.0289448349928063	0.0289448349928063	0	0	0.105386595484967	0.105386595484967	0	0	0.105386595484967	0.0671657152388865
1511	4488	ENSG00000154310	TNIK	1	ENSG00000138386	NAB1	NAB1 _( -53164 )	4	chr2_190592964_190593582	1	0	0	0	0	1	0	0	0	0	0	0	0	0	0	0	0	-0.0289143447500609	0.0289143447500609	0	0	0	0	0	0	0.0289143447500609	0.0289143447500609
631	7301	ENSG00000111907	TPD52L1	1	ENSG00000146242	TPBG	TPBG _( 52556 )	4	chr6_82415762_82416249	1	0	0	0	0	1	0	0	0	0	0	0	0	0	0	0	0	0.0289035246858745	0.0289035246858745	0	0	0	0	0	0	0.0289035246858745	0.0289035246858745
1543	4753	ENSG00000156299	TIAM1	1	ENSG00000101435	CST9L	CST9L _( 18080 )	4	chr20_23550376_23550669	1	0	0	0	0	1	0	0	0	0	0	0	0	0	0	0	0	0.0288990362104932	0.0288990362104932	0	0	0	0	0	0	0.0288990362104932	0.0288990362104932
2813	2530	ENSG00000254166	CASC19	1	ENSG00000092140	G2E3	G2E3 _( -33033 )	4	chr14_30525810_30526090	1	0	0	0	0	1	0	0	0	0	0	0	0	0	0	0	0	0.0288888465258664	0.0288888465258664	0	0	0	0	0	0	0.0288888465258664	0.0288888465258664
2205	462	ENSG00000182481	KPNA2	1	ENSG00000143546	S100A8	S100A8 _( 5817 )	4	chr1_153384837_153385371	1	0	0	0	0	1	0	0	0	0	0	0	0	0	0	0	0	-0.0288858423571428	0.0288858423571428	0	0	0	0	0	0	0.0288858423571428	0.0288858423571428
1538	6847	ENSG00000156136	DCK	1	ENSG00000156463	SH3RF2	SH3RF2 _( -32366 )	4	chr5_145903911_145904213	1	0	0	0	0	1	0	0	0	0	0	0	0	0	0	0	0	0.0288680744871204	0.0288680744871204	0	0	0	0	0	0	0.0288680744871204	0.0288680744871204
2888	9241	ENSG00000261652	C15orf65	1	ENSG00000125675	GRIA3	GRIA3 _( -14402 )	4	chrX_123169349_123169751	1	0	0	0	0	1	0	0	0	0	0	0	0	0	0	0	0	0.0288673342015128	0.0288673342015128	0	0	0	0	0	0	0.0288673342015128	0.0288673342015128
1289	6561	ENSG00000142185	TRPM2	1	ENSG00000049883	PTCD2	PTCD2 _( -38060 )	4	chr5_72281766_72282307	1	0	0	0	0	1	0	0	0	0	0	0	0	0	0	0	0	-0.0288648713424706	0.0288648713424706	0	0	0	0	0	0	0.0288648713424706	0.0288648713424706
1042	7022	ENSG00000133216	EPHB2	1	ENSG00000180822	PSMG4	PSMG4 _( -11473 )	4	chr6_3247046_3247421	1	0	0	0	0	1	0	0	0	0	0	0	0	0	0	0	0	0.02885961683975	0.02885961683975	0	0	0	0	0	0	0.02885961683975	0.02885961683975
540	756	ENSG00000107175	CREB3	1	ENSG00000092978	GPATCH2	GPATCH2 _( 137504 )	4	chr1_217493279_217493578	1	0	0	0	0	1	0	0	0	0	0	0	0	0	0	0	0	0.0288588946269281	0.0288588946269281	0	0	0	0	0	0	0.0288588946269281	0.0288588946269281
2625	1977	ENSG00000225720	ENSG00000225720	1	ENSG00000170465	KRT6C	KRT6C _( -9022 )	4	chr12_52482807_52483059	1	0	0	0	0	1	0	0	0	0	0	0	0	0	0	0	0	-0.0288489801374577	0.0288489801374577	0	0	0	0	0	0	0.0288489801374577	0.0288489801374577
1598	1693	ENSG00000159231	CBR3	1	ENSG00000137692	DCUN1D5	DCUN1D5 _( 62493 )	4	chr11_103029468_103029722	1	0	0	0	0	1	0	0	0	0	0	0	0	0	0	0	0	-0.0288482006151586	0.0288482006151586	0	0	0	0	0	0	0.0288482006151586	0.0288482006151586
2996	2096	ENSG00000274210	ENSG00000274210	1	ENSG00000198774	RASSF9	RASSF9 _( 205345 )	4	chr12_85630860_85631225	1	0	0	0	0	1	0	0	0	0	0	0	0	0	0	0	0	0.0288457623597681	0.0288457623597681	0	0	0	0	0	0	0.0288457623597681	0.0288457623597681
2928	2989	ENSG00000267062	ENSG00000267062	1	ENSG00000140391	TSPAN3	TSPAN3 _( -103790 )	4	chr15_77187774_77188195	1	0	0	0	0	1	0	0	0	0	0	0	0	0	0	0	0	0.028844947813267	0.028844947813267	0	0	0	0	0	0	0.028844947813267	0.028844947813267
1344	3023	ENSG00000144136	SLC20A1	1	ENSG00000140522	RLBP1	RLBP1 _( -9071 )	4	chr15_89230822_89231395	2	0	0	0	0	1	0	1	0	0	0	0	0	0	0	0	0	0.0288443033212502	0.0288443033212502	0	0	0.190536420083964	0.190536420083964	0	0	0.190536420083964	0.109690361702607
2804	7562	ENSG00000253203	GUSBP3	1	ENSG00000198729	PPP1R14C	PPP1R14C _( 95301 )	4	chr6_150238377_150238679	1	0	0	0	0	1	0	0	0	0	0	0	0	0	0	0	0	-0.0288326264660153	0.0288326264660153	0	0	0	0	0	0	0.0288326264660153	0.0288326264660153
1549	975	ENSG00000156521	TYSND1	1	ENSG00000150867	PIP4K2A	PIP4K2A _( -77373 )	4	chr10_22791928_22792370	1	0	0	0	0	1	0	0	0	0	0	0	0	0	0	0	0	0.0288278307684365	0.0288278307684365	0	0	0	0	0	0	0.0288278307684365	0.0288278307684365
37	8389	ENSG00000010810	FYN	1	ENSG00000104435	STMN2	STMN2 _( -293321 )	4	chr8_79316968_79317493	1	0	0	0	0	1	0	0	0	0	0	0	0	0	0	0	0	0.0288262119402864	0.0288262119402864	0	0	0	0	0	0	0.0288262119402864	0.0288262119402864
39	6244	ENSG00000011105	TSPAN9	1	ENSG00000151962	RBM46	RBM46 _( -42343 )	4	chr4_154738545_154738870	1	0	0	0	0	1	0	0	0	0	0	0	0	0	0	0	0	0.0288210472893537	0.0288210472893537	0	0	0	0	0	0	0.0288210472893537	0.0288210472893537
1783	9003	ENSG00000165799	RNASE7	1	ENSG00000148357	HMCN2	HMCN2 _( 86159 )	4	chr9_130352041_130352743	1	0	0	0	0	1	0	0	0	0	0	0	0	0	0	0	0	-0.0288120467768518	0.0288120467768518	0	0	0	0	0	0	0.0288120467768518	0.0288120467768518
2997	7940	ENSG00000274238	ENSG00000274238	1	ENSG00000185467	KPNA7	KPNA7 _( 10433 )	4	chr7_99196736_99197073	1	0	0	0	0	1	0	0	0	0	0	0	0	0	0	0	0	-0.0287981825132812	0.0287981825132812	0	0	0	0	0	0	0.0287981825132812	0.0287981825132812
1196	3657	ENSG00000138162	TACC2	1	ENSG00000141646	SMAD4	SMAD4 _( 77006 )	4	chr18_51045025_51045368	1	0	0	0	0	1	0	0	0	0	0	0	0	0	0	0	0	-0.0287970765392039	0.0287970765392039	0	0	0	0	0	0	0.0287970765392039	0.0287970765392039
2793	2899	ENSG00000250548	LINC01303	1	ENSG00000255529	POLR2M	POLR2M _( 167022 )	4	chr15_57873651_57874147	1	0	0	0	0	1	0	0	0	0	0	0	0	0	0	0	0	0.0287824364601721	0.0287824364601721	0	0	0	0	0	0	0.0287824364601721	0.0287824364601721
36	3750	ENSG00000010438	PRSS3	1	ENSG00000090661	CERS4	CERS4 _( -25576 )	4	chr19_8180933_8181160	1	0	0	0	0	1	0	0	0	0	0	0	0	0	0	0	0	0.0287804822133946	0.0287804822133946	0	0	0	0	0	0	0.0287804822133946	0.0287804822133946
1948	871	ENSG00000169871	TRIM56	1	ENSG00000180287	PLD5	PLD5 _( 231162 )	4	chr1_242293332_242293534	1	0	0	0	0	1	0	0	0	0	0	0	0	0	0	0	0	0.028777910265426	0.028777910265426	0	0	0	0	0	0	0.028777910265426	0.028777910265426
1193	837	ENSG00000138092	CENPO	1	ENSG00000119285	HEATR1	HEATR1 _( 35646 )	4	chr1_236568339_236568858	2	0	0	0	0	1	0	1	0	0	0	0	0	0	0	0	0	-0.0287769506618312	0.0287769506618312	0	0	-0.081712118369354	0.081712118369354	0	0	0.081712118369354	0.0552445345155926
2285	2077	ENSG00000185567	AHNAK2	1	ENSG00000139220	PPFIA2	PPFIA2 _( -51641 )	4	chr12_81811194_81811417	1	0	0	0	0	1	0	0	0	0	0	0	0	0	0	0	0	-0.0287720071342347	0.0287720071342347	0	0	0	0	0	0	0.0287720071342347	0.0287720071342347
2195	3179	ENSG00000181885	CLDN7	1	ENSG00000176842	IRX5	IRX5 _( 21351 )	4	chr16_54952213_54952519	1	0	0	0	0	1	0	0	0	0	0	0	0	0	0	0	0	-0.028761988246551	0.028761988246551	0	0	0	0	0	0	0.028761988246551	0.028761988246551
877	6231	ENSG00000125148	MT2A	1	ENSG00000170390	DCLK2	DCLK2 _( 224304 )	4	chr4_150302578_150302757	1	0	0	0	0	1	0	0	0	0	0	0	0	0	0	0	0	0.0287608744764796	0.0287608744764796	0	0	0	0	0	0	0.0287608744764796	0.0287608744764796
53	3739	ENSG00000014257	ACPP	1	ENSG00000167654	ATCAY	ATCAY _( -2549 )	4	chr19_3877002_3877315	1	0	0	0	0	1	0	0	0	0	0	0	0	0	0	0	0	0.028755941601728	0.028755941601728	0	0	0	0	0	0	0.028755941601728	0.028755941601728
483	2530	ENSG00000104856	RELB	1	ENSG00000092140	G2E3	G2E3 _( -33033 )	4	chr14_30525810_30526090	1	0	0	0	0	1	0	0	0	0	0	0	0	0	0	0	0	-0.0287480254875193	0.0287480254875193	0	0	0	0	0	0	0.0287480254875193	0.0287480254875193
2033	1054	ENSG00000173210	ABLIM3	1	ENSG00000204149	AGAP6	AGAP6 _( -3466 )	4	chr10_49978161_49978724	1	0	0	0	0	1	0	0	0	0	0	0	0	0	0	0	0	-0.028742570440177	0.028742570440177	0	0	0	0	0	0	0.028742570440177	0.028742570440177
2936	4376	ENSG00000267368	UPK3BL1	1	ENSG00000182263	FIGN	FIGN _( -35433 )	4	chr2_163771445_163771914	2	0	0	0	0	1	0	1	0	0	0	0	0	0	0	0	0	-0.0287392558104381	0.0287392558104381	0	0	-0.0175395679905121	0.0175395679905121	0	0	0.0287392558104381	0.0231394119004751
628	7543	ENSG00000111801	BTN3A3	1	ENSG00000203727	SAMD5	SAMD5 _( -36550 )	4	chr6_147472004_147472377	1	0	0	0	0	1	0	0	0	0	0	0	0	0	0	0	0	0.028738957438993	0.028738957438993	0	0	0	0	0	0	0.028738957438993	0.028738957438993
464	9001	ENSG00000104055	TGM5	1	ENSG00000188483	IER5L	IER5L _( -47588 )	4	chr9_129225850_129226111	1	0	0	0	0	1	0	0	0	0	0	0	0	0	0	0	0	-0.028736671657019	0.028736671657019	0	0	0	0	0	0	0.028736671657019	0.028736671657019
2375	5510	ENSG00000189377	CXCL17	1	ENSG00000181804	SLC9A9	SLC9A9 _( 246103 )	4	chr3_143601895_143602428	1	0	0	0	0	1	0	0	0	0	0	0	0	0	0	0	0	-0.0287284694069555	0.0287284694069555	0	0	0	0	0	0	0.0287284694069555	0.0287284694069555
2459	1674	ENSG00000198719	DLL1	1	ENSG00000165895	ARHGAP42	ARHGAP42 _( -479073 )	4	chr11_100208282_100208580	1	0	0	0	0	1	0	0	0	0	0	0	0	0	0	0	0	-0.0287277154999484	0.0287277154999484	0	0	0	0	0	0	0.0287277154999484	0.0287277154999484
1609	4008	ENSG00000160014	CALM3	1	ENSG00000162878	PKDCC	PKDCC _( 36091 )	4	chr2_42084111_42084556	1	0	0	0	0	1	0	0	0	0	0	0	0	0	0	0	0	-0.0287218655495132	0.0287218655495132	0	0	0	0	0	0	0.0287218655495132	0.0287218655495132
1868	2117	ENSG00000167711	SERPINF2	1	ENSG00000257594	GALNT4	GALNT4 _( 29413 )	4	chr12_89494554_89495393	1	0	0	0	0	1	0	0	0	0	0	0	0	0	0	0	0	-0.0287208504289206	0.0287208504289206	0	0	0	0	0	0	0.0287208504289206	0.0287208504289206
1826	722	ENSG00000166780	C16orf45	1	ENSG00000054392	HHAT	HHAT _( 110684 )	4	chr1_210438936_210439691	1	0	0	0	0	1	0	0	0	0	0	0	0	0	0	0	0	0.0287086788951635	0.0287086788951635	0	0	0	0	0	0	0.0287086788951635	0.0287086788951635
2059	8239	ENSG00000174640	SLCO2A1	1	ENSG00000147421	HMBOX1	HMBOX1 _( 165077 )	4	chr8_29055471_29055861	1	0	0	0	0	1	0	0	0	0	0	0	0	0	0	0	0	-0.0287007030396102	0.0287007030396102	0	0	0	0	0	0	0.0287007030396102	0.0287007030396102
2917	657	ENSG00000265752	ENSG00000265752	1	ENSG00000143355	LHX9	LHX9 _( 53354 )	4	chr1_197965256_197965758	1	0	0	0	0	1	0	0	0	0	0	0	0	0	0	0	0	0.0286968354354333	0.0286968354354333	0	0	0	0	0	0	0.0286968354354333	0.0286968354354333
1655	181	ENSG00000162576	MXRA8	1	ENSG00000142700	DMRTA2	DMRTA2 _( -258532 )	4	chr1_50682032_50682383	1	0	0	0	0	1	0	0	0	0	0	0	0	0	0	0	0	-0.0286852128408883	0.0286852128408883	0	0	0	0	0	0	0.0286852128408883	0.0286852128408883
342	6533	ENSG00000093009	CDC45	1	ENSG00000145642	SHISAL2B	SHISAL2B _( -70483 )	4	chr5_64619634_64619825	1	0	0	0	0	1	0	0	0	0	0	0	0	0	0	0	0	-0.0286782866891787	0.0286782866891787	0	0	0	0	0	0	0.0286782866891787	0.0286782866891787
1029	1678	ENSG00000132821	VSTM2L	1	ENSG00000082175	PGR	PGR _( -132639 )	4	chr11_101263163_101263495	1	0	0	0	0	1	0	0	0	0	0	0	0	0	0	0	0	0.0286768875521552	0.0286768875521552	0	0	0	0	0	0	0.0286768875521552	0.0286768875521552
2266	9254	ENSG00000184992	BRI3BP	1	ENSG00000147255	IGSF1	IGSF1 _( -38379 )	4	chrX_131617278_131617613	1	0	0	0	0	1	0	0	0	0	0	0	0	0	0	0	0	0.028666810840996	0.028666810840996	0	0	0	0	0	0	0.028666810840996	0.028666810840996
919	4453	ENSG00000127920	GNG11	1	ENSG00000163002	NUP35	NUP35 _( 166956 )	4	chr2_183284469_183285296	1	0	0	0	0	1	0	0	0	0	0	0	0	0	0	0	0	0.0286661987128266	0.0286661987128266	0	0	0	0	0	0	0.0286661987128266	0.0286661987128266
250	766	ENSG00000079263	SP140	1	ENSG00000118873	RAB3GAP2	RAB3GAP2 _( -52904 )	4	chr1_220325358_220325880	1	0	0	0	0	1	0	0	0	0	0	0	0	0	0	0	0	0.0286630202278865	0.0286630202278865	0	0	0	0	0	0	0.0286630202278865	0.0286630202278865
1147	6715	ENSG00000136826	KLF4	1	ENSG00000064692	SNCAIP	SNCAIP _( 58334 )	4	chr5_122369688_122370189	1	0	0	0	0	1	0	0	0	0	0	0	0	0	0	0	0	0.0286577291031397	0.0286577291031397	0	0	0	0	0	0	0.0286577291031397	0.0286577291031397
2412	3994	ENSG00000197142	ACSL5	1	ENSG00000115875	SRSF7	SRSF7 _( 35959 )	4	chr2_38714978_38715535	1	0	0	0	0	1	0	0	0	0	0	0	0	0	0	0	0	0.0286555019401256	0.0286555019401256	0	0	0	0	0	0	0.0286555019401256	0.0286555019401256
2819	2223	ENSG00000254842	LINC02551	1	ENSG00000122965	RBM19	RBM19 _( -90073 )	4	chr12_114056444_114056719	1	0	0	0	0	1	0	0	0	0	0	0	0	0	0	0	0	0.028652345185612	0.028652345185612	0	0	0	0	0	0	0.028652345185612	0.028652345185612
3051	5378	ENSG00000282849	ENSG00000282849	1	ENSG00000114423	CBLB	CBLB _( -37289 )	4	chr3_105906841_105907240	1	0	0	0	0	1	0	0	0	0	0	0	0	0	0	0	0	0.028649809576488	0.028649809576488	0	0	0	0	0	0	0.028649809576488	0.028649809576488
403	5322	ENSG00000100911	PSME2	1	ENSG00000163320	CGGBP1	CGGBP1 _( -42121 )	4	chr3_88192006_88192406	1	0	0	0	0	1	0	0	0	0	0	0	0	0	0	0	0	0.0286410039605687	0.0286410039605687	0	0	0	0	0	0	0.0286410039605687	0.0286410039605687
1978	6954	ENSG00000170786	SDR16C5	1	ENSG00000145934	TENM2	TENM2 _( 338623 )	4	chr5_167623422_167623682	1	0	0	0	0	1	0	0	0	0	0	0	0	0	0	0	0	-0.0286351022155365	0.0286351022155365	0	0	0	0	0	0	0.0286351022155365	0.0286351022155365
659	5114	ENSG00000113369	ARRDC3	1	ENSG00000077097	TOP2B	TOP2B _( 351290 )	4	chr3_25313400_25313617	1	0	0	0	0	1	0	0	0	0	0	0	0	0	0	0	0	0.0286272208419391	0.0286272208419391	0	0	0	0	0	0	0.0286272208419391	0.0286272208419391
62	9193	ENSG00000021762	OSBPL5	1	ENSG00000123570	RAB9B	RAB9B _( -28985 )	4	chrX_103861213_103861441	1	0	0	0	0	1	0	0	0	0	0	0	0	0	0	0	0	-0.0286234305240569	0.0286234305240569	0	0	0	0	0	0	0.0286234305240569	0.0286234305240569
987	7239	ENSG00000130813	C19orf66	1	ENSG00000112175	BMP5	BMP5 _( -187861 )	4	chr6_56063425_56063723	1	0	0	0	0	1	0	0	0	0	0	0	0	0	0	0	0	0.028616168118266	0.028616168118266	0	0	0	0	0	0	0.028616168118266	0.028616168118266
855	1681	ENSG00000123737	EXOSC9	1	ENSG00000137672	TRPC6	TRPC6 _( 61381 )	4	chr11_101810794_101811181	1	0	0	0	0	1	0	0	0	0	0	0	0	0	0	0	0	0.0286113049213805	0.0286113049213805	0	0	0	0	0	0	0.0286113049213805	0.0286113049213805
57	8731	ENSG00000019144	PHLDB1	1	ENSG00000147896	IFNK	IFNK _( -82421 )	4	chr9_27441506_27441893	1	0	0	0	0	1	0	0	0	0	0	0	0	0	0	0	0	0.0285969229564654	0.0285969229564654	0	0	0	0	0	0	0.0285969229564654	0.0285969229564654
2808	662	ENSG00000253549	CA3-AS1	1	ENSG00000151414	NEK7	NEK7 _( 110981 )	4	chr1_198267944_198268215	1	0	0	0	0	1	0	0	0	0	0	0	0	0	0	0	0	-0.0285873090034071	0.0285873090034071	0	0	0	0	0	0	0.0285873090034071	0.0285873090034071
815	2994	ENSG00000121211	MND1	1	ENSG00000183476	SH2D7	SH2D7 _( 10573 )	4	chr15_78088381_78088611	1	0	0	0	0	1	0	0	0	0	0	0	0	0	0	0	0	-0.0285804473524134	0.0285804473524134	0	0	0	0	0	0	0.0285804473524134	0.0285804473524134
1130	3274	ENSG00000136153	LMO7	1	ENSG00000103194	USP10	USP10 _( -10523 )	4	chr16_84689236_84689455	2	0	0	0	0	1	0	0	1	0	0	0	0	0	0	0	0	-0.0285790471869723	0.0285790471869723	0	0	0	0	-0.0786421152312511	0.0786421152312511	0.0786421152312511	0.0536105812091117
1352	3596	ENSG00000144712	CAND2	1	ENSG00000134765	DSC1	DSC1 _( 106 )	4	chr18_31162177_31162750	1	0	0	0	0	1	0	0	0	0	0	0	0	0	0	0	0	-0.0285735380108168	0.0285735380108168	0	0	0	0	0	0	0.0285735380108168	0.0285735380108168
2178	4677	ENSG00000180447	GAS1	1	ENSG00000088832	FKBP1A	FKBP1A _( -24141 )	4	chr20_1417313_1417685	1	0	0	0	0	1	0	0	0	0	0	0	0	0	0	0	0	-0.0285682463792532	0.0285682463792532	0	0	0	0	0	0	0.0285682463792532	0.0285682463792532
348	2249	ENSG00000095739	BAMBI	1	ENSG00000089041	P2RX7	P2RX7 _( -3456 )	4	chr12_121129058_121129363	1	0	0	0	0	1	0	0	0	0	0	0	0	0	0	0	0	-0.0285643861922135	0.0285643861922135	0	0	0	0	0	0	0.0285643861922135	0.0285643861922135
1378	1897	ENSG00000145703	IQGAP2	1	ENSG00000123095	BHLHE41	BHLHE41 _( -348162 )	4	chr12_26473289_26473502	1	0	0	0	0	1	0	0	0	0	0	0	0	0	0	0	0	-0.0285634980578274	0.0285634980578274	0	0	0	0	0	0	0.0285634980578274	0.0285634980578274
1115	4109	ENSG00000135709	KIAA0513	1	ENSG00000003137	CYP26B1	CYP26B1 _( 172692 )	4	chr2_71974726_71975346	1	0	0	0	0	1	0	0	0	0	0	0	0	0	0	0	0	-0.0285628784253312	0.0285628784253312	0	0	0	0	0	0	0.0285628784253312	0.0285628784253312
333	8163	ENSG00000092295	TGM1	1	ENSG00000175806	MSRA	MSRA _( -18891 )	4	chr8_10035085_10035377	1	0	0	0	0	1	0	0	0	0	0	0	0	0	0	0	0	-0.0285624197431118	0.0285624197431118	0	0	0	0	0	0	0.0285624197431118	0.0285624197431118
2048	8683	ENSG00000173801	JUP	1	ENSG00000137040	RANBP6	RANBP6 _( -61172 )	4	chr9_6076797_6077315	1	0	0	0	0	1	0	0	0	0	0	0	0	0	0	0	0	-0.0285617412453242	0.0285617412453242	0	0	0	0	0	0	0.0285617412453242	0.0285617412453242
1079	5305	ENSG00000134755	DSC2	1	ENSG00000121440	PDZRN3	PDZRN3 _( -28951 )	4	chr3_73653891_73654327	2	0	0	0	0	1	0	1	0	0	0	0	0	0	0	0	0	0.0285413819034697	0.0285413819034697	0	0	0.063751350736618	0.063751350736618	0	0	0.063751350736618	0.0461463663200438
57	25	ENSG00000019144	PHLDB1	1	ENSG00000162493	PDPN	PDPN _( 5604 )	4	chr1_13589069_13589279	1	0	0	0	0	1	0	0	0	0	0	0	0	0	0	0	0	0.028529547316478	0.028529547316478	0	0	0	0	0	0	0.028529547316478	0.028529547316478
1394	7170	ENSG00000147010	SH3KBP1	1	ENSG00000112619	PRPH2	PRPH2 _( 20032 )	4	chr6_42702078_42702542	1	0	0	0	0	1	0	0	0	0	0	0	0	0	0	0	0	0.0285294279606157	0.0285294279606157	0	0	0	0	0	0	0.0285294279606157	0.0285294279606157
1546	4903	ENSG00000156453	PCDH1	1	ENSG00000231068	KRTAP21-3	KRTAP21-3 _( 7940 )	4	chr21_30710468_30710837	1	0	0	0	0	1	0	0	0	0	0	0	0	0	0	0	0	0.0285237684394588	0.0285237684394588	0	0	0	0	0	0	0.0285237684394588	0.0285237684394588
849	1228	ENSG00000123473	STIL	1	ENSG00000166272	WBP1L	WBP1L _( 28494 )	4	chr10_102772395_102772725	1	0	0	0	0	1	0	0	0	0	0	0	0	0	0	0	0	-0.0285232875222322	0.0285232875222322	0	0	0	0	0	0	0.0285232875222322	0.0285232875222322
1753	5687	ENSG00000164509	IL31RA	1	ENSG00000075711	DLG1	DLG1 _( -52975 )	4	chr3_197352275_197352687	1	0	0	0	0	1	0	0	0	0	0	0	0	0	0	0	0	-0.028513705180433	0.028513705180433	0	0	0	0	0	0	0.028513705180433	0.028513705180433
1774	1484	ENSG00000165272	AQP3	1	ENSG00000135362	PRR5L	PRR5L _( 58184 )	4	chr11_36354472_36355271	1	0	0	0	0	1	0	0	0	0	0	0	0	0	0	0	0	-0.0285106086569789	0.0285106086569789	0	0	0	0	0	0	0.0285106086569789	0.0285106086569789
646	6561	ENSG00000112742	TTK	1	ENSG00000049883	PTCD2	PTCD2 _( -38060 )	4	chr5_72281766_72282307	1	0	0	0	0	1	0	0	0	0	0	0	0	0	0	0	0	-0.028503339983063	0.028503339983063	0	0	0	0	0	0	0.028503339983063	0.028503339983063
770	6378	ENSG00000119326	CTNNAL1	1	ENSG00000039139	DNAH5	DNAH5 _( -1636 )	4	chr5_13946179_13946395	1	0	0	0	0	1	0	0	0	0	0	0	0	0	0	0	0	-0.0285033268846254	0.0285033268846254	0	0	0	0	0	0	0.0285033268846254	0.0285033268846254
1580	246	ENSG00000158373	HIST1H2BD	1	ENSG00000116745	RPE65	RPE65 _( -2959 )	4	chr1_68452918_68453576	1	0	0	0	0	1	0	0	0	0	0	0	0	0	0	0	0	-0.0285018246065447	0.0285018246065447	0	0	0	0	0	0	0.0285018246065447	0.0285018246065447
274	2740	ENSG00000085117	CD82	1	ENSG00000119714	GPR68	GPR68 _( -39387 )	4	chr14_91293312_91293521	1	0	0	0	0	1	0	0	0	0	0	0	0	0	0	0	0	0.0285015583442657	0.0285015583442657	0	0	0	0	0	0	0.0285015583442657	0.0285015583442657
1952	5623	ENSG00000169992	NLGN2	1	ENSG00000163728	TTC14	TTC14 _( 10254 )	4	chr3_180612384_180612644	1	0	0	0	0	1	0	0	0	0	0	0	0	0	0	0	0	-0.0284992782875235	0.0284992782875235	0	0	0	0	0	0	0.0284992782875235	0.0284992782875235
2574	9192	ENSG00000214274	ANG	1	ENSG00000172465	TCEAL1	TCEAL1 _( 11693 )	4	chrX_103640397_103640623	1	0	0	0	0	1	0	0	0	0	0	0	0	0	0	0	0	0.0284910977451851	0.0284910977451851	0	0	0	0	0	0	0.0284910977451851	0.0284910977451851
2532	2061	ENSG00000205622	ENSG00000205622	1	ENSG00000175183	CSRP2	CSRP2 _( -4910 )	4	chr12_76883970_76884260	1	0	0	0	0	1	0	0	0	0	0	0	0	0	0	0	0	0.0284893454504805	0.0284893454504805	0	0	0	0	0	0	0.0284893454504805	0.0284893454504805
2050	5726	ENSG00000173846	PLK3	1	ENSG00000109667	SLC2A9	SLC2A9 _( 5593 )	4	chr4_10049012_10049343	1	0	0	0	0	1	0	0	0	0	0	0	0	0	0	0	0	0.0284825212145815	0.0284825212145815	0	0	0	0	0	0	0.0284825212145815	0.0284825212145815
628	1549	ENSG00000111801	BTN3A3	1	ENSG00000173621	LRFN4	LRFN4 _( 12735 )	4	chr11_66869382_66869767	1	0	0	0	0	1	0	0	0	0	0	0	0	0	0	0	0	0.028478136694169	0.028478136694169	0	0	0	0	0	0	0.028478136694169	0.028478136694169
2077	7096	ENSG00000175322	ZNF519	1	ENSG00000145996	CDKAL1	CDKAL1 _( 293211 )	4	chr6_20827668_20828263	1	0	0	0	0	1	0	0	0	0	0	0	0	0	0	0	0	0.0284695273750501	0.0284695273750501	0	0	0	0	0	0	0.0284695273750501	0.0284695273750501
1034	3265	ENSG00000132965	ALOX5AP	1	ENSG00000153815	CMIP	CMIP _( -12838 )	4	chr16_81432133_81432332	1	0	0	0	0	1	0	0	0	0	0	0	0	0	0	0	0	0.0284639007699012	0.0284639007699012	0	0	0	0	0	0	0.0284639007699012	0.0284639007699012
2286	1233	ENSG00000185630	PBX1	1	ENSG00000065618	COL17A1	COL17A1 _( -4632 )	4	chr10_104090589_104091017	1	0	0	0	0	1	0	0	0	0	0	0	0	0	0	0	0	-0.0284601154145266	0.0284601154145266	0	0	0	0	0	0	0.0284601154145266	0.0284601154145266
147	5297	ENSG00000064205	CCN5	1	ENSG00000163602	RYBP	RYBP _( -185503 )	4	chr3_72632124_72632463	1	0	0	0	0	1	0	0	0	0	0	0	0	0	0	0	0	-0.0284596730912252	0.0284596730912252	0	0	0	0	0	0	0.0284596730912252	0.0284596730912252
1428	466	ENSG00000149257	SERPINH1	1	ENSG00000143612	C1orf43	C1orf43 _( -12511 )	4	chr1_154233148_154233389	1	0	0	0	0	1	0	0	0	0	0	0	0	0	0	0	0	0.028454561723277	0.028454561723277	0	0	0	0	0	0	0.028454561723277	0.028454561723277
956	8913	ENSG00000129355	CDKN2D	1	ENSG00000148143	ZNF462	ZNF462 _( 98768 )	4	chr9_106961865_106962354	1	0	0	0	0	1	0	0	0	0	0	0	0	0	0	0	0	0.0284480530627319	0.0284480530627319	0	0	0	0	0	0	0.0284480530627319	0.0284480530627319
3056	428	ENSG00000284644	ENSG00000284644	1	ENSG00000265972	TXNIP	TXNIP _( 5057 )	4	chr1_145990211_145991543	1	0	0	0	0	1	0	0	0	0	0	0	0	0	0	0	0	0.0284418875888246	0.0284418875888246	0	0	0	0	0	0	0.0284418875888246	0.0284418875888246
847	6190	ENSG00000123405	NFE2	1	ENSG00000164136	IL15	IL15 _( 94897 )	4	chr4_141731496_141731724	1	0	0	0	0	1	0	0	0	0	0	0	0	0	0	0	0	-0.0284299012728895	0.0284299012728895	0	0	0	0	0	0	0.0284299012728895	0.0284299012728895
1963	1513	ENSG00000170356	OR2A20P	1	ENSG00000165917	RAPSN	RAPSN _( -46120 )	4	chr11_47495298_47495786	1	0	0	0	0	1	0	0	0	0	0	0	0	0	0	0	0	0.028423724081827	0.028423724081827	0	0	0	0	0	0	0.028423724081827	0.028423724081827
1347	1603	ENSG00000144395	CCDC150	1	ENSG00000149256	TENM4	TENM4 _( -642496 )	4	chr11_80083444_80084130	1	0	0	0	0	1	0	0	0	0	0	0	0	0	0	0	0	0.0284216298301703	0.0284216298301703	0	0	0	0	0	0	0.0284216298301703	0.0284216298301703
1717	6583	ENSG00000163738	MTHFD2L	1	ENSG00000171530	TBCA	TBCA _( 91008 )	4	chr5_77777595_77777772	1	0	0	0	0	1	0	0	0	0	0	0	0	0	0	0	0	0.0284191768121259	0.0284191768121259	0	0	0	0	0	0	0.0284191768121259	0.0284191768121259
2904	8568	ENSG00000263934	SNORD3A	1	ENSG00000136960	ENPP2	ENPP2 _( -65646 )	4	chr8_119739099_119739456	1	0	0	0	0	1	0	0	0	0	0	0	0	0	0	0	0	0.0284171863322364	0.0284171863322364	0	0	0	0	0	0	0.0284171863322364	0.0284171863322364
1439	7802	ENSG00000150347	ARID5B	1	ENSG00000106070	GRB10	GRB10 _( -39125 )	4	chr7_50832587_50833221	1	0	0	0	0	1	0	0	0	0	0	0	0	0	0	0	0	-0.028401170407088	0.028401170407088	0	0	0	0	0	0	0.028401170407088	0.028401170407088
1919	9079	ENSG00000168916	ZNF608	1	ENSG00000086712	TXLNG	TXLNG _( 36339 )	4	chrX_16822766_16823261	1	0	0	0	0	1	0	0	0	0	0	0	0	0	0	0	0	-0.0283858560748174	0.0283858560748174	0	0	0	0	0	0	0.0283858560748174	0.0283858560748174
229	4203	ENSG00000076003	MCM6	1	ENSG00000115604	IL18R1	IL18R1 _( 6292 )	4	chr2_102317821_102318003	1	0	0	0	0	1	0	0	0	0	0	0	0	0	0	0	0	0.0283837580558536	0.0283837580558536	0	0	0	0	0	0	0.0283837580558536	0.0283837580558536
2677	6339	ENSG00000232093	DCST1-AS1	1	ENSG00000150630	VEGFC	VEGFC _( 46467 )	4	chr4_176745956_176746260	1	0	0	0	0	1	0	0	0	0	0	0	0	0	0	0	0	-0.0283708159260317	0.0283708159260317	0	0	0	0	0	0	0.0283708159260317	0.0283708159260317
1093	1655	ENSG00000135074	ADAM19	1	ENSG00000110218	PANX1	PANX1 _( -10733 )	4	chr11_94117961_94118195	1	0	0	0	0	1	0	0	0	0	0	0	0	0	0	0	0	0.0283591319468155	0.0283591319468155	0	0	0	0	0	0	0.0283591319468155	0.0283591319468155
2839	6940	ENSG00000257219	LNCOG	1	ENSG00000118322	ATP10B	ATP10B _( 58255 )	4	chr5_160793542_160793959	1	0	0	0	0	1	0	0	0	0	0	0	0	0	0	0	0	0.0283505166120138	0.0283505166120138	0	0	0	0	0	0	0.0283505166120138	0.0283505166120138
3055	4183	ENSG00000283992	SLURP2	1	ENSG00000144218	AFF3	AFF3 _( 263509 )	4	chr2_99878812_99879230	1	0	0	0	0	1	0	0	0	0	0	0	0	0	0	0	0	-0.0283411092731301	0.0283411092731301	0	0	0	0	0	0	0.0283411092731301	0.0283411092731301
162	8203	ENSG00000066629	EML1	1	ENSG00000156011	PSD3	PSD3 _( 165304 )	4	chr8_18919115_18919426	1	0	0	0	0	1	0	0	0	0	0	0	0	0	0	0	0	-0.02833942395579	0.02833942395579	0	0	0	0	0	0	0.02833942395579	0.02833942395579
2239	7648	ENSG00000184014	DENND5A	1	ENSG00000146555	SDK1	SDK1 _( 191974 )	4	chr7_3493422_3494142	1	0	0	0	0	1	0	0	0	0	0	0	0	0	0	0	0	0.0283307559544081	0.0283307559544081	0	0	0	0	0	0	0.0283307559544081	0.0283307559544081
550	9000	ENSG00000108175	ZMIZ1	1	ENSG00000095321	CRAT	CRAT _( -10431 )	4	chr9_129121620_129121825	1	0	0	0	0	1	0	0	0	0	0	0	0	0	0	0	0	0.0283221541967797	0.0283221541967797	0	0	0	0	0	0	0.0283221541967797	0.0283221541967797
1667	314	ENSG00000162840	MT2P1	1	ENSG00000162664	ZNF326	ZNF326 _( 78886 )	4	chr1_90073998_90074636	1	0	0	0	0	1	0	0	0	0	0	0	0	0	0	0	0	-0.0283206954532336	0.0283206954532336	0	0	0	0	0	0	0.0283206954532336	0.0283206954532336
2918	2235	ENSG00000265787	CYP4F35P	1	ENSG00000135116	HRK	HRK _( 10840 )	4	chr12_116870217_116870601	1	0	0	0	0	1	0	0	0	0	0	0	0	0	0	0	0	0.0283132920073064	0.0283132920073064	0	0	0	0	0	0	0.0283132920073064	0.0283132920073064
259	7817	ENSG00000080854	IGSF9B	1	ENSG00000182111	ZNF716	ZNF716 _( 984074 )	4	chr7_58434251_58434692	1	0	0	0	0	1	0	0	0	0	0	0	0	0	0	0	0	-0.0283116073349005	0.0283116073349005	0	0	0	0	0	0	0.0283116073349005	0.0283116073349005
1878	3592	ENSG00000167964	RAB26	1	ENSG00000170558	CDH2	CDH2 _( -416604 )	4	chr18_28594050_28594331	1	0	0	0	0	1	0	0	0	0	0	0	0	0	0	0	0	-0.0282970087962217	0.0282970087962217	0	0	0	0	0	0	0.0282970087962217	0.0282970087962217
913	6561	ENSG00000127423	AUNIP	1	ENSG00000049883	PTCD2	PTCD2 _( -38060 )	4	chr5_72281766_72282307	1	0	0	0	0	1	0	0	0	0	0	0	0	0	0	0	0	-0.0282900214203478	0.0282900214203478	0	0	0	0	0	0	0.0282900214203478	0.0282900214203478
788	2913	ENSG00000119986	AVPI1	1	ENSG00000140299	BNIP2	BNIP2 _( -14919 )	4	chr15_59704453_59704737	1	0	0	0	0	1	0	0	0	0	0	0	0	0	0	0	0	0.0282774630625436	0.0282774630625436	0	0	0	0	0	0	0.0282774630625436	0.0282774630625436
2751	4194	ENSG00000242265	PEG10	1	ENSG00000115594	IL1R1	IL1R1 _( -22815 )	4	chr2_102041473_102041729	1	0	0	0	0	1	0	0	0	0	0	0	0	0	0	0	0	-0.0282763687606893	0.0282763687606893	0	0	0	0	0	0	0.0282763687606893	0.0282763687606893
203	6766	ENSG00000073605	GSDMB	1	ENSG00000125347	IRF1	IRF1 _( 8620 )	4	chr5_132477414_132482178	2	0	0	0	0	1	0	0	1	0	0	0	0	0	0	0	0	0.0282646755437344	0.0282646755437344	0	0	0	0	0.0801773745473474	0.0801773745473474	0.0801773745473474	0.0542210250455409
2214	66	ENSG00000182919	C11orf54	1	ENSG00000188822	CNR2	CNR2 _( 15835 )	4	chr1_23897121_23897527	1	0	0	0	0	1	0	0	0	0	0	0	0	0	0	0	0	0.0282567314296366	0.0282567314296366	0	0	0	0	0	0	0.0282567314296366	0.0282567314296366
535	2025	ENSG00000106772	PRUNE2	1	ENSG00000127311	HELB	HELB _( 362939 )	4	chr12_66665484_66665688	1	0	0	0	0	1	0	0	0	0	0	0	0	0	0	0	0	0.0282540544807549	0.0282540544807549	0	0	0	0	0	0	0.0282540544807549	0.0282540544807549
2933	766	ENSG00000267203	SNRPGP4	1	ENSG00000118873	RAB3GAP2	RAB3GAP2 _( -52904 )	4	chr1_220325358_220325880	1	0	0	0	0	1	0	0	0	0	0	0	0	0	0	0	0	-0.0282491178220552	0.0282491178220552	0	0	0	0	0	0	0.0282491178220552	0.0282491178220552
1346	7171	ENSG00000144355	DLX1	1	ENSG00000112619	PRPH2	PRPH2 _( 8005 )	4	chr6_42714061_42714569	1	0	0	0	0	1	0	0	0	0	0	0	0	0	0	0	0	-0.0282483513017529	0.0282483513017529	0	0	0	0	0	0	0.0282483513017529	0.0282483513017529
2016	3223	ENSG00000172331	BPGM	1	ENSG00000181019	NQO1	NQO1 _( 20273 )	4	chr16_69706373_69706678	1	0	0	0	0	1	0	0	0	0	0	0	0	0	0	0	0	-0.0282370020891187	0.0282370020891187	0	0	0	0	0	0	0.0282370020891187	0.0282370020891187
2066	4374	ENSG00000175040	CHST2	1	ENSG00000182263	FIGN	FIGN _( 365530 )	4	chr2_163370111_163370482	1	0	0	0	0	1	0	0	0	0	0	0	0	0	0	0	0	-0.0282267461833148	0.0282267461833148	0	0	0	0	0	0	0.0282267461833148	0.0282267461833148
2708	5346	ENSG00000234616	JRK	1	ENSG00000170854	RIOX2	RIOX2 _( 13799 )	4	chr3_97957572_97958658	1	0	0	0	0	1	0	0	0	0	0	0	0	0	0	0	0	0.0282261988064369	0.0282261988064369	0	0	0	0	0	0	0.0282261988064369	0.0282261988064369
1755	548	ENSG00000164543	STK17A	1	ENSG00000120337	TNFSF18	TNFSF18 _( 146917 )	4	chr1_172903507_172904046	1	0	0	0	0	1	0	0	0	0	0	0	0	0	0	0	0	0.0282240144888508	0.0282240144888508	0	0	0	0	0	0	0.0282240144888508	0.0282240144888508
2700	5489	ENSG00000233901	LINC01503	1	ENSG00000181322	NME9	NME9 _( 47490 )	4	chr3_138282053_138282396	1	0	0	0	0	1	0	0	0	0	0	0	0	0	0	0	0	0.0282186483536217	0.0282186483536217	0	0	0	0	0	0	0.0282186483536217	0.0282186483536217
2757	6600	ENSG00000243509	TNFRSF6B	1	ENSG00000186468	RPS23	RPS23 _( 55441 )	4	chr5_82222737_82223136	1	0	0	0	0	1	0	0	0	0	0	0	0	0	0	0	0	-0.0282146095276903	0.0282146095276903	0	0	0	0	0	0	0.0282146095276903	0.0282146095276903
1269	7800	ENSG00000140945	CDH13	1	ENSG00000106070	GRB10	GRB10 _( -12152 )	4	chr7_50805614_50806052	1	0	0	0	0	1	0	0	0	0	0	0	0	0	0	0	0	-0.0282102616861574	0.0282102616861574	0	0	0	0	0	0	0.0282102616861574	0.0282102616861574
941	5370	ENSG00000128641	MYO1B	1	ENSG00000170044	ZPLD1	ZPLD1 _( 83028 )	4	chr3_102182272_102182613	1	0	0	0	0	1	0	0	0	0	0	0	0	0	0	0	0	-0.0281948295028999	0.0281948295028999	0	0	0	0	0	0	0.0281948295028999	0.0281948295028999
506	8087	ENSG00000105520	PLPPR2	1	ENSG00000157680	DGKI	DGKI _( 75080 )	4	chr7_137771762_137772012	1	0	0	0	0	1	0	0	0	0	0	0	0	0	0	0	0	0.0281815151516287	0.0281815151516287	0	0	0	0	0	0	0.0281815151516287	0.0281815151516287
960	8944	ENSG00000129484	PARP2	1	ENSG00000165181	SHOC1	SHOC1 _( 62755 )	4	chr9_111732032_111732253	1	0	0	0	0	1	0	0	0	0	0	0	0	0	0	0	0	0.0281755848801138	0.0281755848801138	0	0	0	0	0	0	0.0281755848801138	0.0281755848801138
2319	3087	ENSG00000186918	ZNF395	1	ENSG00000182831	C16orf72	C16orf72 _( 19106 )	4	chr16_9110754_9110949	1	0	0	0	0	1	0	0	0	0	0	0	0	0	0	0	0	-0.0281694994302435	0.0281694994302435	0	0	0	0	0	0	0.0281694994302435	0.0281694994302435
2545	466	ENSG00000210082	MT-RNR2	1	ENSG00000143612	C1orf43	C1orf43 _( -12511 )	4	chr1_154233148_154233389	2	0	0	0	0	1	0	1	0	0	0	0	0	0	0	0	0	-0.028169405397207	0.028169405397207	0	0	-0.00579719281317274	0.00579719281317274	0	0	0.028169405397207	0.0169832991051899
261	4044	ENSG00000081041	CXCL2	1	ENSG00000179915	NRXN1	NRXN1 _( -636133 )	4	chr2_51718997_51719208	1	0	0	0	0	1	0	0	0	0	0	0	0	0	0	0	0	-0.0281619938814833	0.0281619938814833	0	0	0	0	0	0	0.0281619938814833	0.0281619938814833
357	105	ENSG00000099204	ABLIM1	1	ENSG00000273274	ZBTB8B	ZBTB8B _( 36889 )	4	chr1_32501958_32502225	1	0	0	0	0	1	0	0	0	0	0	0	0	0	0	0	0	0.0281585380973216	0.0281585380973216	0	0	0	0	0	0	0.0281585380973216	0.0281585380973216
907	1808	ENSG00000126709	IFI6	1	ENSG00000196323	ZBTB44	ZBTB44 _( 70685 )	4	chr11_130243876_130244223	1	0	0	0	0	1	0	0	0	0	0	0	0	0	0	0	0	0.0281456982507485	0.0281456982507485	0	0	0	0	0	0	0.0281456982507485	0.0281456982507485
2439	3896	ENSG00000198018	ENTPD7	1	ENSG00000162981	FAM84A	FAM84A _( 362127 )	4	chr2_14994813_14995021	1	0	0	0	0	1	0	0	0	0	0	0	0	0	0	0	0	0.0281394320595097	0.0281394320595097	0	0	0	0	0	0	0.0281394320595097	0.0281394320595097
2825	6937	ENSG00000255346	NOX5	1	ENSG00000170234	PWWP2A	PWWP2A _( 35519 )	4	chr5_160083075_160083904	1	0	0	0	0	1	0	0	0	0	0	0	0	0	0	0	0	0.028138445408727	0.028138445408727	0	0	0	0	0	0	0.028138445408727	0.028138445408727
2799	7196	ENSG00000251230	MIR3945HG	1	ENSG00000153292	ADGRF1	ADGRF1 _( -10945 )	4	chr6_47053308_47053547	1	0	0	0	0	1	0	0	0	0	0	0	0	0	0	0	0	0.0281360645039184	0.0281360645039184	0	0	0	0	0	0	0.0281360645039184	0.0281360645039184
1695	6756	ENSG00000163435	ELF3	1	ENSG00000158985	CDC42SE2	CDC42SE2 _( -26818 )	4	chr5_131218277_131218675	1	0	0	0	0	1	0	0	0	0	0	0	0	0	0	0	0	-0.028130485622806	0.028130485622806	0	0	0	0	0	0	0.028130485622806	0.028130485622806
2321	3699	ENSG00000187037	GPR141	1	ENSG00000119537	KDSR	KDSR _( -9011 )	4	chr18_63376521_63377080	1	0	0	0	0	1	0	0	0	0	0	0	0	0	0	0	0	0.028124599777276	0.028124599777276	0	0	0	0	0	0	0.028124599777276	0.028124599777276
2568	4311	ENSG00000213903	LTB4R	1	ENSG00000115919	KYNU	KYNU _( -43137 )	4	chr2_142834120_142834361	1	0	0	0	0	1	0	0	0	0	0	0	0	0	0	0	0	-0.0281232399320885	0.0281232399320885	0	0	0	0	0	0	0.0281232399320885	0.0281232399320885
1405	1007	ENSG00000147697	GSDMC	1	ENSG00000150093	ITGB1	ITGB1 _( 212358 )	4	chr10_32793119_32793434	1	0	0	0	0	1	0	0	0	0	0	0	0	0	0	0	0	-0.0281158502120302	0.0281158502120302	0	0	0	0	0	0	0.0281158502120302	0.0281158502120302
362	828	ENSG00000099812	MISP	1	ENSG00000183780	SLC35F3	SLC35F3 _( 4201 )	4	chr1_233909134_233909706	1	0	0	0	0	1	0	0	0	0	0	0	0	0	0	0	0	0.0280998846597331	0.0280998846597331	0	0	0	0	0	0	0.0280998846597331	0.0280998846597331
210	8357	ENSG00000074416	MGLL	1	ENSG00000140396	NCOA2	NCOA2 _( 156682 )	4	chr8_70246430_70247123	1	0	0	0	0	1	0	0	0	0	0	0	0	0	0	0	0	-0.02809429437378	0.02809429437378	0	0	0	0	0	0	0.02809429437378	0.02809429437378
1657	4203	ENSG00000162607	USP1	1	ENSG00000115604	IL18R1	IL18R1 _( 6292 )	4	chr2_102317821_102318003	1	0	0	0	0	1	0	0	0	0	0	0	0	0	0	0	0	0.0280927096750733	0.0280927096750733	0	0	0	0	0	0	0.0280927096750733	0.0280927096750733
1686	603	ENSG00000163328	GPR155	1	ENSG00000058085	LAMC2	LAMC2 _( 57128 )	4	chr1_183243366_183244053	1	0	0	0	0	1	0	0	0	0	0	0	0	0	0	0	0	0.0280859943646004	0.0280859943646004	0	0	0	0	0	0	0.0280859943646004	0.0280859943646004
349	5093	ENSG00000095752	IL11	1	ENSG00000163576	EFHB	EFHB _( 188927 )	4	chr3_19757844_19758098	1	0	0	0	0	1	0	0	0	0	0	0	0	0	0	0	0	0.028082974778108	0.028082974778108	0	0	0	0	0	0	0.028082974778108	0.028082974778108
1341	2291	ENSG00000144045	DQX1	1	ENSG00000102683	SGCG	SGCG _( -110999 )	4	chr13_23069653_23069953	1	0	0	0	0	1	0	0	0	0	0	0	0	0	0	0	0	-0.0280819503663862	0.0280819503663862	0	0	0	0	0	0	0.0280819503663862	0.0280819503663862
2336	8393	ENSG00000187838	PLSCR3	1	ENSG00000147586	MRPS28	MRPS28 _( -59384 )	4	chr8_80089673_80089982	1	0	0	0	0	1	0	0	0	0	0	0	0	0	0	0	0	0.0280818583031957	0.0280818583031957	0	0	0	0	0	0	0.0280818583031957	0.0280818583031957
2188	5562	ENSG00000181444	ZNF467	1	ENSG00000118849	RARRES1	RARRES1 _( -97550 )	4	chr3_158830246_158830794	1	0	0	0	0	1	0	0	0	0	0	0	0	0	0	0	0	-0.0280787066985003	0.0280787066985003	0	0	0	0	0	0	0.0280787066985003	0.0280787066985003
676	5385	ENSG00000114698	PLSCR4	1	ENSG00000138483	CCDC54	CCDC54 _( -7754 )	4	chr3_107369154_107369440	1	0	0	0	0	1	0	0	0	0	0	0	0	0	0	0	0	0.0280722014980712	0.0280722014980712	0	0	0	0	0	0	0.0280722014980712	0.0280722014980712
2117	6606	ENSG00000177409	SAMD9L	1	ENSG00000145681	HAPLN1	HAPLN1 _( 66835 )	4	chr5_83654507_83654778	1	0	0	0	0	1	0	0	0	0	0	0	0	0	0	0	0	0.0280694344871978	0.0280694344871978	0	0	0	0	0	0	0.0280694344871978	0.0280694344871978
416	9010	ENSG00000101333	PLCB4	1	ENSG00000125484	GTF3C4	GTF3C4 _( -22275 )	4	chr9_132647326_132647760	1	0	0	0	0	1	0	0	0	0	0	0	0	0	0	0	0	0.0280537974515979	0.0280537974515979	0	0	0	0	0	0	0.0280537974515979	0.0280537974515979
1730	2530	ENSG00000164045	CDC25A	1	ENSG00000092140	G2E3	G2E3 _( -33033 )	4	chr14_30525810_30526090	1	0	0	0	0	1	0	0	0	0	0	0	0	0	0	0	0	0.0280382099263388	0.0280382099263388	0	0	0	0	0	0	0.0280382099263388	0.0280382099263388
339	1897	ENSG00000092853	CLSPN	1	ENSG00000123095	BHLHE41	BHLHE41 _( -348162 )	4	chr12_26473289_26473502	1	0	0	0	0	1	0	0	0	0	0	0	0	0	0	0	0	0.0280350738000102	0.0280350738000102	0	0	0	0	0	0	0.0280350738000102	0.0280350738000102
2039	8532	ENSG00000173432	SAA1	1	ENSG00000164794	KCNV1	KCNV1 _( -334914 )	4	chr8_110310761_110311385	1	0	0	0	0	1	0	0	0	0	0	0	0	0	0	0	0	-0.0280346069037031	0.0280346069037031	0	0	0	0	0	0	0.0280346069037031	0.0280346069037031
75	2228	ENSG00000027075	PRKCH	1	ENSG00000135111	TBX3	TBX3 _( -445518 )	4	chr12_115129682_115130019	1	0	0	0	0	1	0	0	0	0	0	0	0	0	0	0	0	0.0280342540402285	0.0280342540402285	0	0	0	0	0	0	0.0280342540402285	0.0280342540402285
147	3428	ENSG00000064205	CCN5	1	ENSG00000154975	CA10	CA10 _( 211540 )	4	chr17_51948262_51948477	1	0	0	0	0	1	0	0	0	0	0	0	0	0	0	0	0	-0.0280293245253007	0.0280293245253007	0	0	0	0	0	0	0.0280293245253007	0.0280293245253007
1298	3200	ENSG00000142871	CCN1	1	ENSG00000125166	GOT2	GOT2 _( -325896 )	4	chr16_59060253_59060565	1	0	0	0	0	1	0	0	0	0	0	0	0	0	0	0	0	0.0280242909040711	0.0280242909040711	0	0	0	0	0	0	0.0280242909040711	0.0280242909040711
2925	511	ENSG00000266970	ENSG00000266970	1	ENSG00000143248	RGS5	RGS5 _( -381956 )	4	chr1_163703850_163704237	1	0	0	0	0	1	0	0	0	0	0	0	0	0	0	0	0	-0.0280183214309999	0.0280183214309999	0	0	0	0	0	0	0.0280183214309999	0.0280183214309999
2281	4286	ENSG00000185480	PARPBP	1	ENSG00000121966	CXCR4	CXCR4 _( -91666 )	4	chr2_136209831_136210015	1	0	0	0	0	1	0	0	0	0	0	0	0	0	0	0	0	-0.0280083052615533	0.0280083052615533	0	0	0	0	0	0	0.0280083052615533	0.0280083052615533
895	8889	ENSG00000125844	RRBP1	1	ENSG00000095383	TBC1D2	TBC1D2 _( -194872 )	4	chr9_98450593_98450863	1	0	0	0	0	1	0	0	0	0	0	0	0	0	0	0	0	0.0280078535396573	0.0280078535396573	0	0	0	0	0	0	0.0280078535396573	0.0280078535396573
999	1908	ENSG00000131378	RFTN1	1	ENSG00000064763	FAR2	FAR2 _( -437885 )	4	chr12_28711004_28711218	2	0	0	0	0	1	1	0	0	0	0	0	0	0	0	0	0	0.0280017607294091	0.0280017607294091	0.00384043164404024	0.00384043164404024	0	0	0	0	0.0280017607294091	0.0159210961867247
2030	2579	ENSG00000173166	RAPH1	1	ENSG00000165496	RPL10L	RPL10L _( 79556 )	4	chr14_46571885_46572265	1	0	0	0	0	1	0	0	0	0	0	0	0	0	0	0	0	0.0279914667549492	0.0279914667549492	0	0	0	0	0	0	0.0279914667549492	0.0279914667549492
139	2357	ENSG00000060656	PTPRU	1	ENSG00000120659	TNFSF11	TNFSF11 _( -77834 )	4	chr13_42484287_42484902	1	0	0	0	0	1	0	0	0	0	0	0	0	0	0	0	0	0.0279764967968243	0.0279764967968243	0	0	0	0	0	0	0.0279764967968243	0.0279764967968243
125	5951	ENSG00000057019	DCBLD2	1	ENSG00000169435	RASSF6	RASSF6 _( -40994 )	4	chr4_73661625_73662305	1	0	0	0	0	1	0	0	0	0	0	0	0	0	0	0	0	0.0279755862300021	0.0279755862300021	0	0	0	0	0	0	0.0279755862300021	0.0279755862300021
1864	6561	ENSG00000167670	CHAF1A	1	ENSG00000049883	PTCD2	PTCD2 _( -38060 )	4	chr5_72281766_72282307	1	0	0	0	0	1	0	0	0	0	0	0	0	0	0	0	0	-0.0279730048764723	0.0279730048764723	0	0	0	0	0	0	0.0279730048764723	0.0279730048764723
2235	466	ENSG00000183856	IQGAP3	1	ENSG00000143612	C1orf43	C1orf43 _( -12511 )	4	chr1_154233148_154233389	1	0	0	0	0	1	0	0	0	0	0	0	0	0	0	0	0	0.027961842240084	0.027961842240084	0	0	0	0	0	0	0.027961842240084	0.027961842240084
231	4878	ENSG00000076356	PLXNA2	1	ENSG00000155313	USP25	USP25 _( -315650 )	4	chr21_15414128_15414375	1	0	0	0	0	1	0	0	0	0	0	0	0	0	0	0	0	-0.0279574904062012	0.0279574904062012	0	0	0	0	0	0	0.0279574904062012	0.0279574904062012
1346	4137	ENSG00000144355	DLX1	1	ENSG00000005436	GCFC2	GCFC2 _( -159765 )	4	chr2_75870754_75870995	1	0	0	0	0	1	0	0	0	0	0	0	0	0	0	0	0	-0.0279567137966696	0.0279567137966696	0	0	0	0	0	0	0.0279567137966696	0.0279567137966696
1379	7210	ENSG00000145817	YIPF5	1	ENSG00000146085	MMUT	MMUT _( 408388 )	4	chr6_49054331_49054803	1	0	0	0	0	1	0	0	0	0	0	0	0	0	0	0	0	0.0279442225716015	0.0279442225716015	0	0	0	0	0	0	0.0279442225716015	0.0279442225716015
1177	6533	ENSG00000137812	KNL1	1	ENSG00000145642	SHISAL2B	SHISAL2B _( -70483 )	4	chr5_64619634_64619825	1	0	0	0	0	1	0	0	0	0	0	0	0	0	0	0	0	-0.0279421204741405	0.0279421204741405	0	0	0	0	0	0	0.0279421204741405	0.0279421204741405
591	8150	ENSG00000109846	CRYAB	1	ENSG00000091879	ANGPT2	ANGPT2 _( 46328 )	4	chr8_6516589_6517081	1	0	0	0	0	1	0	0	0	0	0	0	0	0	0	0	0	0.0279356747883558	0.0279356747883558	0	0	0	0	0	0	0.0279356747883558	0.0279356747883558
392	1228	ENSG00000100526	CDKN3	1	ENSG00000166272	WBP1L	WBP1L _( 28494 )	4	chr10_102772395_102772725	1	0	0	0	0	1	0	0	0	0	0	0	0	0	0	0	0	-0.027918077709891	0.027918077709891	0	0	0	0	0	0	0.027918077709891	0.027918077709891
2800	320	ENSG00000251281	ENSG00000251281	1	ENSG00000097046	CDC7	CDC7 _( 134897 )	4	chr1_91635790_91636110	1	0	0	0	0	1	0	0	0	0	0	0	0	0	0	0	0	0.0279100363850573	0.0279100363850573	0	0	0	0	0	0	0.0279100363850573	0.0279100363850573
2950	1856	ENSG00000269103	ENSG00000269103	1	ENSG00000171681	ATF7IP	ATF7IP _( 56941 )	4	chr12_14422573_14422863	1	0	0	0	0	1	0	0	0	0	0	0	0	0	0	0	0	-0.0279058290318305	0.0279058290318305	0	0	0	0	0	0	0.0279058290318305	0.0279058290318305
2077	337	ENSG00000175322	ZNF519	1	ENSG00000117569	PTBP2	PTBP2 _( -37402 )	4	chr1_96683990_96684263	1	0	0	0	0	1	0	0	0	0	0	0	0	0	0	0	0	0.0279050141172221	0.0279050141172221	0	0	0	0	0	0	0.0279050141172221	0.0279050141172221
2053	4631	ENSG00000174099	MSRB3	1	ENSG00000153823	PID1	PID1 _( -220870 )	4	chr2_229492155_229492495	1	0	0	0	0	1	0	0	0	0	0	0	0	0	0	0	0	0.0279008506415947	0.0279008506415947	0	0	0	0	0	0	0.0279008506415947	0.0279008506415947
1901	1959	ENSG00000168453	HR	1	ENSG00000139209	SLC38A4	SLC38A4 _( 43685 )	4	chr12_46788370_46788723	1	0	0	0	0	1	0	0	0	0	0	0	0	0	0	0	0	-0.0278990997980454	0.0278990997980454	0	0	0	0	0	0	0.0278990997980454	0.0278990997980454
1578	6663	ENSG00000158186	MRAS	1	ENSG00000186952	TMEM232	TMEM232 _( -46079 )	4	chr5_110785035_110785704	1	0	0	0	0	1	0	0	0	0	0	0	0	0	0	0	0	-0.0278975655602143	0.0278975655602143	0	0	0	0	0	0	0.0278975655602143	0.0278975655602143
2282	5451	ENSG00000185483	ROR1	1	ENSG00000169714	CNBP	CNBP _( -13500 )	4	chr3_129197422_129197788	1	0	0	0	0	1	0	0	0	0	0	0	0	0	0	0	0	-0.0278893744348686	0.0278893744348686	0	0	0	0	0	0	0.0278893744348686	0.0278893744348686
1717	1571	ENSG00000163738	MTHFD2L	1	ENSG00000261594	TPBGL	TPBGL _( -41938 )	4	chr11_75198627_75198967	1	0	0	0	0	1	0	0	0	0	0	0	0	0	0	0	0	-0.0278871062129843	0.0278871062129843	0	0	0	0	0	0	0.0278871062129843	0.0278871062129843
2867	4109	ENSG00000259712	ENSG00000259712	1	ENSG00000003137	CYP26B1	CYP26B1 _( 172692 )	4	chr2_71974726_71975346	1	0	0	0	0	1	0	0	0	0	0	0	0	0	0	0	0	-0.0278825593069637	0.0278825593069637	0	0	0	0	0	0	0.0278825593069637	0.0278825593069637
64	5376	ENSG00000023445	BIRC3	1	ENSG00000170017	ALCAM	ALCAM _( 106486 )	4	chr3_105473395_105474033	1	0	0	0	0	1	0	0	0	0	0	0	0	0	0	0	0	-0.0278813517177393	0.0278813517177393	0	0	0	0	0	0	0.0278813517177393	0.0278813517177393
2997	8305	ENSG00000274238	ENSG00000274238	1	ENSG00000047249	ATP6V1H	ATP6V1H _( 35411 )	4	chr8_53807551_53808147	1	0	0	0	0	1	0	0	0	0	0	0	0	0	0	0	0	0.0278750388848837	0.0278750388848837	0	0	0	0	0	0	0.0278750388848837	0.0278750388848837
2743	3958	ENSG00000240065	PSMB9	1	ENSG00000163803	PLB1	PLB1 _( 94968 )	4	chr2_28552113_28552731	1	0	0	0	0	1	0	0	0	0	0	0	0	0	0	0	0	0.0278719868916546	0.0278719868916546	0	0	0	0	0	0	0.0278719868916546	0.0278719868916546
1682	9193	ENSG00000163221	S100A12	1	ENSG00000123570	RAB9B	RAB9B _( -28985 )	4	chrX_103861213_103861441	1	0	0	0	0	1	0	0	0	0	0	0	0	0	0	0	0	-0.027859814840797	0.027859814840797	0	0	0	0	0	0	0.027859814840797	0.027859814840797
1948	2704	ENSG00000169871	TRIM56	1	ENSG00000156127	BATF	BATF _( 9207 )	4	chr14_75531632_75532164	1	0	0	0	0	1	0	0	0	0	0	0	0	0	0	0	0	-0.0278564090614949	0.0278564090614949	0	0	0	0	0	0	0.0278564090614949	0.0278564090614949
2288	7441	ENSG00000185666	SYN3	1	ENSG00000152661	GJA1	GJA1 _( 49623 )	4	chr6_121485200_121485790	1	0	0	0	0	1	0	0	0	0	0	0	0	0	0	0	0	0.0278500569206255	0.0278500569206255	0	0	0	0	0	0	0.0278500569206255	0.0278500569206255
2777	3250	ENSG00000248429	FAM198B-AS1	1	ENSG00000186153	WWOX	WWOX _( 5866 )	4	chr16_78105279_78106025	1	0	0	0	0	1	0	0	0	0	0	0	0	0	0	0	0	0.0278392538343468	0.0278392538343468	0	0	0	0	0	0	0.0278392538343468	0.0278392538343468
1560	8501	ENSG00000157227	MMP14	1	ENSG00000164830	OXR1	OXR1 _( 15559 )	4	chr8_106285703_106286191	2	0	0	0	0	1	0	0	1	0	0	0	0	0	0	0	0	0.0278280472657025	0.0278280472657025	0	0	0	0	0.194544047173083	0.194544047173083	0.194544047173083	0.111186047219393
2767	853	ENSG00000244479	OR2A1-AS1	1	ENSG00000133019	CHRM3	CHRM3 _( 161466 )	4	chr1_239548031_239548343	1	0	0	0	0	1	0	0	0	0	0	0	0	0	0	0	0	0.0278213340681069	0.0278213340681069	0	0	0	0	0	0	0.0278213340681069	0.0278213340681069
1640	2397	ENSG00000161955	TNFSF13	1	ENSG00000102837	OLFM4	OLFM4 _( 31912 )	4	chr13_53060671_53061296	1	0	0	0	0	1	0	0	0	0	0	0	0	0	0	0	0	0.0278173676719771	0.0278173676719771	0	0	0	0	0	0	0.0278173676719771	0.0278173676719771
1724	7756	ENSG00000163918	RFC4	1	ENSG00000136250	AOAH	AOAH _( 37611 )	4	chr7_36686551_36686938	1	0	0	0	0	1	0	0	0	0	0	0	0	0	0	0	0	0.0278006347055334	0.0278006347055334	0	0	0	0	0	0	0.0278006347055334	0.0278006347055334
1826	5526	ENSG00000166780	C16orf45	1	ENSG00000163755	HPS3	HPS3 _( 22877 )	4	chr3_149152461_149152924	1	0	0	0	0	1	0	0	0	0	0	0	0	0	0	0	0	0.0277948374181531	0.0277948374181531	0	0	0	0	0	0	0.0277948374181531	0.0277948374181531
2998	1624	ENSG00000274265	ENSG00000274265	1	ENSG00000151376	ME3	ME3 _( 77643 )	4	chr11_86594794_86594993	1	0	0	0	0	1	0	0	0	0	0	0	0	0	0	0	0	-0.0277929409496456	0.0277929409496456	0	0	0	0	0	0	0.0277929409496456	0.0277929409496456
503	8235	ENSG00000105427	CNFN	1	ENSG00000120899	PTK2B	PTK2B _( 60411 )	4	chr8_27371893_27372137	1	0	0	0	0	1	0	0	0	0	0	0	0	0	0	0	0	0.0277916681377243	0.0277916681377243	0	0	0	0	0	0	0.0277916681377243	0.0277916681377243
1106	5004	ENSG00000135451	TROAP	1	ENSG00000262156	APOBEC3A	APOBEC3A _( 1097 )	4	chr22_38953848_38954422	1	0	0	0	0	1	0	0	0	0	0	0	0	0	0	0	0	-0.0277824793760643	0.0277824793760643	0	0	0	0	0	0	0.0277824793760643	0.0277824793760643
2430	6055	ENSG00000197641	SERPINB13	1	ENSG00000163110	PDLIM5	PDLIM5 _( -3530 )	4	chr4_94448012_94448327	1	0	0	0	0	1	0	0	0	0	0	0	0	0	0	0	0	0.0277633779716928	0.0277633779716928	0	0	0	0	0	0	0.0277633779716928	0.0277633779716928
29	8377	ENSG00000008853	RHOBTB2	1	ENSG00000121005	CRISPLD1	CRISPLD1 _( 19690 )	4	chr8_75004205_75004513	1	0	0	0	0	1	0	0	0	0	0	0	0	0	0	0	0	0.0277563624833399	0.0277563624833399	0	0	0	0	0	0	0.0277563624833399	0.0277563624833399
1206	347	ENSG00000138376	BARD1	1	ENSG00000156876	SASS6	SASS6 _( 58563 )	4	chr1_100074143_100074392	2	0	0	0	0	1	0	1	0	0	0	0	0	0	0	0	0	0.0277464185249322	0.0277464185249322	0	0	0.00547988227344294	0.00547988227344294	0	0	0.0277464185249322	0.0166131503991876
1876	4109	ENSG00000167900	TK1	1	ENSG00000003137	CYP26B1	CYP26B1 _( 172692 )	4	chr2_71974726_71975346	1	0	0	0	0	1	0	0	0	0	0	0	0	0	0	0	0	0.0277439450749487	0.0277439450749487	0	0	0	0	0	0	0.0277439450749487	0.0277439450749487
495	9143	ENSG00000105289	TJP3	1	ENSG00000158639	PAGE5	PAGE5 _( -17971 )	4	chrX_55201718_55202384	1	0	0	0	0	1	0	0	0	0	0	0	0	0	0	0	0	0.027740036219288	0.027740036219288	0	0	0	0	0	0	0.027740036219288	0.027740036219288
1100	3945	ENSG00000135318	NT5E	1	ENSG00000084731	KIF3C	KIF3C _( 21488 )	4	chr2_25961011_25961261	1	0	0	0	0	1	0	0	0	0	0	0	0	0	0	0	0	0.0277317834960334	0.0277317834960334	0	0	0	0	0	0	0.0277317834960334	0.0277317834960334
73	5623	ENSG00000026036	RTEL1-TNFRSF6B	1	ENSG00000163728	TTC14	TTC14 _( 10254 )	4	chr3_180612384_180612644	1	0	0	0	0	1	0	0	0	0	0	0	0	0	0	0	0	0.0277293451591697	0.0277293451591697	0	0	0	0	0	0	0.0277293451591697	0.0277293451591697
1355	7880	ENSG00000144821	MYH15	1	ENSG00000058091	CDK14	CDK14 _( 189266 )	4	chr7_90655690_90655904	1	0	0	0	0	1	0	0	0	0	0	0	0	0	0	0	0	0.0277278059778844	0.0277278059778844	0	0	0	0	0	0	0.0277278059778844	0.0277278059778844
1927	3225	ENSG00000169231	THBS3	1	ENSG00000132613	MTSS1L	MTSS1L _( 50169 )	4	chr16_70635584_70635897	1	0	0	0	0	1	0	0	0	0	0	0	0	0	0	0	0	-0.0276939007761517	0.0276939007761517	0	0	0	0	0	0	0.0276939007761517	0.0276939007761517
2836	8647	ENSG00000257017	HP	1	ENSG00000107104	KANK1	KANK1 _( 100970 )	4	chr9_571261_571501	1	0	0	0	0	1	0	0	0	0	0	0	0	0	0	0	0	0.0276932962226327	0.0276932962226327	0	0	0	0	0	0	0.0276932962226327	0.0276932962226327
110	1524	ENSG00000050405	LIMA1	1	ENSG00000214872	SMTNL1	SMTNL1 _( -2815 )	4	chr11_57539319_57539826	1	0	0	0	0	1	0	0	0	0	0	0	0	0	0	0	0	0.027691742097287	0.027691742097287	0	0	0	0	0	0	0.027691742097287	0.027691742097287
2782	6841	ENSG00000249673	NOP14-AS1	1	ENSG00000186314	PRELID2	PRELID2 _( 472556 )	4	chr5_145361968_145362813	1	0	0	0	0	1	0	0	0	0	0	0	0	0	0	0	0	0.0276880334874076	0.0276880334874076	0	0	0	0	0	0	0.0276880334874076	0.0276880334874076
1923	1995	ENSG00000168994	PXDC1	1	ENSG00000170426	SDR9C7	SDR9C7 _( 49627 )	4	chr12_56884329_56884778	1	0	0	0	0	1	0	0	0	0	0	0	0	0	0	0	0	0.0276690255881598	0.0276690255881598	0	0	0	0	0	0	0.0276690255881598	0.0276690255881598
2315	8739	ENSG00000186832	KRT16	1	ENSG00000174482	LINGO2	LINGO2 _( -87790 )	4	chr9_28758076_28758660	1	0	0	0	0	1	0	0	0	0	0	0	0	0	0	0	0	0.0276628703671296	0.0276628703671296	0	0	0	0	0	0	0.0276628703671296	0.0276628703671296
1264	4629	ENSG00000140743	ENSG00000140743	1	ENSG00000153820	SPHKAP	SPHKAP _( 86835 )	4	chr2_228094426_228094810	1	0	0	0	0	1	0	0	0	0	0	0	0	0	0	0	0	0.027660350397932	0.027660350397932	0	0	0	0	0	0	0.027660350397932	0.027660350397932
1801	1185	ENSG00000166147	ENSG00000166147	1	ENSG00000095564	BTAF1	BTAF1 _( 51242 )	4	chr10_91975011_91975434	1	0	0	0	0	1	0	0	0	0	0	0	0	0	0	0	0	0.027659687848503	0.027659687848503	0	0	0	0	0	0	0.027659687848503	0.027659687848503
2374	8216	ENSG00000189362	NEMP2	1	ENSG00000173530	TNFRSF10D	TNFRSF10D _( -11216 )	4	chr8_23175246_23175624	1	0	0	0	0	1	0	0	0	0	0	0	0	0	0	0	0	0.0276578881423813	0.0276578881423813	0	0	0	0	0	0	0.0276578881423813	0.0276578881423813
323	5019	ENSG00000091129	NRCAM	1	ENSG00000235568	NFAM1	NFAM1 _( -1426 )	4	chr22_42433821_42434221	1	0	0	0	0	1	0	0	0	0	0	0	0	0	0	0	0	-0.0276549944827922	0.0276549944827922	0	0	0	0	0	0	0.0276549944827922	0.0276549944827922
462	8527	ENSG00000103942	HOMER2	1	ENSG00000174417	TRHR	TRHR _( 13214 )	4	chr8_109099835_109100137	1	0	0	0	0	1	0	0	0	0	0	0	0	0	0	0	0	0.0276487192706003	0.0276487192706003	0	0	0	0	0	0	0.0276487192706003	0.0276487192706003
2182	662	ENSG00000180638	SLC47A2	1	ENSG00000151414	NEK7	NEK7 _( 110981 )	4	chr1_198267944_198268215	1	0	0	0	0	1	0	0	0	0	0	0	0	0	0	0	0	-0.0276474933879646	0.0276474933879646	0	0	0	0	0	0	0.0276474933879646	0.0276474933879646
1482	2138	ENSG00000152990	ADGRA3	1	ENSG00000111142	METAP2	METAP2 _( -19170 )	4	chr12_95453786_95454350	1	0	0	0	0	1	0	0	0	0	0	0	0	0	0	0	0	-0.0276463268059623	0.0276463268059623	0	0	0	0	0	0	0.0276463268059623	0.0276463268059623
2241	6196	ENSG00000184205	TSPYL2	1	ENSG00000164136	IL15	IL15 _( 400214 )	4	chr4_142036813_142037398	1	0	0	0	0	1	0	0	0	0	0	0	0	0	0	0	0	-0.0276376531496793	0.0276376531496793	0	0	0	0	0	0	0.0276376531496793	0.0276376531496793
1382	9025	ENSG00000146072	TNFRSF21	1	ENSG00000177504	VCX2	VCX2 _( -117451 )	4	chrX_8288718_8288885	1	0	0	0	0	1	0	0	0	0	0	0	0	0	0	0	0	0.0276350096762133	0.0276350096762133	0	0	0	0	0	0	0.0276350096762133	0.0276350096762133
446	4557	ENSG00000102878	HSF4	1	ENSG00000114948	ADAM23	ADAM23 _( 38678 )	4	chr2_206482217_206482392	2	0	0	0	0	1	0	0	1	0	0	0	0	0	0	0	0	0.0276341009650974	0.0276341009650974	0	0	0	0	0.175598073129534	0.175598073129534	0.175598073129534	0.101616087047316
1691	2500	ENSG00000163359	COL6A3	1	ENSG00000182545	RNASE10	RNASE10 _( 6443 )	4	chr14_20516896_20517334	1	0	0	0	0	1	0	0	0	0	0	0	0	0	0	0	0	0.0276281506956363	0.0276281506956363	0	0	0	0	0	0	0.0276281506956363	0.0276281506956363
2379	2681	ENSG00000196136	SERPINA3	1	ENSG00000100650	SRSF5	SRSF5 _( 28914 )	4	chr14_69755814_69756032	1	0	0	0	0	1	0	0	0	0	0	0	0	0	0	0	0	0.0276176643274552	0.0276176643274552	0	0	0	0	0	0	0.0276176643274552	0.0276176643274552
460	1168	ENSG00000103811	CTSH	1	ENSG00000184719	RNLS	RNLS _( 42724 )	4	chr10_88541291_88541806	1	0	0	0	0	1	0	0	0	0	0	0	0	0	0	0	0	0.0276105635211214	0.0276105635211214	0	0	0	0	0	0	0.0276105635211214	0.0276105635211214
944	687	ENSG00000128805	ARHGAP22	1	ENSG00000184144	CNTN2	CNTN2 _( -38178 )	4	chr1_205004433_205004759	1	0	0	0	0	1	0	0	0	0	0	0	0	0	0	0	0	-0.0276014182322284	0.0276014182322284	0	0	0	0	0	0	0.0276014182322284	0.0276014182322284
2528	4833	ENSG00000205413	SAMD9	1	ENSG00000124151	NCOA3	NCOA3 _( -14461 )	4	chr20_47487261_47487441	1	0	0	0	0	1	0	0	0	0	0	0	0	0	0	0	0	0.0276005737355014	0.0276005737355014	0	0	0	0	0	0	0.0276005737355014	0.0276005737355014
2463	1819	ENSG00000198736	MSRB1	1	ENSG00000002016	RAD52	RAD52 _( -117052 )	4	chr12_1108242_1108539	1	0	0	0	0	1	0	0	0	0	0	0	0	0	0	0	0	0.0275962331627097	0.0275962331627097	0	0	0	0	0	0	0.0275962331627097	0.0275962331627097
1356	8693	ENSG00000144834	TAGLN3	1	ENSG00000107165	TYRP1	TYRP1 _( -754067 )	4	chr9_11931097_11931372	1	0	0	0	0	1	0	0	0	0	0	0	0	0	0	0	0	0.0275937071787024	0.0275937071787024	0	0	0	0	0	0	0.0275937071787024	0.0275937071787024
207	8935	ENSG00000074181	NOTCH3	1	ENSG00000204193	TXNDC8	TXNDC8 _( 6858 )	4	chr9_110330786_110331026	1	0	0	0	0	1	0	0	0	0	0	0	0	0	0	0	0	0.0275865456039821	0.0275865456039821	0	0	0	0	0	0	0.0275865456039821	0.0275865456039821
2398	593	ENSG00000196693	ZNF33B	1	ENSG00000135821	GLUL	GLUL _( 11236 )	4	chr1_182379804_182380970	1	0	0	0	0	1	0	0	0	0	0	0	0	0	0	0	0	0.0275855311295945	0.0275855311295945	0	0	0	0	0	0	0.0275855311295945	0.0275855311295945
1584	8339	ENSG00000158555	GDPD5	1	ENSG00000185728	YTHDF3	YTHDF3 _( 146337 )	4	chr8_63314890_63315173	1	0	0	0	0	1	0	0	0	0	0	0	0	0	0	0	0	0.0275815361863289	0.0275815361863289	0	0	0	0	0	0	0.0275815361863289	0.0275815361863289
632	5364	ENSG00000111912	NCOA7	1	ENSG00000081148	IMPG2	IMPG2 _( 40953 )	4	chr3_101279212_101279607	1	0	0	0	0	1	0	0	0	0	0	0	0	0	0	0	0	-0.027581433310432	0.027581433310432	0	0	0	0	0	0	0.027581433310432	0.027581433310432
2411	228	ENSG00000197119	SLC25A29	1	ENSG00000184588	PDE4B	PDE4B _( 19535 )	4	chr1_65812049_65812537	1	0	0	0	0	1	0	0	0	0	0	0	0	0	0	0	0	-0.0275787883378701	0.0275787883378701	0	0	0	0	0	0	0.0275787883378701	0.0275787883378701
2316	4058	ENSG00000186847	KRT14	1	ENSG00000028116	VRK2	VRK2 _( -332679 )	4	chr2_57574648_57574950	1	0	0	0	0	1	0	0	0	0	0	0	0	0	0	0	0	0.0275604885304258	0.0275604885304258	0	0	0	0	0	0	0.0275604885304258	0.0275604885304258
1871	1972	ENSG00000167754	KLK5	1	ENSG00000139629	GALNT6	GALNT6 _( -10209 )	4	chr12_51403076_51403531	1	0	0	0	0	1	0	0	0	0	0	0	0	0	0	0	0	0.0275585655863969	0.0275585655863969	0	0	0	0	0	0	0.0275585655863969	0.0275585655863969
1551	7369	ENSG00000156711	MAPK13	1	ENSG00000132429	POPDC3	POPDC3 _( -12804 )	4	chr6_105192799_105193168	1	0	0	0	0	1	0	0	0	0	0	0	0	0	0	0	0	0.0275560098236433	0.0275560098236433	0	0	0	0	0	0	0.0275560098236433	0.0275560098236433
1574	92	ENSG00000158055	GRHL3	1	ENSG00000198492	YTHDF2	YTHDF2 _( 26304 )	4	chr1_28762925_28763346	1	0	0	0	0	1	0	0	0	0	0	0	0	0	0	0	0	0.0275550407946342	0.0275550407946342	0	0	0	0	0	0	0.0275550407946342	0.0275550407946342
2357	2300	ENSG00000188549	CCDC9B	1	ENSG00000132970	WASF3	WASF3 _( 61675 )	4	chr13_26619378_26619620	1	0	0	0	0	1	0	0	0	0	0	0	0	0	0	0	0	0.0275510912821754	0.0275510912821754	0	0	0	0	0	0	0.0275510912821754	0.0275510912821754
760	3773	ENSG00000118508	RAB32	1	ENSG00000105643	ARRDC2	ARRDC2 _( 43964 )	4	chr19_18045096_18045305	1	0	0	0	0	1	0	0	0	0	0	0	0	0	0	0	0	-0.027545690612041	0.027545690612041	0	0	0	0	0	0	0.027545690612041	0.027545690612041
126	2613	ENSG00000057149	SERPINB3	1	ENSG00000139977	NAA30	NAA30 _( -37327 )	4	chr14_57352897_57353217	1	0	0	0	0	1	0	0	0	0	0	0	0	0	0	0	0	-0.0275372449538454	0.0275372449538454	0	0	0	0	0	0	0.0275372449538454	0.0275372449538454
650	3976	ENSG00000112972	HMGCS1	1	ENSG00000277354	CRIM1	CRIM1 _( -381888 )	4	chr2_35973865_35974038	1	0	0	0	0	1	0	0	0	0	0	0	0	0	0	0	0	-0.0275361311182839	0.0275361311182839	0	0	0	0	0	0	0.0275361311182839	0.0275361311182839
1065	7536	ENSG00000134326	CMPK2	1	ENSG00000112425	EPM2A	EPM2A _( 21822 )	4	chr6_145713823_145714201	1	0	0	0	0	1	0	0	0	0	0	0	0	0	0	0	0	0.0275332296874239	0.0275332296874239	0	0	0	0	0	0	0.0275332296874239	0.0275332296874239
1402	1739	ENSG00000147655	RSPO2	1	ENSG00000170145	SIK2	SIK2 _( 31559 )	4	chr11_111633950_111634351	1	0	0	0	0	1	0	0	0	0	0	0	0	0	0	0	0	-0.0275240811400765	0.0275240811400765	0	0	0	0	0	0	0.0275240811400765	0.0275240811400765
1553	4959	ENSG00000156804	FBXO32	1	ENSG00000093009	CDC45	CDC45 _( 4019 )	4	chr22_19483478_19483812	1	0	0	0	0	1	0	0	0	0	0	0	0	0	0	0	0	-0.0275233381127663	0.0275233381127663	0	0	0	0	0	0	0.0275233381127663	0.0275233381127663
1506	4557	ENSG00000154188	ANGPT1	1	ENSG00000114948	ADAM23	ADAM23 _( 38678 )	4	chr2_206482217_206482392	1	0	0	0	0	1	0	0	0	0	0	0	0	0	0	0	0	0.0275121711467592	0.0275121711467592	0	0	0	0	0	0	0.0275121711467592	0.0275121711467592
465	6169	ENSG00000104081	BMF	1	ENSG00000164073	MFSD8	MFSD8 _( -9193 )	4	chr4_127975227_127975578	1	0	0	0	0	1	0	0	0	0	0	0	0	0	0	0	0	-0.0275101895020641	0.0275101895020641	0	0	0	0	0	0	0.0275101895020641	0.0275101895020641
828	1787	ENSG00000122643	NT5C3A	1	ENSG00000166250	CLMP	CLMP _( -37970 )	4	chr11_123233251_123233684	1	0	0	0	0	1	0	0	0	0	0	0	0	0	0	0	0	0.0274990227792956	0.0274990227792956	0	0	0	0	0	0	0.0274990227792956	0.0274990227792956
808	2541	ENSG00000120913	PDLIM2	1	ENSG00000151322	NPAS3	NPAS3 _( 469233 )	4	chr14_33404166_33404393	2	0	0	0	0	1	0	1	0	0	0	0	0	0	0	0	0	0.0274962410152648	0.0274962410152648	0	0	0.0644249512823861	0.0644249512823861	0	0	0.0644249512823861	0.0459605961488255
1577	8143	ENSG00000158125	XDH	1	ENSG00000126870	WDR60	WDR60 _( 58687 )	4	chr7_158915265_158915560	1	0	0	0	0	1	0	0	0	0	0	0	0	0	0	0	0	-0.0274700913789286	0.0274700913789286	0	0	0	0	0	0	0.0274700913789286	0.0274700913789286
1360	834	ENSG00000145107	TM4SF19	1	ENSG00000143669	LYST	LYST _( -69343 )	4	chr1_235952983_235953309	1	0	0	0	0	1	0	0	0	0	0	0	0	0	0	0	0	0.0274597477527077	0.0274597477527077	0	0	0	0	0	0	0.0274597477527077	0.0274597477527077
2810	2291	ENSG00000253716	MINCR	1	ENSG00000102683	SGCG	SGCG _( -110999 )	4	chr13_23069653_23069953	1	0	0	0	0	1	0	0	0	0	0	0	0	0	0	0	0	-0.0274520018686305	0.0274520018686305	0	0	0	0	0	0	0.0274520018686305	0.0274520018686305
2770	1233	ENSG00000245532	NEAT1	1	ENSG00000065618	COL17A1	COL17A1 _( -4632 )	4	chr10_104090589_104091017	1	0	0	0	0	1	0	0	0	0	0	0	0	0	0	0	0	-0.0274517849732859	0.0274517849732859	0	0	0	0	0	0	0.0274517849732859	0.0274517849732859
397	195	ENSG00000100644	HIF1A	1	ENSG00000203985	LDLRAD1	LDLRAD1 _( 29874 )	4	chr1_53987849_53988312	1	0	0	0	0	1	0	0	0	0	0	0	0	0	0	0	0	-0.027442890527327	0.027442890527327	0	0	0	0	0	0	0.027442890527327	0.027442890527327
893	8819	ENSG00000125775	SDCBP2	1	ENSG00000196781	TLE1	TLE1 _( 822439 )	4	chr9_80866328_80866866	1	0	0	0	0	1	0	0	0	0	0	0	0	0	0	0	0	0.027440507293624	0.027440507293624	0	0	0	0	0	0	0.027440507293624	0.027440507293624
2873	2625	ENSG00000260401	ENSG00000260401	1	ENSG00000126773	PCNX4	PCNX4 _( 24306 )	4	chr14_60116217_60116628	1	0	0	0	0	1	0	0	0	0	0	0	0	0	0	0	0	-0.0274379987786765	0.0274379987786765	0	0	0	0	0	0	0.0274379987786765	0.0274379987786765
80	3760	ENSG00000029993	HMGB3	1	ENSG00000141837	CACNA1A	CACNA1A _( -48505 )	4	chr19_13681530_13681906	1	0	0	0	0	1	0	0	0	0	0	0	0	0	0	0	0	-0.0274311309671555	0.0274311309671555	0	0	0	0	0	0	0.0274311309671555	0.0274311309671555
2470	2810	ENSG00000198832	SELENOM	1	ENSG00000172575	RASGRP1	RASGRP1 _( 28904 )	4	chr15_38536440_38536671	1	0	0	0	0	1	0	0	0	0	0	0	0	0	0	0	0	0.0274219517808225	0.0274219517808225	0	0	0	0	0	0	0.0274219517808225	0.0274219517808225
1916	4183	ENSG00000168874	ATOH8	1	ENSG00000144218	AFF3	AFF3 _( 263509 )	4	chr2_99878812_99879230	1	0	0	0	0	1	0	0	0	0	0	0	0	0	0	0	0	-0.0274125247526845	0.0274125247526845	0	0	0	0	0	0	0.0274125247526845	0.0274125247526845
1866	3136	ENSG00000167703	SLC43A2	1	ENSG00000155592	ZKSCAN2	ZKSCAN2 _( -21637 )	4	chr16_25279568_25280001	1	0	0	0	0	1	0	0	0	0	0	0	0	0	0	0	0	0.0274079916302347	0.0274079916302347	0	0	0	0	0	0	0.0274079916302347	0.0274079916302347
352	4554	ENSG00000096968	JAK2	1	ENSG00000118257	NRP2	NRP2 _( -137532 )	4	chr2_205543665_205544458	1	0	0	0	0	1	0	0	0	0	0	0	0	0	0	0	0	0.0274075455011214	0.0274075455011214	0	0	0	0	0	0	0.0274075455011214	0.0274075455011214
2621	5297	ENSG00000224905	ENSG00000224905	1	ENSG00000163602	RYBP	RYBP _( -185503 )	4	chr3_72632124_72632463	1	0	0	0	0	1	0	0	0	0	0	0	0	0	0	0	0	-0.0274014506469036	0.0274014506469036	0	0	0	0	0	0	0.0274014506469036	0.0274014506469036
267	492	ENSG00000082781	ITGB5	1	ENSG00000249730	OR10J4	OR10J4 _( -2331 )	4	chr1_159429079_159429873	1	0	0	0	0	1	0	0	0	0	0	0	0	0	0	0	0	0.0273929753234964	0.0273929753234964	0	0	0	0	0	0	0.0273929753234964	0.0273929753234964
1900	2685	ENSG00000168447	SCNN1B	1	ENSG00000100731	PCNX1	PCNX1 _( 4433 )	4	chr14_70911838_70912061	1	0	0	0	0	1	0	0	0	0	0	0	0	0	0	0	0	0.0273824478726465	0.0273824478726465	0	0	0	0	0	0	0.0273824478726465	0.0273824478726465
1101	2233	ENSG00000135362	PRR5L	1	ENSG00000135111	TBX3	TBX3 _( -721105 )	4	chr12_115405269_115405437	1	0	0	0	0	1	0	0	0	0	0	0	0	0	0	0	0	0.0273786760304462	0.0273786760304462	0	0	0	0	0	0	0.0273786760304462	0.0273786760304462
1503	2017	ENSG00000154146	NRGN	1	ENSG00000174206	C12orf66	C12orf66 _( 119551 )	4	chr12_64102429_64102745	2	0	0	0	0	1	1	0	0	0	0	0	0	0	0	0	0	0.0273759298957709	0.0273759298957709	0.0111686618600546	0.0111686618600546	0	0	0	0	0.0273759298957709	0.0192722958779128
1784	7237	ENSG00000165801	ARHGEF40	1	ENSG00000137252	HCRTR2	HCRTR2 _( -65828 )	4	chr6_55040204_55040632	1	0	0	0	0	1	0	0	0	0	0	0	0	0	0	0	0	0.0273644282983751	0.0273644282983751	0	0	0	0	0	0	0.0273644282983751	0.0273644282983751
567	6816	ENSG00000108829	LRRC59	1	ENSG00000187678	SPRY4	SPRY4 _( 73209 )	4	chr5_142251361_142251831	1	0	0	0	0	1	0	0	0	0	0	0	0	0	0	0	0	0.0273603740819382	0.0273603740819382	0	0	0	0	0	0	0.0273603740819382	0.0273603740819382
687	2681	ENSG00000115159	GPD2	1	ENSG00000100650	SRSF5	SRSF5 _( 28914 )	4	chr14_69755814_69756032	1	0	0	0	0	1	0	0	0	0	0	0	0	0	0	0	0	-0.0273577556119279	0.0273577556119279	0	0	0	0	0	0	0.0273577556119279	0.0273577556119279
1701	1481	ENSG00000163535	SGO2	1	ENSG00000166326	TRIM44	TRIM44 _( 133742 )	4	chr11_35796547_35797101	1	0	0	0	0	1	0	0	0	0	0	0	0	0	0	0	0	0.0273465613201278	0.0273465613201278	0	0	0	0	0	0	0.0273465613201278	0.0273465613201278
1137	3705	ENSG00000136379	ABHD17C	1	ENSG00000166401	SERPINB8	SERPINB8 _( 30010 )	4	chr18_63979367_63979811	1	0	0	0	0	1	0	0	0	0	0	0	0	0	0	0	0	0.0273372404056963	0.0273372404056963	0	0	0	0	0	0	0.0273372404056963	0.0273372404056963
2172	6194	ENSG00000179862	CITED4	1	ENSG00000164136	IL15	IL15 _( 225116 )	4	chr4_141861715_141862063	1	0	0	0	0	1	0	0	0	0	0	0	0	0	0	0	0	0.0273295400912044	0.0273295400912044	0	0	0	0	0	0	0.0273295400912044	0.0273295400912044
1311	7756	ENSG00000143162	CREG1	1	ENSG00000136250	AOAH	AOAH _( 37611 )	4	chr7_36686551_36686938	1	0	0	0	0	1	0	0	0	0	0	0	0	0	0	0	0	-0.0273276083341617	0.0273276083341617	0	0	0	0	0	0	0.0273276083341617	0.0273276083341617
354	16	ENSG00000097021	ACOT7	1	ENSG00000178585	CTNNBIP1	CTNNBIP1 _( 11009 )	4	chr1_9898812_9899327	1	0	0	0	0	1	0	0	0	0	0	0	0	0	0	0	0	0.0273246952577756	0.0273246952577756	0	0	0	0	0	0	0.0273246952577756	0.0273246952577756
2834	3605	ENSG00000256660	CLEC12B	1	ENSG00000141431	ASXL3	ASXL3 _( 234071 )	4	chr18_33812304_33812514	1	0	0	0	0	1	0	0	0	0	0	0	0	0	0	0	0	-0.0273244007294954	0.0273244007294954	0	0	0	0	0	0	0.0273244007294954	0.0273244007294954
1030	9215	ENSG00000132837	DMGDH	1	ENSG00000101938	CHRDL1	CHRDL1 _( 104091 )	4	chrX_110691374_110691728	1	0	0	0	0	1	0	0	0	0	0	0	0	0	0	0	0	-0.0273213209703478	0.0273213209703478	0	0	0	0	0	0	0.0273213209703478	0.0273213209703478
454	1515	ENSG00000103253	HAGHL	1	ENSG00000030066	NUP160	NUP160 _( -64362 )	4	chr11_47912917_47913127	1	0	0	0	0	1	0	0	0	0	0	0	0	0	0	0	0	0.027318540051076	0.027318540051076	0	0	0	0	0	0	0.027318540051076	0.027318540051076
330	4143	ENSG00000091986	CCDC80	1	ENSG00000162951	LRRTM1	LRRTM1 _( -8442 )	4	chr2_80313191_80313492	1	0	0	0	0	1	0	0	0	0	0	0	0	0	0	0	0	0.0273034360068992	0.0273034360068992	0	0	0	0	0	0	0.0273034360068992	0.0273034360068992
104	5092	ENSG00000048052	HDAC9	1	ENSG00000163576	EFHB	EFHB _( 207825 )	4	chr3_19738738_19739200	1	0	0	0	0	1	0	0	0	0	0	0	0	0	0	0	0	-0.0272932978968262	0.0272932978968262	0	0	0	0	0	0	0.0272932978968262	0.0272932978968262
2119	1764	ENSG00000177469	CAVIN1	1	ENSG00000149575	SCN2B	SCN2B _( 10194 )	4	chr11_118166025_118166479	1	0	0	0	0	1	0	0	0	0	0	0	0	0	0	0	0	0.0272761484877243	0.0272761484877243	0	0	0	0	0	0	0.0272761484877243	0.0272761484877243
2137	4736	ENSG00000178445	GLDC	1	ENSG00000125879	OTOR	OTOR _( 169401 )	4	chr20_16917759_16917997	1	0	0	0	0	1	0	0	0	0	0	0	0	0	0	0	0	-0.0272699424774881	0.0272699424774881	0	0	0	0	0	0	0.0272699424774881	0.0272699424774881
1159	6029	ENSG00000137267	TUBB2A	1	ENSG00000145332	KLHL8	KLHL8 _( 126499 )	4	chr4_87093433_87094109	1	0	0	0	0	1	0	0	0	0	0	0	0	0	0	0	0	0.027248573016585	0.027248573016585	0	0	0	0	0	0	0.027248573016585	0.027248573016585
2684	9093	ENSG00000232519	ENSG00000232519	1	ENSG00000175809	CBLL2	CBLL2 _( 3947 )	4	chrX_22276890_22277177	1	0	0	0	0	1	0	0	0	0	0	0	0	0	0	0	0	-0.0272478512976206	0.0272478512976206	0	0	0	0	0	0	0.0272478512976206	0.0272478512976206
2350	9187	ENSG00000188373	C10orf99	1	ENSG00000185222	TCEAL9	TCEAL9 _( 6099 )	4	chrX_103362588_103362778	1	0	0	0	0	1	0	0	0	0	0	0	0	0	0	0	0	-0.0272363688496204	0.0272363688496204	0	0	0	0	0	0	0.0272363688496204	0.0272363688496204
135	4304	ENSG00000059378	PARP12	1	ENSG00000168702	LRP1B	LRP1B _( -109413 )	4	chr2_142241114_142241325	1	0	0	0	0	1	0	0	0	0	0	0	0	0	0	0	0	-0.0272333752610221	0.0272333752610221	0	0	0	0	0	0	0.0272333752610221	0.0272333752610221
765	2144	ENSG00000118689	FOXO3	1	ENSG00000084110	HAL	HAL _( 11340 )	4	chr12_95984778_95985025	1	0	0	0	0	1	0	0	0	0	0	0	0	0	0	0	0	0.0272326297017564	0.0272326297017564	0	0	0	0	0	0	0.0272326297017564	0.0272326297017564
988	6297	ENSG00000130816	DNMT1	1	ENSG00000129116	PALLD	PALLD _( 6903 )	4	chr4_168503969_168504336	1	0	0	0	0	1	0	0	0	0	0	0	0	0	0	0	0	0.0272314792945031	0.0272314792945031	0	0	0	0	0	0	0.0272314792945031	0.0272314792945031
788	7600	ENSG00000119986	AVPI1	1	ENSG00000164694	FNDC1	FNDC1 _( 0 )	4	chr6_159169229_159169662	1	0	0	0	0	1	0	0	0	0	0	0	0	0	0	0	0	0.0272307722656899	0.0272307722656899	0	0	0	0	0	0	0.0272307722656899	0.0272307722656899
1204	1327	ENSG00000138346	DNA2	1	ENSG00000148773	MKI67	MKI67 _( 30905 )	4	chr10_128095140_128095480	1	0	0	0	0	1	0	0	0	0	0	0	0	0	0	0	0	0.027225117259057	0.027225117259057	0	0	0	0	0	0	0.027225117259057	0.027225117259057
1399	2475	ENSG00000147408	CSGALNACT1	1	ENSG00000125255	SLC10A2	SLC10A2 _( -110921 )	4	chr13_103177767_103177984	1	0	0	0	0	1	0	0	0	0	0	0	0	0	0	0	0	-0.0272201216550604	0.0272201216550604	0	0	0	0	0	0	0.0272201216550604	0.0272201216550604
2347	3886	ENSG00000188293	IGFL1	1	ENSG00000169006	NTSR2	NTSR2 _( -1520 )	4	chr2_11671684_11672076	1	0	0	0	0	1	0	0	0	0	0	0	0	0	0	0	0	-0.0272154856546442	0.0272154856546442	0	0	0	0	0	0	0.0272154856546442	0.0272154856546442
27	2682	ENSG00000008517	IL32	1	ENSG00000100652	SLC10A1	SLC10A1 _( -9110 )	4	chr14_69806399_69807022	1	0	0	0	0	1	0	0	0	0	0	0	0	0	0	0	0	-0.0272053593636164	0.0272053593636164	0	0	0	0	0	0	0.0272053593636164	0.0272053593636164
2144	6869	ENSG00000178826	TMEM139	1	ENSG00000164270	HTR4	HTR4 _( -7417 )	4	chr5_148684652_148684994	1	0	0	0	0	1	0	0	0	0	0	0	0	0	0	0	0	-0.027203079398567	0.027203079398567	0	0	0	0	0	0	0.027203079398567	0.027203079398567
1752	5101	ENSG00000164463	CREBRF	1	ENSG00000182247	UBE2E2	UBE2E2 _( 39080 )	4	chr3_23242100_23242555	1	0	0	0	0	1	0	0	0	0	0	0	0	0	0	0	0	-0.0271977146121664	0.0271977146121664	0	0	0	0	0	0	0.0271977146121664	0.0271977146121664
2521	2163	ENSG00000204949	FAM83A-AS1	1	ENSG00000179520	SLC17A8	SLC17A8 _( 18368 )	4	chr12_100375447_100375688	1	0	0	0	0	1	0	0	0	0	0	0	0	0	0	0	0	-0.0271834034103505	0.0271834034103505	0	0	0	0	0	0	0.0271834034103505	0.0271834034103505
1895	3848	ENSG00000168393	DTYMK	1	ENSG00000063241	ISOC2	ISOC2 _( 9107 )	4	chr19_55453049_55453236	2	0	0	0	0	1	0	1	0	0	0	0	0	0	0	0	0	0.0271827556105116	0.0271827556105116	0	0	0.0031211205500792	0.0031211205500792	0	0	0.0271827556105116	0.0151519380802954
170	3518	ENSG00000068366	ACSL4	1	ENSG00000101574	METTL4	METTL4 _( 459512 )	4	chr18_2111586_2111997	1	0	0	0	0	1	0	0	0	0	0	0	0	0	0	0	0	0.0271787878115522	0.0271787878115522	0	0	0	0	0	0	0.0271787878115522	0.0271787878115522
1446	6951	ENSG00000150907	FOXO1	1	ENSG00000145934	TENM2	TENM2 _( 117953 )	4	chr5_167402752_167402971	1	0	0	0	0	1	0	0	0	0	0	0	0	0	0	0	0	0.0271691211074892	0.0271691211074892	0	0	0	0	0	0	0.0271691211074892	0.0271691211074892
377	1735	ENSG00000100234	TIMP3	1	ENSG00000137727	ARHGAP20	ARHGAP20 _( -208713 )	4	chr11_110921902_110922091	1	0	0	0	0	1	0	0	0	0	0	0	0	0	0	0	0	-0.0271666540282477	0.0271666540282477	0	0	0	0	0	0	0.0271666540282477	0.0271666540282477
1111	9175	ENSG00000135480	KRT7	1	ENSG00000186310	NAP1L3	NAP1L3 _( 840425 )	4	chrX_92832832_92833143	1	0	0	0	0	1	0	0	0	0	0	0	0	0	0	0	0	0.0271579259417735	0.0271579259417735	0	0	0	0	0	0	0.0271579259417735	0.0271579259417735
1060	6533	ENSG00000134222	PSRC1	1	ENSG00000145642	SHISAL2B	SHISAL2B _( -70483 )	4	chr5_64619634_64619825	1	0	0	0	0	1	0	0	0	0	0	0	0	0	0	0	0	-0.0271564886029524	0.0271564886029524	0	0	0	0	0	0	0.0271564886029524	0.0271564886029524
1072	6862	ENSG00000134531	EMP1	1	ENSG00000133710	SPINK5	SPINK5 _( -44162 )	4	chr5_147981196_147981521	1	0	0	0	0	1	0	0	0	0	0	0	0	0	0	0	0	0.027151444456416	0.027151444456416	0	0	0	0	0	0	0.027151444456416	0.027151444456416
264	5088	ENSG00000082074	FYB1	1	ENSG00000092345	DAZL	DAZL _( -58338 )	4	chr3_16728644_16729528	1	0	0	0	0	1	0	0	0	0	0	0	0	0	0	0	0	-0.0271442865508211	0.0271442865508211	0	0	0	0	0	0	0.0271442865508211	0.0271442865508211
115	1897	ENSG00000051341	POLQ	1	ENSG00000123095	BHLHE41	BHLHE41 _( -348162 )	4	chr12_26473289_26473502	1	0	0	0	0	1	0	0	0	0	0	0	0	0	0	0	0	0.0271130122277569	0.0271130122277569	0	0	0	0	0	0	0.0271130122277569	0.0271130122277569
1944	3976	ENSG00000169684	CHRNA5	1	ENSG00000277354	CRIM1	CRIM1 _( -381888 )	4	chr2_35973865_35974038	1	0	0	0	0	1	0	0	0	0	0	0	0	0	0	0	0	-0.0271062117254618	0.0271062117254618	0	0	0	0	0	0	0.0271062117254618	0.0271062117254618
1626	6297	ENSG00000160886	LY6K	1	ENSG00000129116	PALLD	PALLD _( 6903 )	4	chr4_168503969_168504336	1	0	0	0	0	1	0	0	0	0	0	0	0	0	0	0	0	0.0271054947747212	0.0271054947747212	0	0	0	0	0	0	0.0271054947747212	0.0271054947747212
2498	5471	ENSG00000204267	TAP2	1	ENSG00000129048	ACKR4	ACKR4 _( 0 )	4	chr3_132596962_132597308	1	0	0	0	0	1	0	0	0	0	0	0	0	0	0	0	0	0.0271019078235758	0.0271019078235758	0	0	0	0	0	0	0.0271019078235758	0.0271019078235758
2119	3265	ENSG00000177469	CAVIN1	1	ENSG00000153815	CMIP	CMIP _( -12838 )	4	chr16_81432133_81432332	1	0	0	0	0	1	0	0	0	0	0	0	0	0	0	0	0	0.0271011028717591	0.0271011028717591	0	0	0	0	0	0	0.0271011028717591	0.0271011028717591
2502	7248	ENSG00000204397	CARD16	1	ENSG00000151914	DST	DST _( 26597 )	4	chr6_56927737_56928031	1	0	0	0	0	1	0	0	0	0	0	0	0	0	0	0	0	0.0270937165256968	0.0270937165256968	0	0	0	0	0	0	0.0270937165256968	0.0270937165256968
2032	7761	ENSG00000173207	CKS1B	1	ENSG00000086288	NME8	NME8 _( -52018 )	4	chr7_37796118_37796579	1	0	0	0	0	1	0	0	0	0	0	0	0	0	0	0	0	0.0270803853286159	0.0270803853286159	0	0	0	0	0	0	0.0270803853286159	0.0270803853286159
1963	3242	ENSG00000170356	OR2A20P	1	ENSG00000283755	CPHXL	CPHXL _( -212263 )	4	chr16_75938705_75939259	2	0	0	0	0	1	1	0	0	0	0	0	0	0	0	0	0	-0.0270666998064605	0.0270666998064605	-0.000910351501682834	0.000910351501682834	0	0	0	0	0.0270666998064605	0.0139885256540717
606	3757	ENSG00000110446	SLC15A3	1	ENSG00000102575	ACP5	ACP5 _( -2780 )	4	chr19_11581788_11582150	1	0	0	0	0	1	0	0	0	0	0	0	0	0	0	0	0	0.0270578110418783	0.0270578110418783	0	0	0	0	0	0	0.0270578110418783	0.0270578110418783
1576	1685	ENSG00000158106	RHPN1	1	ENSG00000137693	YAP1	YAP1 _( 93622 )	4	chr11_102204083_102204743	2	0	0	0	0	1	0	0	1	0	0	0	0	0	0	0	0	-0.0270404668166511	0.0270404668166511	0	0	0	0	-0.155502502617757	0.155502502617757	0.155502502617757	0.091271484717204
369	4930	ENSG00000100033	PRODH	1	ENSG00000157542	KCNJ6	KCNJ6 _( 213900 )	4	chr21_37906961_37907445	1	0	0	0	0	1	0	0	0	0	0	0	0	0	0	0	0	-0.0270355361495655	0.0270355361495655	0	0	0	0	0	0	0.0270355361495655	0.0270355361495655
2521	1512	ENSG00000204949	FAM83A-AS1	1	ENSG00000165917	RAPSN	RAPSN _( -35956 )	4	chr11_47485134_47485795	1	0	0	0	0	1	0	0	0	0	0	0	0	0	0	0	0	-0.0270352372169749	0.0270352372169749	0	0	0	0	0	0	0.0270352372169749	0.0270352372169749
908	9090	ENSG00000126778	SIX1	1	ENSG00000091482	SMPX	SMPX _( -23439 )	4	chrX_21781602_21781823	1	0	0	0	0	1	0	0	0	0	0	0	0	0	0	0	0	0.0270339145284407	0.0270339145284407	0	0	0	0	0	0	0.0270339145284407	0.0270339145284407
457	4055	ENSG00000103351	CLUAP1	1	ENSG00000028116	VRK2	VRK2 _( -746200 )	4	chr2_57160790_57161429	1	0	0	0	0	1	0	0	0	0	0	0	0	0	0	0	0	-0.0270292213240324	0.0270292213240324	0	0	0	0	0	0	0.0270292213240324	0.0270292213240324
2611	246	ENSG00000224126	UBE2SP2	1	ENSG00000116745	RPE65	RPE65 _( -2959 )	4	chr1_68452918_68453576	1	0	0	0	0	1	0	0	0	0	0	0	0	0	0	0	0	0.0270225200251685	0.0270225200251685	0	0	0	0	0	0	0.0270225200251685	0.0270225200251685
2144	8503	ENSG00000178826	TMEM139	1	ENSG00000174429	ABRA	ABRA _( 119610 )	4	chr8_106650313_106650635	2	0	0	0	0	1	0	1	0	0	0	0	0	0	0	0	0	0.0270213932374582	0.0270213932374582	0	0	0.0128643649984533	0.0128643649984533	0	0	0.0270213932374582	0.0199428791179557
1009	1437	ENSG00000131773	KHDRBS3	1	ENSG00000176697	BDNF	BDNF _( -8472 )	4	chr11_27730530_27730898	1	0	0	0	0	1	0	0	0	0	0	0	0	0	0	0	0	-0.0270164115050983	0.0270164115050983	0	0	0	0	0	0	0.0270164115050983	0.0270164115050983
1946	4119	ENSG00000169715	MT1E	1	ENSG00000163170	BOLA3	BOLA3 _( 75107 )	4	chr2_74072624_74072887	1	0	0	0	0	1	0	0	0	0	0	0	0	0	0	0	0	0.0270138015530823	0.0270138015530823	0	0	0	0	0	0	0.0270138015530823	0.0270138015530823
2584	1481	ENSG00000215861	ENSG00000215861	1	ENSG00000166326	TRIM44	TRIM44 _( 133742 )	4	chr11_35796547_35797101	1	0	0	0	0	1	0	0	0	0	0	0	0	0	0	0	0	-0.0270074346782018	0.0270074346782018	0	0	0	0	0	0	0.0270074346782018	0.0270074346782018
2973	8685	ENSG00000272540	ENSG00000272540	1	ENSG00000137033	IL33	IL33 _( -81823 )	4	chr9_6133743_6133963	1	0	0	0	0	1	0	0	0	0	0	0	0	0	0	0	0	0.0270020823076571	0.0270020823076571	0	0	0	0	0	0	0.0270020823076571	0.0270020823076571
1867	269	ENSG00000167705	RILP	1	ENSG00000036549	ENSG00000036549	ENSG00000036549 _( -22901 )	4	chr1_77706320_77706590	1	0	0	0	0	1	0	0	0	0	0	0	0	0	0	0	0	-0.0269873397408753	0.0269873397408753	0	0	0	0	0	0	0.0269873397408753	0.0269873397408753
987	3127	ENSG00000130813	C19orf66	1	ENSG00000168447	SCNN1B	SCNN1B _( 2358 )	4	chr16_23280589_23281040	1	0	0	0	0	1	0	0	0	0	0	0	0	0	0	0	0	-0.0269681932841732	0.0269681932841732	0	0	0	0	0	0	0.0269681932841732	0.0269681932841732
1895	6561	ENSG00000168393	DTYMK	1	ENSG00000049883	PTCD2	PTCD2 _( -38060 )	4	chr5_72281766_72282307	1	0	0	0	0	1	0	0	0	0	0	0	0	0	0	0	0	-0.0269607129189105	0.0269607129189105	0	0	0	0	0	0	0.0269607129189105	0.0269607129189105
3003	837	ENSG00000274750	HIST1H3E	1	ENSG00000119285	HEATR1	HEATR1 _( 35646 )	4	chr1_236568339_236568858	1	0	0	0	0	1	0	0	0	0	0	0	0	0	0	0	0	0.0269544758494688	0.0269544758494688	0	0	0	0	0	0	0.0269544758494688	0.0269544758494688
2901	466	ENSG00000263513	FAM72C	1	ENSG00000143612	C1orf43	C1orf43 _( -12511 )	4	chr1_154233148_154233389	1	0	0	0	0	1	0	0	0	0	0	0	0	0	0	0	0	0.0269543338073093	0.0269543338073093	0	0	0	0	0	0	0.0269543338073093	0.0269543338073093
668	3473	ENSG00000113916	BCL6	1	ENSG00000011028	ENSG00000011028	ENSG00000011028 _( -61169 )	4	chr17_62565871_62566232	1	0	0	0	0	1	0	0	0	0	0	0	0	0	0	0	0	-0.0269517115570587	0.0269517115570587	0	0	0	0	0	0	0.0269517115570587	0.0269517115570587
614	6194	ENSG00000111057	KRT18	1	ENSG00000164136	IL15	IL15 _( 225116 )	4	chr4_141861715_141862063	1	0	0	0	0	1	0	0	0	0	0	0	0	0	0	0	0	0.0269445814159766	0.0269445814159766	0	0	0	0	0	0	0.0269445814159766	0.0269445814159766
965	1576	ENSG00000129667	RHBDF2	1	ENSG00000171533	MAP6	MAP6 _( -21183 )	4	chr11_75690303_75690649	1	0	0	0	0	1	0	0	0	0	0	0	0	0	0	0	0	0.0269249540738197	0.0269249540738197	0	0	0	0	0	0	0.0269249540738197	0.0269249540738197
2666	4109	ENSG00000230937	MIR205HG	1	ENSG00000003137	CYP26B1	CYP26B1 _( 172692 )	4	chr2_71974726_71975346	1	0	0	0	0	1	0	0	0	0	0	0	0	0	0	0	0	-0.0269211695598357	0.0269211695598357	0	0	0	0	0	0	0.0269211695598357	0.0269211695598357
1769	8901	ENSG00000164951	PDP1	1	ENSG00000188386	PPP3R2	PPP3R2 _( 8098 )	4	chr9_101586748_101586903	1	0	0	0	0	1	0	0	0	0	0	0	0	0	0	0	0	0.0269202873124825	0.0269202873124825	0	0	0	0	0	0	0.0269202873124825	0.0269202873124825
1445	7354	ENSG00000150782	IL18	1	ENSG00000112246	SIM1	SIM1 _( 206482 )	4	chr6_100257875_100258447	1	0	0	0	0	1	0	0	0	0	0	0	0	0	0	0	0	-0.0269172274423448	0.0269172274423448	0	0	0	0	0	0	0.0269172274423448	0.0269172274423448
2916	8463	ENSG00000265737	ENSG00000265737	1	ENSG00000156486	KCNS2	KCNS2 _( -12219 )	4	chr8_98414178_98414803	1	0	0	0	0	1	0	0	0	0	0	0	0	0	0	0	0	-0.0269138860812459	0.0269138860812459	0	0	0	0	0	0	0.0269138860812459	0.0269138860812459
1499	7768	ENSG00000153976	HS3ST3A1	1	ENSG00000006451	RALA	RALA _( -1933 )	4	chr7_39621373_39621550	1	0	0	0	0	1	0	0	0	0	0	0	0	0	0	0	0	0.0269013997938134	0.0269013997938134	0	0	0	0	0	0	0.0269013997938134	0.0269013997938134
351	6378	ENSG00000096696	DSP	1	ENSG00000039139	DNAH5	DNAH5 _( -1636 )	4	chr5_13946179_13946395	1	0	0	0	0	1	0	0	0	0	0	0	0	0	0	0	0	0.026887561559457	0.026887561559457	0	0	0	0	0	0	0.026887561559457	0.026887561559457
1013	6437	ENSG00000132031	MATN3	1	ENSG00000113600	C9	C9 _( 29116 )	4	chr5_39394991_39395752	1	0	0	0	0	1	0	0	0	0	0	0	0	0	0	0	0	0.0268864916401163	0.0268864916401163	0	0	0	0	0	0	0.0268864916401163	0.0268864916401163
2477	3762	ENSG00000198901	PRC1	1	ENSG00000105141	CASP14	CASP14 _( 0 )	4	chr19_15049181_15049548	1	0	0	0	0	1	0	0	0	0	0	0	0	0	0	0	0	-0.0268859533779929	0.0268859533779929	0	0	0	0	0	0	0.0268859533779929	0.0268859533779929
1412	579	ENSG00000148346	LCN2	1	ENSG00000135837	CEP350	CEP350 _( -22540 )	4	chr1_179931766_179932198	1	0	0	0	0	1	0	0	0	0	0	0	0	0	0	0	0	0.0268802234618163	0.0268802234618163	0	0	0	0	0	0	0.0268802234618163	0.0268802234618163
2390	3085	ENSG00000196549	MME	1	ENSG00000153048	CARHSP1	CARHSP1 _( -9055 )	4	chr16_8878067_8879082	1	0	0	0	0	1	0	0	0	0	0	0	0	0	0	0	0	-0.0268797767170117	0.0268797767170117	0	0	0	0	0	0	0.0268797767170117	0.0268797767170117
1941	4109	ENSG00000169607	CKAP2L	1	ENSG00000003137	CYP26B1	CYP26B1 _( 172692 )	4	chr2_71974726_71975346	1	0	0	0	0	1	0	0	0	0	0	0	0	0	0	0	0	0.0268610008366616	0.0268610008366616	0	0	0	0	0	0	0.0268610008366616	0.0268610008366616
295	4090	ENSG00000088325	TPX2	1	ENSG00000143971	ETAA1	ETAA1 _( 176871 )	4	chr2_67574190_67574576	1	0	0	0	0	1	0	0	0	0	0	0	0	0	0	0	0	0.0268608249062229	0.0268608249062229	0	0	0	0	0	0	0.0268608249062229	0.0268608249062229
2211	8142	ENSG00000182809	CRIP2	1	ENSG00000146918	NCAPG2	NCAPG2 _( 36461 )	4	chr7_158667415_158668368	1	0	0	0	0	1	0	0	0	0	0	0	0	0	0	0	0	-0.0268360001957151	0.0268360001957151	0	0	0	0	0	0	0.0268360001957151	0.0268360001957151
1589	8654	ENSG00000158825	CDA	1	ENSG00000173253	DMRT2	DMRT2 _( 157734 )	4	chr9_1207592_1208691	1	0	0	0	0	1	0	0	0	0	0	0	0	0	0	0	0	0.0268235350665341	0.0268235350665341	0	0	0	0	0	0	0.0268235350665341	0.0268235350665341
2604	6417	ENSG00000223749	MIR503HG	1	ENSG00000039560	RAI14	RAI14 _( -121636 )	4	chr5_34534096_34534601	1	0	0	0	0	1	0	0	0	0	0	0	0	0	0	0	0	0.0268173170104603	0.0268173170104603	0	0	0	0	0	0	0.0268173170104603	0.0268173170104603
1037	6296	ENSG00000133056	PIK3C2B	1	ENSG00000181381	DDX60L	DDX60L _( 42681 )	4	chr4_168437581_168437833	1	0	0	0	0	1	0	0	0	0	0	0	0	0	0	0	0	-0.02681388604814	0.02681388604814	0	0	0	0	0	0	0.02681388604814	0.02681388604814
2752	6998	ENSG00000242574	HLA-DMB	1	ENSG00000169230	PRELID1	PRELID1 _( -3051 )	4	chr5_177300359_177300723	1	0	0	0	0	1	0	0	0	0	0	0	0	0	0	0	0	0.0268136037252719	0.0268136037252719	0	0	0	0	0	0	0.0268136037252719	0.0268136037252719
328	2978	ENSG00000091622	PITPNM3	1	ENSG00000140464	PML	PML _( 2305 )	4	chr15_73996978_73997318	1	0	0	0	0	1	0	0	0	0	0	0	0	0	0	0	0	-0.0268099825364598	0.0268099825364598	0	0	0	0	0	0	0.0268099825364598	0.0268099825364598
2418	466	ENSG00000197275	RAD54B	1	ENSG00000143612	C1orf43	C1orf43 _( -12511 )	4	chr1_154233148_154233389	1	0	0	0	0	1	0	0	0	0	0	0	0	0	0	0	0	0.0267847149895592	0.0267847149895592	0	0	0	0	0	0	0.0267847149895592	0.0267847149895592
51	4772	ENSG00000013810	TACC3	1	ENSG00000101440	ASIP	ASIP _( 25988 )	4	chr20_34220557_34220889	1	0	0	0	0	1	0	0	0	0	0	0	0	0	0	0	0	0.0267778980769355	0.0267778980769355	0	0	0	0	0	0	0.0267778980769355	0.0267778980769355
2820	3628	ENSG00000254859	ENSG00000254859	1	ENSG00000132872	SYT4	SYT4 _( -166257 )	4	chr18_43443907_43444226	1	0	0	0	0	1	0	0	0	0	0	0	0	0	0	0	0	0.0267725297663471	0.0267725297663471	0	0	0	0	0	0	0.0267725297663471	0.0267725297663471
987	847	ENSG00000130813	C19orf66	1	ENSG00000133019	CHRM3	CHRM3 _( -435332 )	4	chr1_238950790_238951233	3	0	0	0	0	1	1	1	0	0	0	0	0	0	0	0	0	0.0267647227381142	0.0267647227381142	0.0331689561969239	0.0331689561969239	0.0811887438424497	0.0811887438424497	0	0	0.0811887438424497	0.0470408075924959
874	2988	ENSG00000124813	RUNX2	1	ENSG00000140391	TSPAN3	TSPAN3 _( -95549 )	4	chr15_77179533_77179944	1	0	0	0	0	1	0	0	0	0	0	0	0	0	0	0	0	-0.0267563671121223	0.0267563671121223	0	0	0	0	0	0	0.0267563671121223	0.0267563671121223
1877	6909	ENSG00000167920	TMEM99	1	ENSG00000170624	SGCD	SGCD _( -355802 )	4	chr5_155514079_155514542	1	0	0	0	0	1	0	0	0	0	0	0	0	0	0	0	0	-0.0267492115866256	0.0267492115866256	0	0	0	0	0	0	0.0267492115866256	0.0267492115866256
1502	3660	ENSG00000154133	ROBO4	1	ENSG00000166845	C18orf54	C18orf54 _( -21855 )	4	chr18_54335745_54336062	1	0	0	0	0	1	0	0	0	0	0	0	0	0	0	0	0	0.0267349462787995	0.0267349462787995	0	0	0	0	0	0	0.0267349462787995	0.0267349462787995
1814	462	ENSG00000166451	CENPN	1	ENSG00000143546	S100A8	S100A8 _( 5817 )	4	chr1_153384837_153385371	1	0	0	0	0	1	0	0	0	0	0	0	0	0	0	0	0	-0.0267311409151726	0.0267311409151726	0	0	0	0	0	0	0.0267311409151726	0.0267311409151726
1632	3762	ENSG00000161011	SQSTM1	1	ENSG00000105141	CASP14	CASP14 _( 0 )	4	chr19_15049181_15049548	1	0	0	0	0	1	0	0	0	0	0	0	0	0	0	0	0	0.0267307020710383	0.0267307020710383	0	0	0	0	0	0	0.0267307020710383	0.0267307020710383
127	8877	ENSG00000057657	PRDM1	1	ENSG00000127084	FGD3	FGD3 _( 40760 )	4	chr9_92988211_92988824	1	0	0	0	0	1	0	0	0	0	0	0	0	0	0	0	0	-0.0267220685249224	0.0267220685249224	0	0	0	0	0	0	0.0267220685249224	0.0267220685249224
397	7825	ENSG00000100644	HIF1A	1	ENSG00000169919	GUSB	GUSB _( 26104 )	4	chr7_65955874_65956210	1	0	0	0	0	1	0	0	0	0	0	0	0	0	0	0	0	-0.0267186933895423	0.0267186933895423	0	0	0	0	0	0	0.0267186933895423	0.0267186933895423
1744	8458	ENSG00000164265	SCGB3A2	1	ENSG00000147649	MTDH	MTDH _( -124011 )	4	chr8_97519430_97520168	1	0	0	0	0	1	0	0	0	0	0	0	0	0	0	0	0	0.0267150879995693	0.0267150879995693	0	0	0	0	0	0	0.0267150879995693	0.0267150879995693
1366	5860	ENSG00000145335	SNCA	1	ENSG00000163285	GABRG1	GABRG1 _( -130753 )	4	chr4_46254834_46255199	1	0	0	0	0	1	0	0	0	0	0	0	0	0	0	0	0	-0.0267109849758167	0.0267109849758167	0	0	0	0	0	0	0.0267109849758167	0.0267109849758167
2528	5647	ENSG00000205413	SAMD9	1	ENSG00000157005	SST	SST _( 102284 )	4	chr3_187567790_187568115	1	0	0	0	0	1	0	0	0	0	0	0	0	0	0	0	0	-0.026693324290681	0.026693324290681	0	0	0	0	0	0	0.026693324290681	0.026693324290681
1850	1194	ENSG00000167468	GPX4	1	ENSG00000173124	ACSM6	ACSM6 _( 27034 )	4	chr10_95221234_95221488	1	0	0	0	0	1	0	0	0	0	0	0	0	0	0	0	0	-0.0266909763067404	0.0266909763067404	0	0	0	0	0	0	0.0266909763067404	0.0266909763067404
2049	1366	ENSG00000173821	ENSG00000173821	1	ENSG00000072952	MRVI1	MRVI1 _( 30041 )	4	chr11_10663528_10663947	1	0	0	0	0	1	0	0	0	0	0	0	0	0	0	0	0	0.026684178458865	0.026684178458865	0	0	0	0	0	0	0.026684178458865	0.026684178458865
1905	9120	ENSG00000168517	HEXIM2	1	ENSG00000215301	DDX3X	DDX3X _( 43389 )	4	chrX_41376673_41377010	1	0	0	0	0	1	0	0	0	0	0	0	0	0	0	0	0	0.0266807365981821	0.0266807365981821	0	0	0	0	0	0	0.0266807365981821	0.0266807365981821
2664	4330	ENSG00000230615	ENSG00000230615	1	ENSG00000184898	RBM43	RBM43 _( 289527 )	4	chr2_150971906_150972352	1	0	0	0	0	1	0	0	0	0	0	0	0	0	0	0	0	-0.0266721854033397	0.0266721854033397	0	0	0	0	0	0	0.0266721854033397	0.0266721854033397
705	3931	ENSG00000115641	FHL2	1	ENSG00000119778	ATAD2B	ATAD2B _( 137396 )	4	chr2_23788873_23789718	1	0	0	0	0	1	0	0	0	0	0	0	0	0	0	0	0	0.0266695127618052	0.0266695127618052	0	0	0	0	0	0	0.0266695127618052	0.0266695127618052
1426	7536	ENSG00000149131	SERPING1	1	ENSG00000112425	EPM2A	EPM2A _( 21822 )	4	chr6_145713823_145714201	1	0	0	0	0	1	0	0	0	0	0	0	0	0	0	0	0	0.0266690520760137	0.0266690520760137	0	0	0	0	0	0	0.0266690520760137	0.0266690520760137
789	8027	ENSG00000120162	MOB3B	1	ENSG00000196937	FAM3C	FAM3C _( -41624 )	4	chr7_121437988_121438224	1	0	0	0	0	1	0	0	0	0	0	0	0	0	0	0	0	0.0266509856537853	0.0266509856537853	0	0	0	0	0	0	0.0266509856537853	0.0266509856537853
1147	8564	ENSG00000136826	KLF4	1	ENSG00000136999	CCN3	CCN3 _( 120588 )	4	chr8_119536894_119537129	1	0	0	0	0	1	0	0	0	0	0	0	0	0	0	0	0	-0.0266471518777402	0.0266471518777402	0	0	0	0	0	0	0.0266471518777402	0.0266471518777402
2824	4049	ENSG00000255221	CARD17	1	ENSG00000178021	TSPYL6	TSPYL6 _( -3808 )	4	chr2_54260080_54260357	1	0	0	0	0	1	0	0	0	0	0	0	0	0	0	0	0	0.0266344158150095	0.0266344158150095	0	0	0	0	0	0	0.0266344158150095	0.0266344158150095
16	9142	ENSG00000006042	TMEM98	1	ENSG00000184083	FAM120C	FAM120C _( 11402 )	4	chrX_54171568_54171879	1	0	0	0	0	1	0	0	0	0	0	0	0	0	0	0	0	-0.0266335900997207	0.0266335900997207	0	0	0	0	0	0	0.0266335900997207	0.0266335900997207
1673	1275	ENSG00000163050	COQ8A	1	ENSG00000151892	GFRA1	GFRA1 _( 192449 )	4	chr10_116080397_116081018	1	0	0	0	0	1	0	0	0	0	0	0	0	0	0	0	0	-0.0266318487444375	0.0266318487444375	0	0	0	0	0	0	0.0266318487444375	0.0266318487444375
2931	860	ENSG00000267139	ENSG00000267139	1	ENSG00000180875	GREM2	GREM2 _( -7216 )	4	chr1_240619365_240619581	1	0	0	0	0	1	0	0	0	0	0	0	0	0	0	0	0	-0.0266280916600076	0.0266280916600076	0	0	0	0	0	0	0.0266280916600076	0.0266280916600076
1548	4426	ENSG00000156475	PPP2R2B	1	ENSG00000128654	MTX2	MTX2 _( 126001 )	4	chr2_176395396_176395611	1	0	0	0	0	1	0	0	0	0	0	0	0	0	0	0	0	-0.0266093950522329	0.0266093950522329	0	0	0	0	0	0	0.0266093950522329	0.0266093950522329
1356	7904	ENSG00000144834	TAGLN3	1	ENSG00000105829	BET1	BET1 _( -24504 )	4	chr7_94028886_94029067	1	0	0	0	0	1	0	0	0	0	0	0	0	0	0	0	0	0.0265952943372868	0.0265952943372868	0	0	0	0	0	0	0.0265952943372868	0.0265952943372868
1230	3692	ENSG00000139278	GLIPR1	1	ENSG00000101542	CDH20	CDH20 _( 65423 )	4	chr18_61399005_61399488	1	0	0	0	0	1	0	0	0	0	0	0	0	0	0	0	0	0.0265886907410059	0.0265886907410059	0	0	0	0	0	0	0.0265886907410059	0.0265886907410059
867	8739	ENSG00000124249	KCNK15	1	ENSG00000174482	LINGO2	LINGO2 _( -87790 )	4	chr9_28758076_28758660	1	0	0	0	0	1	0	0	0	0	0	0	0	0	0	0	0	0.0265857250857216	0.0265857250857216	0	0	0	0	0	0	0.0265857250857216	0.0265857250857216
60	5919	ENSG00000019582	CD74	1	ENSG00000205678	TECRL	TECRL _( 471176 )	4	chr4_63937975_63938292	1	0	0	0	0	1	0	0	0	0	0	0	0	0	0	0	0	0.026565755031794	0.026565755031794	0	0	0	0	0	0	0.026565755031794	0.026565755031794
1140	2554	ENSG00000136514	RTP4	1	ENSG00000100902	PSMA6	PSMA6 _( 15542 )	4	chr14_35294175_35294630	1	0	0	0	0	1	0	0	0	0	0	0	0	0	0	0	0	0.0265643928107581	0.0265643928107581	0	0	0	0	0	0	0.0265643928107581	0.0265643928107581
702	4310	ENSG00000115594	IL1R1	1	ENSG00000115919	KYNU	KYNU _( -45499 )	4	chr2_142831698_142831999	1	0	0	0	0	1	0	0	0	0	0	0	0	0	0	0	0	-0.0265623592895747	0.0265623592895747	0	0	0	0	0	0	0.0265623592895747	0.0265623592895747
2459	5442	ENSG00000198719	DLL1	1	ENSG00000197763	TXNRD3	TXNRD3 _( 5301 )	4	chr3_126649633_126649854	1	0	0	0	0	1	0	0	0	0	0	0	0	0	0	0	0	-0.026561508665825	0.026561508665825	0	0	0	0	0	0	0.026561508665825	0.026561508665825
2889	4822	ENSG00000261716	ENSG00000261716	1	ENSG00000101446	SPINT3	SPINT3 _( 4735 )	4	chr20_45510442_45510889	1	0	0	0	0	1	0	0	0	0	0	0	0	0	0	0	0	0.0265558226112349	0.0265558226112349	0	0	0	0	0	0	0.0265558226112349	0.0265558226112349
1562	6561	ENSG00000157456	CCNB2	1	ENSG00000049883	PTCD2	PTCD2 _( -38060 )	4	chr5_72281766_72282307	1	0	0	0	0	1	0	0	0	0	0	0	0	0	0	0	0	-0.0265530017980956	0.0265530017980956	0	0	0	0	0	0	0.0265530017980956	0.0265530017980956
2767	4549	ENSG00000244479	OR2A1-AS1	1	ENSG00000116117	PARD3B	PARD3B _( 203551 )	4	chr2_204749344_204749544	1	0	0	0	0	1	0	0	0	0	0	0	0	0	0	0	0	-0.0265525377683247	0.0265525377683247	0	0	0	0	0	0	0.0265525377683247	0.0265525377683247
1328	3829	ENSG00000143515	ATP8B2	1	ENSG00000124440	HIF3A	HIF3A _( -24767 )	4	chr19_46271605_46272279	1	0	0	0	0	1	0	0	0	0	0	0	0	0	0	0	0	0.0265355718790488	0.0265355718790488	0	0	0	0	0	0	0.0265355718790488	0.0265355718790488
1241	9171	ENSG00000139926	FRMD6	1	ENSG00000174740	PABPC5	PABPC5 _( -116958 )	4	chrX_91317235_91317637	1	0	0	0	0	1	0	0	0	0	0	0	0	0	0	0	0	0.0265249986457145	0.0265249986457145	0	0	0	0	0	0	0.0265249986457145	0.0265249986457145
2403	5919	ENSG00000196776	CD47	1	ENSG00000205678	TECRL	TECRL _( 471176 )	4	chr4_63937975_63938292	1	0	0	0	0	1	0	0	0	0	0	0	0	0	0	0	0	0.0265219024262255	0.0265219024262255	0	0	0	0	0	0	0.0265219024262255	0.0265219024262255
442	8572	ENSG00000102760	RGCC	1	ENSG00000172172	MRPL13	MRPL13 _( -67165 )	4	chr8_120512567_120512804	1	0	0	0	0	1	0	0	0	0	0	0	0	0	0	0	0	0.0265160253819683	0.0265160253819683	0	0	0	0	0	0	0.0265160253819683	0.0265160253819683
1216	7841	ENSG00000138685	FGF2	1	ENSG00000263001	GTF2I	GTF2I _( -29350 )	4	chr7_74628055_74628317	1	0	0	0	0	1	0	0	0	0	0	0	0	0	0	0	0	-0.0265159681808322	0.0265159681808322	0	0	0	0	0	0	0.0265159681808322	0.0265159681808322
434	4878	ENSG00000102312	PORCN	1	ENSG00000155313	USP25	USP25 _( -315650 )	4	chr21_15414128_15414375	1	0	0	0	0	1	0	0	0	0	0	0	0	0	0	0	0	-0.0265156042184993	0.0265156042184993	0	0	0	0	0	0	0.0265156042184993	0.0265156042184993
942	8955	ENSG00000128656	CHN1	1	ENSG00000229314	ORM1	ORM1 _( -4953 )	4	chr9_114317797_114318103	1	0	0	0	0	1	0	0	0	0	0	0	0	0	0	0	0	0.0265141024467041	0.0265141024467041	0	0	0	0	0	0	0.0265141024467041	0.0265141024467041
1814	466	ENSG00000166451	CENPN	1	ENSG00000143612	C1orf43	C1orf43 _( -12511 )	4	chr1_154233148_154233389	1	0	0	0	0	1	0	0	0	0	0	0	0	0	0	0	0	0.0265124609023111	0.0265124609023111	0	0	0	0	0	0	0.0265124609023111	0.0265124609023111
1710	462	ENSG00000163683	SMIM14	1	ENSG00000143546	S100A8	S100A8 _( 5817 )	4	chr1_153384837_153385371	1	0	0	0	0	1	0	0	0	0	0	0	0	0	0	0	0	0.0264998641430485	0.0264998641430485	0	0	0	0	0	0	0.0264998641430485	0.0264998641430485
2132	9264	ENSG00000178202	KDELC2	1	ENSG00000178947	SMIM10L2A	SMIM10L2A _( -4981 )	4	chrX_135416693_135416962	1	0	0	0	0	1	0	0	0	0	0	0	0	0	0	0	0	0.0264784800682732	0.0264784800682732	0	0	0	0	0	0	0.0264784800682732	0.0264784800682732
2952	2324	ENSG00000269706	ENSG00000269706	1	ENSG00000102802	MEDAG	MEDAG _( 12834 )	4	chr13_30919025_30919473	1	0	0	0	0	1	0	0	0	0	0	0	0	0	0	0	0	0.0264727951008049	0.0264727951008049	0	0	0	0	0	0	0.0264727951008049	0.0264727951008049
2142	6376	ENSG00000178776	C5orf46	1	ENSG00000039139	DNAH5	DNAH5 _( 433582 )	4	chr5_13510348_13510961	1	0	0	0	0	1	0	0	0	0	0	0	0	0	0	0	0	0.0264706473200713	0.0264706473200713	0	0	0	0	0	0	0.0264706473200713	0.0264706473200713
188	5706	ENSG00000071282	LMCD1	1	ENSG00000184985	SORCS2	SORCS2 _( -8859 )	4	chr4_7183061_7183679	1	0	0	0	0	1	0	0	0	0	0	0	0	0	0	0	0	0.0264670463172438	0.0264670463172438	0	0	0	0	0	0	0.0264670463172438	0.0264670463172438
1516	1099	ENSG00000154639	CXADR	1	ENSG00000182010	RTKN2	RTKN2 _( 174382 )	4	chr10_62093880_62094325	1	0	0	0	0	1	0	0	0	0	0	0	0	0	0	0	0	0.026466177580958	0.026466177580958	0	0	0	0	0	0	0.026466177580958	0.026466177580958
1015	1164	ENSG00000132182	NUP210	1	ENSG00000227268	KLLN	KLLN _( -97926 )	4	chr10_87961363_87961697	1	0	0	0	0	1	0	0	0	0	0	0	0	0	0	0	0	-0.0264578916069622	0.0264578916069622	0	0	0	0	0	0	0.0264578916069622	0.0264578916069622
1287	4872	ENSG00000142102	PGGHG	1	ENSG00000187172	BAGE2	BAGE2 _( 34296 )	4	chr21_10447773_10448081	1	0	0	0	0	1	0	0	0	0	0	0	0	0	0	0	0	0.0264566987334192	0.0264566987334192	0	0	0	0	0	0	0.0264566987334192	0.0264566987334192
1243	1780	ENSG00000140022	STON2	1	ENSG00000109929	SC5D	SC5D _( 6434 )	4	chr11_121298887_121299190	1	0	0	0	0	1	0	0	0	0	0	0	0	0	0	0	0	-0.0264519986951579	0.0264519986951579	0	0	0	0	0	0	0.0264519986951579	0.0264519986951579
194	3630	ENSG00000072274	TFRC	1	ENSG00000132872	SYT4	SYT4 _( -608660 )	4	chr18_43886310_43886720	1	0	0	0	0	1	0	0	0	0	0	0	0	0	0	0	0	0.0264510019567994	0.0264510019567994	0	0	0	0	0	0	0.0264510019567994	0.0264510019567994
1934	1688	ENSG00000169429	CXCL8	1	ENSG00000110330	BIRC2	BIRC2 _( -6800 )	4	chr11_102339790_102340411	1	0	0	0	0	1	0	0	0	0	0	0	0	0	0	0	0	-0.0264506913026584	0.0264506913026584	0	0	0	0	0	0	0.0264506913026584	0.0264506913026584
889	2696	ENSG00000125730	C3	1	ENSG00000170348	TMED10	TMED10 _( 7373 )	4	chr14_75168836_75169258	1	0	0	0	0	1	0	0	0	0	0	0	0	0	0	0	0	-0.0264302670238167	0.0264302670238167	0	0	0	0	0	0	0.0264302670238167	0.0264302670238167
105	4104	ENSG00000049192	ADAMTS6	1	ENSG00000116039	ATP6V1B1	ATP6V1B1 _( 29883 )	4	chr2_70930681_70930987	1	0	0	0	0	1	0	0	0	0	0	0	0	0	0	0	0	-0.0264220172581381	0.0264220172581381	0	0	0	0	0	0	0.0264220172581381	0.0264220172581381
1328	6105	ENSG00000143515	ATP8B2	1	ENSG00000138795	LEF1	LEF1 _( -177247 )	4	chr4_108346203_108346620	1	0	0	0	0	1	0	0	0	0	0	0	0	0	0	0	0	0.0264208228203612	0.0264208228203612	0	0	0	0	0	0	0.0264208228203612	0.0264208228203612
2309	1736	ENSG00000186529	CYP4F3	1	ENSG00000110777	POU2AF1	POU2AF1 _( 8885 )	4	chr11_111440715_111441096	2	0	0	0	0	1	1	0	0	0	0	0	0	0	0	0	0	0.0264128843369718	0.0264128843369718	0.0214962474218483	0.0214962474218483	0	0	0	0	0.0264128843369718	0.02395456587941
943	6162	ENSG00000128708	HAT1	1	ENSG00000164066	INTU	INTU _( -844408 )	4	chr4_126778414_126778863	1	0	0	0	0	1	0	0	0	0	0	0	0	0	0	0	0	0.0264074073031733	0.0264074073031733	0	0	0	0	0	0	0.0264074073031733	0.0264074073031733
1430	3438	ENSG00000149485	FADS1	1	ENSG00000141200	KIF2B	KIF2B _( 484412 )	4	chr17_54307313_54307870	1	0	0	0	0	1	0	0	0	0	0	0	0	0	0	0	0	0.0264069519001522	0.0264069519001522	0	0	0	0	0	0	0.0264069519001522	0.0264069519001522
1551	3178	ENSG00000156711	MAPK13	1	ENSG00000176842	IRX5	IRX5 _( 15889 )	4	chr16_54946751_54947330	1	0	0	0	0	1	0	0	0	0	0	0	0	0	0	0	0	-0.026402019772573	0.026402019772573	0	0	0	0	0	0	0.026402019772573	0.026402019772573
283	1194	ENSG00000086730	LAT2	1	ENSG00000173124	ACSM6	ACSM6 _( 27034 )	4	chr10_95221234_95221488	1	0	0	0	0	1	0	0	0	0	0	0	0	0	0	0	0	0.0264003335190399	0.0264003335190399	0	0	0	0	0	0	0.0264003335190399	0.0264003335190399
653	5765	ENSG00000113083	LOX	1	ENSG00000178177	LCORL	LCORL _( -718480 )	4	chr4_18740356_18740715	1	0	0	0	0	1	0	0	0	0	0	0	0	0	0	0	0	0.0263944374390741	0.0263944374390741	0	0	0	0	0	0	0.0263944374390741	0.0263944374390741
1073	3877	ENSG00000134533	RERG	1	ENSG00000151694	ADAM17	ADAM17 _( 18198 )	4	chr2_9538042_9538534	1	0	0	0	0	1	0	0	0	0	0	0	0	0	0	0	0	0.0263935576080555	0.0263935576080555	0	0	0	0	0	0	0.0263935576080555	0.0263935576080555
1671	4873	ENSG00000162981	FAM84A	1	ENSG00000274391	TPTE	TPTE _( 79052 )	4	chr21_10561790_10562074	1	0	0	0	0	1	0	0	0	0	0	0	0	0	0	0	0	0.0263924885839817	0.0263924885839817	0	0	0	0	0	0	0.0263924885839817	0.0263924885839817
2722	5019	ENSG00000235823	OLMALINC	1	ENSG00000235568	NFAM1	NFAM1 _( -1426 )	4	chr22_42433821_42434221	1	0	0	0	0	1	0	0	0	0	0	0	0	0	0	0	0	-0.026388001217138	0.026388001217138	0	0	0	0	0	0	0.026388001217138	0.026388001217138
1632	6561	ENSG00000161011	SQSTM1	1	ENSG00000049883	PTCD2	PTCD2 _( -38060 )	4	chr5_72281766_72282307	1	0	0	0	0	1	0	0	0	0	0	0	0	0	0	0	0	0.0263864554304732	0.0263864554304732	0	0	0	0	0	0	0.0263864554304732	0.0263864554304732
690	6755	ENSG00000115226	FNDC4	1	ENSG00000186687	LYRM7	LYRM7 _( -459958 )	4	chr5_130710642_130710852	1	0	0	0	0	1	0	0	0	0	0	0	0	0	0	0	0	0.0263863631056138	0.0263863631056138	0	0	0	0	0	0	0.0263863631056138	0.0263863631056138
139	8704	ENSG00000060656	PTPRU	1	ENSG00000164946	FREM1	FREM1 _( 14722 )	4	chr9_14895806_14896273	1	0	0	0	0	1	0	0	0	0	0	0	0	0	0	0	0	-0.0263753691852118	0.0263753691852118	0	0	0	0	0	0	0.0263753691852118	0.0263753691852118
2805	6534	ENSG00000253276	CCDC71L	1	ENSG00000145642	SHISAL2B	SHISAL2B _( -9696 )	4	chr5_64680332_64680612	1	0	0	0	0	1	0	0	0	0	0	0	0	0	0	0	0	0.0263730994837953	0.0263730994837953	0	0	0	0	0	0	0.0263730994837953	0.0263730994837953
71	6062	ENSG00000025772	TOMM34	1	ENSG00000163114	PDHA2	PDHA2 _( 138226 )	4	chr4_95978245_95978459	1	0	0	0	0	1	0	0	0	0	0	0	0	0	0	0	0	0.0263589556937498	0.0263589556937498	0	0	0	0	0	0	0.0263589556937498	0.0263589556937498
197	3258	ENSG00000072682	P4HA2	1	ENSG00000168589	DYNLRB2	DYNLRB2 _( -336622 )	4	chr16_80203736_80204112	1	0	0	0	0	1	0	0	0	0	0	0	0	0	0	0	0	0.026328839023662	0.026328839023662	0	0	0	0	0	0	0.026328839023662	0.026328839023662
2830	2937	ENSG00000256262	USP30-AS1	1	ENSG00000035664	DAPK2	DAPK2 _( 45187 )	4	chr15_64026604_64026846	1	0	0	0	0	1	0	0	0	0	0	0	0	0	0	0	0	0.0263258336500679	0.0263258336500679	0	0	0	0	0	0	0.0263258336500679	0.0263258336500679
1152	1054	ENSG00000137033	IL33	1	ENSG00000204149	AGAP6	AGAP6 _( -3466 )	4	chr10_49978161_49978724	1	0	0	0	0	1	0	0	0	0	0	0	0	0	0	0	0	0.0263249215729383	0.0263249215729383	0	0	0	0	0	0	0.0263249215729383	0.0263249215729383
1879	7047	ENSG00000167978	SRRM2	1	ENSG00000205269	TMEM170B	TMEM170B _( -12120 )	4	chr6_11525674_11526158	1	0	0	0	0	1	0	0	0	0	0	0	0	0	0	0	0	0.0263157335950286	0.0263157335950286	0	0	0	0	0	0	0.0263157335950286	0.0263157335950286
1078	4090	ENSG00000134690	CDCA8	1	ENSG00000143971	ETAA1	ETAA1 _( 176871 )	4	chr2_67574190_67574576	1	0	0	0	0	1	0	0	0	0	0	0	0	0	0	0	0	0.0263150101887951	0.0263150101887951	0	0	0	0	0	0	0.0263150101887951	0.0263150101887951
2128	6003	ENSG00000177706	FAM20C	1	ENSG00000163297	ANTXR2	ANTXR2 _( 46447 )	4	chr4_80078437_80079007	1	0	0	0	0	1	0	0	0	0	0	0	0	0	0	0	0	0.0263109482888368	0.0263109482888368	0	0	0	0	0	0	0.0263109482888368	0.0263109482888368
2438	4484	ENSG00000197905	TEAD4	1	ENSG00000151689	INPP1	INPP1 _( -63550 )	4	chr2_190279522_190279920	1	0	0	0	0	1	0	0	0	0	0	0	0	0	0	0	0	-0.0263109211435368	0.0263109211435368	0	0	0	0	0	0	0.0263109211435368	0.0263109211435368
2645	4950	ENSG00000228350	LINC02585	1	ENSG00000160310	PRMT2	PRMT2 _( 63125 )	4	chr21_46698292_46699478	1	0	0	0	0	1	0	0	0	0	0	0	0	0	0	0	0	0.0263047243153554	0.0263047243153554	0	0	0	0	0	0	0.0263047243153554	0.0263047243153554
1783	6200	ENSG00000165799	RNASE7	1	ENSG00000109452	INPP4B	INPP4B _( 232447 )	4	chr4_142614760_142614985	1	0	0	0	0	1	0	0	0	0	0	0	0	0	0	0	0	0.0262927708212535	0.0262927708212535	0	0	0	0	0	0	0.0262927708212535	0.0262927708212535
1896	1546	ENSG00000168394	TAP1	1	ENSG00000175550	DRAP1	DRAP1 _( 8701 )	4	chr11_65927958_65928344	1	0	0	0	0	1	0	0	0	0	0	0	0	0	0	0	0	0.0262872155965462	0.0262872155965462	0	0	0	0	0	0	0.0262872155965462	0.0262872155965462
657	6297	ENSG00000113356	POLR3G	1	ENSG00000129116	PALLD	PALLD _( 6903 )	4	chr4_168503969_168504336	1	0	0	0	0	1	0	0	0	0	0	0	0	0	0	0	0	0.0262756333453771	0.0262756333453771	0	0	0	0	0	0	0.0262756333453771	0.0262756333453771
1302	14	ENSG00000142961	MOB3C	1	ENSG00000171612	SLC25A33	SLC25A33 _( -16597 )	4	chr1_9522580_9522885	1	0	0	0	0	1	0	0	0	0	0	0	0	0	0	0	0	0.0262748440114257	0.0262748440114257	0	0	0	0	0	0	0.0262748440114257	0.0262748440114257
2760	5101	ENSG00000243896	OR2A7	1	ENSG00000182247	UBE2E2	UBE2E2 _( 39080 )	4	chr3_23242100_23242555	1	0	0	0	0	1	0	0	0	0	0	0	0	0	0	0	0	-0.0262744099554982	0.0262744099554982	0	0	0	0	0	0	0.0262744099554982	0.0262744099554982
2672	6686	ENSG00000231574	LINC02015	1	ENSG00000080709	KCNN2	KCNN2 _( 188185 )	4	chr5_114243730_114244055	1	0	0	0	0	1	0	0	0	0	0	0	0	0	0	0	0	-0.0262683803423161	0.0262683803423161	0	0	0	0	0	0	0.0262683803423161	0.0262683803423161
1732	3705	ENSG00000164056	SPRY1	1	ENSG00000166401	SERPINB8	SERPINB8 _( 30010 )	4	chr18_63979367_63979811	1	0	0	0	0	1	0	0	0	0	0	0	0	0	0	0	0	0.0262533004989295	0.0262533004989295	0	0	0	0	0	0	0.0262533004989295	0.0262533004989295
225	4750	ENSG00000075643	MOCOS	1	ENSG00000188559	RALGAPA2	RALGAPA2 _( -119290 )	4	chr20_20831778_20832106	1	0	0	0	0	1	0	0	0	0	0	0	0	0	0	0	0	-0.0262420756353477	0.0262420756353477	0	0	0	0	0	0	0.0262420756353477	0.0262420756353477
2583	9091	ENSG00000215784	FAM72D	1	ENSG00000012174	MBTPS2	MBTPS2 _( -32592 )	4	chrX_21806832_21807044	1	0	0	0	0	1	0	0	0	0	0	0	0	0	0	0	0	-0.0262361693246415	0.0262361693246415	0	0	0	0	0	0	0.0262361693246415	0.0262361693246415
2749	8232	ENSG00000241978	AKAP2	1	ENSG00000104228	TRIM35	TRIM35 _( 5917 )	4	chr8_27305098_27305402	2	0	0	0	0	1	0	1	0	0	0	0	0	0	0	0	0	-0.0262216951523117	0.0262216951523117	0	0	-0.217495723752516	0.217495723752516	0	0	0.217495723752516	0.121858709452414
2786	2613	ENSG00000250015	ENSG00000250015	1	ENSG00000139977	NAA30	NAA30 _( -37327 )	4	chr14_57352897_57353217	2	0	0	0	0	1	0	1	0	0	0	0	0	0	0	0	0	-0.0262184136711774	0.0262184136711774	0	0	-0.137009463479003	0.137009463479003	0	0	0.137009463479003	0.0816139385750903
735	8528	ENSG00000117143	UAP1	1	ENSG00000174417	TRHR	TRHR _( 31016 )	4	chr8_109117637_109118107	1	0	0	0	0	1	0	0	0	0	0	0	0	0	0	0	0	0.026212962575813	0.026212962575813	0	0	0	0	0	0	0.026212962575813	0.026212962575813
688	7123	ENSG00000115163	CENPA	1	ENSG00000146109	ABT1	ABT1 _( -1610 )	4	chr6_26594890_26595342	1	0	0	0	0	1	0	0	0	0	0	0	0	0	0	0	0	0.0262115116574696	0.0262115116574696	0	0	0	0	0	0	0.0262115116574696	0.0262115116574696
924	1098	ENSG00000128045	RASL11B	1	ENSG00000150347	ARID5B	ARID5B _( 162586 )	4	chr10_62063886_62064379	1	0	0	0	0	1	0	0	0	0	0	0	0	0	0	0	0	0.0262047979266112	0.0262047979266112	0	0	0	0	0	0	0.0262047979266112	0.0262047979266112
38	2329	ENSG00000011028	ENSG00000011028	1	ENSG00000073910	FRY	FRY _( -39259 )	4	chr13_31806841_31807454	1	0	0	0	0	1	0	0	0	0	0	0	0	0	0	0	0	0.0262024755490382	0.0262024755490382	0	0	0	0	0	0	0.0262024755490382	0.0262024755490382
423	3346	ENSG00000101670	LIPG	1	ENSG00000178307	TMEM11	TMEM11 _( 21162 )	4	chr17_21193057_21193462	1	0	0	0	0	1	0	0	0	0	0	0	0	0	0	0	0	0.0261967046645112	0.0261967046645112	0	0	0	0	0	0	0.0261967046645112	0.0261967046645112
1497	8452	ENSG00000153885	KCTD15	1	ENSG00000104324	CPQ	CPQ _( -26723 )	4	chr8_96618242_96618504	1	0	0	0	0	1	0	0	0	0	0	0	0	0	0	0	0	-0.0261844535809243	0.0261844535809243	0	0	0	0	0	0	0.0261844535809243	0.0261844535809243
1680	3542	ENSG00000163216	SPRR2D	1	ENSG00000128791	TWSG1	TWSG1 _( 30798 )	4	chr18_9365565_9365930	1	0	0	0	0	1	0	0	0	0	0	0	0	0	0	0	0	-0.0261817573836405	0.0261817573836405	0	0	0	0	0	0	0.0261817573836405	0.0261817573836405
876	5953	ENSG00000125089	SH3TC1	1	ENSG00000169429	CXCL8	CXCL8 _( 12629 )	4	chr4_73753135_73753473	1	0	0	0	0	1	0	0	0	0	0	0	0	0	0	0	0	0.0261651317476794	0.0261651317476794	0	0	0	0	0	0	0.0261651317476794	0.0261651317476794
2762	1923	ENSG00000244198	ENSG00000244198	1	ENSG00000139131	YARS2	YARS2 _( 36435 )	4	chr12_32718704_32719467	1	0	0	0	0	1	0	0	0	0	0	0	0	0	0	0	0	-0.0261601359637465	0.0261601359637465	0	0	0	0	0	0	0.0261601359637465	0.0261601359637465
683	2235	ENSG00000115009	CCL20	1	ENSG00000135116	HRK	HRK _( 10840 )	4	chr12_116870217_116870601	1	0	0	0	0	1	0	0	0	0	0	0	0	0	0	0	0	-0.0261508229054151	0.0261508229054151	0	0	0	0	0	0	0.0261508229054151	0.0261508229054151
56	40	ENSG00000016602	CLCA4	1	ENSG00000276747	PADI6	PADI6 _( -31486 )	4	chr1_17340104_17340710	1	0	0	0	0	1	0	0	0	0	0	0	0	0	0	0	0	-0.0261456699293906	0.0261456699293906	0	0	0	0	0	0	0.0261456699293906	0.0261456699293906
12	8739	ENSG00000005882	PDK2	1	ENSG00000174482	LINGO2	LINGO2 _( -87790 )	4	chr9_28758076_28758660	1	0	0	0	0	1	0	0	0	0	0	0	0	0	0	0	0	0.0261409979485197	0.0261409979485197	0	0	0	0	0	0	0.0261409979485197	0.0261409979485197
1501	7599	ENSG00000154127	UBASH3B	1	ENSG00000164691	TAGAP	TAGAP _( 2770 )	4	chr6_159092563_159093053	1	0	0	0	0	1	0	0	0	0	0	0	0	0	0	0	0	-0.0261279732284111	0.0261279732284111	0	0	0	0	0	0	0.0261279732284111	0.0261279732284111
134	7020	ENSG00000058866	DGKG	1	ENSG00000054598	FOXC1	FOXC1 _( 306706 )	4	chr6_1916678_1917084	1	0	0	0	0	1	0	0	0	0	0	0	0	0	0	0	0	-0.0261186689238578	0.0261186689238578	0	0	0	0	0	0	0.0261186689238578	0.0261186689238578
2048	6359	ENSG00000173801	JUP	1	ENSG00000170549	IRX1	IRX1 _( 299901 )	4	chr5_3895955_3896495	1	0	0	0	0	1	0	0	0	0	0	0	0	0	0	0	0	0.0261023366683047	0.0261023366683047	0	0	0	0	0	0	0.0261023366683047	0.0261023366683047
2195	2857	ENSG00000181885	CLDN7	1	ENSG00000188467	SLC24A5	SLC24A5 _( -114277 )	4	chr15_48006053_48006695	1	0	0	0	0	1	0	0	0	0	0	0	0	0	0	0	0	0.0260946784808128	0.0260946784808128	0	0	0	0	0	0	0.0260946784808128	0.0260946784808128
2307	6616	ENSG00000186481	ANKRD20A5P	1	ENSG00000176018	LYSMD3	LYSMD3 _( -343168 )	4	chr5_90872752_90873563	1	0	0	0	0	1	0	0	0	0	0	0	0	0	0	0	0	0.0260940492235937	0.0260940492235937	0	0	0	0	0	0	0.0260940492235937	0.0260940492235937
1285	6686	ENSG00000142046	TMEM91	1	ENSG00000080709	KCNN2	KCNN2 _( 188185 )	4	chr5_114243730_114244055	1	0	0	0	0	1	0	0	0	0	0	0	0	0	0	0	0	-0.0260880950832162	0.0260880950832162	0	0	0	0	0	0	0.0260880950832162	0.0260880950832162
2923	8375	ENSG00000266479	ENSG00000266479	1	ENSG00000104381	GDAP1	GDAP1 _( -43502 )	4	chr8_74277340_74277628	1	0	0	0	0	1	0	0	0	0	0	0	0	0	0	0	0	0.026087266781488	0.026087266781488	0	0	0	0	0	0	0.026087266781488	0.026087266781488
3007	9020	ENSG00000275234	ENSG00000275234	1	ENSG00000146938	NLGN4X	NLGN4X _( 233361 )	4	chrX_5994889_5995502	1	0	0	0	0	1	0	0	0	0	0	0	0	0	0	0	0	0.0260795078407272	0.0260795078407272	0	0	0	0	0	0	0.0260795078407272	0.0260795078407272
2410	5691	ENSG00000197043	ANXA6	1	ENSG00000185818	NAT8L	NAT8L _( 36310 )	4	chr4_2095822_2096512	1	0	0	0	0	1	0	0	0	0	0	0	0	0	0	0	0	0.0260694228979012	0.0260694228979012	0	0	0	0	0	0	0.0260694228979012	0.0260694228979012
3024	5449	ENSG00000278709	NKILA	1	ENSG00000075785	RAB7A	RAB7A _( 33120 )	4	chr3_128759242_128759806	1	0	0	0	0	1	0	0	0	0	0	0	0	0	0	0	0	-0.0260677629733494	0.0260677629733494	0	0	0	0	0	0	0.0260677629733494	0.0260677629733494
957	4691	ENSG00000129422	MTUS1	1	ENSG00000171873	ADRA1D	ADRA1D _( -158722 )	4	chr20_4407796_4407992	1	0	0	0	0	1	0	0	0	0	0	0	0	0	0	0	0	-0.0260484382768241	0.0260484382768241	0	0	0	0	0	0	0.0260484382768241	0.0260484382768241
195	2017	ENSG00000072501	SMC1A	1	ENSG00000174206	C12orf66	C12orf66 _( 119551 )	4	chr12_64102429_64102745	1	0	0	0	0	1	0	0	0	0	0	0	0	0	0	0	0	0.026047956879651	0.026047956879651	0	0	0	0	0	0	0.026047956879651	0.026047956879651
455	66	ENSG00000103260	METRN	1	ENSG00000188822	CNR2	CNR2 _( 15835 )	4	chr1_23897121_23897527	1	0	0	0	0	1	0	0	0	0	0	0	0	0	0	0	0	0.0260428029596667	0.0260428029596667	0	0	0	0	0	0	0.0260428029596667	0.0260428029596667
3056	7692	ENSG00000284644	ENSG00000284644	1	ENSG00000122691	TWIST1	TWIST1 _( 106947 )	4	chr7_19010317_19010725	1	0	0	0	0	1	0	0	0	0	0	0	0	0	0	0	0	-0.0260402444331266	0.0260402444331266	0	0	0	0	0	0	0.0260402444331266	0.0260402444331266
846	6847	ENSG00000123384	LRP1	1	ENSG00000156463	SH3RF2	SH3RF2 _( -32366 )	4	chr5_145903911_145904213	1	0	0	0	0	1	0	0	0	0	0	0	0	0	0	0	0	-0.026019774603006	0.026019774603006	0	0	0	0	0	0	0.026019774603006	0.026019774603006
585	7173	ENSG00000109576	AADAT	1	ENSG00000171467	ZNF318	ZNF318 _( -13727 )	4	chr6_43383205_43384093	1	0	0	0	0	1	0	0	0	0	0	0	0	0	0	0	0	0.0260063193416626	0.0260063193416626	0	0	0	0	0	0	0.0260063193416626	0.0260063193416626
999	8337	ENSG00000131378	RFTN1	1	ENSG00000185728	YTHDF3	YTHDF3 _( 23527 )	4	chr8_63192080_63192484	1	0	0	0	0	1	0	0	0	0	0	0	0	0	0	0	0	0.0259905643834443	0.0259905643834443	0	0	0	0	0	0	0.0259905643834443	0.0259905643834443
1751	8812	ENSG00000164442	CITED2	1	ENSG00000156052	GNAQ	GNAQ _( 131205 )	4	chr9_77900038_77900253	1	0	0	0	0	1	0	0	0	0	0	0	0	0	0	0	0	-0.0259883042469312	0.0259883042469312	0	0	0	0	0	0	0.0259883042469312	0.0259883042469312
1878	9069	ENSG00000167964	RAB26	1	ENSG00000102010	BMX	BMX _( -11631 )	4	chrX_15452020_15452615	3	0	0	0	0	1	1	0	1	0	0	0	0	0	0	0	0	0.0259882233081404	0.0259882233081404	0.00234338271533934	0.00234338271533934	0	0	0.00894009820725528	0.00894009820725528	0.0259882233081404	0.012423901410245
2920	1797	ENSG00000265992	ESRG	1	ENSG00000171053	PATE1	PATE1 _( -24819 )	4	chr11_125720738_125721474	1	0	0	0	0	1	0	0	0	0	0	0	0	0	0	0	0	0.0259881107220411	0.0259881107220411	0	0	0	0	0	0	0.0259881107220411	0.0259881107220411
370	1009	ENSG00000100065	CARD10	1	ENSG00000150093	ITGB1	ITGB1 _( -120514 )	4	chr10_33126306_33126683	1	0	0	0	0	1	0	0	0	0	0	0	0	0	0	0	0	0.0259813577490253	0.0259813577490253	0	0	0	0	0	0	0.0259813577490253	0.0259813577490253
1325	4310	ENSG00000143498	TAF1A	1	ENSG00000115919	KYNU	KYNU _( -45499 )	4	chr2_142831698_142831999	1	0	0	0	0	1	0	0	0	0	0	0	0	0	0	0	0	0.0259775328844716	0.0259775328844716	0	0	0	0	0	0	0.0259775328844716	0.0259775328844716
749	3762	ENSG00000117650	NEK2	1	ENSG00000105141	CASP14	CASP14 _( 0 )	4	chr19_15049181_15049548	1	0	0	0	0	1	0	0	0	0	0	0	0	0	0	0	0	-0.0259751726765676	0.0259751726765676	0	0	0	0	0	0	0.0259751726765676	0.0259751726765676
374	8207	ENSG00000100147	CCDC134	1	ENSG00000147408	CSGALNACT1	CSGALNACT1 _( 193989 )	4	chr8_19563652_19564040	1	0	0	0	0	1	0	0	0	0	0	0	0	0	0	0	0	-0.0259750538064206	0.0259750538064206	0	0	0	0	0	0	0.0259750538064206	0.0259750538064206
3057	8344	ENSG00000284695	ENSG00000284695	1	ENSG00000066855	MTFR1	MTFR1 _( 32005 )	4	chr8_65676739_65677050	1	0	0	0	0	1	0	0	0	0	0	0	0	0	0	0	0	0.0259541071961615	0.0259541071961615	0	0	0	0	0	0	0.0259541071961615	0.0259541071961615
1727	4950	ENSG00000163995	ABLIM2	1	ENSG00000160310	PRMT2	PRMT2 _( 63125 )	4	chr21_46698292_46699478	1	0	0	0	0	1	0	0	0	0	0	0	0	0	0	0	0	0.0259528105049453	0.0259528105049453	0	0	0	0	0	0	0.0259528105049453	0.0259528105049453
1766	6909	ENSG00000164825	DEFB1	1	ENSG00000170624	SGCD	SGCD _( -355802 )	4	chr5_155514079_155514542	1	0	0	0	0	1	0	0	0	0	0	0	0	0	0	0	0	-0.0259432129790745	0.0259432129790745	0	0	0	0	0	0	0.0259432129790745	0.0259432129790745
954	1455	ENSG00000129226	CD68	1	ENSG00000135363	LMO2	LMO2 _( -38189 )	4	chr11_33930478_33930765	1	0	0	0	0	1	0	0	0	0	0	0	0	0	0	0	0	-0.0259326335678351	0.0259326335678351	0	0	0	0	0	0	0.0259326335678351	0.0259326335678351
568	1876	ENSG00000108840	HDAC5	1	ENSG00000052126	PLEKHA5	PLEKHA5 _( 8868 )	4	chr12_19138620_19138882	1	0	0	0	0	1	0	0	0	0	0	0	0	0	0	0	0	-0.0259325631447233	0.0259325631447233	0	0	0	0	0	0	0.0259325631447233	0.0259325631447233
783	7741	ENSG00000119917	IFIT3	1	ENSG00000106100	NOD1	NOD1 _( -35028 )	4	chr7_30513812_30514133	1	0	0	0	0	1	0	0	0	0	0	0	0	0	0	0	0	0.0259312882231162	0.0259312882231162	0	0	0	0	0	0	0.0259312882231162	0.0259312882231162
2702	3311	ENSG00000234147	ENSG00000234147	1	ENSG00000133026	MYH10	MYH10 _( 18970 )	4	chr17_8611172_8611791	1	0	0	0	0	1	0	0	0	0	0	0	0	0	0	0	0	0.0259308541964857	0.0259308541964857	0	0	0	0	0	0	0.0259308541964857	0.0259308541964857
1323	7694	ENSG00000143416	SELENBP1	1	ENSG00000004846	ABCB5	ABCB5 _( -52400 )	4	chr7_20562523_20562807	1	0	0	0	0	1	0	0	0	0	0	0	0	0	0	0	0	-0.0259301479893935	0.0259301479893935	0	0	0	0	0	0	0.0259301479893935	0.0259301479893935
607	687	ENSG00000110492	MDK	1	ENSG00000184144	CNTN2	CNTN2 _( -38178 )	4	chr1_205004433_205004759	1	0	0	0	0	1	0	0	0	0	0	0	0	0	0	0	0	0.0259299216177598	0.0259299216177598	0	0	0	0	0	0	0.0259299216177598	0.0259299216177598
224	8928	ENSG00000075624	ACTB	1	ENSG00000148156	ACTL7B	ACTL7B _( 24799 )	4	chr9_108831944_108832168	1	0	0	0	0	1	0	0	0	0	0	0	0	0	0	0	0	0.0259155456624281	0.0259155456624281	0	0	0	0	0	0	0.0259155456624281	0.0259155456624281
1793	7465	ENSG00000165959	CLMN	1	ENSG00000093144	ECHDC1	ECHDC1 _( 15119 )	4	chr6_127328104_127328490	1	0	0	0	0	1	0	0	0	0	0	0	0	0	0	0	0	-0.0259152932385342	0.0259152932385342	0	0	0	0	0	0	0.0259152932385342	0.0259152932385342
1333	37	ENSG00000143641	GALNT2	1	ENSG00000117122	MFAP2	MFAP2 _( 13286 )	4	chr1_16967203_16967549	1	0	0	0	0	1	0	0	0	0	0	0	0	0	0	0	0	0.0259132516507355	0.0259132516507355	0	0	0	0	0	0	0.0259132516507355	0.0259132516507355
2670	3126	ENSG00000231187	ENSG00000231187	1	ENSG00000168447	SCNN1B	SCNN1B _( -8411 )	4	chr16_23269040_23269820	1	0	0	0	0	1	0	0	0	0	0	0	0	0	0	0	0	0.0259105967006614	0.0259105967006614	0	0	0	0	0	0	0.0259105967006614	0.0259105967006614
261	6592	ENSG00000081041	CXCL2	1	ENSG00000152413	HOMER1	HOMER1 _( -46717 )	4	chr5_79560934_79561617	1	0	0	0	0	1	0	0	0	0	0	0	0	0	0	0	0	0.0259093115986361	0.0259093115986361	0	0	0	0	0	0	0.0259093115986361	0.0259093115986361
1565	66	ENSG00000157514	TSC22D3	1	ENSG00000188822	CNR2	CNR2 _( 15835 )	4	chr1_23897121_23897527	1	0	0	0	0	1	0	0	0	0	0	0	0	0	0	0	0	0.0259076966395672	0.0259076966395672	0	0	0	0	0	0	0.0259076966395672	0.0259076966395672
764	6847	ENSG00000118655	DCLRE1B	1	ENSG00000156463	SH3RF2	SH3RF2 _( -32366 )	4	chr5_145903911_145904213	1	0	0	0	0	1	0	0	0	0	0	0	0	0	0	0	0	0.0259072070249012	0.0259072070249012	0	0	0	0	0	0	0.0259072070249012	0.0259072070249012
1613	8235	ENSG00000160190	SLC37A1	1	ENSG00000120899	PTK2B	PTK2B _( 60411 )	4	chr8_27371893_27372137	1	0	0	0	0	1	0	0	0	0	0	0	0	0	0	0	0	-0.0258977223146195	0.0258977223146195	0	0	0	0	0	0	0.0258977223146195	0.0258977223146195
2858	1655	ENSG00000258976	ENSG00000258976	1	ENSG00000110218	PANX1	PANX1 _( -10733 )	4	chr11_94117961_94118195	1	0	0	0	0	1	0	0	0	0	0	0	0	0	0	0	0	0.0258934918900438	0.0258934918900438	0	0	0	0	0	0	0.0258934918900438	0.0258934918900438
2503	8242	ENSG00000204421	LY6G6C	1	ENSG00000120875	DUSP4	DUSP4 _( -160196 )	4	chr8_29510864_29511319	1	0	0	0	0	1	0	0	0	0	0	0	0	0	0	0	0	-0.0258811009854092	0.0258811009854092	0	0	0	0	0	0	0.0258811009854092	0.0258811009854092
2141	4083	ENSG00000178719	GRINA	1	ENSG00000198369	SPRED2	SPRED2 _( -122161 )	4	chr2_65554798_65555074	2	0	0	0	0	1	0	1	0	0	0	0	0	0	0	0	0	-0.0258714918640389	0.0258714918640389	0	0	-0.162490601929277	0.162490601929277	0	0	0.162490601929277	0.094181046896658
186	4641	ENSG00000071054	MAP4K4	1	ENSG00000067066	SP100	SP100 _( 104820 )	4	chr2_230520762_230521156	1	0	0	0	0	1	0	0	0	0	0	0	0	0	0	0	0	0.0258658547201803	0.0258658547201803	0	0	0	0	0	0	0.0258658547201803	0.0258658547201803
1425	1185	ENSG00000149021	SCGB1A1	1	ENSG00000095564	BTAF1	BTAF1 _( 51242 )	4	chr10_91975011_91975434	2	0	0	0	0	1	0	0	1	0	0	0	0	0	0	0	0	-0.0258383428433913	0.0258383428433913	0	0	0	0	-0.0126340536083909	0.0126340536083909	0.0258383428433913	0.0192361982258911
1685	7246	ENSG00000163297	ANTXR2	1	ENSG00000124749	COL21A1	COL21A1 _( -217780 )	4	chr6_56611874_56612360	1	0	0	0	0	1	0	0	0	0	0	0	0	0	0	0	0	-0.0258312890379419	0.0258312890379419	0	0	0	0	0	0	0.0258312890379419	0.0258312890379419
2649	1876	ENSG00000228748	ENSG00000228748	1	ENSG00000052126	PLEKHA5	PLEKHA5 _( 8868 )	4	chr12_19138620_19138882	1	0	0	0	0	1	0	0	0	0	0	0	0	0	0	0	0	-0.0258255094314527	0.0258255094314527	0	0	0	0	0	0	0.0258255094314527	0.0258255094314527
1105	3863	ENSG00000135443	KRT85	1	ENSG00000130508	PXDN	PXDN _( 112351 )	4	chr2_1631800_1632501	1	0	0	0	0	1	0	0	0	0	0	0	0	0	0	0	0	0.0258049889201656	0.0258049889201656	0	0	0	0	0	0	0.0258049889201656	0.0258049889201656
2849	3249	ENSG00000258581	ENSG00000258581	1	ENSG00000140876	NUDT7	NUDT7 _( -110659 )	4	chr16_77611463_77611833	2	0	0	0	0	1	0	0	1	0	0	0	0	0	0	0	0	-0.0258029279952224	0.0258029279952224	0	0	0	0	-0.00769579002484392	0.00769579002484392	0.0258029279952224	0.0167493590100332
98	7575	ENSG00000041982	TNC	1	ENSG00000112038	OPRM1	OPRM1 _( -376688 )	4	chr6_153633455_153633808	1	0	0	0	0	1	0	0	0	0	0	0	0	0	0	0	0	-0.0257944337037908	0.0257944337037908	0	0	0	0	0	0	0.0257944337037908	0.0257944337037908
80	3346	ENSG00000029993	HMGB3	1	ENSG00000178307	TMEM11	TMEM11 _( 21162 )	4	chr17_21193057_21193462	1	0	0	0	0	1	0	0	0	0	0	0	0	0	0	0	0	0.0257926903061284	0.0257926903061284	0	0	0	0	0	0	0.0257926903061284	0.0257926903061284
546	2530	ENSG00000107833	NPM3	1	ENSG00000092140	G2E3	G2E3 _( -33033 )	4	chr14_30525810_30526090	1	0	0	0	0	1	0	0	0	0	0	0	0	0	0	0	0	0.0257854603908365	0.0257854603908365	0	0	0	0	0	0	0.0257854603908365	0.0257854603908365
1706	6561	ENSG00000163577	EIF5A2	1	ENSG00000049883	PTCD2	PTCD2 _( -38060 )	4	chr5_72281766_72282307	1	0	0	0	0	1	0	0	0	0	0	0	0	0	0	0	0	-0.0257785494478554	0.0257785494478554	0	0	0	0	0	0	0.0257785494478554	0.0257785494478554
2210	8814	ENSG00000182795	C1orf116	1	ENSG00000156052	GNAQ	GNAQ _( -57752 )	4	chr9_78089210_78089542	1	0	0	0	0	1	0	0	0	0	0	0	0	0	0	0	0	0.0257738829869359	0.0257738829869359	0	0	0	0	0	0	0.0257738829869359	0.0257738829869359
2789	1324	ENSG00000250328	ENSG00000250328	1	ENSG00000186766	FOXI2	FOXI2 _( 60219 )	4	chr10_127797454_127797661	1	0	0	0	0	1	0	0	0	0	0	0	0	0	0	0	0	0.025758591961769	0.025758591961769	0	0	0	0	0	0	0.025758591961769	0.025758591961769
2513	5423	ENSG00000204616	TRIM31	1	ENSG00000051341	POLQ	POLQ _( 3261 )	4	chr3_121543086_121543380	1	0	0	0	0	1	0	0	0	0	0	0	0	0	0	0	0	0.0257477818045723	0.0257477818045723	0	0	0	0	0	0	0.0257477818045723	0.0257477818045723
987	7141	ENSG00000130813	C19orf66	1	ENSG00000096070	BRPF3	BRPF3 _( -27186 )	4	chr6_36169226_36169558	1	0	0	0	0	1	0	0	0	0	0	0	0	0	0	0	0	0.0257447234788463	0.0257447234788463	0	0	0	0	0	0	0.0257447234788463	0.0257447234788463
214	2738	ENSG00000074935	TUBE1	1	ENSG00000119714	GPR68	GPR68 _( 16448 )	4	chr14_91237152_91237477	1	0	0	0	0	1	0	0	0	0	0	0	0	0	0	0	0	-0.025728641109347	0.025728641109347	0	0	0	0	0	0	0.025728641109347	0.025728641109347
151	8798	ENSG00000064932	SBNO2	1	ENSG00000165092	ALDH1A1	ALDH1A1 _( 92196 )	4	chr9_72987694_72988246	1	0	0	0	0	1	0	0	0	0	0	0	0	0	0	0	0	-0.0257276836363676	0.0257276836363676	0	0	0	0	0	0	0.0257276836363676	0.0257276836363676
365	5035	ENSG00000099875	MKNK2	1	ENSG00000134115	CNTN6	CNTN6 _( -54592 )	4	chr3_1037737_1037984	2	0	0	0	0	1	0	0	1	0	0	0	0	0	0	0	0	-0.0257259640062798	0.0257259640062798	0	0	0	0	-0.110386930845585	0.110386930845585	0.110386930845585	0.0680564474259323
2148	1228	ENSG00000178999	AURKB	1	ENSG00000166272	WBP1L	WBP1L _( 28494 )	4	chr10_102772395_102772725	1	0	0	0	0	1	0	0	0	0	0	0	0	0	0	0	0	-0.0257131625008624	0.0257131625008624	0	0	0	0	0	0	0.0257131625008624	0.0257131625008624
1865	8739	ENSG00000167701	GPT	1	ENSG00000174482	LINGO2	LINGO2 _( -87790 )	4	chr9_28758076_28758660	1	0	0	0	0	1	0	0	0	0	0	0	0	0	0	0	0	0.0256969678195016	0.0256969678195016	0	0	0	0	0	0	0.0256969678195016	0.0256969678195016
241	3757	ENSG00000078081	LAMP3	1	ENSG00000102575	ACP5	ACP5 _( -2780 )	4	chr19_11581788_11582150	1	0	0	0	0	1	0	0	0	0	0	0	0	0	0	0	0	0.0256962237325943	0.0256962237325943	0	0	0	0	0	0	0.0256962237325943	0.0256962237325943
239	3702	ENSG00000077942	FBLN1	1	ENSG00000206072	SERPINB11	SERPINB11 _( -241 )	4	chr18_63647021_63647338	1	0	0	0	0	1	0	0	0	0	0	0	0	0	0	0	0	0.0256887628199366	0.0256887628199366	0	0	0	0	0	0	0.0256887628199366	0.0256887628199366
1919	3525	ENSG00000168916	ZNF608	1	ENSG00000101605	MYOM1	MYOM1 _( 64271 )	4	chr18_3155631_3155837	1	0	0	0	0	1	0	0	0	0	0	0	0	0	0	0	0	0.0256884241971292	0.0256884241971292	0	0	0	0	0	0	0.0256884241971292	0.0256884241971292
2734	475	ENSG00000238266	LINC00707	1	ENSG00000132688	NES	NES _( -6747 )	4	chr1_156684144_156685026	1	0	0	0	0	1	0	0	0	0	0	0	0	0	0	0	0	0.0256863544714563	0.0256863544714563	0	0	0	0	0	0	0.0256863544714563	0.0256863544714563
1232	5352	ENSG00000139318	DUSP6	1	ENSG00000057019	DCBLD2	DCBLD2 _( -53060 )	4	chr3_98954749_98955409	2	0	0	0	0	1	1	0	0	0	0	0	0	0	0	0	0	0.0256574381642227	0.0256574381642227	0.0400368034526746	0.0400368034526746	0	0	0	0	0.0400368034526746	0.0328471208084487
1741	1327	ENSG00000164167	LSM6	1	ENSG00000148773	MKI67	MKI67 _( 30905 )	4	chr10_128095140_128095480	1	0	0	0	0	1	0	0	0	0	0	0	0	0	0	0	0	0.0256545057929564	0.0256545057929564	0	0	0	0	0	0	0.0256545057929564	0.0256545057929564
522	6393	ENSG00000106211	HSPB1	1	ENSG00000113100	CDH9	CDH9 _( 438742 )	4	chr5_26681711_26682408	1	0	0	0	0	1	0	0	0	0	0	0	0	0	0	0	0	0.0256289155126774	0.0256289155126774	0	0	0	0	0	0	0.0256289155126774	0.0256289155126774
2321	3004	ENSG00000187037	GPR141	1	ENSG00000117899	MESD	MESD _( 35096 )	4	chr15_80953978_80954782	1	0	0	0	0	1	0	0	0	0	0	0	0	0	0	0	0	0.0256235914892194	0.0256235914892194	0	0	0	0	0	0	0.0256235914892194	0.0256235914892194
2613	7952	ENSG00000224251	ENSG00000224251	1	ENSG00000106351	AGFG2	AGFG2 _( -16816 )	4	chr7_100522170_100522395	1	0	0	0	0	1	0	0	0	0	0	0	0	0	0	0	0	-0.0256094994357423	0.0256094994357423	0	0	0	0	0	0	0.0256094994357423	0.0256094994357423
2121	7841	ENSG00000177508	IRX3	1	ENSG00000263001	GTF2I	GTF2I _( -29350 )	4	chr7_74628055_74628317	1	0	0	0	0	1	0	0	0	0	0	0	0	0	0	0	0	0.0256041242315245	0.0256041242315245	0	0	0	0	0	0	0.0256041242315245	0.0256041242315245
1280	6065	ENSG00000141579	ZNF750	1	ENSG00000168785	TSPAN5	TSPAN5 _( 166206 )	4	chr4_98491990_98492423	1	0	0	0	0	1	0	0	0	0	0	0	0	0	0	0	0	-0.025603383325022	0.025603383325022	0	0	0	0	0	0	0.025603383325022	0.025603383325022
284	2379	ENSG00000087074	PPP1R15A	1	ENSG00000102531	FNDC3A	FNDC3A _( -24983 )	4	chr13_48950601_48950929	1	0	0	0	0	1	0	0	0	0	0	0	0	0	0	0	0	0.0255988446889488	0.0255988446889488	0	0	0	0	0	0	0.0255988446889488	0.0255988446889488
2481	4836	ENSG00000201998	SNORA23	1	ENSG00000124126	PREX1	PREX1 _( -42497 )	4	chr20_48870380_48870708	1	0	0	0	0	1	0	0	0	0	0	0	0	0	0	0	0	-0.0255956662127616	0.0255956662127616	0	0	0	0	0	0	0.0255956662127616	0.0255956662127616
1391	9215	ENSG00000146733	PSPH	1	ENSG00000101938	CHRDL1	CHRDL1 _( 104091 )	4	chrX_110691374_110691728	1	0	0	0	0	1	0	0	0	0	0	0	0	0	0	0	0	-0.0255914644874455	0.0255914644874455	0	0	0	0	0	0	0.0255914644874455	0.0255914644874455
2003	6066	ENSG00000171703	TCEA2	1	ENSG00000168785	TSPAN5	TSPAN5 _( 147205 )	4	chr4_98511161_98511424	1	0	0	0	0	1	0	0	0	0	0	0	0	0	0	0	0	-0.0255816950134373	0.0255816950134373	0	0	0	0	0	0	0.0255816950134373	0.0255816950134373
2143	3136	ENSG00000178814	OPLAH	1	ENSG00000155592	ZKSCAN2	ZKSCAN2 _( -21637 )	4	chr16_25279568_25280001	1	0	0	0	0	1	0	0	0	0	0	0	0	0	0	0	0	0.0255811706535449	0.0255811706535449	0	0	0	0	0	0	0.0255811706535449	0.0255811706535449
844	6194	ENSG00000123364	HOXC13	1	ENSG00000164136	IL15	IL15 _( 225116 )	4	chr4_141861715_141862063	1	0	0	0	0	1	0	0	0	0	0	0	0	0	0	0	0	-0.0255800325278979	0.0255800325278979	0	0	0	0	0	0	0.0255800325278979	0.0255800325278979
710	8019	ENSG00000115844	DLX2	1	ENSG00000106025	TSPAN12	TSPAN12 _( 51389 )	4	chr7_120806640_120807013	1	0	0	0	0	1	0	0	0	0	0	0	0	0	0	0	0	0.0255749730184983	0.0255749730184983	0	0	0	0	0	0	0.0255749730184983	0.0255749730184983
66	4581	ENSG00000023902	PLEKHO1	1	ENSG00000163449	TMEM169	TMEM169 _( -23509 )	4	chr2_216057630_216058357	1	0	0	0	0	1	0	0	0	0	0	0	0	0	0	0	0	-0.0255697811231048	0.0255697811231048	0	0	0	0	0	0	0.0255697811231048	0.0255697811231048
1164	6079	ENSG00000137411	VARS2	1	ENSG00000145358	DDIT4L	DDIT4L _( -99754 )	4	chr4_100290536_100290944	1	0	0	0	0	1	0	0	0	0	0	0	0	0	0	0	0	0.0255654373971293	0.0255654373971293	0	0	0	0	0	0	0.0255654373971293	0.0255654373971293
2928	3499	ENSG00000267062	ENSG00000267062	1	ENSG00000186407	CD300E	CD300E _( 0 )	4	chr17_74623737_74624164	1	0	0	0	0	1	0	0	0	0	0	0	0	0	0	0	0	0.0255654165846654	0.0255654165846654	0	0	0	0	0	0	0.0255654165846654	0.0255654165846654
3049	8415	ENSG00000282024	ENSG00000282024	1	ENSG00000170289	CNGB3	CNGB3 _( -18393 )	4	chr8_86762068_86762581	1	0	0	0	0	1	0	0	0	0	0	0	0	0	0	0	0	0.0255633980196836	0.0255633980196836	0	0	0	0	0	0	0.0255633980196836	0.0255633980196836
1727	9002	ENSG00000163995	ABLIM2	1	ENSG00000187239	FNBP1	FNBP1 _( 26216 )	4	chr9_130016717_130016978	1	0	0	0	0	1	0	0	0	0	0	0	0	0	0	0	0	-0.0255409626976995	0.0255409626976995	0	0	0	0	0	0	0.0255409626976995	0.0255409626976995
2632	8091	ENSG00000226287	TMEM191A	1	ENSG00000157703	SVOPL	SVOPL _( 97180 )	4	chr7_138603800_138604172	1	0	0	0	0	1	0	0	0	0	0	0	0	0	0	0	0	0.0255402202522646	0.0255402202522646	0	0	0	0	0	0	0.0255402202522646	0.0255402202522646
1970	4348	ENSG00000170458	CD14	1	ENSG00000153237	CCDC148	CCDC148 _( 131083 )	4	chr2_158325457_158325670	1	0	0	0	0	1	0	0	0	0	0	0	0	0	0	0	0	-0.0255383023653763	0.0255383023653763	0	0	0	0	0	0	0.0255383023653763	0.0255383023653763
1600	3702	ENSG00000159388	BTG2	1	ENSG00000206072	SERPINB11	SERPINB11 _( -241 )	4	chr18_63647021_63647338	1	0	0	0	0	1	0	0	0	0	0	0	0	0	0	0	0	0.0255290288435103	0.0255290288435103	0	0	0	0	0	0	0.0255290288435103	0.0255290288435103
64	269	ENSG00000023445	BIRC3	1	ENSG00000036549	ENSG00000036549	ENSG00000036549 _( -22901 )	4	chr1_77706320_77706590	1	0	0	0	0	1	0	0	0	0	0	0	0	0	0	0	0	-0.0255275649480579	0.0255275649480579	0	0	0	0	0	0	0.0255275649480579	0.0255275649480579
1725	3144	ENSG00000163975	MELTF	1	ENSG00000176046	NUPR1	NUPR1 _( 4166 )	4	chr16_28534513_28535008	1	0	0	0	0	1	0	0	0	0	0	0	0	0	0	0	0	-0.0255024207552795	0.0255024207552795	0	0	0	0	0	0	0.0255024207552795	0.0255024207552795
2825	8057	ENSG00000255346	NOX5	1	ENSG00000128567	PODXL	PODXL _( 65364 )	4	chr7_131492400_131492853	1	0	0	0	0	1	0	0	0	0	0	0	0	0	0	0	0	0.025501728575927	0.025501728575927	0	0	0	0	0	0	0.025501728575927	0.025501728575927
2026	2586	ENSG00000172927	MYEOV	1	ENSG00000100504	PYGL	PYGL _( -40447 )	4	chr14_50985183_50985400	1	0	0	0	0	1	0	0	0	0	0	0	0	0	0	0	0	-0.0254924856237019	0.0254924856237019	0	0	0	0	0	0	0.0254924856237019	0.0254924856237019
1551	509	ENSG00000156711	MAPK13	1	ENSG00000117152	RGS4	RGS4 _( -32443 )	4	chr1_163035552_163036332	1	0	0	0	0	1	0	0	0	0	0	0	0	0	0	0	0	0.0254924072288971	0.0254924072288971	0	0	0	0	0	0	0.0254924072288971	0.0254924072288971
2208	2066	ENSG00000182585	EPGN	1	ENSG00000067798	NAV3	NAV3 _( 30152 )	4	chr12_77354793_77355105	1	0	0	0	0	1	0	0	0	0	0	0	0	0	0	0	0	-0.0254864423143984	0.0254864423143984	0	0	0	0	0	0	0.0254864423143984	0.0254864423143984
1478	2104	ENSG00000152784	PRDM8	1	ENSG00000182050	MGAT4C	MGAT4C _( -120908 )	4	chr12_86959906_86960290	1	0	0	0	0	1	0	0	0	0	0	0	0	0	0	0	0	-0.0254835077431181	0.0254835077431181	0	0	0	0	0	0	0.0254835077431181	0.0254835077431181
586	153	ENSG00000109667	SLC2A9	1	ENSG00000117425	PTCH2	PTCH2 _( -20068 )	4	chr1_44863131_44863325	1	0	0	0	0	1	0	0	0	0	0	0	0	0	0	0	0	0.0254778027697559	0.0254778027697559	0	0	0	0	0	0	0.0254778027697559	0.0254778027697559
1302	7141	ENSG00000142961	MOB3C	1	ENSG00000096070	BRPF3	BRPF3 _( -27186 )	4	chr6_36169226_36169558	1	0	0	0	0	1	0	0	0	0	0	0	0	0	0	0	0	0.0254656365820295	0.0254656365820295	0	0	0	0	0	0	0.0254656365820295	0.0254656365820295
1069	846	ENSG00000134369	NAV1	1	ENSG00000116996	ZP4	ZP4 _( -261304 )	4	chr1_238152226_238152547	1	0	0	0	0	1	0	0	0	0	0	0	0	0	0	0	0	0.0254503576025524	0.0254503576025524	0	0	0	0	0	0	0.0254503576025524	0.0254503576025524
21	4930	ENSG00000006534	ALDH3B1	1	ENSG00000157542	KCNJ6	KCNJ6 _( 213900 )	4	chr21_37906961_37907445	1	0	0	0	0	1	0	0	0	0	0	0	0	0	0	0	0	-0.0254480996314665	0.0254480996314665	0	0	0	0	0	0	0.0254480996314665	0.0254480996314665
2921	7638	ENSG00000266088	ENSG00000266088	1	ENSG00000112562	SMOC2	SMOC2 _( 86556 )	4	chr6_168527707_168528121	1	0	0	0	0	1	0	0	0	0	0	0	0	0	0	0	0	0.0254449729828884	0.0254449729828884	0	0	0	0	0	0	0.0254449729828884	0.0254449729828884
35	8723	ENSG00000010361	FUZ	1	ENSG00000147883	CDKN2B	CDKN2B _( -155884 )	4	chr9_22165247_22165485	2	0	0	0	0	1	0	1	0	0	0	0	0	0	0	0	0	-0.025441539392391	0.025441539392391	0	0	-0.0385062319676672	0.0385062319676672	0	0	0.0385062319676672	0.0319738856800291
3054	3688	ENSG00000283154	IQCJ-SCHIP1	1	ENSG00000141682	PMAIP1	PMAIP1 _( 54803 )	4	chr18_59954751_59955105	1	0	0	0	0	1	0	0	0	0	0	0	0	0	0	0	0	0.0254356638618564	0.0254356638618564	0	0	0	0	0	0	0.0254356638618564	0.0254356638618564
2381	5249	ENSG00000196155	PLEKHG4	1	ENSG00000163684	RPP14	RPP14 _( -26921 )	4	chr3_58278780_58279326	1	0	0	0	0	1	0	0	0	0	0	0	0	0	0	0	0	0.0254286189055173	0.0254286189055173	0	0	0	0	0	0	0.0254286189055173	0.0254286189055173
1012	8739	ENSG00000132000	PODNL1	1	ENSG00000174482	LINGO2	LINGO2 _( -87790 )	4	chr9_28758076_28758660	1	0	0	0	0	1	0	0	0	0	0	0	0	0	0	0	0	0.0254227674340585	0.0254227674340585	0	0	0	0	0	0	0.0254227674340585	0.0254227674340585
2526	4500	ENSG00000205361	MT1DP	1	ENSG00000173559	NABP1	NABP1 _( -19707 )	4	chr2_191658088_191658361	1	0	0	0	0	1	0	0	0	0	0	0	0	0	0	0	0	0.0254153914504429	0.0254153914504429	0	0	0	0	0	0	0.0254153914504429	0.0254153914504429
1915	3605	ENSG00000168824	NSG1	1	ENSG00000141431	ASXL3	ASXL3 _( 234071 )	4	chr18_33812304_33812514	1	0	0	0	0	1	0	0	0	0	0	0	0	0	0	0	0	0.0254136750571802	0.0254136750571802	0	0	0	0	0	0	0.0254136750571802	0.0254136750571802
1795	1432	ENSG00000166016	ABTB2	1	ENSG00000176971	FIBIN	FIBIN _( -39912 )	4	chr11_26954009_26954272	1	0	0	0	0	1	0	0	0	0	0	0	0	0	0	0	0	0.0254109287059515	0.0254109287059515	0	0	0	0	0	0	0.0254109287059515	0.0254109287059515
2243	697	ENSG00000184226	PCDH9	1	ENSG00000266028	SRGAP2	SRGAP2 _( -5926 )	4	chr1_206196750_206197419	1	0	0	0	0	1	0	0	0	0	0	0	0	0	0	0	0	0.0253999808664992	0.0253999808664992	0	0	0	0	0	0	0.0253999808664992	0.0253999808664992
1602	2158	ENSG00000159403	C1R	1	ENSG00000120868	APAF1	APAF1 _( 192160 )	4	chr12_98837301_98837717	1	0	0	0	0	1	0	0	0	0	0	0	0	0	0	0	0	-0.0253958236764648	0.0253958236764648	0	0	0	0	0	0	0.0253958236764648	0.0253958236764648
1710	5539	ENSG00000163683	SMIM14	1	ENSG00000198829	SUCNR1	SUCNR1 _( 152553 )	4	chr3_152026196_152026451	1	0	0	0	0	1	0	0	0	0	0	0	0	0	0	0	0	-0.0253919195750303	0.0253919195750303	0	0	0	0	0	0	0.0253919195750303	0.0253919195750303
124	2698	ENSG00000055332	EIF2AK2	1	ENSG00000170348	TMED10	TMED10 _( -41116 )	4	chr14_75217747_75217988	1	0	0	0	0	1	0	0	0	0	0	0	0	0	0	0	0	-0.0253849414222053	0.0253849414222053	0	0	0	0	0	0	0.0253849414222053	0.0253849414222053
1932	4608	ENSG00000169252	ADRB2	1	ENSG00000152049	KCNE4	KCNE4 _( -40963 )	4	chr2_223010553_223010851	1	0	0	0	0	1	0	0	0	0	0	0	0	0	0	0	0	0.0253831828948293	0.0253831828948293	0	0	0	0	0	0	0.0253831828948293	0.0253831828948293
616	4310	ENSG00000111206	FOXM1	1	ENSG00000115919	KYNU	KYNU _( -45499 )	4	chr2_142831698_142831999	3	0	0	0	0	1	1	1	0	0	0	0	0	0	0	0	0	0.025382403719423	0.025382403719423	0.0232647111584212	0.0232647111584212	0.185374402867703	0.185374402867703	0	0	0.185374402867703	0.0780071725818492
1115	7714	ENSG00000135709	KIAA0513	1	ENSG00000105928	GSDME	GSDME _( -20729 )	4	chr7_24778842_24779463	1	0	0	0	0	1	0	0	0	0	0	0	0	0	0	0	0	0.0253616124844528	0.0253616124844528	0	0	0	0	0	0	0.0253616124844528	0.0253616124844528
981	1896	ENSG00000130598	TNNI2	1	ENSG00000123095	BHLHE41	BHLHE41 _( -9712 )	4	chr12_26134839_26135561	1	0	0	0	0	1	0	0	0	0	0	0	0	0	0	0	0	0.0253538459450009	0.0253538459450009	0	0	0	0	0	0	0.0253538459450009	0.0253538459450009
2751	7901	ENSG00000242265	PEG10	1	ENSG00000127920	GNG11	GNG11 _( -5352 )	4	chr7_93915792_93916347	1	0	0	0	0	1	0	0	0	0	0	0	0	0	0	0	0	0.0253466187002837	0.0253466187002837	0	0	0	0	0	0	0.0253466187002837	0.0253466187002837
2951	1574	ENSG00000269378	ENSG00000269378	1	ENSG00000171533	MAP6	MAP6 _( 14236 )	4	chr11_75654117_75654884	1	0	0	0	0	1	0	0	0	0	0	0	0	0	0	0	0	0.0253403238585087	0.0253403238585087	0	0	0	0	0	0	0.0253403238585087	0.0253403238585087
2982	5566	ENSG00000273259	ENSG00000273259	1	ENSG00000163590	PPM1L	PPM1L _( 41249 )	4	chr3_160796851_160797295	1	0	0	0	0	1	0	0	0	0	0	0	0	0	0	0	0	0.025335259103611	0.025335259103611	0	0	0	0	0	0	0.025335259103611	0.025335259103611
920	9114	ENSG00000127946	HIP1	1	ENSG00000189023	MAGEB16	MAGEB16 _( 57080 )	4	chrX_35855422_35855773	1	0	0	0	0	1	0	0	0	0	0	0	0	0	0	0	0	0.025328588934621	0.025328588934621	0	0	0	0	0	0	0.025328588934621	0.025328588934621
2050	1603	ENSG00000173846	PLK3	1	ENSG00000149256	TENM4	TENM4 _( -642496 )	4	chr11_80083444_80084130	1	0	0	0	0	1	0	0	0	0	0	0	0	0	0	0	0	0.0253262449500251	0.0253262449500251	0	0	0	0	0	0	0.0253262449500251	0.0253262449500251
2285	6847	ENSG00000185567	AHNAK2	1	ENSG00000156463	SH3RF2	SH3RF2 _( -32366 )	4	chr5_145903911_145904213	1	0	0	0	0	1	0	0	0	0	0	0	0	0	0	0	0	-0.0253093990743122	0.0253093990743122	0	0	0	0	0	0	0.0253093990743122	0.0253093990743122
50	7843	ENSG00000013588	GPRC5A	1	ENSG00000174428	GTF2IRD2B	GTF2IRD2B _( 2820 )	4	chr7_75095393_75095792	1	0	0	0	0	1	0	0	0	0	0	0	0	0	0	0	0	-0.0253027903700315	0.0253027903700315	0	0	0	0	0	0	0.0253027903700315	0.0253027903700315
2237	3387	ENSG00000183963	SMTN	1	ENSG00000270885	RASL10B	RASL10B _( -21418 )	4	chr17_35710014_35710231	1	0	0	0	0	1	0	0	0	0	0	0	0	0	0	0	0	-0.025289864431895	0.025289864431895	0	0	0	0	0	0	0.025289864431895	0.025289864431895
2815	3851	ENSG00000254577	ENSG00000254577	1	ENSG00000197951	ZNF71	ZNF71 _( 6088 )	4	chr19_56601352_56601686	1	0	0	0	0	1	0	0	0	0	0	0	0	0	0	0	0	-0.0252815876377508	0.0252815876377508	0	0	0	0	0	0	0.0252815876377508	0.0252815876377508
1584	1682	ENSG00000158555	GDPD5	1	ENSG00000110318	CEP126	CEP126 _( -4937 )	4	chr11_101909711_101910078	1	0	0	0	0	1	0	0	0	0	0	0	0	0	0	0	0	-0.0252784559648709	0.0252784559648709	0	0	0	0	0	0	0.0252784559648709	0.0252784559648709
2514	7958	ENSG00000204622	HLA-J	1	ENSG00000257923	CUX1	CUX1 _( -60921 )	4	chr7_101754291_101754983	1	0	0	0	0	1	0	0	0	0	0	0	0	0	0	0	0	0.0252778900171985	0.0252778900171985	0	0	0	0	0	0	0.0252778900171985	0.0252778900171985
2206	5623	ENSG00000182578	CSF1R	1	ENSG00000163728	TTC14	TTC14 _( 10254 )	4	chr3_180612384_180612644	1	0	0	0	0	1	0	0	0	0	0	0	0	0	0	0	0	-0.0252752764394633	0.0252752764394633	0	0	0	0	0	0	0.0252752764394633	0.0252752764394633
2883	122	ENSG00000261068	ENSG00000261068	1	ENSG00000183317	EPHA10	EPHA10 _( 18050 )	4	chr1_37746764_37747083	1	0	0	0	0	1	0	0	0	0	0	0	0	0	0	0	0	-0.0252719154151708	0.0252719154151708	0	0	0	0	0	0	0.0252719154151708	0.0252719154151708
2733	9192	ENSG00000237943	PRKCQ-AS1	1	ENSG00000172465	TCEAL1	TCEAL1 _( 11693 )	4	chrX_103640397_103640623	1	0	0	0	0	1	0	0	0	0	0	0	0	0	0	0	0	-0.0252702100046457	0.0252702100046457	0	0	0	0	0	0	0.0252702100046457	0.0252702100046457
2892	637	ENSG00000261971	MMP25-AS1	1	ENSG00000162670	BRINP3	BRINP3 _( 980668 )	4	chr1_189496692_189497214	1	0	0	0	0	1	0	0	0	0	0	0	0	0	0	0	0	0.0252694012134623	0.0252694012134623	0	0	0	0	0	0	0.0252694012134623	0.0252694012134623
2315	574	ENSG00000186832	KRT16	1	ENSG00000116218	NPHS2	NPHS2 _( 82054 )	4	chr1_179493444_179493898	1	0	0	0	0	1	0	0	0	0	0	0	0	0	0	0	0	-0.0252689879963467	0.0252689879963467	0	0	0	0	0	0	0.0252689879963467	0.0252689879963467
527	8969	ENSG00000106366	SERPINE1	1	ENSG00000119401	TRIM32	TRIM32 _( 237374 )	4	chr9_116924676_116925405	1	0	0	0	0	1	0	0	0	0	0	0	0	0	0	0	0	0.0252680561638202	0.0252680561638202	0	0	0	0	0	0	0.0252680561638202	0.0252680561638202
1452	6847	ENSG00000151136	BTBD11	1	ENSG00000156463	SH3RF2	SH3RF2 _( -32366 )	4	chr5_145903911_145904213	2	0	0	0	0	1	0	1	0	0	0	0	0	0	0	0	0	0.0252556767645059	0.0252556767645059	0	0	0.00424898161538153	0.00424898161538153	0	0	0.0252556767645059	0.0147523291899437
1602	4064	ENSG00000159403	C1R	1	ENSG00000162924	REL	REL _( 52569 )	4	chr2_60934090_60934629	1	0	0	0	0	1	0	0	0	0	0	0	0	0	0	0	0	0.0252514588087038	0.0252514588087038	0	0	0	0	0	0	0.0252514588087038	0.0252514588087038
1361	7166	ENSG00000145220	LYAR	1	ENSG00000214736	TOMM6	TOMM6 _( 27875 )	4	chr6_41815537_41815871	1	0	0	0	0	1	0	0	0	0	0	0	0	0	0	0	0	-0.025243946011888	0.025243946011888	0	0	0	0	0	0	0.025243946011888	0.025243946011888
2855	4406	ENSG00000258757	ENSG00000258757	1	ENSG00000198586	TLK1	TLK1 _( -13390 )	4	chr2_171244704_171245048	1	0	0	0	0	1	0	0	0	0	0	0	0	0	0	0	0	-0.02524326234641	0.02524326234641	0	0	0	0	0	0	0.02524326234641	0.02524326234641
3010	9310	ENSG00000275857	ENSG00000275857	1	ENSG00000010404	IDS	IDS _( 160542 )	4	chrX_149372797_149373393	1	0	0	0	0	1	0	0	0	0	0	0	0	0	0	0	0	0.0252423149597039	0.0252423149597039	0	0	0	0	0	0	0.0252423149597039	0.0252423149597039
2994	1973	ENSG00000274051	ENSG00000274051	1	ENSG00000196876	SCN8A	SCN8A _( -56980 )	4	chr12_51533062_51533286	1	0	0	0	0	1	0	0	0	0	0	0	0	0	0	0	0	0.0252361600799225	0.0252361600799225	0	0	0	0	0	0	0.0252361600799225	0.0252361600799225
365	3675	ENSG00000099875	MKNK2	1	ENSG00000049759	NEDD4L	NEDD4L _( 14206 )	4	chr18_58058573_58059133	2	0	0	0	0	1	0	1	0	0	0	0	0	0	0	0	0	-0.0252333562976655	0.0252333562976655	0	0	-0.0284901011392069	0.0284901011392069	0	0	0.0284901011392069	0.0268617287184362
276	68	ENSG00000085552	IGSF9	1	ENSG00000158055	GRHL3	GRHL3 _( -41366 )	4	chr1_24277462_24277956	1	0	0	0	0	1	0	0	0	0	0	0	0	0	0	0	0	-0.0252332604039958	0.0252332604039958	0	0	0	0	0	0	0.0252332604039958	0.0252332604039958
282	4612	ENSG00000086696	HSD17B2	1	ENSG00000171951	SCG2	SCG2 _( -24369 )	4	chr2_223626872_223627142	1	0	0	0	0	1	0	0	0	0	0	0	0	0	0	0	0	-0.0252267186894355	0.0252267186894355	0	0	0	0	0	0	0.0252267186894355	0.0252267186894355
730	8577	ENSG00000116741	RGS2	1	ENSG00000172164	SNTB1	SNTB1 _( -375851 )	4	chr8_121189124_121189442	1	0	0	0	0	1	0	0	0	0	0	0	0	0	0	0	0	-0.0252263279903364	0.0252263279903364	0	0	0	0	0	0	0.0252263279903364	0.0252263279903364
1238	7383	ENSG00000139679	LPAR6	1	ENSG00000057657	PRDM1	PRDM1 _( 113592 )	4	chr6_106199912_106200331	1	0	0	0	0	1	0	0	0	0	0	0	0	0	0	0	0	-0.0252170828487493	0.0252170828487493	0	0	0	0	0	0	0.0252170828487493	0.0252170828487493
1627	2141	ENSG00000160888	IER2	1	ENSG00000074527	NTN4	NTN4 _( 88970 )	4	chr12_95701718_95702182	1	0	0	0	0	1	0	0	0	0	0	0	0	0	0	0	0	0.025214258190522	0.025214258190522	0	0	0	0	0	0	0.025214258190522	0.025214258190522
1743	4921	ENSG00000164211	STARD4	1	ENSG00000185917	SETD4	SETD4 _( -879 )	4	chr21_36080268_36080882	1	0	0	0	0	1	0	0	0	0	0	0	0	0	0	0	0	-0.0252139017716434	0.0252139017716434	0	0	0	0	0	0	0.0252139017716434	0.0252139017716434
561	4841	ENSG00000108679	LGALS3BP	1	ENSG00000101096	NFATC2	NFATC2 _( -66140 )	4	chr20_51628971_51629432	1	0	0	0	0	1	0	0	0	0	0	0	0	0	0	0	0	0.0252131987951596	0.0252131987951596	0	0	0	0	0	0	0.0252131987951596	0.0252131987951596
440	2220	ENSG00000102524	TNFSF13B	1	ENSG00000111335	OAS2	OAS2 _( 0 )	4	chr12_112977975_112978935	2	0	0	0	0	1	0	1	0	0	0	0	0	0	0	0	0	0.0252118430182633	0.0252118430182633	0	0	0.00579582854559567	0.00579582854559567	0	0	0.0252118430182633	0.0155038357819295
2445	6793	ENSG00000198157	HMGN5	1	ENSG00000146006	LRRTM2	LRRTM2 _( 58524 )	4	chr5_138816496_138816844	1	0	0	0	0	1	0	0	0	0	0	0	0	0	0	0	0	-0.0252026278882531	0.0252026278882531	0	0	0	0	0	0	0.0252026278882531	0.0252026278882531
1090	1007	ENSG00000135048	CEMIP2	1	ENSG00000150093	ITGB1	ITGB1 _( 212358 )	4	chr10_32793119_32793434	1	0	0	0	0	1	0	0	0	0	0	0	0	0	0	0	0	-0.0251947540903803	0.0251947540903803	0	0	0	0	0	0	0.0251947540903803	0.0251947540903803
552	6296	ENSG00000108342	CSF3	1	ENSG00000181381	DDX60L	DDX60L _( 42681 )	4	chr4_168437581_168437833	1	0	0	0	0	1	0	0	0	0	0	0	0	0	0	0	0	0.0251934896061196	0.0251934896061196	0	0	0	0	0	0	0.0251934896061196	0.0251934896061196
183	7603	ENSG00000070759	TESK2	1	ENSG00000146457	WTAP	WTAP _( -46639 )	4	chr6_159678689_159678946	1	0	0	0	0	1	0	0	0	0	0	0	0	0	0	0	0	0.0251862188202623	0.0251862188202623	0	0	0	0	0	0	0.0251862188202623	0.0251862188202623
1859	6317	ENSG00000167601	AXL	1	ENSG00000056050	HPF1	HPF1 _( -33023 )	4	chr4_169790976_169791397	1	0	0	0	0	1	0	0	0	0	0	0	0	0	0	0	0	0.0251809034092904	0.0251809034092904	0	0	0	0	0	0	0.0251809034092904	0.0251809034092904
2361	6908	ENSG00000188747	NOXA1	1	ENSG00000226650	KIF4B	KIF4B _( 10402 )	4	chr5_155024157_155024373	1	0	0	0	0	1	0	0	0	0	0	0	0	0	0	0	0	-0.0251736356661334	0.0251736356661334	0	0	0	0	0	0	0.0251736356661334	0.0251736356661334
2098	8699	ENSG00000176170	ENSG00000176170	1	ENSG00000107186	MPDZ	MPDZ _( 168270 )	4	chr9_13110941_13111320	1	0	0	0	0	1	0	0	0	0	0	0	0	0	0	0	0	-0.0251465524516509	0.0251465524516509	0	0	0	0	0	0	0.0251465524516509	0.0251465524516509
770	5953	ENSG00000119326	CTNNAL1	1	ENSG00000169429	CXCL8	CXCL8 _( 12629 )	4	chr4_73753135_73753473	1	0	0	0	0	1	0	0	0	0	0	0	0	0	0	0	0	0.0251443449946443	0.0251443449946443	0	0	0	0	0	0	0.0251443449946443	0.0251443449946443
1498	1312	ENSG00000153904	DDAH1	1	ENSG00000019995	ZRANB1	ZRANB1 _( -35048 )	4	chr10_124906744_124907075	1	0	0	0	0	1	0	0	0	0	0	0	0	0	0	0	0	0.0251388420017446	0.0251388420017446	0	0	0	0	0	0	0.0251388420017446	0.0251388420017446
673	4114	ENSG00000114315	HES1	1	ENSG00000144036	EXOC6B	EXOC6B _( 130749 )	4	chr2_72694691_72695292	1	0	0	0	0	1	0	0	0	0	0	0	0	0	0	0	0	0.0251364655430053	0.0251364655430053	0	0	0	0	0	0	0.0251364655430053	0.0251364655430053
939	5101	ENSG00000128578	STRIP2	1	ENSG00000182247	UBE2E2	UBE2E2 _( 39080 )	4	chr3_23242100_23242555	1	0	0	0	0	1	0	0	0	0	0	0	0	0	0	0	0	0.0251234696136017	0.0251234696136017	0	0	0	0	0	0	0.0251234696136017	0.0251234696136017
171	2144	ENSG00000068489	PRR11	1	ENSG00000084110	HAL	HAL _( 11340 )	4	chr12_95984778_95985025	1	0	0	0	0	1	0	0	0	0	0	0	0	0	0	0	0	-0.0251206354410172	0.0251206354410172	0	0	0	0	0	0	0.0251206354410172	0.0251206354410172
96	5003	ENSG00000041357	PSMA4	1	ENSG00000100092	SH3BP1	SH3BP1 _( 3770 )	4	chr22_37638424_37638952	1	0	0	0	0	1	0	0	0	0	0	0	0	0	0	0	0	0.0251179663929083	0.0251179663929083	0	0	0	0	0	0	0.0251179663929083	0.0251179663929083
2874	2144	ENSG00000260549	MT1L	1	ENSG00000084110	HAL	HAL _( 11340 )	4	chr12_95984778_95985025	1	0	0	0	0	1	0	0	0	0	0	0	0	0	0	0	0	-0.0251161941511798	0.0251161941511798	0	0	0	0	0	0	0.0251161941511798	0.0251161941511798
1131	2375	ENSG00000136155	SCEL	1	ENSG00000136161	RCBTB2	RCBTB2 _( 41584 )	4	chr13_48491471_48491672	1	0	0	0	0	1	0	0	0	0	0	0	0	0	0	0	0	-0.0251085823809831	0.0251085823809831	0	0	0	0	0	0	0.0251085823809831	0.0251085823809831
231	7722	ENSG00000076356	PLXNA2	1	ENSG00000222004	C7orf71	C7orf71 _( 27014 )	4	chr7_26664885_26665305	1	0	0	0	0	1	0	0	0	0	0	0	0	0	0	0	0	-0.0251075553870171	0.0251075553870171	0	0	0	0	0	0	0.0251075553870171	0.0251075553870171
2391	2393	ENSG00000196550	FAM72A	1	ENSG00000123191	ATP7B	ATP7B _( 34222 )	4	chr13_51977676_51977903	2	0	0	0	0	1	0	1	0	0	0	0	0	0	0	0	0	-0.0251015567889103	0.0251015567889103	0	0	-0.0570575986120276	0.0570575986120276	0	0	0.0570575986120276	0.041079577700469
2153	7523	ENSG00000179178	TMEM125	1	ENSG00000135604	STX11	STX11 _( -5218 )	4	chr6_144144842_144145308	1	0	0	0	0	1	0	0	0	0	0	0	0	0	0	0	0	-0.0250884679333029	0.0250884679333029	0	0	0	0	0	0	0.0250884679333029	0.0250884679333029
1510	7471	ENSG00000154274	C4orf19	1	ENSG00000196569	LAMA2	LAMA2 _( -315703 )	4	chr6_128567135_128567438	1	0	0	0	0	1	0	0	0	0	0	0	0	0	0	0	0	0.0250801797087737	0.0250801797087737	0	0	0	0	0	0	0.0250801797087737	0.0250801797087737
88	205	ENSG00000038382	TRIO	1	ENSG00000021852	C8B	C8B _( -295350 )	4	chr1_57261490_57261808	1	0	0	0	0	1	0	0	0	0	0	0	0	0	0	0	0	0.0250796893486524	0.0250796893486524	0	0	0	0	0	0	0.0250796893486524	0.0250796893486524
959	434	ENSG00000129455	KLK8	1	ENSG00000269713	NBPF9	NBPF9 _( 127103 )	4	chr1_148975236_148976458	1	0	0	0	0	1	0	0	0	0	0	0	0	0	0	0	0	-0.0250770551223809	0.0250770551223809	0	0	0	0	0	0	0.0250770551223809	0.0250770551223809
1501	6256	ENSG00000154127	UBASH3B	1	ENSG00000171509	RXFP1	RXFP1 _( 168740 )	4	chr4_158484051_158484772	1	0	0	0	0	1	0	0	0	0	0	0	0	0	0	0	0	0.025061974552262	0.025061974552262	0	0	0	0	0	0	0.025061974552262	0.025061974552262
1807	3189	ENSG00000166278	C2	1	ENSG00000102934	PLLP	PLLP _( -29589 )	4	chr16_57314276_57314713	1	0	0	0	0	1	0	0	0	0	0	0	0	0	0	0	0	0.0250396218561309	0.0250396218561309	0	0	0	0	0	0	0.0250396218561309	0.0250396218561309
1524	8593	ENSG00000155066	PROM2	1	ENSG00000104537	ANXA13	ANXA13 _( 28444 )	4	chr8_123707919_123708963	1	0	0	0	0	1	0	0	0	0	0	0	0	0	0	0	0	-0.0250385401296461	0.0250385401296461	0	0	0	0	0	0	0.0250385401296461	0.0250385401296461
120	3907	ENSG00000054277	OPN3	1	ENSG00000163032	VSNL1	VSNL1 _( 40460 )	4	chr2_17579586_17580203	1	0	0	0	0	1	0	0	0	0	0	0	0	0	0	0	0	-0.0250345156717257	0.0250345156717257	0	0	0	0	0	0	0.0250345156717257	0.0250345156717257
528	2822	ENSG00000106415	GLCCI1	1	ENSG00000128965	CHAC1	CHAC1 _( 60757 )	4	chr15_41013719_41014250	1	0	0	0	0	1	0	0	0	0	0	0	0	0	0	0	0	0.0250328766870306	0.0250328766870306	0	0	0	0	0	0	0.0250328766870306	0.0250328766870306
474	4129	ENSG00000104450	SPAG1	1	ENSG00000115353	TACR1	TACR1 _( -48765 )	4	chr2_75248465_75248884	1	0	0	0	0	1	0	0	0	0	0	0	0	0	0	0	0	0.0250301612404856	0.0250301612404856	0	0	0	0	0	0	0.0250301612404856	0.0250301612404856
643	6	ENSG00000112559	MDFI	1	ENSG00000171735	CAMTA1	CAMTA1 _( 240938 )	4	chr1_7026262_7026489	1	0	0	0	0	1	0	0	0	0	0	0	0	0	0	0	0	0.0250088347227115	0.0250088347227115	0	0	0	0	0	0	0.0250088347227115	0.0250088347227115
2553	6924	ENSG00000213190	MLLT11	1	ENSG00000113282	CLINT1	CLINT1 _( -65849 )	4	chr5_157925024_157925945	1	0	0	0	0	1	0	0	0	0	0	0	0	0	0	0	0	-0.025008444966877	0.025008444966877	0	0	0	0	0	0	0.025008444966877	0.025008444966877
1975	5691	ENSG00000170558	CDH2	1	ENSG00000185818	NAT8L	NAT8L _( 36310 )	4	chr4_2095822_2096512	1	0	0	0	0	1	0	0	0	0	0	0	0	0	0	0	0	0.0249960014294232	0.0249960014294232	0	0	0	0	0	0	0.0249960014294232	0.0249960014294232
1243	7933	ENSG00000140022	STON2	1	ENSG00000006377	DLX6	DLX6 _( -55467 )	4	chr7_96949807_96950081	1	0	0	0	0	1	0	0	0	0	0	0	0	0	0	0	0	0.0249892158307712	0.0249892158307712	0	0	0	0	0	0	0.0249892158307712	0.0249892158307712
1219	6561	ENSG00000138778	CENPE	1	ENSG00000049883	PTCD2	PTCD2 _( -38060 )	4	chr5_72281766_72282307	1	0	0	0	0	1	0	0	0	0	0	0	0	0	0	0	0	-0.0249637293678713	0.0249637293678713	0	0	0	0	0	0	0.0249637293678713	0.0249637293678713
2110	2308	ENSG00000176842	IRX5	1	ENSG00000169840	GSX1	GSX1 _( 58325 )	4	chr13_27850968_27851566	1	0	0	0	0	1	0	0	0	0	0	0	0	0	0	0	0	0.0249621330561842	0.0249621330561842	0	0	0	0	0	0	0.0249621330561842	0.0249621330561842
764	8780	ENSG00000118655	DCLRE1B	1	ENSG00000119138	KLF9	KLF9 _( -40460 )	4	chr9_70455084_70455263	1	0	0	0	0	1	0	0	0	0	0	0	0	0	0	0	0	0.0249599940466001	0.0249599940466001	0	0	0	0	0	0	0.0249599940466001	0.0249599940466001
856	4688	ENSG00000123892	RAB38	1	ENSG00000088888	MAVS	MAVS _( 19637 )	4	chr20_3866436_3866940	1	0	0	0	0	1	0	0	0	0	0	0	0	0	0	0	0	0.024951535411104	0.024951535411104	0	0	0	0	0	0	0.024951535411104	0.024951535411104
2724	1497	ENSG00000236104	ZBTB22	1	ENSG00000052850	ALX4	ALX4 _( -119953 )	4	chr11_44430119_44430599	1	0	0	0	0	1	0	0	0	0	0	0	0	0	0	0	0	-0.0249487961388989	0.0249487961388989	0	0	0	0	0	0	0.0249487961388989	0.0249487961388989
1947	7810	ENSG00000169851	PCDH7	1	ENSG00000146648	EGFR	EGFR _( -64543 )	4	chr7_54954069_54954478	1	0	0	0	0	1	0	0	0	0	0	0	0	0	0	0	0	0.0249467896328515	0.0249467896328515	0	0	0	0	0	0	0.0249467896328515	0.0249467896328515
1802	2443	ENSG00000166165	CKB	1	ENSG00000080166	DCT	DCT _( 59860 )	4	chr13_94419239_94419822	1	0	0	0	0	1	0	0	0	0	0	0	0	0	0	0	0	-0.0249461239653402	0.0249461239653402	0	0	0	0	0	0	0.0249461239653402	0.0249461239653402
2542	3457	ENSG00000207181	SNORA14B	1	ENSG00000181610	MRPS23	MRPS23 _( 30491 )	4	chr17_57819284_57819565	1	0	0	0	0	1	0	0	0	0	0	0	0	0	0	0	0	-0.0249456410293505	0.0249456410293505	0	0	0	0	0	0	0.0249456410293505	0.0249456410293505
2353	1414	ENSG00000188488	SERPINA5	1	ENSG00000255071	SAA2-SAA4	SAA2-SAA4 _( 0 )	4	chr11_18248635_18248908	1	0	0	0	0	1	0	0	0	0	0	0	0	0	0	0	0	0.0249417884812624	0.0249417884812624	0	0	0	0	0	0	0.0249417884812624	0.0249417884812624
2553	5329	ENSG00000213190	MLLT11	1	ENSG00000044524	EPHA3	EPHA3 _( 193153 )	4	chr3_89300677_89301185	1	0	0	0	0	1	0	0	0	0	0	0	0	0	0	0	0	0.0249387468139702	0.0249387468139702	0	0	0	0	0	0	0.0249387468139702	0.0249387468139702
1633	8736	ENSG00000161267	BDH1	1	ENSG00000174482	LINGO2	LINGO2 _( 291764 )	4	chr9_28378115_28378522	1	0	0	0	0	1	0	0	0	0	0	0	0	0	0	0	0	0.0249314438795856	0.0249314438795856	0	0	0	0	0	0	0.0249314438795856	0.0249314438795856
1206	6561	ENSG00000138376	BARD1	1	ENSG00000049883	PTCD2	PTCD2 _( -38060 )	4	chr5_72281766_72282307	1	0	0	0	0	1	0	0	0	0	0	0	0	0	0	0	0	-0.0249252995475595	0.0249252995475595	0	0	0	0	0	0	0.0249252995475595	0.0249252995475595
2203	9179	ENSG00000182253	SYNM	1	ENSG00000165194	PCDH19	PCDH19 _( 378275 )	4	chrX_100031720_100031998	2	0	0	0	0	1	1	0	0	0	0	0	0	0	0	0	0	0.024924706023291	0.024924706023291	8.17528877969551e-05	8.17528877969551e-05	0	0	0	0	0.024924706023291	0.012503229455544
882	7099	ENSG00000125398	SOX9	1	ENSG00000124766	SOX4	SOX4 _( -34973 )	4	chr6_21556924_21557795	1	0	0	0	0	1	0	0	0	0	0	0	0	0	0	0	0	0.0249243699161031	0.0249243699161031	0	0	0	0	0	0	0.0249243699161031	0.0249243699161031
1794	8190	ENSG00000166002	SMCO4	1	ENSG00000038945	MSR1	MSR1 _( -147375 )	4	chr8_16714737_16714918	1	0	0	0	0	1	0	0	0	0	0	0	0	0	0	0	0	0.0249182296616387	0.0249182296616387	0	0	0	0	0	0	0.0249182296616387	0.0249182296616387
564	3265	ENSG00000108797	CNTNAP1	1	ENSG00000153815	CMIP	CMIP _( -12838 )	4	chr16_81432133_81432332	1	0	0	0	0	1	0	0	0	0	0	0	0	0	0	0	0	0.0249171617324387	0.0249171617324387	0	0	0	0	0	0	0.0249171617324387	0.0249171617324387
2091	1509	ENSG00000175946	KLHL38	1	ENSG00000175224	ATG13	ATG13 _( -7723 )	4	chr11_46609432_46609804	1	0	0	0	0	1	0	0	0	0	0	0	0	0	0	0	0	0.024909454048913	0.024909454048913	0	0	0	0	0	0	0.024909454048913	0.024909454048913
2329	4994	ENSG00000187634	SAMD11	1	ENSG00000128284	APOL3	APOL3 _( 16360 )	4	chr22_36149559_36149817	1	0	0	0	0	1	0	0	0	0	0	0	0	0	0	0	0	0.0249076379639319	0.0249076379639319	0	0	0	0	0	0	0.0249076379639319	0.0249076379639319
1882	7021	ENSG00000168032	ENTPD3	1	ENSG00000145949	MYLK4	MYLK4 _( 5252 )	4	chr6_2745199_2745714	1	0	0	0	0	1	0	0	0	0	0	0	0	0	0	0	0	0.024899277740464	0.024899277740464	0	0	0	0	0	0	0.024899277740464	0.024899277740464
2149	176	ENSG00000179044	EXOC3L1	1	ENSG00000142700	DMRTA2	DMRTA2 _( 156516 )	4	chr1_50265870_50266984	1	0	0	0	0	1	0	0	0	0	0	0	0	0	0	0	0	0.0248902520271538	0.0248902520271538	0	0	0	0	0	0	0.0248902520271538	0.0248902520271538
48	6287	ENSG00000013375	PGM3	1	ENSG00000038295	TLL1	TLL1 _( 665227 )	4	chr4_166538485_166538905	2	0	0	0	0	1	0	0	1	0	0	0	0	0	0	0	0	0.024880637431274	0.024880637431274	0	0	0	0	0.0520579826672416	0.0520579826672416	0.0520579826672416	0.0384693100492578
1840	1141	ENSG00000167105	TMEM92	1	ENSG00000156650	KAT6B	KAT6B _( -117627 )	4	chr10_74707061_74707300	1	0	0	0	0	1	0	0	0	0	0	0	0	0	0	0	0	-0.0248657688891719	0.0248657688891719	0	0	0	0	0	0	0.0248657688891719	0.0248657688891719
2255	8320	ENSG00000184584	TMEM173	1	ENSG00000181195	PENK	PENK _( -25679 )	4	chr8_56472413_56472807	1	0	0	0	0	1	0	0	0	0	0	0	0	0	0	0	0	-0.0248655026661208	0.0248655026661208	0	0	0	0	0	0	0.0248655026661208	0.0248655026661208
536	8574	ENSG00000106799	TGFBR1	1	ENSG00000172164	SNTB1	SNTB1 _( -290861 )	4	chr8_121104134_121104732	1	0	0	0	0	1	0	0	0	0	0	0	0	0	0	0	0	-0.0248621474214443	0.0248621474214443	0	0	0	0	0	0	0.0248621474214443	0.0248621474214443
710	1799	ENSG00000115844	DLX2	1	ENSG00000165526	RPUSD4	RPUSD4 _( -11338 )	4	chr11_126223030_126223509	1	0	0	0	0	1	0	0	0	0	0	0	0	0	0	0	0	0.0248602574547208	0.0248602574547208	0	0	0	0	0	0	0.0248602574547208	0.0248602574547208
2760	6162	ENSG00000243896	OR2A7	1	ENSG00000164066	INTU	INTU _( -844408 )	4	chr4_126778414_126778863	1	0	0	0	0	1	0	0	0	0	0	0	0	0	0	0	0	-0.0248447834772008	0.0248447834772008	0	0	0	0	0	0	0.0248447834772008	0.0248447834772008
1337	662	ENSG00000143819	EPHX1	1	ENSG00000151414	NEK7	NEK7 _( 110981 )	4	chr1_198267944_198268215	1	0	0	0	0	1	0	0	0	0	0	0	0	0	0	0	0	-0.0248432123531715	0.0248432123531715	0	0	0	0	0	0	0.0248432123531715	0.0248432123531715
467	2598	ENSG00000104147	OIP5	1	ENSG00000125378	BMP4	BMP4 _( -148383 )	4	chr14_54107144_54107421	1	0	0	0	0	1	0	0	0	0	0	0	0	0	0	0	0	0.0248404300428626	0.0248404300428626	0	0	0	0	0	0	0.0248404300428626	0.0248404300428626
1045	8735	ENSG00000133321	RARRES3	1	ENSG00000174482	LINGO2	LINGO2 _( 376305 )	4	chr9_28293521_28293981	1	0	0	0	0	1	0	0	0	0	0	0	0	0	0	0	0	0.0248360385366619	0.0248360385366619	0	0	0	0	0	0	0.0248360385366619	0.0248360385366619
1498	9121	ENSG00000153904	DDAH1	1	ENSG00000188937	NYX	NYX _( 7925 )	4	chrX_41455359_41455648	1	0	0	0	0	1	0	0	0	0	0	0	0	0	0	0	0	-0.0248356627414665	0.0248356627414665	0	0	0	0	0	0	0.0248356627414665	0.0248356627414665
2656	7828	ENSG00000229644	NAMPTP1	1	ENSG00000169902	TPST1	TPST1 _( -35282 )	4	chr7_66169706_66169917	1	0	0	0	0	1	0	0	0	0	0	0	0	0	0	0	0	-0.024827854645378	0.024827854645378	0	0	0	0	0	0	0.024827854645378	0.024827854645378
2278	88	ENSG00000185432	METTL7A	1	ENSG00000158161	EYA3	EYA3 _( -23927 )	4	chr1_28112623_28113182	1	0	0	0	0	1	0	0	0	0	0	0	0	0	0	0	0	-0.0248240595755359	0.0248240595755359	0	0	0	0	0	0	0.0248240595755359	0.0248240595755359
2459	1680	ENSG00000198719	DLL1	1	ENSG00000137672	TRPC6	TRPC6 _( 148691 )	4	chr11_101723424_101723871	1	0	0	0	0	1	0	0	0	0	0	0	0	0	0	0	0	-0.0248192721500874	0.0248192721500874	0	0	0	0	0	0	0.0248192721500874	0.0248192721500874
2016	2216	ENSG00000172331	BPGM	1	ENSG00000111275	ALDH2	ALDH2 _( 21563 )	4	chr12_111775453_111775761	1	0	0	0	0	1	0	0	0	0	0	0	0	0	0	0	0	-0.024817230783144	0.024817230783144	0	0	0	0	0	0	0.024817230783144	0.024817230783144
2204	637	ENSG00000182326	C1S	1	ENSG00000162670	BRINP3	BRINP3 _( 980668 )	4	chr1_189496692_189497214	1	0	0	0	0	1	0	0	0	0	0	0	0	0	0	0	0	0.0248057247430404	0.0248057247430404	0	0	0	0	0	0	0.0248057247430404	0.0248057247430404
2504	1214	ENSG00000204427	ABHD16A	1	ENSG00000107566	ERLIN1	ERLIN1 _( 33152 )	4	chr10_100154639_100155182	1	0	0	0	0	1	0	0	0	0	0	0	0	0	0	0	0	0.0248050383381934	0.0248050383381934	0	0	0	0	0	0	0.0248050383381934	0.0248050383381934
478	8739	ENSG00000104626	ERI1	1	ENSG00000174482	LINGO2	LINGO2 _( -87790 )	4	chr9_28758076_28758660	1	0	0	0	0	1	0	0	0	0	0	0	0	0	0	0	0	-0.024797883543392	0.024797883543392	0	0	0	0	0	0	0.024797883543392	0.024797883543392
1578	8207	ENSG00000158186	MRAS	1	ENSG00000147408	CSGALNACT1	CSGALNACT1 _( 193989 )	4	chr8_19563652_19564040	1	0	0	0	0	1	0	0	0	0	0	0	0	0	0	0	0	0.024795415181033	0.024795415181033	0	0	0	0	0	0	0.024795415181033	0.024795415181033
1417	3090	ENSG00000148498	PARD3	1	ENSG00000182108	DEXI	DEXI _( 35043 )	4	chr16_10907146_10907417	1	0	0	0	0	1	0	0	0	0	0	0	0	0	0	0	0	0.0247890465456625	0.0247890465456625	0	0	0	0	0	0	0.0247890465456625	0.0247890465456625
2732	1138	ENSG00000237886	NALT1	1	ENSG00000035403	VCL	VCL _( -11789 )	4	chr10_73983222_73983404	2	0	0	0	0	1	0	0	1	0	0	0	0	0	0	0	0	0.024785838778833	0.024785838778833	0	0	0	0	0.130016207718852	0.130016207718852	0.130016207718852	0.0774010232488423
1221	452	ENSG00000138821	SLC39A8	1	ENSG00000185962	LCE3A	LCE3A _( -3609 )	4	chr1_152626712_152627149	1	0	0	0	0	1	0	0	0	0	0	0	0	0	0	0	0	-0.0247802234905869	0.0247802234905869	0	0	0	0	0	0	0.0247802234905869	0.0247802234905869
2513	7292	ENSG00000204616	TRIM31	1	ENSG00000118418	HMGN3	HMGN3 _( -76571 )	4	chr6_79311309_79311575	1	0	0	0	0	1	0	0	0	0	0	0	0	0	0	0	0	0.0247653533870998	0.0247653533870998	0	0	0	0	0	0	0.0247653533870998	0.0247653533870998
2681	3958	ENSG00000232386	ENSG00000232386	1	ENSG00000163803	PLB1	PLB1 _( 94968 )	4	chr2_28552113_28552731	1	0	0	0	0	1	0	0	0	0	0	0	0	0	0	0	0	0.0247478903729246	0.0247478903729246	0	0	0	0	0	0	0.0247478903729246	0.0247478903729246
568	8324	ENSG00000108840	HDAC5	1	ENSG00000167910	CYP7A1	CYP7A1 _( 19528 )	4	chr8_58480442_58480708	1	0	0	0	0	1	0	0	0	0	0	0	0	0	0	0	0	0.0247391612465388	0.0247391612465388	0	0	0	0	0	0	0.0247391612465388	0.0247391612465388
545	428	ENSG00000107821	KAZALD1	1	ENSG00000265972	TXNIP	TXNIP _( 5057 )	4	chr1_145990211_145991543	1	0	0	0	0	1	0	0	0	0	0	0	0	0	0	0	0	0.0247369804358134	0.0247369804358134	0	0	0	0	0	0	0.0247369804358134	0.0247369804358134
1969	9221	ENSG00000170442	KRT86	1	ENSG00000204025	TRPC5OS	TRPC5OS _( 532 )	4	chrX_111876583_111876932	1	0	0	0	0	1	0	0	0	0	0	0	0	0	0	0	0	-0.0247343028848156	0.0247343028848156	0	0	0	0	0	0	0.0247343028848156	0.0247343028848156
11	4029	ENSG00000005238	FAM214B	1	ENSG00000143933	CALM2	CALM2 _( -7292 )	4	chr2_47183893_47184228	1	0	0	0	0	1	0	0	0	0	0	0	0	0	0	0	0	0.024733485950295	0.024733485950295	0	0	0	0	0	0	0.024733485950295	0.024733485950295
962	4691	ENSG00000129521	EGLN3	1	ENSG00000171873	ADRA1D	ADRA1D _( -158722 )	4	chr20_4407796_4407992	1	0	0	0	0	1	0	0	0	0	0	0	0	0	0	0	0	0.0247212799556542	0.0247212799556542	0	0	0	0	0	0	0.0247212799556542	0.0247212799556542
1131	390	ENSG00000136155	SCEL	1	ENSG00000009307	CSDE1	CSDE1 _( 2205 )	4	chr1_114756207_114756471	1	0	0	0	0	1	0	0	0	0	0	0	0	0	0	0	0	-0.0247197850203714	0.0247197850203714	0	0	0	0	0	0	0.0247197850203714	0.0247197850203714
1948	5518	ENSG00000169871	TRIM56	1	ENSG00000181744	DIPK2A	DIPK2A _( 892753 )	4	chr3_144864551_144864916	2	0	0	0	0	1	0	1	0	0	0	0	0	0	0	0	0	-0.0247181139727479	0.0247181139727479	0	0	-2.62779007989391e-05	2.62779007989391e-05	0	0	0.0247181139727479	0.0123721959367734
3061	4822	ENSG00000285508	ENSG00000285508	1	ENSG00000101446	SPINT3	SPINT3 _( 4735 )	4	chr20_45510442_45510889	1	0	0	0	0	1	0	0	0	0	0	0	0	0	0	0	0	-0.0246992172642772	0.0246992172642772	0	0	0	0	0	0	0.0246992172642772	0.0246992172642772
1044	8324	ENSG00000133315	MACROD1	1	ENSG00000167910	CYP7A1	CYP7A1 _( 19528 )	4	chr8_58480442_58480708	1	0	0	0	0	1	0	0	0	0	0	0	0	0	0	0	0	0.0246956350837892	0.0246956350837892	0	0	0	0	0	0	0.0246956350837892	0.0246956350837892
3036	3774	ENSG00000280143	ENSG00000280143	1	ENSG00000196705	ZNF431	ZNF431 _( -24391 )	4	chr19_21117093_21117633	1	0	0	0	0	1	0	0	0	0	0	0	0	0	0	0	0	0.0246744510680748	0.0246744510680748	0	0	0	0	0	0	0.0246744510680748	0.0246744510680748
2207	4008	ENSG00000182580	EPHB3	1	ENSG00000162878	PKDCC	PKDCC _( 36091 )	4	chr2_42084111_42084556	1	0	0	0	0	1	0	0	0	0	0	0	0	0	0	0	0	0.0246637479997275	0.0246637479997275	0	0	0	0	0	0	0.0246637479997275	0.0246637479997275
758	55	ENSG00000118402	ELOVL4	1	ENSG00000127483	HP1BP3	HP1BP3 _( -79718 )	4	chr1_20867041_20867496	1	0	0	0	0	1	0	0	0	0	0	0	0	0	0	0	0	-0.0246565372408156	0.0246565372408156	0	0	0	0	0	0	0.0246565372408156	0.0246565372408156
253	5838	ENSG00000079385	CEACAM1	1	ENSG00000168421	RHOH	RHOH _( -17220 )	4	chr4_40173579_40173833	1	0	0	0	0	1	0	0	0	0	0	0	0	0	0	0	0	0.0246503429860136	0.0246503429860136	0	0	0	0	0	0	0.0246503429860136	0.0246503429860136
365	272	ENSG00000099875	MKNK2	1	ENSG00000137960	GIPC2	GIPC2 _( 61150 )	4	chr1_78040692_78041030	1	0	0	0	0	1	0	0	0	0	0	0	0	0	0	0	0	0.0246416778825569	0.0246416778825569	0	0	0	0	0	0	0.0246416778825569	0.0246416778825569
968	9020	ENSG00000129810	SGO1	1	ENSG00000146938	NLGN4X	NLGN4X _( 233361 )	4	chrX_5994889_5995502	1	0	0	0	0	1	0	0	0	0	0	0	0	0	0	0	0	-0.0246375956390151	0.0246375956390151	0	0	0	0	0	0	0.0246375956390151	0.0246375956390151
1216	2211	ENSG00000138685	FGF2	1	ENSG00000174437	ATP2A2	ATP2A2 _( 64329 )	4	chr12_110345085_110345542	2	0	0	0	0	1	0	1	0	0	0	0	0	0	0	0	0	-0.0246288259207826	0.0246288259207826	0	0	-0.0953216758962394	0.0953216758962394	0	0	0.0953216758962394	0.059975250908511
824	8759	ENSG00000122042	UBL3	1	ENSG00000106714	CNTNAP3	CNTNAP3 _( 272590 )	4	chr9_39014423_39015725	1	0	0	0	0	1	0	0	0	0	0	0	0	0	0	0	0	0.0246197494626803	0.0246197494626803	0	0	0	0	0	0	0.0246197494626803	0.0246197494626803
660	5526	ENSG00000113396	SLC27A6	1	ENSG00000163755	HPS3	HPS3 _( 22877 )	4	chr3_149152461_149152924	1	0	0	0	0	1	0	0	0	0	0	0	0	0	0	0	0	0.024618002370503	0.024618002370503	0	0	0	0	0	0	0.024618002370503	0.024618002370503
429	3590	ENSG00000101977	MCF2	1	ENSG00000170558	CDH2	CDH2 _( -26777 )	4	chr18_28204223_28204684	3	0	0	0	0	1	1	1	0	0	0	0	0	0	0	0	0	0.0246046251055697	0.0246046251055697	5.86651912661082e-05	5.86651912661082e-05	0.0211257697091282	0.0211257697091282	0	0	0.0246046251055697	0.015263020001988
512	282	ENSG00000105855	ITGB8	1	ENSG00000162618	ADGRL4	ADGRL4 _( -709682 )	4	chr1_79716400_79716784	1	0	0	0	0	1	0	0	0	0	0	0	0	0	0	0	0	0.0245981034048364	0.0245981034048364	0	0	0	0	0	0	0.0245981034048364	0.0245981034048364
393	7756	ENSG00000100558	PLEK2	1	ENSG00000136250	AOAH	AOAH _( 37611 )	4	chr7_36686551_36686938	1	0	0	0	0	1	0	0	0	0	0	0	0	0	0	0	0	0.0245973697404298	0.0245973697404298	0	0	0	0	0	0	0.0245973697404298	0.0245973697404298
125	2781	ENSG00000057019	DCBLD2	1	ENSG00000075413	MARK3	MARK3 _( 62725 )	4	chr14_103448117_103448472	1	0	0	0	0	1	0	0	0	0	0	0	0	0	0	0	0	0.024592144255945	0.024592144255945	0	0	0	0	0	0	0.024592144255945	0.024592144255945
394	1302	ENSG00000100592	DAAM1	1	ENSG00000066468	FGFR2	FGFR2 _( -104304 )	4	chr10_121702762_121703324	1	0	0	0	0	1	0	0	0	0	0	0	0	0	0	0	0	0.0245885338952201	0.0245885338952201	0	0	0	0	0	0	0.0245885338952201	0.0245885338952201
719	798	ENSG00000116260	QSOX1	1	ENSG00000183814	LIN9	LIN9 _( 42123 )	4	chr1_226267454_226267746	1	0	0	0	0	1	0	0	0	0	0	0	0	0	0	0	0	-0.0245748532836377	0.0245748532836377	0	0	0	0	0	0	0.0245748532836377	0.0245748532836377
1081	3689	ENSG00000134762	DSC3	1	ENSG00000101542	CDH20	CDH20 _( -218564 )	4	chr18_61114810_61115018	2	0	0	0	0	1	0	1	0	0	0	0	0	0	0	0	0	0.0245722262229814	0.0245722262229814	0	0	0.080288133790344	0.080288133790344	0	0	0.080288133790344	0.0524301800066627
2587	4549	ENSG00000217555	CKLF	1	ENSG00000116117	PARD3B	PARD3B _( 203551 )	4	chr2_204749344_204749544	1	0	0	0	0	1	0	0	0	0	0	0	0	0	0	0	0	0.024564733039718	0.024564733039718	0	0	0	0	0	0	0.024564733039718	0.024564733039718
2142	8511	ENSG00000178776	C5orf46	1	ENSG00000154188	ANGPT1	ANGPT1 _( -256720 )	4	chr8_107754775_107754984	1	0	0	0	0	1	0	0	0	0	0	0	0	0	0	0	0	0.0245603922437632	0.0245603922437632	0	0	0	0	0	0	0.0245603922437632	0.0245603922437632
2633	6508	ENSG00000226699	ENSG00000226699	1	ENSG00000164512	ANKRD55	ANKRD55 _( 66042 )	4	chr5_56166801_56167317	1	0	0	0	0	1	0	0	0	0	0	0	0	0	0	0	0	-0.0245593662323013	0.0245593662323013	0	0	0	0	0	0	0.0245593662323013	0.0245593662323013
2223	5868	ENSG00000183570	PCBP3	1	ENSG00000109182	CWH43	CWH43 _( 105450 )	4	chr4_49091697_49092430	1	0	0	0	0	1	0	0	0	0	0	0	0	0	0	0	0	0.0245531836552842	0.0245531836552842	0	0	0	0	0	0	0.0245531836552842	0.0245531836552842
2252	5931	ENSG00000184557	SOCS3	1	ENSG00000197888	UGT2B17	UGT2B17 _( 45923 )	4	chr4_68522220_68522604	1	0	0	0	0	1	0	0	0	0	0	0	0	0	0	0	0	-0.024551081063867	0.024551081063867	0	0	0	0	0	0	0.024551081063867	0.024551081063867
567	5297	ENSG00000108829	LRRC59	1	ENSG00000163602	RYBP	RYBP _( -185503 )	4	chr3_72632124_72632463	1	0	0	0	0	1	0	0	0	0	0	0	0	0	0	0	0	0.0245508659752365	0.0245508659752365	0	0	0	0	0	0	0.0245508659752365	0.0245508659752365
1062	3085	ENSG00000134317	GRHL1	1	ENSG00000153048	CARHSP1	CARHSP1 _( -9055 )	4	chr16_8878067_8879082	1	0	0	0	0	1	0	0	0	0	0	0	0	0	0	0	0	-0.0245478583016489	0.0245478583016489	0	0	0	0	0	0	0.0245478583016489	0.0245478583016489
1653	9034	ENSG00000162520	SYNC	1	ENSG00000146950	SHROOM2	SHROOM2 _( 59178 )	4	chrX_9845634_9845884	1	0	0	0	0	1	0	0	0	0	0	0	0	0	0	0	0	0.0245444319831777	0.0245444319831777	0	0	0	0	0	0	0.0245444319831777	0.0245444319831777
2738	6297	ENSG00000239282	CASTOR1	1	ENSG00000129116	PALLD	PALLD _( 6903 )	4	chr4_168503969_168504336	1	0	0	0	0	1	0	0	0	0	0	0	0	0	0	0	0	-0.0245443902400453	0.0245443902400453	0	0	0	0	0	0	0.0245443902400453	0.0245443902400453
2729	4090	ENSG00000237649	KIFC1	1	ENSG00000143971	ETAA1	ETAA1 _( 176871 )	4	chr2_67574190_67574576	1	0	0	0	0	1	0	0	0	0	0	0	0	0	0	0	0	0.0245436288893118	0.0245436288893118	0	0	0	0	0	0	0.0245436288893118	0.0245436288893118
546	3509	ENSG00000107833	NPM3	1	ENSG00000087157	PGS1	PGS1 _( 34313 )	4	chr17_78412953_78413426	1	0	0	0	0	1	0	0	0	0	0	0	0	0	0	0	0	-0.024540212289422	0.024540212289422	0	0	0	0	0	0	0.024540212289422	0.024540212289422
1826	9035	ENSG00000166780	C16orf45	1	ENSG00000146950	SHROOM2	SHROOM2 _( 73556 )	4	chrX_9860012_9860520	1	0	0	0	0	1	0	0	0	0	0	0	0	0	0	0	0	0.0245323044362514	0.0245323044362514	0	0	0	0	0	0	0.0245323044362514	0.0245323044362514
1931	3958	ENSG00000169248	CXCL11	1	ENSG00000163803	PLB1	PLB1 _( 94968 )	4	chr2_28552113_28552731	1	0	0	0	0	1	0	0	0	0	0	0	0	0	0	0	0	0.0245266448055618	0.0245266448055618	0	0	0	0	0	0	0.0245266448055618	0.0245266448055618
1	7260	ENSG00000000460	C1orf112	1	ENSG00000188107	EYS	EYS _( -818971 )	4	chr6_66526196_66526377	1	0	0	0	0	1	0	0	0	0	0	0	0	0	0	0	0	-0.0245214209636686	0.0245214209636686	0	0	0	0	0	0	0.0245214209636686	0.0245214209636686
1387	4340	ENSG00000146592	CREB5	1	ENSG00000177519	RPRM	RPRM _( -64818 )	4	chr2_153543626_153544053	1	0	0	0	0	1	0	0	0	0	0	0	0	0	0	0	0	0.0245206422634661	0.0245206422634661	0	0	0	0	0	0	0.0245206422634661	0.0245206422634661
2920	8458	ENSG00000265992	ESRG	1	ENSG00000147649	MTDH	MTDH _( -124011 )	4	chr8_97519430_97520168	1	0	0	0	0	1	0	0	0	0	0	0	0	0	0	0	0	0.0245164091820487	0.0245164091820487	0	0	0	0	0	0	0.0245164091820487	0.0245164091820487
645	7162	ENSG00000112715	VEGFA	1	ENSG00000112212	TSPO2	TSPO2 _( -111622 )	4	chr6_40930473_40930932	1	0	0	0	0	1	0	0	0	0	0	0	0	0	0	0	0	-0.0245163130692624	0.0245163130692624	0	0	0	0	0	0	0.0245163130692624	0.0245163130692624
60	3757	ENSG00000019582	CD74	1	ENSG00000102575	ACP5	ACP5 _( -2780 )	4	chr19_11581788_11582150	1	0	0	0	0	1	0	0	0	0	0	0	0	0	0	0	0	0.0245136374056534	0.0245136374056534	0	0	0	0	0	0	0.0245136374056534	0.0245136374056534
2765	5577	ENSG00000244274	DBNDD2	1	ENSG00000114200	BCHE	BCHE _( 140449 )	4	chr3_165696363_165697023	1	0	0	0	0	1	0	0	0	0	0	0	0	0	0	0	0	-0.0245120334440032	0.0245120334440032	0	0	0	0	0	0	0.0245120334440032	0.0245120334440032
123	6869	ENSG00000055163	CYFIP2	1	ENSG00000164270	HTR4	HTR4 _( -7417 )	4	chr5_148684652_148684994	2	0	0	0	0	1	0	1	0	0	0	0	0	0	0	0	0	-0.024508801772383	0.024508801772383	0	0	-0.28821541012153	0.28821541012153	0	0	0.28821541012153	0.156362105946957
2149	4064	ENSG00000179044	EXOC3L1	1	ENSG00000162924	REL	REL _( 52569 )	4	chr2_60934090_60934629	1	0	0	0	0	1	0	0	0	0	0	0	0	0	0	0	0	0.0244991970342498	0.0244991970342498	0	0	0	0	0	0	0.0244991970342498	0.0244991970342498
3038	1828	ENSG00000280237	MIR4697HG	1	ENSG00000139180	NDUFA9	NDUFA9 _( 16538 )	4	chr12_4621482_4621751	1	0	0	0	0	1	0	0	0	0	0	0	0	0	0	0	0	0.024495086975646	0.024495086975646	0	0	0	0	0	0	0.024495086975646	0.024495086975646
2241	696	ENSG00000184205	TSPYL2	1	ENSG00000266028	SRGAP2	SRGAP2 _( -18943 )	4	chr1_206183899_206184402	1	0	0	0	0	1	0	0	0	0	0	0	0	0	0	0	0	0.0244936816235333	0.0244936816235333	0	0	0	0	0	0	0.0244936816235333	0.0244936816235333
1696	39	ENSG00000163453	IGFBP7	1	ENSG00000117118	SDHB	SDHB _( -9424 )	4	chr1_17063594_17063910	1	0	0	0	0	1	0	0	0	0	0	0	0	0	0	0	0	0.0244815006617752	0.0244815006617752	0	0	0	0	0	0	0.0244815006617752	0.0244815006617752
2417	2598	ENSG00000197256	KANK2	1	ENSG00000125378	BMP4	BMP4 _( -148383 )	4	chr14_54107144_54107421	1	0	0	0	0	1	0	0	0	0	0	0	0	0	0	0	0	-0.0244775261259955	0.0244775261259955	0	0	0	0	0	0	0.0244775261259955	0.0244775261259955
2428	8891	ENSG00000197614	MFAP5	1	ENSG00000204291	COL15A1	COL15A1 _( 40208 )	4	chr9_98983387_98983842	3	0	0	0	0	1	0	1	1	0	0	0	0	0	0	0	0	0.0244752519672233	0.0244752519672233	0	0	0.000241286682145521	0.000241286682145521	0.0123645781097367	0.0123645781097367	0.0244752519672233	0.0123603722530352
2680	3145	ENSG00000232316	LINC02518	1	ENSG00000174992	ZG16	ZG16 _( 5939 )	4	chr16_29784179_29784576	1	0	0	0	0	1	0	0	0	0	0	0	0	0	0	0	0	-0.0244639010812114	0.0244639010812114	0	0	0	0	0	0	0.0244639010812114	0.0244639010812114
815	6169	ENSG00000121211	MND1	1	ENSG00000164073	MFSD8	MFSD8 _( -9193 )	4	chr4_127975227_127975578	1	0	0	0	0	1	0	0	0	0	0	0	0	0	0	0	0	0.0244629686438132	0.0244629686438132	0	0	0	0	0	0	0.0244629686438132	0.0244629686438132
1678	8984	ENSG00000163207	IVL	1	ENSG00000119522	DENND1A	DENND1A _( 180097 )	4	chr9_123749741_123750055	1	0	0	0	0	1	0	0	0	0	0	0	0	0	0	0	0	-0.0244543838737737	0.0244543838737737	0	0	0	0	0	0	0.0244543838737737	0.0244543838737737
406	4898	ENSG00000100994	PYGB	1	ENSG00000154736	ADAMTS5	ADAMTS5 _( -301638 )	4	chr21_27268151_27268630	1	0	0	0	0	1	0	0	0	0	0	0	0	0	0	0	0	0.0244476558330829	0.0244476558330829	0	0	0	0	0	0	0.0244476558330829	0.0244476558330829
2193	582	ENSG00000181804	SLC9A9	1	ENSG00000116260	QSOX1	QSOX1 _( -2989 )	4	chr1_180151202_180151845	1	0	0	0	0	1	0	0	0	0	0	0	0	0	0	0	0	-0.0244428092685204	0.0244428092685204	0	0	0	0	0	0	0.0244428092685204	0.0244428092685204
322	5012	ENSG00000091128	LAMB4	1	ENSG00000100354	TNRC6B	TNRC6B _( 11088 )	4	chr22_40055905_40056290	1	0	0	0	0	1	0	0	0	0	0	0	0	0	0	0	0	0.0244397056036677	0.0244397056036677	0	0	0	0	0	0	0.0244397056036677	0.0244397056036677
700	8769	ENSG00000115541	HSPE1	1	ENSG00000274349	ZNF658	ZNF658 _( -36582 )	4	chr9_66819473_66819844	1	0	0	0	0	1	0	0	0	0	0	0	0	0	0	0	0	0.0244356492734038	0.0244356492734038	0	0	0	0	0	0	0.0244356492734038	0.0244356492734038
1420	7497	ENSG00000148672	GLUD1	1	ENSG00000118513	MYB	MYB _( -34551 )	4	chr6_135146177_135146764	1	0	0	0	0	1	0	0	0	0	0	0	0	0	0	0	0	-0.024433506235592	0.024433506235592	0	0	0	0	0	0	0.024433506235592	0.024433506235592
868	3756	ENSG00000124256	ZBP1	1	ENSG00000102575	ACP5	ACP5 _( -2031 )	4	chr19_11581039_11581379	1	0	0	0	0	1	0	0	0	0	0	0	0	0	0	0	0	0.0244225456559354	0.0244225456559354	0	0	0	0	0	0	0.0244225456559354	0.0244225456559354
1674	6914	ENSG00000163053	SLC16A14	1	ENSG00000170624	SGCD	SGCD _( 250501 )	4	chr5_156120845_156121654	1	0	0	0	0	1	0	0	0	0	0	0	0	0	0	0	0	0.0244133156938943	0.0244133156938943	0	0	0	0	0	0	0.0244133156938943	0.0244133156938943
2856	4109	ENSG00000258818	RNASE4	1	ENSG00000003137	CYP26B1	CYP26B1 _( 172692 )	4	chr2_71974726_71975346	1	0	0	0	0	1	0	0	0	0	0	0	0	0	0	0	0	-0.0244060241604064	0.0244060241604064	0	0	0	0	0	0	0.0244060241604064	0.0244060241604064
646	4109	ENSG00000112742	TTK	1	ENSG00000003137	CYP26B1	CYP26B1 _( 172692 )	4	chr2_71974726_71975346	1	0	0	0	0	1	0	0	0	0	0	0	0	0	0	0	0	0.0244009162256325	0.0244009162256325	0	0	0	0	0	0	0.0244009162256325	0.0244009162256325
915	4772	ENSG00000127564	PKMYT1	1	ENSG00000101440	ASIP	ASIP _( 25988 )	4	chr20_34220557_34220889	1	0	0	0	0	1	0	0	0	0	0	0	0	0	0	0	0	0.0243969331401882	0.0243969331401882	0	0	0	0	0	0	0.0243969331401882	0.0243969331401882
2765	1437	ENSG00000244274	DBNDD2	1	ENSG00000176697	BDNF	BDNF _( -8472 )	4	chr11_27730530_27730898	2	0	0	0	0	1	1	0	0	0	0	0	0	0	0	0	0	-0.0243950988001164	0.0243950988001164	-0.011656877841033	0.011656877841033	0	0	0	0	0.0243950988001164	0.0180259883205747
1320	8759	ENSG00000143384	MCL1	1	ENSG00000106714	CNTNAP3	CNTNAP3 _( 272590 )	4	chr9_39014423_39015725	1	0	0	0	0	1	0	0	0	0	0	0	0	0	0	0	0	-0.0243837676210076	0.0243837676210076	0	0	0	0	0	0	0.0243837676210076	0.0243837676210076
1376	375	ENSG00000145632	PLK2	1	ENSG00000143119	CD53	CD53 _( -100 )	4	chr1_110870820_110871088	1	0	0	0	0	1	0	0	0	0	0	0	0	0	0	0	0	0.0243763582775742	0.0243763582775742	0	0	0	0	0	0	0.0243763582775742	0.0243763582775742
2793	2361	ENSG00000250548	LINC01303	1	ENSG00000179813	FAM216B	FAM216B _( -72061 )	4	chr13_42709182_42709489	1	0	0	0	0	1	0	0	0	0	0	0	0	0	0	0	0	0.0243754212615126	0.0243754212615126	0	0	0	0	0	0	0.0243754212615126	0.0243754212615126
2344	8190	ENSG00000188100	FAM25A	1	ENSG00000038945	MSR1	MSR1 _( -147375 )	4	chr8_16714737_16714918	1	0	0	0	0	1	0	0	0	0	0	0	0	0	0	0	0	-0.0243748605333289	0.0243748605333289	0	0	0	0	0	0	0.0243748605333289	0.0243748605333289
2763	7952	ENSG00000244242	IFITM10	1	ENSG00000106351	AGFG2	AGFG2 _( -16816 )	4	chr7_100522170_100522395	1	0	0	0	0	1	0	0	0	0	0	0	0	0	0	0	0	-0.0243734998779206	0.0243734998779206	0	0	0	0	0	0	0.0243734998779206	0.0243734998779206
1136	919	ENSG00000136305	CIDEB	1	ENSG00000134463	ECHDC3	ECHDC3 _( 4700 )	4	chr10_11747066_11747498	1	0	0	0	0	1	0	0	0	0	0	0	0	0	0	0	0	0.0243726138118982	0.0243726138118982	0	0	0	0	0	0	0.0243726138118982	0.0243726138118982
2971	4191	ENSG00000272405	ENSG00000272405	1	ENSG00000196460	RFX8	RFX8 _( -65790 )	4	chr2_101540493_101540976	1	0	0	0	0	1	0	0	0	0	0	0	0	0	0	0	0	0.0243701008644243	0.0243701008644243	0	0	0	0	0	0	0.0243701008644243	0.0243701008644243
2225	1180	ENSG00000183655	KLHL25	1	ENSG00000165338	HECTD2	HECTD2 _( -61459 )	4	chr10_91347627_91347821	1	0	0	0	0	1	0	0	0	0	0	0	0	0	0	0	0	0.0243582078360301	0.0243582078360301	0	0	0	0	0	0	0.0243582078360301	0.0243582078360301
290	1960	ENSG00000087494	PTHLH	1	ENSG00000139211	AMIGO2	AMIGO2 _( -15725 )	4	chr12_47095676_47096196	1	0	0	0	0	1	0	0	0	0	0	0	0	0	0	0	0	0.0243563899488845	0.0243563899488845	0	0	0	0	0	0	0.0243563899488845	0.0243563899488845
2266	1681	ENSG00000184992	BRI3BP	1	ENSG00000137672	TRPC6	TRPC6 _( 61381 )	4	chr11_101810794_101811181	1	0	0	0	0	1	0	0	0	0	0	0	0	0	0	0	0	0.0243545255523745	0.0243545255523745	0	0	0	0	0	0	0.0243545255523745	0.0243545255523745
2263	3203	ENSG00000184906	ENSG00000184906	1	ENSG00000150394	CDH8	CDH8 _( 713275 )	4	chr16_61323537_61323760	1	0	0	0	0	1	0	0	0	0	0	0	0	0	0	0	0	0.0243496877528362	0.0243496877528362	0	0	0	0	0	0	0.0243496877528362	0.0243496877528362
725	462	ENSG00000116667	C1orf21	1	ENSG00000143546	S100A8	S100A8 _( 5817 )	4	chr1_153384837_153385371	1	0	0	0	0	1	0	0	0	0	0	0	0	0	0	0	0	0.0243485941024323	0.0243485941024323	0	0	0	0	0	0	0.0243485941024323	0.0243485941024323
1772	4497	ENSG00000165046	LETM2	1	ENSG00000128641	MYO1B	MYO1B _( 88668 )	4	chr2_191333853_191334466	1	0	0	0	0	1	0	0	0	0	0	0	0	0	0	0	0	0.0243370081223044	0.0243370081223044	0	0	0	0	0	0	0.0243370081223044	0.0243370081223044
138	2697	ENSG00000060558	GNA15	1	ENSG00000170348	TMED10	TMED10 _( -28946 )	4	chr14_75205577_75205884	1	0	0	0	0	1	0	0	0	0	0	0	0	0	0	0	0	0.0243352995341999	0.0243352995341999	0	0	0	0	0	0	0.0243352995341999	0.0243352995341999
659	5297	ENSG00000113369	ARRDC3	1	ENSG00000163602	RYBP	RYBP _( -185503 )	4	chr3_72632124_72632463	1	0	0	0	0	1	0	0	0	0	0	0	0	0	0	0	0	-0.0243318253226208	0.0243318253226208	0	0	0	0	0	0	0.0243318253226208	0.0243318253226208
1628	1779	ENSG00000160932	LY6E	1	ENSG00000154114	TBCEL	TBCEL _( -19428 )	4	chr11_121004330_121004644	1	0	0	0	0	1	0	0	0	0	0	0	0	0	0	0	0	0.0243277327496011	0.0243277327496011	0	0	0	0	0	0	0.0243277327496011	0.0243277327496011
132	2363	ENSG00000058668	ATP2B4	1	ENSG00000133106	EPSTI1	EPSTI1 _( -12234 )	4	chr13_43004505_43005718	1	0	0	0	0	1	0	0	0	0	0	0	0	0	0	0	0	-0.0243146094861502	0.0243146094861502	0	0	0	0	0	0	0.0243146094861502	0.0243146094861502
941	3762	ENSG00000128641	MYO1B	1	ENSG00000105141	CASP14	CASP14 _( 0 )	4	chr19_15049181_15049548	1	0	0	0	0	1	0	0	0	0	0	0	0	0	0	0	0	-0.0243139561803157	0.0243139561803157	0	0	0	0	0	0	0.0243139561803157	0.0243139561803157
1664	1795	ENSG00000162734	PEA15	1	ENSG00000165495	PKNOX2	PKNOX2 _( 107404 )	4	chr11_125272091_125272392	1	0	0	0	0	1	0	0	0	0	0	0	0	0	0	0	0	0.0243134913289857	0.0243134913289857	0	0	0	0	0	0	0.0243134913289857	0.0243134913289857
1937	13	ENSG00000169474	SPRR1A	1	ENSG00000049239	H6PD	H6PD _( -5787 )	4	chr1_9228556_9228988	1	0	0	0	0	1	0	0	0	0	0	0	0	0	0	0	0	-0.0243085856445078	0.0243085856445078	0	0	0	0	0	0	0.0243085856445078	0.0243085856445078
1871	5393	ENSG00000167754	KLK5	1	ENSG00000177494	ZBED2	ZBED2 _( -22721 )	4	chr3_111618164_111618493	1	0	0	0	0	1	0	0	0	0	0	0	0	0	0	0	0	-0.0243068872183394	0.0243068872183394	0	0	0	0	0	0	0.0243068872183394	0.0243068872183394
404	5006	ENSG00000100918	REC8	1	ENSG00000100307	CBX7	CBX7 _( 7862 )	4	chr22_39144352_39144812	1	0	0	0	0	1	0	0	0	0	0	0	0	0	0	0	0	0.0243044339135562	0.0243044339135562	0	0	0	0	0	0	0.0243044339135562	0.0243044339135562
467	5101	ENSG00000104147	OIP5	1	ENSG00000182247	UBE2E2	UBE2E2 _( 39080 )	4	chr3_23242100_23242555	1	0	0	0	0	1	0	0	0	0	0	0	0	0	0	0	0	0.02430232226677	0.02430232226677	0	0	0	0	0	0	0.02430232226677	0.02430232226677
28	1327	ENSG00000008838	MED24	1	ENSG00000148773	MKI67	MKI67 _( 30905 )	4	chr10_128095140_128095480	1	0	0	0	0	1	0	0	0	0	0	0	0	0	0	0	0	0.0242976506661461	0.0242976506661461	0	0	0	0	0	0	0.0242976506661461	0.0242976506661461
1696	1475	ENSG00000163453	IGFBP7	1	ENSG00000110436	SLC1A2	SLC1A2 _( 115372 )	4	chr11_35303821_35304691	1	0	0	0	0	1	0	0	0	0	0	0	0	0	0	0	0	-0.0242854297002721	0.0242854297002721	0	0	0	0	0	0	0.0242854297002721	0.0242854297002721
290	275	ENSG00000087494	PTHLH	1	ENSG00000137965	IFI44	IFI44 _( 40622 )	4	chr1_78690418_78690818	1	0	0	0	0	1	0	0	0	0	0	0	0	0	0	0	0	0.0242834912373518	0.0242834912373518	0	0	0	0	0	0	0.0242834912373518	0.0242834912373518
2905	5100	ENSG00000264230	ANXA8L1	1	ENSG00000151789	ZNF385D	ZNF385D _( -247397 )	4	chr3_22620590_22620798	1	0	0	0	0	1	0	0	0	0	0	0	0	0	0	0	0	0.0242755759907994	0.0242755759907994	0	0	0	0	0	0	0.0242755759907994	0.0242755759907994
851	9086	ENSG00000123505	AMD1	1	ENSG00000180815	MAP3K15	MAP3K15 _( -163701 )	4	chrX_19678962_19679343	1	0	0	0	0	1	0	0	0	0	0	0	0	0	0	0	0	0.0242740603709469	0.0242740603709469	0	0	0	0	0	0	0.0242740603709469	0.0242740603709469
627	4979	ENSG00000111799	COL12A1	1	ENSG00000100330	MTMR3	MTMR3 _( -12176 )	4	chr22_29870513_29870979	1	0	0	0	0	1	0	0	0	0	0	0	0	0	0	0	0	0.0242698258356833	0.0242698258356833	0	0	0	0	0	0	0.0242698258356833	0.0242698258356833
568	8928	ENSG00000108840	HDAC5	1	ENSG00000148156	ACTL7B	ACTL7B _( 24799 )	4	chr9_108831944_108832168	1	0	0	0	0	1	0	0	0	0	0	0	0	0	0	0	0	-0.0242666450441725	0.0242666450441725	0	0	0	0	0	0	0.0242666450441725	0.0242666450441725
925	8159	ENSG00000128052	KDR	1	ENSG00000147324	MFHAS1	MFHAS1 _( 4145 )	4	chr8_8889298_8889500	3	0	0	0	0	1	1	1	0	0	0	0	0	0	0	0	0	-0.0242636219634326	0.0242636219634326	-0.05449459068183	0.05449459068183	-0.0899719158877032	0.0899719158877032	0	0	0.0899719158877032	0.0562433761776553
2361	6561	ENSG00000188747	NOXA1	1	ENSG00000049883	PTCD2	PTCD2 _( -38060 )	4	chr5_72281766_72282307	1	0	0	0	0	1	0	0	0	0	0	0	0	0	0	0	0	0.0242566950252468	0.0242566950252468	0	0	0	0	0	0	0.0242566950252468	0.0242566950252468
1570	1325	ENSG00000157680	DGKI	1	ENSG00000180745	CLRN3	CLRN3 _( -1159 )	4	chr10_127894106_127894445	1	0	0	0	0	1	0	0	0	0	0	0	0	0	0	0	0	0.0242530301251544	0.0242530301251544	0	0	0	0	0	0	0.0242530301251544	0.0242530301251544
411	2629	ENSG00000101188	NTSR1	1	ENSG00000027075	PRKCH	PRKCH _( -84863 )	4	chr14_61102110_61102696	1	0	0	0	0	1	0	0	0	0	0	0	0	0	0	0	0	0.0242460163348018	0.0242460163348018	0	0	0	0	0	0	0.0242460163348018	0.0242460163348018
1318	4000	ENSG00000143369	ECM1	1	ENSG00000011566	MAP4K3	MAP4K3 _( -10128 )	4	chr2_39447440_39447774	1	0	0	0	0	1	0	0	0	0	0	0	0	0	0	0	0	0.0242441680980168	0.0242441680980168	0	0	0	0	0	0	0.0242441680980168	0.0242441680980168
2664	7999	ENSG00000230615	ENSG00000230615	1	ENSG00000146802	TMEM168	TMEM168 _( 66758 )	4	chr7_112723344_112723834	1	0	0	0	0	1	0	0	0	0	0	0	0	0	0	0	0	0.024242367900041	0.024242367900041	0	0	0	0	0	0	0.024242367900041	0.024242367900041
2332	4549	ENSG00000187720	THSD4	1	ENSG00000116117	PARD3B	PARD3B _( 203551 )	4	chr2_204749344_204749544	1	0	0	0	0	1	0	0	0	0	0	0	0	0	0	0	0	0.02423221035466	0.02423221035466	0	0	0	0	0	0	0.02423221035466	0.02423221035466
2399	3097	ENSG00000196735	HLA-DQA1	1	ENSG00000185338	SOCS1	SOCS1 _( -2567 )	4	chr16_11258746_11259225	1	0	0	0	0	1	0	0	0	0	0	0	0	0	0	0	0	0.0242315442402723	0.0242315442402723	0	0	0	0	0	0	0.0242315442402723	0.0242315442402723
2160	8769	ENSG00000179431	FJX1	1	ENSG00000274349	ZNF658	ZNF658 _( -36582 )	4	chr9_66819473_66819844	1	0	0	0	0	1	0	0	0	0	0	0	0	0	0	0	0	0.0242213202084768	0.0242213202084768	0	0	0	0	0	0	0.0242213202084768	0.0242213202084768
43	2697	ENSG00000011465	DCN	1	ENSG00000170348	TMED10	TMED10 _( -28946 )	4	chr14_75205577_75205884	1	0	0	0	0	1	0	0	0	0	0	0	0	0	0	0	0	-0.0242033499719811	0.0242033499719811	0	0	0	0	0	0	0.0242033499719811	0.0242033499719811
926	2030	ENSG00000128165	ADM2	1	ENSG00000127318	IL22	IL22 _( -14137 )	4	chr12_68267741_68268337	1	0	0	0	0	1	0	0	0	0	0	0	0	0	0	0	0	0.0242023011899914	0.0242023011899914	0	0	0	0	0	0	0.0242023011899914	0.0242023011899914
89	1098	ENSG00000038427	VCAN	1	ENSG00000150347	ARID5B	ARID5B _( 162586 )	4	chr10_62063886_62064379	1	0	0	0	0	1	0	0	0	0	0	0	0	0	0	0	0	-0.0241960463908793	0.0241960463908793	0	0	0	0	0	0	0.0241960463908793	0.0241960463908793
2694	2424	ENSG00000233250	ENSG00000233250	1	ENSG00000152192	POU4F1	POU4F1 _( 284004 )	4	chr13_78319282_78319556	1	0	0	0	0	1	0	0	0	0	0	0	0	0	0	0	0	-0.0241880759201804	0.0241880759201804	0	0	0	0	0	0	0.0241880759201804	0.0241880759201804
2053	2436	ENSG00000174099	MSRB3	1	ENSG00000178235	SLITRK1	SLITRK1 _( 503150 )	4	chr13_83379014_83379243	1	0	0	0	0	1	0	0	0	0	0	0	0	0	0	0	0	0.0241818776366882	0.0241818776366882	0	0	0	0	0	0	0.0241818776366882	0.0241818776366882
37	5902	ENSG00000010810	FYN	1	ENSG00000128052	KDR	KDR _( -18334 )	4	chr4_55143929_55144467	1	0	0	0	0	1	0	0	0	0	0	0	0	0	0	0	0	-0.0241759807370933	0.0241759807370933	0	0	0	0	0	0	0.0241759807370933	0.0241759807370933
398	7677	ENSG00000100739	BDKRB1	1	ENSG00000006468	ETV1	ETV1 _( 248991 )	4	chr7_13742065_13742434	3	0	0	0	0	1	1	0	1	0	0	0	0	0	0	0	0	0.0241665874880722	0.0241665874880722	0.0471317821729723	0.0471317821729723	0	0	0.108046339142627	0.108046339142627	0.108046339142627	0.0597815696012238
2098	3473	ENSG00000176170	ENSG00000176170	1	ENSG00000011028	ENSG00000011028	ENSG00000011028 _( -61169 )	4	chr17_62565871_62566232	1	0	0	0	0	1	0	0	0	0	0	0	0	0	0	0	0	0.0241640416077366	0.0241640416077366	0	0	0	0	0	0	0.0241640416077366	0.0241640416077366
1177	5101	ENSG00000137812	KNL1	1	ENSG00000182247	UBE2E2	UBE2E2 _( 39080 )	4	chr3_23242100_23242555	1	0	0	0	0	1	0	0	0	0	0	0	0	0	0	0	0	0.0241609168863193	0.0241609168863193	0	0	0	0	0	0	0.0241609168863193	0.0241609168863193
1498	6824	ENSG00000153904	DDAH1	1	ENSG00000158497	HMHB1	HMHB1 _( 81482 )	4	chr5_143893643_143893962	1	0	0	0	0	1	0	0	0	0	0	0	0	0	0	0	0	-0.0241526992164067	0.0241526992164067	0	0	0	0	0	0	0.0241526992164067	0.0241526992164067
2236	5869	ENSG00000183876	ARSI	1	ENSG00000109182	CWH43	CWH43 _( 110538 )	4	chr4_49096785_49097335	1	0	0	0	0	1	0	0	0	0	0	0	0	0	0	0	0	0.0241389673779073	0.0241389673779073	0	0	0	0	0	0	0.0241389673779073	0.0241389673779073
2253	3053	ENSG00000184564	SLITRK6	1	ENSG00000103852	TTC23	TTC23 _( 52979 )	4	chr15_99197875_99198244	2	0	0	0	0	1	1	0	0	0	0	0	0	0	0	0	0	-0.0241385958173559	0.0241385958173559	-0.048117478201656	0.048117478201656	0	0	0	0	0.048117478201656	0.0361280370095059
2307	5114	ENSG00000186481	ANKRD20A5P	1	ENSG00000077097	TOP2B	TOP2B _( 351290 )	4	chr3_25313400_25313617	1	0	0	0	0	1	0	0	0	0	0	0	0	0	0	0	0	0.0241038737572797	0.0241038737572797	0	0	0	0	0	0	0.0241038737572797	0.0241038737572797
2588	2815	ENSG00000218052	ADAMTS7P4	1	ENSG00000137801	THBS1	THBS1 _( -101623 )	4	chr15_39479132_39479456	2	0	0	0	0	1	0	0	1	0	0	0	0	0	0	0	0	0.0241031513412118	0.0241031513412118	0	0	0	0	8.91635211543607e-05	8.91635211543607e-05	0.0241031513412118	0.0120961574311831
2286	5791	ENSG00000185630	PBX1	1	ENSG00000109819	PPARGC1A	PPARGC1A _( -95746 )	4	chr4_23999835_24000181	1	0	0	0	0	1	0	0	0	0	0	0	0	0	0	0	0	-0.0240935558046945	0.0240935558046945	0	0	0	0	0	0	0.0240935558046945	0.0240935558046945
1265	2277	ENSG00000140848	CPNE2	1	ENSG00000111450	STX2	STX2 _( 39948 )	4	chr12_130798986_130799318	1	0	0	0	0	1	0	0	0	0	0	0	0	0	0	0	0	-0.0240855984280545	0.0240855984280545	0	0	0	0	0	0	0.0240855984280545	0.0240855984280545
1985	130	ENSG00000171067	C11orf24	1	ENSG00000127603	MACF1	MACF1 _( -49214 )	4	chr1_39360822_39361052	1	0	0	0	0	1	0	0	0	0	0	0	0	0	0	0	0	-0.0240638037093684	0.0240638037093684	0	0	0	0	0	0	0.0240638037093684	0.0240638037093684
2568	6667	ENSG00000213903	LTB4R	1	ENSG00000164211	STARD4	STARD4 _( -70521 )	4	chr5_111583111_111583338	1	0	0	0	0	1	0	0	0	0	0	0	0	0	0	0	0	-0.024063554284691	0.024063554284691	0	0	0	0	0	0	0.024063554284691	0.024063554284691
694	4160	ENSG00000115339	GALNT3	1	ENSG00000172071	EIF2AK3	EIF2AK3 _( -27100 )	4	chr2_88654676_88654989	1	0	0	0	0	1	0	0	0	0	0	0	0	0	0	0	0	0.0240583733627849	0.0240583733627849	0	0	0	0	0	0	0.0240583733627849	0.0240583733627849
1164	1025	ENSG00000137411	VARS2	1	ENSG00000148513	ANKRD30A	ANKRD30A _( -386575 )	4	chr10_36738793_36739213	1	0	0	0	0	1	0	0	0	0	0	0	0	0	0	0	0	0.024057499114113	0.024057499114113	0	0	0	0	0	0	0.024057499114113	0.024057499114113
1157	7694	ENSG00000137198	GMPR	1	ENSG00000004846	ABCB5	ABCB5 _( -52400 )	4	chr7_20562523_20562807	1	0	0	0	0	1	0	0	0	0	0	0	0	0	0	0	0	-0.0240566460904288	0.0240566460904288	0	0	0	0	0	0	0.0240566460904288	0.0240566460904288
2169	77	ENSG00000179820	MYADM	1	ENSG00000117713	ARID1A	ARID1A _( -5091 )	4	chr1_26687841_26688145	1	0	0	0	0	1	0	0	0	0	0	0	0	0	0	0	0	0.0240562345128614	0.0240562345128614	0	0	0	0	0	0	0.0240562345128614	0.0240562345128614
412	5265	ENSG00000101224	CDC25B	1	ENSG00000163689	C3orf67	C3orf67 _( -432018 )	4	chr3_59482102_59482418	2	0	0	0	0	1	1	0	0	0	0	0	0	0	0	0	0	-0.0240474939607686	0.0240474939607686	-0.00559636026001806	0.00559636026001806	0	0	0	0	0.0240474939607686	0.0148219271103933
1492	2781	ENSG00000153391	INO80C	1	ENSG00000075413	MARK3	MARK3 _( 62725 )	4	chr14_103448117_103448472	1	0	0	0	0	1	0	0	0	0	0	0	0	0	0	0	0	0.0240448220263156	0.0240448220263156	0	0	0	0	0	0	0.0240448220263156	0.0240448220263156
1860	8739	ENSG00000167608	TMC4	1	ENSG00000174482	LINGO2	LINGO2 _( -87790 )	4	chr9_28758076_28758660	1	0	0	0	0	1	0	0	0	0	0	0	0	0	0	0	0	0.0240431793650574	0.0240431793650574	0	0	0	0	0	0	0.0240431793650574	0.0240431793650574
1241	8222	ENSG00000139926	FRMD6	1	ENSG00000159167	STC1	STC1 _( -75235 )	4	chr8_23930042_23930340	1	0	0	0	0	1	0	0	0	0	0	0	0	0	0	0	0	0.024030556030998	0.024030556030998	0	0	0	0	0	0	0.024030556030998	0.024030556030998
587	6561	ENSG00000109674	NEIL3	1	ENSG00000049883	PTCD2	PTCD2 _( -38060 )	4	chr5_72281766_72282307	1	0	0	0	0	1	0	0	0	0	0	0	0	0	0	0	0	-0.0240222985829942	0.0240222985829942	0	0	0	0	0	0	0.0240222985829942	0.0240222985829942
324	4872	ENSG00000091136	LAMB1	1	ENSG00000187172	BAGE2	BAGE2 _( 34296 )	4	chr21_10447773_10448081	1	0	0	0	0	1	0	0	0	0	0	0	0	0	0	0	0	0.0240181679532139	0.0240181679532139	0	0	0	0	0	0	0.0240181679532139	0.0240181679532139
778	4281	ENSG00000119714	GPR68	1	ENSG00000178171	AMER3	AMER3 _( 28740 )	4	chr2_130784175_130784423	1	0	0	0	0	1	0	0	0	0	0	0	0	0	0	0	0	0.0240106969333335	0.0240106969333335	0	0	0	0	0	0	0.0240106969333335	0.0240106969333335
52	5566	ENSG00000014138	POLA2	1	ENSG00000163590	PPM1L	PPM1L _( 41249 )	4	chr3_160796851_160797295	1	0	0	0	0	1	0	0	0	0	0	0	0	0	0	0	0	-0.0240062054463601	0.0240062054463601	0	0	0	0	0	0	0.0240062054463601	0.0240062054463601
1769	8468	ENSG00000164951	PDP1	1	ENSG00000164920	OSR2	OSR2 _( 25459 )	4	chr8_98969862_98970249	1	0	0	0	0	1	0	0	0	0	0	0	0	0	0	0	0	0.0239801655288176	0.0239801655288176	0	0	0	0	0	0	0.0239801655288176	0.0239801655288176
2484	4157	ENSG00000203721	LINC00862	1	ENSG00000249884	RNF103-CHMP3	RNF103-CHMP3 _( -13830 )	4	chr2_86734952_86735246	1	0	0	0	0	1	0	0	0	0	0	0	0	0	0	0	0	0.0239749610666102	0.0239749610666102	0	0	0	0	0	0	0.0239749610666102	0.0239749610666102
2230	5101	ENSG00000183763	TRAIP	1	ENSG00000182247	UBE2E2	UBE2E2 _( 39080 )	4	chr3_23242100_23242555	1	0	0	0	0	1	0	0	0	0	0	0	0	0	0	0	0	0.0239709616311757	0.0239709616311757	0	0	0	0	0	0	0.0239709616311757	0.0239709616311757
1509	1548	ENSG00000154262	ABCA6	1	ENSG00000174516	PELI3	PELI3 _( -11708 )	4	chr11_66454327_66454619	1	0	0	0	0	1	0	0	0	0	0	0	0	0	0	0	0	-0.0239630295468137	0.0239630295468137	0	0	0	0	0	0	0.0239630295468137	0.0239630295468137
811	3789	ENSG00000121060	TRIM25	1	ENSG00000011332	DPF1	DPF1 _( 66867 )	4	chr19_38161930_38162847	1	0	0	0	0	1	0	0	0	0	0	0	0	0	0	0	0	-0.0239610857258955	0.0239610857258955	0	0	0	0	0	0	0.0239610857258955	0.0239610857258955
433	4257	ENSG00000102287	GABRE	1	ENSG00000115109	EPB41L5	EPB41L5 _( 40999 )	4	chr2_120054004_120054191	1	0	0	0	0	1	0	0	0	0	0	0	0	0	0	0	0	-0.023955868418626	0.023955868418626	0	0	0	0	0	0	0.023955868418626	0.023955868418626
1032	993	ENSG00000132854	KANK4	1	ENSG00000232624	LINC01517	LINC01517 _( 150650 )	4	chr10_28997058_28997335	1	0	0	0	0	1	0	0	0	0	0	0	0	0	0	0	0	0.0239549247522752	0.0239549247522752	0	0	0	0	0	0	0.0239549247522752	0.0239549247522752
55	5233	ENSG00000016402	IL20RA	1	ENSG00000016391	CHDH	CHDH _( 217402 )	4	chr3_53628696_53628988	1	0	0	0	0	1	0	0	0	0	0	0	0	0	0	0	0	0.0239497153906526	0.0239497153906526	0	0	0	0	0	0	0.0239497153906526	0.0239497153906526
1898	81	ENSG00000168404	MLKL	1	ENSG00000090020	SLC9A1	SLC9A1 _( -12311 )	4	chr1_27179292_27179720	1	0	0	0	0	1	0	0	0	0	0	0	0	0	0	0	0	-0.0239476633949875	0.0239476633949875	0	0	0	0	0	0	0.0239476633949875	0.0239476633949875
1119	7016	ENSG00000135905	DOCK10	1	ENSG00000164379	FOXQ1	FOXQ1 _( -40992 )	4	chr6_1271071_1271448	1	0	0	0	0	1	0	0	0	0	0	0	0	0	0	0	0	-0.0239436947088413	0.0239436947088413	0	0	0	0	0	0	0.0239436947088413	0.0239436947088413
2015	4215	ENSG00000172296	SPTLC3	1	ENSG00000144057	ST6GAL2	ST6GAL2 _( -103179 )	4	chr2_106990287_106990803	1	0	0	0	0	1	0	0	0	0	0	0	0	0	0	0	0	-0.0239416107427167	0.0239416107427167	0	0	0	0	0	0	0.0239416107427167	0.0239416107427167
1872	5110	ENSG00000167767	KRT80	1	ENSG00000077092	RARB	RARB _( -926 )	4	chr3_24686768_24686993	1	0	0	0	0	1	0	0	0	0	0	0	0	0	0	0	0	-0.0239396652053562	0.0239396652053562	0	0	0	0	0	0	0.0239396652053562	0.0239396652053562
994	7542	ENSG00000131187	F12	1	ENSG00000118492	ADGB	ADGB _( 71204 )	4	chr6_146670169_146670525	1	0	0	0	0	1	0	0	0	0	0	0	0	0	0	0	0	-0.0239349726926771	0.0239349726926771	0	0	0	0	0	0	0.0239349726926771	0.0239349726926771
434	1070	ENSG00000102312	PORCN	1	ENSG00000150275	PCDH15	PCDH15 _( -119272 )	4	chr10_55747214_55747657	1	0	0	0	0	1	0	0	0	0	0	0	0	0	0	0	0	0.0239321705536311	0.0239321705536311	0	0	0	0	0	0	0.0239321705536311	0.0239321705536311
2504	7543	ENSG00000204427	ABHD16A	1	ENSG00000203727	SAMD5	SAMD5 _( -36550 )	4	chr6_147472004_147472377	1	0	0	0	0	1	0	0	0	0	0	0	0	0	0	0	0	0.0239238544461987	0.0239238544461987	0	0	0	0	0	0	0.0239238544461987	0.0239238544461987
1365	3196	ENSG00000145287	PLAC8	1	ENSG00000070729	CNGB1	CNGB1 _( 50156 )	4	chr16_57920624_57920960	1	0	0	0	0	1	0	0	0	0	0	0	0	0	0	0	0	-0.0239223542995751	0.0239223542995751	0	0	0	0	0	0	0.0239223542995751	0.0239223542995751
2546	3284	ENSG00000211448	DIO2	1	ENSG00000177946	CENPBD1	CENPBD1 _( -21988 )	4	chr16_89994820_89996044	1	0	0	0	0	1	0	0	0	0	0	0	0	0	0	0	0	0.0239196609945404	0.0239196609945404	0	0	0	0	0	0	0.0239196609945404	0.0239196609945404
299	8383	ENSG00000088836	SLC4A11	1	ENSG00000104432	IL7	IL7 _( 18738 )	4	chr8_78786191_78786785	1	0	0	0	0	1	0	0	0	0	0	0	0	0	0	0	0	-0.023913789303797	0.023913789303797	0	0	0	0	0	0	0.023913789303797	0.023913789303797
1420	3284	ENSG00000148672	GLUD1	1	ENSG00000177946	CENPBD1	CENPBD1 _( -21988 )	4	chr16_89994820_89996044	1	0	0	0	0	1	0	0	0	0	0	0	0	0	0	0	0	0.0238994290398763	0.0238994290398763	0	0	0	0	0	0	0.0238994290398763	0.0238994290398763
2539	7723	ENSG00000206538	VGLL3	1	ENSG00000222004	C7orf71	C7orf71 _( 52138 )	4	chr7_26690009_26690420	1	0	0	0	0	1	0	0	0	0	0	0	0	0	0	0	0	-0.0238982071077582	0.0238982071077582	0	0	0	0	0	0	0.0238982071077582	0.0238982071077582
1447	6412	ENSG00000150961	SEC24D	1	ENSG00000242110	AMACR	AMACR _( 218701 )	4	chr5_33788823_33789407	1	0	0	0	0	1	0	0	0	0	0	0	0	0	0	0	0	0.0238967994398716	0.0238967994398716	0	0	0	0	0	0	0.0238967994398716	0.0238967994398716
1555	1123	ENSG00000156976	EIF4A2	1	ENSG00000099282	TSPAN15	TSPAN15 _( 5325 )	4	chr10_69456798_69457305	1	0	0	0	0	1	0	0	0	0	0	0	0	0	0	0	0	-0.0238894784312307	0.0238894784312307	0	0	0	0	0	0	0.0238894784312307	0.0238894784312307
2970	6787	ENSG00000272398	CD24	1	ENSG00000120729	MYOT	MYOT _( -30489 )	4	chr5_137837115_137837302	1	0	0	0	0	1	0	0	0	0	0	0	0	0	0	0	0	0.0238870729245707	0.0238870729245707	0	0	0	0	0	0	0.0238870729245707	0.0238870729245707
2542	463	ENSG00000207181	SNORA14B	1	ENSG00000143546	S100A8	S100A8 _( 4438 )	4	chr1_153386477_153386750	1	0	0	0	0	1	0	0	0	0	0	0	0	0	0	0	0	0.0238802775155322	0.0238802775155322	0	0	0	0	0	0	0.0238802775155322	0.0238802775155322
733	9250	ENSG00000116991	SIPA1L2	1	ENSG00000123165	ACTRT1	ACTRT1 _( -561428 )	4	chrX_128613826_128614112	1	0	0	0	0	1	0	0	0	0	0	0	0	0	0	0	0	-0.0238746563712635	0.0238746563712635	0	0	0	0	0	0	0.0238746563712635	0.0238746563712635
1278	1157	ENSG00000141524	TMC6	1	ENSG00000182771	GRID1	GRID1 _( -74587 )	4	chr10_86441080_86441687	1	0	0	0	0	1	0	0	0	0	0	0	0	0	0	0	0	0.023866330555287	0.023866330555287	0	0	0	0	0	0	0.023866330555287	0.023866330555287
2533	2142	ENSG00000205744	DENND1C	1	ENSG00000074527	NTN4	NTN4 _( 57543 )	4	chr12_95733105_95733609	1	0	0	0	0	1	0	0	0	0	0	0	0	0	0	0	0	0.023854379464432	0.023854379464432	0	0	0	0	0	0	0.023854379464432	0.023854379464432
1529	409	ENSG00000155363	MOV10	1	ENSG00000155761	SPAG17	SPAG17 _( 103506 )	4	chr1_118081259_118081717	1	0	0	0	0	1	0	0	0	0	0	0	0	0	0	0	0	0.0238513945370238	0.0238513945370238	0	0	0	0	0	0	0.0238513945370238	0.0238513945370238
1424	8343	ENSG00000148926	ADM	1	ENSG00000104442	ARMC1	ARMC1 _( 21961 )	4	chr8_65612039_65612256	1	0	0	0	0	1	0	0	0	0	0	0	0	0	0	0	0	0.0238511437244315	0.0238511437244315	0	0	0	0	0	0	0.0238511437244315	0.0238511437244315
2082	4175	ENSG00000175591	P2RY2	1	ENSG00000040933	INPP4A	INPP4A _( -5766 )	4	chr2_98438843_98439088	1	0	0	0	0	1	0	0	0	0	0	0	0	0	0	0	0	-0.0238503368994525	0.0238503368994525	0	0	0	0	0	0	0.0238503368994525	0.0238503368994525
2341	8593	ENSG00000188015	S100A3	1	ENSG00000104537	ANXA13	ANXA13 _( 28444 )	4	chr8_123707919_123708963	1	0	0	0	0	1	0	0	0	0	0	0	0	0	0	0	0	0.023847952873034	0.023847952873034	0	0	0	0	0	0	0.023847952873034	0.023847952873034
3005	2315	ENSG00000274879	ENSG00000274879	1	ENSG00000139508	SLC46A3	SLC46A3 _( -31217 )	4	chr13_28750187_28750424	1	0	0	0	0	1	0	0	0	0	0	0	0	0	0	0	0	0.0238438956439495	0.0238438956439495	0	0	0	0	0	0	0.0238438956439495	0.0238438956439495
2974	7473	ENSG00000272666	ENSG00000272666	1	ENSG00000196569	LAMA2	LAMA2 _( -241115 )	4	chr6_128641810_128642026	2	0	0	0	0	1	0	1	0	0	0	0	0	0	0	0	0	0.0238311119240739	0.0238311119240739	0	0	0.121883625427865	0.121883625427865	0	0	0.121883625427865	0.0728573686759697
792	1472	ENSG00000120327	PCDHB14	1	ENSG00000026508	CD44	CD44 _( 78515 )	4	chr11_35217385_35217661	1	0	0	0	0	1	0	0	0	0	0	0	0	0	0	0	0	0.0238272700200747	0.0238272700200747	0	0	0	0	0	0	0.0238272700200747	0.0238272700200747
1953	6744	ENSG00000169994	MYO7B	1	ENSG00000113396	SLC27A6	SLC27A6 _( 13554 )	4	chr5_128551567_128551813	1	0	0	0	0	1	0	0	0	0	0	0	0	0	0	0	0	0.0238265287724144	0.0238265287724144	0	0	0	0	0	0	0.0238265287724144	0.0238265287724144
2949	4286	ENSG00000268942	CKS1BP3	1	ENSG00000121966	CXCR4	CXCR4 _( -91666 )	4	chr2_136209831_136210015	1	0	0	0	0	1	0	0	0	0	0	0	0	0	0	0	0	-0.0238158664307019	0.0238158664307019	0	0	0	0	0	0	0.0238158664307019	0.0238158664307019
1873	3145	ENSG00000167768	KRT1	1	ENSG00000174992	ZG16	ZG16 _( 5939 )	4	chr16_29784179_29784576	1	0	0	0	0	1	0	0	0	0	0	0	0	0	0	0	0	-0.023799271213279	0.023799271213279	0	0	0	0	0	0	0.023799271213279	0.023799271213279
2213	1417	ENSG00000182902	SLC25A18	1	ENSG00000166833	NAV2	NAV2 _( 16229 )	4	chr11_19366953_19367730	1	0	0	0	0	1	0	0	0	0	0	0	0	0	0	0	0	-0.023785124060582	0.023785124060582	0	0	0	0	0	0	0.023785124060582	0.023785124060582
2200	3136	ENSG00000182165	TP53TG1	1	ENSG00000155592	ZKSCAN2	ZKSCAN2 _( -21637 )	4	chr16_25279568_25280001	1	0	0	0	0	1	0	0	0	0	0	0	0	0	0	0	0	0.0237823310018872	0.0237823310018872	0	0	0	0	0	0	0.0237823310018872	0.0237823310018872
2058	2142	ENSG00000174564	IL20RB	1	ENSG00000074527	NTN4	NTN4 _( 57543 )	4	chr12_95733105_95733609	1	0	0	0	0	1	0	0	0	0	0	0	0	0	0	0	0	0.0237609444553844	0.0237609444553844	0	0	0	0	0	0	0.0237609444553844	0.0237609444553844
39	2568	ENSG00000011105	TSPAN9	1	ENSG00000165355	FBXO33	FBXO33 _( -59863 )	4	chr14_39492363_39492628	1	0	0	0	0	1	0	0	0	0	0	0	0	0	0	0	0	0.0237585665994818	0.0237585665994818	0	0	0	0	0	0	0.0237585665994818	0.0237585665994818
2653	7196	ENSG00000229391	HLA-DRB6	1	ENSG00000153292	ADGRF1	ADGRF1 _( -10945 )	4	chr6_47053308_47053547	1	0	0	0	0	1	0	0	0	0	0	0	0	0	0	0	0	0.0237570801405094	0.0237570801405094	0	0	0	0	0	0	0.0237570801405094	0.0237570801405094
2405	8492	ENSG00000196878	LAMB3	1	ENSG00000164935	DCSTAMP	DCSTAMP _( -83163 )	4	chr8_104255505_104255924	1	0	0	0	0	1	0	0	0	0	0	0	0	0	0	0	0	-0.0237516974606886	0.0237516974606886	0	0	0	0	0	0	0.0237516974606886	0.0237516974606886
2443	1233	ENSG00000198113	TOR4A	1	ENSG00000065618	COL17A1	COL17A1 _( -4632 )	4	chr10_104090589_104091017	2	0	0	0	0	1	0	1	0	0	0	0	0	0	0	0	0	0.0237470524536625	0.0237470524536625	0	0	0.0838063890669661	0.0838063890669661	0	0	0.0838063890669661	0.0537767207603143
2400	2287	ENSG00000196739	COL27A1	1	ENSG00000180776	ZDHHC20	ZDHHC20 _( -25466 )	4	chr13_21484836_21485050	1	0	0	0	0	1	0	0	0	0	0	0	0	0	0	0	0	0.023740469558273	0.023740469558273	0	0	0	0	0	0	0.023740469558273	0.023740469558273
198	4160	ENSG00000072786	STK10	1	ENSG00000172071	EIF2AK3	EIF2AK3 _( -27100 )	4	chr2_88654676_88654989	1	0	0	0	0	1	0	0	0	0	0	0	0	0	0	0	0	0.0237385602801682	0.0237385602801682	0	0	0	0	0	0	0.0237385602801682	0.0237385602801682
1032	8373	ENSG00000132854	KANK4	1	ENSG00000154589	LY96	LY96 _( 82552 )	4	chr8_74073904_74074095	2	0	0	0	0	1	0	1	0	0	0	0	0	0	0	0	0	-0.0237242811854873	0.0237242811854873	0	0	-0.002940180133002	0.002940180133002	0	0	0.0237242811854873	0.0133322306592446
2153	5070	ENSG00000179178	TMEM125	1	ENSG00000131389	SLC6A6	SLC6A6 _( 60218 )	4	chr3_14462794_14462998	1	0	0	0	0	1	0	0	0	0	0	0	0	0	0	0	0	-0.0237141614325877	0.0237141614325877	0	0	0	0	0	0	0.0237141614325877	0.0237141614325877
928	5235	ENSG00000128228	SDF2L1	1	ENSG00000157445	CACNA2D3	CACNA2D3 _( -87212 )	4	chr3_54034912_54035335	1	0	0	0	0	1	0	0	0	0	0	0	0	0	0	0	0	0.0237136323948704	0.0237136323948704	0	0	0	0	0	0	0.0237136323948704	0.0237136323948704
1976	784	ENSG00000170581	STAT2	1	ENSG00000187554	TLR5	TLR5 _( 80661 )	4	chr1_223062118_223062621	1	0	0	0	0	1	0	0	0	0	0	0	0	0	0	0	0	0.0237054054203318	0.0237054054203318	0	0	0	0	0	0	0.0237054054203318	0.0237054054203318
876	6297	ENSG00000125089	SH3TC1	1	ENSG00000129116	PALLD	PALLD _( 6903 )	4	chr4_168503969_168504336	1	0	0	0	0	1	0	0	0	0	0	0	0	0	0	0	0	0.0237040496659349	0.0237040496659349	0	0	0	0	0	0	0.0237040496659349	0.0237040496659349
734	153	ENSG00000117114	ADGRL2	1	ENSG00000117425	PTCH2	PTCH2 _( -20068 )	4	chr1_44863131_44863325	1	0	0	0	0	1	0	0	0	0	0	0	0	0	0	0	0	-0.0237009044435897	0.0237009044435897	0	0	0	0	0	0	0.0237009044435897	0.0237009044435897
2117	489	ENSG00000177409	SAMD9L	1	ENSG00000163568	AIM2	AIM2 _( 69586 )	4	chr1_159076632_159077510	1	0	0	0	0	1	0	0	0	0	0	0	0	0	0	0	0	0.0236962147451936	0.0236962147451936	0	0	0	0	0	0	0.0236962147451936	0.0236962147451936
1396	8703	ENSG00000147100	SLC16A2	1	ENSG00000147862	NFIB	NFIB _( -86262 )	4	chr9_14485245_14485669	3	0	0	0	0	1	0	1	1	0	0	0	0	0	0	0	0	0.0236888475237073	0.0236888475237073	0	0	0.0543265945726537	0.0543265945726537	0.00279269931548958	0.00279269931548958	0.0543265945726537	0.0269360471372835
2338	361	ENSG00000187908	DMBT1	1	ENSG00000162631	NTNG1	NTNG1 _( 122915 )	4	chr1_107262922_107263265	1	0	0	0	0	1	0	0	0	0	0	0	0	0	0	0	0	0.0236865758584873	0.0236865758584873	0	0	0	0	0	0	0.0236865758584873	0.0236865758584873
671	3207	ENSG00000114251	WNT5A	1	ENSG00000140937	CDH11	CDH11 _( 726847 )	4	chr16_64398520_64399265	1	0	0	0	0	1	0	0	0	0	0	0	0	0	0	0	0	0.0236816551005836	0.0236816551005836	0	0	0	0	0	0	0.0236816551005836	0.0236816551005836
2605	6055	ENSG00000223764	LINC02593	1	ENSG00000163110	PDLIM5	PDLIM5 _( -3530 )	4	chr4_94448012_94448327	1	0	0	0	0	1	0	0	0	0	0	0	0	0	0	0	0	0.0236799388343976	0.0236799388343976	0	0	0	0	0	0	0.0236799388343976	0.0236799388343976
633	1597	ENSG00000111913	RIPOR2	1	ENSG00000137513	NARS2	NARS2 _( -265675 )	4	chr11_78840549_78841162	1	0	0	0	0	1	0	0	0	0	0	0	0	0	0	0	0	0.023661717864487	0.023661717864487	0	0	0	0	0	0	0.023661717864487	0.023661717864487
2667	8699	ENSG00000230965	SNX18P13	1	ENSG00000107186	MPDZ	MPDZ _( 168270 )	4	chr9_13110941_13111320	1	0	0	0	0	1	0	0	0	0	0	0	0	0	0	0	0	0.0236583791208783	0.0236583791208783	0	0	0	0	0	0	0.0236583791208783	0.0236583791208783
1576	2457	ENSG00000158106	RHPN1	1	ENSG00000125304	TM9SF2	TM9SF2 _( -29562 )	4	chr13_99469028_99469394	1	0	0	0	0	1	0	0	0	0	0	0	0	0	0	0	0	0.0236451269264234	0.0236451269264234	0	0	0	0	0	0	0.0236451269264234	0.0236451269264234
1203	2453	ENSG00000138311	ZNF365	1	ENSG00000088387	DOCK9	DOCK9 _( 63158 )	4	chr13_99022909_99023467	1	0	0	0	0	1	0	0	0	0	0	0	0	0	0	0	0	-0.0236413334806867	0.0236413334806867	0	0	0	0	0	0	0.0236413334806867	0.0236413334806867
303	6426	ENSG00000089127	OAS1	1	ENSG00000152620	NADK2	NADK2 _( 13974 )	4	chr5_36227888_36228305	1	0	0	0	0	1	0	0	0	0	0	0	0	0	0	0	0	-0.0236391740072294	0.0236391740072294	0	0	0	0	0	0	0.0236391740072294	0.0236391740072294
2194	9055	ENSG00000181830	SLC35C1	1	ENSG00000101911	PRPS2	PRPS2 _( -173581 )	4	chrX_12617367_12617774	1	0	0	0	0	1	0	0	0	0	0	0	0	0	0	0	0	0.023634410143007	0.023634410143007	0	0	0	0	0	0	0.023634410143007	0.023634410143007
1953	5041	ENSG00000169994	MYO7B	1	ENSG00000170364	SETMAR	SETMAR _( -242534 )	4	chr3_4060025_4060770	1	0	0	0	0	1	0	0	0	0	0	0	0	0	0	0	0	0.0236316195605476	0.0236316195605476	0	0	0	0	0	0	0.0236316195605476	0.0236316195605476
1834	6786	ENSG00000166881	NEMP1	1	ENSG00000152377	SPOCK1	SPOCK1 _( 33393 )	4	chr5_137564682_137564986	1	0	0	0	0	1	0	0	0	0	0	0	0	0	0	0	0	0.0236298801487608	0.0236298801487608	0	0	0	0	0	0	0.0236298801487608	0.0236298801487608
2690	8955	ENSG00000232859	LYRM9	1	ENSG00000229314	ORM1	ORM1 _( -4953 )	4	chr9_114317797_114318103	1	0	0	0	0	1	0	0	0	0	0	0	0	0	0	0	0	0.0236280129310131	0.0236280129310131	0	0	0	0	0	0	0.0236280129310131	0.0236280129310131
2761	6196	ENSG00000244122	UGT1A7	1	ENSG00000164136	IL15	IL15 _( 400214 )	4	chr4_142036813_142037398	1	0	0	0	0	1	0	0	0	0	0	0	0	0	0	0	0	-0.0236242863460657	0.0236242863460657	0	0	0	0	0	0	0.0236242863460657	0.0236242863460657
1718	3581	ENSG00000163739	CXCL1	1	ENSG00000168234	TTC39C	TTC39C _( -31780 )	4	chr18_23960639_23960993	1	0	0	0	0	1	0	0	0	0	0	0	0	0	0	0	0	0.023622009901479	0.023622009901479	0	0	0	0	0	0	0.023622009901479	0.023622009901479
1706	6162	ENSG00000163577	EIF5A2	1	ENSG00000164066	INTU	INTU _( -844408 )	4	chr4_126778414_126778863	1	0	0	0	0	1	0	0	0	0	0	0	0	0	0	0	0	0.0236205665758314	0.0236205665758314	0	0	0	0	0	0	0.0236205665758314	0.0236205665758314
1853	3233	ENSG00000167536	DHRS13	1	ENSG00000118557	PMFBP1	PMFBP1 _( -44800 )	4	chr16_72221678_72222068	1	0	0	0	0	1	0	0	0	0	0	0	0	0	0	0	0	-0.0236194246847949	0.0236194246847949	0	0	0	0	0	0	0.0236194246847949	0.0236194246847949
1637	466	ENSG00000161888	SPC24	1	ENSG00000143612	C1orf43	C1orf43 _( -12511 )	4	chr1_154233148_154233389	1	0	0	0	0	1	0	0	0	0	0	0	0	0	0	0	0	0.0236173571112957	0.0236173571112957	0	0	0	0	0	0	0.0236173571112957	0.0236173571112957
2380	1194	ENSG00000196139	AKR1C3	1	ENSG00000173124	ACSM6	ACSM6 _( 27034 )	4	chr10_95221234_95221488	1	0	0	0	0	1	0	0	0	0	0	0	0	0	0	0	0	-0.0236120217581979	0.0236120217581979	0	0	0	0	0	0	0.0236120217581979	0.0236120217581979
2259	9058	ENSG00000184702	SEPT-V	1	ENSG00000187268	FAM9C	FAM9C _( -122885 )	4	chrX_13167567_13167744	1	0	0	0	0	1	0	0	0	0	0	0	0	0	0	0	0	-0.0236044678846821	0.0236044678846821	0	0	0	0	0	0	0.0236044678846821	0.0236044678846821
2089	4018	ENSG00000175920	DOK7	1	ENSG00000138079	SLC3A1	SLC3A1 _( 64523 )	4	chr2_44233374_44233695	1	0	0	0	0	1	0	0	0	0	0	0	0	0	0	0	0	0.0236010274081626	0.0236010274081626	0	0	0	0	0	0	0.0236010274081626	0.0236010274081626
1335	7260	ENSG00000143815	LBR	1	ENSG00000188107	EYS	EYS _( -818971 )	4	chr6_66526196_66526377	1	0	0	0	0	1	0	0	0	0	0	0	0	0	0	0	0	-0.0235838138179787	0.0235838138179787	0	0	0	0	0	0	0.0235838138179787	0.0235838138179787
2824	7543	ENSG00000255221	CARD17	1	ENSG00000203727	SAMD5	SAMD5 _( -36550 )	4	chr6_147472004_147472377	1	0	0	0	0	1	0	0	0	0	0	0	0	0	0	0	0	0.0235779097388984	0.0235779097388984	0	0	0	0	0	0	0.0235779097388984	0.0235779097388984
1265	724	ENSG00000140848	CPNE2	1	ENSG00000143473	KCNH1	KCNH1 _( 5556 )	4	chr1_211182783_211182977	1	0	0	0	0	1	0	0	0	0	0	0	0	0	0	0	0	-0.02357459660763	0.02357459660763	0	0	0	0	0	0	0.02357459660763	0.02357459660763
2669	8169	ENSG00000231185	SPRY4-AS1	1	ENSG00000145002	FAM86B2	FAM86B2 _( -12958 )	4	chr8_12449301_12449842	1	0	0	0	0	1	0	0	0	0	0	0	0	0	0	0	0	-0.0235743419917271	0.0235743419917271	0	0	0	0	0	0	0.0235743419917271	0.0235743419917271
1662	8790	ENSG00000162723	SLAMF9	1	ENSG00000135048	CEMIP2	CEMIP2 _( 134479 )	4	chr9_71681896_71682211	1	0	0	0	0	1	0	0	0	0	0	0	0	0	0	0	0	0.0235704152109971	0.0235704152109971	0	0	0	0	0	0	0.0235704152109971	0.0235704152109971
2134	8963	ENSG00000178363	CALML3	1	ENSG00000182752	PAPPA	PAPPA _( -28927 )	4	chr9_116124493_116124877	1	0	0	0	0	1	0	0	0	0	0	0	0	0	0	0	0	0.023569290751379	0.023569290751379	0	0	0	0	0	0	0.023569290751379	0.023569290751379
1090	2423	ENSG00000135048	CEMIP2	1	ENSG00000005810	MYCBP2	MYCBP2 _( 35525 )	4	chr13_77291264_77291525	1	0	0	0	0	1	0	0	0	0	0	0	0	0	0	0	0	0.0235690102276233	0.0235690102276233	0	0	0	0	0	0	0.0235690102276233	0.0235690102276233
3036	6858	ENSG00000280143	ENSG00000280143	1	ENSG00000176049	JAKMIP2	JAKMIP2 _( 18416 )	4	chr5_147763996_147764432	1	0	0	0	0	1	0	0	0	0	0	0	0	0	0	0	0	0.023565497672417	0.023565497672417	0	0	0	0	0	0	0.023565497672417	0.023565497672417
790	8166	ENSG00000120217	CD274	1	ENSG00000171044	XKR6	XKR6 _( 30686 )	4	chr8_11170255_11170680	1	0	0	0	0	1	0	0	0	0	0	0	0	0	0	0	0	0.0235649895873136	0.0235649895873136	0	0	0	0	0	0	0.0235649895873136	0.0235649895873136
1425	6679	ENSG00000149021	SCGB1A1	1	ENSG00000212122	TSSK1B	TSSK1B _( 178129 )	4	chr5_113256453_113256902	1	0	0	0	0	1	0	0	0	0	0	0	0	0	0	0	0	0.0235606191596389	0.0235606191596389	0	0	0	0	0	0	0.0235606191596389	0.0235606191596389
669	6569	ENSG00000114019	AMOTL2	1	ENSG00000171617	ENC1	ENC1 _( -35667 )	4	chr5_74677091_74677355	1	0	0	0	0	1	0	0	0	0	0	0	0	0	0	0	0	0.0235446893279107	0.0235446893279107	0	0	0	0	0	0	0.0235446893279107	0.0235446893279107
498	3032	ENSG00000105355	PLIN3	1	ENSG00000140564	FURIN	FURIN _( -15564 )	4	chr15_90852542_90853028	1	0	0	0	0	1	0	0	0	0	0	0	0	0	0	0	0	0.0235432657610238	0.0235432657610238	0	0	0	0	0	0	0.0235432657610238	0.0235432657610238
1252	8938	ENSG00000140443	IGF1R	1	ENSG00000030304	MUSK	MUSK _( 34334 )	4	chr9_110703105_110703494	1	0	0	0	0	1	0	0	0	0	0	0	0	0	0	0	0	-0.023542554619753	0.023542554619753	0	0	0	0	0	0	0.023542554619753	0.023542554619753
1609	7978	ENSG00000160014	CALM3	1	ENSG00000253276	CCDC71L	CCDC71L _( -18222 )	4	chr7_106679218_106679970	1	0	0	0	0	1	0	0	0	0	0	0	0	0	0	0	0	0.0235292244074581	0.0235292244074581	0	0	0	0	0	0	0.0235292244074581	0.0235292244074581
1459	1030	ENSG00000151572	ANO4	1	ENSG00000165731	RET	RET _( -14882 )	4	chr10_43061879_43062145	1	0	0	0	0	1	0	0	0	0	0	0	0	0	0	0	0	0.0235253969366528	0.0235253969366528	0	0	0	0	0	0	0.0235253969366528	0.0235253969366528
1006	3292	ENSG00000131711	MAP1B	1	ENSG00000083457	ITGAE	ITGAE _( 5767 )	4	chr17_3794998_3795476	1	0	0	0	0	1	0	0	0	0	0	0	0	0	0	0	0	0.0235214356872231	0.0235214356872231	0	0	0	0	0	0	0.0235214356872231	0.0235214356872231
350	8544	ENSG00000096060	FKBP5	1	ENSG00000164758	MED30	MED30 _( 100255 )	4	chr8_117620968_117621407	1	0	0	0	0	1	0	0	0	0	0	0	0	0	0	0	0	-0.0235088096090694	0.0235088096090694	0	0	0	0	0	0	0.0235088096090694	0.0235088096090694
1592	3492	ENSG00000159110	IFNAR2	1	ENSG00000154265	ABCA5	ABCA5 _( 26580 )	4	chr17_69300225_69300664	1	0	0	0	0	1	0	0	0	0	0	0	0	0	0	0	0	-0.0235052150235773	0.0235052150235773	0	0	0	0	0	0	0.0235052150235773	0.0235052150235773
130	8314	ENSG00000058091	CDK14	1	ENSG00000206579	XKR4	XKR4 _( -205179 )	4	chr8_54896799_54897210	1	0	0	0	0	1	0	0	0	0	0	0	0	0	0	0	0	0.0235024632195673	0.0235024632195673	0	0	0	0	0	0	0.0235024632195673	0.0235024632195673
2455	1910	ENSG00000198624	CCDC69	1	ENSG00000064763	FAR2	FAR2 _( -75950 )	4	chr12_29072580_29073153	1	0	0	0	0	1	0	0	0	0	0	0	0	0	0	0	0	-0.0234980245223073	0.0234980245223073	0	0	0	0	0	0	0.0234980245223073	0.0234980245223073
1852	347	ENSG00000167513	CDT1	1	ENSG00000156876	SASS6	SASS6 _( 58563 )	4	chr1_100074143_100074392	1	0	0	0	0	1	0	0	0	0	0	0	0	0	0	0	0	0.023494411273509	0.023494411273509	0	0	0	0	0	0	0.023494411273509	0.023494411273509
2899	1928	ENSG00000263212	ENSG00000263212	1	ENSG00000139133	ALG10	ALG10 _( 103864 )	4	chr12_34126145_34126646	1	0	0	0	0	1	0	0	0	0	0	0	0	0	0	0	0	0.0234934475844905	0.0234934475844905	0	0	0	0	0	0	0.0234934475844905	0.0234934475844905
1247	130	ENSG00000140254	DUOXA1	1	ENSG00000127603	MACF1	MACF1 _( -49214 )	4	chr1_39360822_39361052	1	0	0	0	0	1	0	0	0	0	0	0	0	0	0	0	0	0.0234894174955548	0.0234894174955548	0	0	0	0	0	0	0.0234894174955548	0.0234894174955548
2203	3420	ENSG00000182253	SYNM	1	ENSG00000182575	NXPH3	NXPH3 _( 42320 )	4	chr17_49618178_49618471	1	0	0	0	0	1	0	0	0	0	0	0	0	0	0	0	0	0.0234847544971094	0.0234847544971094	0	0	0	0	0	0	0.0234847544971094	0.0234847544971094
862	7533	ENSG00000124201	ZNFX1	1	ENSG00000112425	EPM2A	EPM2A _( 362962 )	4	chr6_145372505_145373061	1	0	0	0	0	1	0	0	0	0	0	0	0	0	0	0	0	0.0234612897988578	0.0234612897988578	0	0	0	0	0	0	0.0234612897988578	0.0234612897988578
745	7246	ENSG00000117594	HSD11B1	1	ENSG00000124749	COL21A1	COL21A1 _( -217780 )	4	chr6_56611874_56612360	1	0	0	0	0	1	0	0	0	0	0	0	0	0	0	0	0	-0.0234551181775488	0.0234551181775488	0	0	0	0	0	0	0.0234551181775488	0.0234551181775488
1511	3085	ENSG00000154310	TNIK	1	ENSG00000153048	CARHSP1	CARHSP1 _( -9055 )	4	chr16_8878067_8879082	1	0	0	0	0	1	0	0	0	0	0	0	0	0	0	0	0	-0.0234543195981311	0.0234543195981311	0	0	0	0	0	0	0.0234543195981311	0.0234543195981311
1373	5476	ENSG00000145555	MYO10	1	ENSG00000174640	SLCO2A1	SLCO2A1 _( 17866 )	4	chr3_134034076_134034318	1	0	0	0	0	1	0	0	0	0	0	0	0	0	0	0	0	0.0234536660927995	0.0234536660927995	0	0	0	0	0	0	0.0234536660927995	0.0234536660927995
391	833	ENSG00000100522	GNPNAT1	1	ENSG00000168243	GNG4	GNG4 _( -69866 )	4	chr1_235720620_235721054	1	0	0	0	0	1	0	0	0	0	0	0	0	0	0	0	0	0.0234522484042891	0.0234522484042891	0	0	0	0	0	0	0.0234522484042891	0.0234522484042891
2241	9126	ENSG00000184205	TSPYL2	1	ENSG00000189221	MAOA	MAOA _( -61574 )	4	chrX_43592751_43593333	1	0	0	0	0	1	0	0	0	0	0	0	0	0	0	0	0	0.0234514249372913	0.0234514249372913	0	0	0	0	0	0	0.0234514249372913	0.0234514249372913
2827	4007	ENSG00000255757	ENSG00000255757	1	ENSG00000162878	PKDCC	PKDCC _( -37842 )	4	chr2_42009857_42010178	1	0	0	0	0	1	0	0	0	0	0	0	0	0	0	0	0	0.0234423446441592	0.0234423446441592	0	0	0	0	0	0	0.0234423446441592	0.0234423446441592
2960	3201	ENSG00000270276	HIST2H4B	1	ENSG00000125166	GOT2	GOT2 _( -368958 )	4	chr16_59103315_59103552	1	0	0	0	0	1	0	0	0	0	0	0	0	0	0	0	0	-0.0234397808875363	0.0234397808875363	0	0	0	0	0	0	0.0234397808875363	0.0234397808875363
1388	811	ENSG00000146666	LINC00525	1	ENSG00000177614	PGBD5	PGBD5 _( 119953 )	4	chr1_230306201_230306418	1	0	0	0	0	1	0	0	0	0	0	0	0	0	0	0	0	0.0234344176299206	0.0234344176299206	0	0	0	0	0	0	0.0234344176299206	0.0234344176299206
1142	8053	ENSG00000136603	SKIL	1	ENSG00000186591	UBE2H	UBE2H _( 88611 )	4	chr7_129864047_129864338	1	0	0	0	0	1	0	0	0	0	0	0	0	0	0	0	0	-0.0234326967237166	0.0234326967237166	0	0	0	0	0	0	0.0234326967237166	0.0234326967237166
914	8826	ENSG00000127507	ADGRE2	1	ENSG00000196781	TLE1	TLE1 _( 154627 )	4	chr9_81534369_81534678	1	0	0	0	0	1	0	0	0	0	0	0	0	0	0	0	0	0.0234285346886365	0.0234285346886365	0	0	0	0	0	0	0.0234285346886365	0.0234285346886365
1485	3966	ENSG00000153048	CARHSP1	1	ENSG00000171094	ALK	ALK _( 76323 )	4	chr2_29844903_29845243	1	0	0	0	0	1	0	0	0	0	0	0	0	0	0	0	0	0.023424270656026	0.023424270656026	0	0	0	0	0	0	0.023424270656026	0.023424270656026
1118	5853	ENSG00000135899	SP110	1	ENSG00000163281	GNPDA2	GNPDA2 _( -352965 )	4	chr4_45079560_45080074	1	0	0	0	0	1	0	0	0	0	0	0	0	0	0	0	0	-0.0234228542450809	0.0234228542450809	0	0	0	0	0	0	0.0234228542450809	0.0234228542450809
2533	6057	ENSG00000205744	DENND1C	1	ENSG00000138696	BMPR1B	BMPR1B _( 212530 )	4	chr4_94970498_94970860	1	0	0	0	0	1	0	0	0	0	0	0	0	0	0	0	0	0.0234174256037303	0.0234174256037303	0	0	0	0	0	0	0.0234174256037303	0.0234174256037303
671	8013	ENSG00000114251	WNT5A	1	ENSG00000105989	WNT2	WNT2 _( 39532 )	4	chr7_117283416_117283757	1	0	0	0	0	1	0	0	0	0	0	0	0	0	0	0	0	0.0234128885374611	0.0234128885374611	0	0	0	0	0	0	0.0234128885374611	0.0234128885374611
2100	2795	ENSG00000176208	ATAD5	1	ENSG00000184984	CHRM5	CHRM5 _( -71575 )	4	chr15_33896806_33897145	1	0	0	0	0	1	0	0	0	0	0	0	0	0	0	0	0	-0.0234116549507928	0.0234116549507928	0	0	0	0	0	0	0.0234116549507928	0.0234116549507928
2377	6786	ENSG00000196083	IL1RAP	1	ENSG00000152377	SPOCK1	SPOCK1 _( 33393 )	4	chr5_137564682_137564986	1	0	0	0	0	1	0	0	0	0	0	0	0	0	0	0	0	0.0233990896156308	0.0233990896156308	0	0	0	0	0	0	0.0233990896156308	0.0233990896156308
473	7453	ENSG00000104432	IL7	1	ENSG00000146373	RNF217	RNF217 _( -44058 )	4	chr6_124918012_124918487	1	0	0	0	0	1	0	0	0	0	0	0	0	0	0	0	0	0.0233919524544474	0.0233919524544474	0	0	0	0	0	0	0.0233919524544474	0.0233919524544474
543	1206	ENSG00000107731	UNC5B	1	ENSG00000138131	LOXL4	LOXL4 _( -46303 )	4	chr10_98314553_98315116	2	0	0	0	0	1	0	0	1	0	0	0	0	0	0	0	0	0.0233832202494152	0.0233832202494152	0	0	0	0	0.0318556156369295	0.0318556156369295	0.0318556156369295	0.0276194179431723
163	8699	ENSG00000066697	MSANTD3	1	ENSG00000107186	MPDZ	MPDZ _( 168270 )	4	chr9_13110941_13111320	1	0	0	0	0	1	0	0	0	0	0	0	0	0	0	0	0	-0.0233817987852092	0.0233817987852092	0	0	0	0	0	0	0.0233817987852092	0.0233817987852092
1080	6583	ENSG00000134757	DSG3	1	ENSG00000171530	TBCA	TBCA _( 91008 )	4	chr5_77777595_77777772	1	0	0	0	0	1	0	0	0	0	0	0	0	0	0	0	0	-0.0233774928559591	0.0233774928559591	0	0	0	0	0	0	0.0233774928559591	0.0233774928559591
1579	7173	ENSG00000158246	TENT5B	1	ENSG00000171467	ZNF318	ZNF318 _( -13727 )	4	chr6_43383205_43384093	1	0	0	0	0	1	0	0	0	0	0	0	0	0	0	0	0	-0.0233710767419971	0.0233710767419971	0	0	0	0	0	0	0.0233710767419971	0.0233710767419971
1497	5623	ENSG00000153885	KCTD15	1	ENSG00000163728	TTC14	TTC14 _( 10254 )	4	chr3_180612384_180612644	1	0	0	0	0	1	0	0	0	0	0	0	0	0	0	0	0	0.0233697222238712	0.0233697222238712	0	0	0	0	0	0	0.0233697222238712	0.0233697222238712
2149	3147	ENSG00000179044	EXOC3L1	1	ENSG00000103496	STX4	STX4 _( -9865 )	4	chr16_31022523_31023024	1	0	0	0	0	1	0	0	0	0	0	0	0	0	0	0	0	0.0233631409509434	0.0233631409509434	0	0	0	0	0	0	0.0233631409509434	0.0233631409509434
1577	6297	ENSG00000158125	XDH	1	ENSG00000129116	PALLD	PALLD _( 6903 )	4	chr4_168503969_168504336	1	0	0	0	0	1	0	0	0	0	0	0	0	0	0	0	0	0.0233624243390387	0.0233624243390387	0	0	0	0	0	0	0.0233624243390387	0.0233624243390387
482	76	ENSG00000104760	FGL1	1	ENSG00000198830	HMGN2	HMGN2 _( 14881 )	4	chr1_26487331_26487631	1	0	0	0	0	1	0	0	0	0	0	0	0	0	0	0	0	0.023362195568572	0.023362195568572	0	0	0	0	0	0	0.023362195568572	0.023362195568572
924	4726	ENSG00000128045	RASL11B	1	ENSG00000132640	BTBD3	BTBD3 _( 10430 )	4	chr20_11901153_11901468	2	0	0	0	0	1	0	0	1	0	0	0	0	0	0	0	0	-0.0233584833106535	0.0233584833106535	0	0	0	0	-0.0220020172947731	0.0220020172947731	0.0233584833106535	0.0226802503027133
1112	9171	ENSG00000135596	MICAL1	1	ENSG00000174740	PABPC5	PABPC5 _( -116958 )	4	chrX_91317235_91317637	1	0	0	0	0	1	0	0	0	0	0	0	0	0	0	0	0	0.0233450745212197	0.0233450745212197	0	0	0	0	0	0	0.0233450745212197	0.0233450745212197
2633	1681	ENSG00000226699	ENSG00000226699	1	ENSG00000137672	TRPC6	TRPC6 _( 61381 )	4	chr11_101810794_101811181	1	0	0	0	0	1	0	0	0	0	0	0	0	0	0	0	0	0.0233442034585687	0.0233442034585687	0	0	0	0	0	0	0.0233442034585687	0.0233442034585687
1432	5250	ENSG00000149527	PLCH2	1	ENSG00000168297	PXK	PXK _( -8595 )	4	chr3_58323956_58324285	1	0	0	0	0	1	0	0	0	0	0	0	0	0	0	0	0	-0.0233442013023161	0.0233442013023161	0	0	0	0	0	0	0.0233442013023161	0.0233442013023161
2277	679	ENSG00000185404	SP140L	1	ENSG00000163485	ADORA1	ADORA1 _( 3211 )	4	chr1_203093865_203094307	1	0	0	0	0	1	0	0	0	0	0	0	0	0	0	0	0	-0.0233118358006781	0.0233118358006781	0	0	0	0	0	0	0.0233118358006781	0.0233118358006781
290	67	ENSG00000087494	PTHLH	1	ENSG00000158055	GRHL3	GRHL3 _( -52167 )	4	chr1_24266365_24267155	1	0	0	0	0	1	0	0	0	0	0	0	0	0	0	0	0	0.0233027909990268	0.0233027909990268	0	0	0	0	0	0	0.0233027909990268	0.0233027909990268
1681	1098	ENSG00000163220	S100A9	1	ENSG00000150347	ARID5B	ARID5B _( 162586 )	4	chr10_62063886_62064379	1	0	0	0	0	1	0	0	0	0	0	0	0	0	0	0	0	0.0233004253559132	0.0233004253559132	0	0	0	0	0	0	0.0233004253559132	0.0233004253559132
804	4831	ENSG00000120802	TMPO	1	ENSG00000149635	OCSTAMP	OCSTAMP _( 5186 )	4	chr20_46545140_46545388	1	0	0	0	0	1	0	0	0	0	0	0	0	0	0	0	0	0.0232994916480573	0.0232994916480573	0	0	0	0	0	0	0.0232994916480573	0.0232994916480573
1051	7587	ENSG00000133661	SFTPD	1	ENSG00000130340	SNX9	SNX9 _( -6052 )	4	chr6_157693887_157694335	1	0	0	0	0	1	0	0	0	0	0	0	0	0	0	0	0	0.0232728701996503	0.0232728701996503	0	0	0	0	0	0	0.0232728701996503	0.0232728701996503
1870	6561	ENSG00000167740	CYB5D2	1	ENSG00000049883	PTCD2	PTCD2 _( -38060 )	4	chr5_72281766_72282307	1	0	0	0	0	1	0	0	0	0	0	0	0	0	0	0	0	0.0232689323561235	0.0232689323561235	0	0	0	0	0	0	0.0232689323561235	0.0232689323561235
1717	9016	ENSG00000163738	MTHFD2L	1	ENSG00000062096	ARSF	ARSF _( 78061 )	4	chrX_3119532_3119819	1	0	0	0	0	1	0	0	0	0	0	0	0	0	0	0	0	-0.0232656581652381	0.0232656581652381	0	0	0	0	0	0	0.0232656581652381	0.0232656581652381
1819	6062	ENSG00000166582	CENPV	1	ENSG00000163114	PDHA2	PDHA2 _( 138226 )	4	chr4_95978245_95978459	1	0	0	0	0	1	0	0	0	0	0	0	0	0	0	0	0	0.0232646564498681	0.0232646564498681	0	0	0	0	0	0	0.0232646564498681	0.0232646564498681
1302	201	ENSG00000142961	MOB3C	1	ENSG00000169174	PCSK9	PCSK9 _( 79222 )	4	chr1_55118770_55119116	1	0	0	0	0	1	0	0	0	0	0	0	0	0	0	0	0	0.0232630925734207	0.0232630925734207	0	0	0	0	0	0	0.0232630925734207	0.0232630925734207
456	6048	ENSG00000103313	MEFV	1	ENSG00000184305	CCSER1	CCSER1 _( 1071332 )	4	chr4_91198867_91199280	1	0	0	0	0	1	0	0	0	0	0	0	0	0	0	0	0	0.0232322870842097	0.0232322870842097	0	0	0	0	0	0	0.0232322870842097	0.0232322870842097
319	7266	ENSG00000090861	AARS	1	ENSG00000082293	COL19A1	COL19A1 _( -75156 )	4	chr6_69791096_69791415	1	0	0	0	0	1	0	0	0	0	0	0	0	0	0	0	0	-0.0232309520882519	0.0232309520882519	0	0	0	0	0	0	0.0232309520882519	0.0232309520882519
775	7497	ENSG00000119681	LTBP2	1	ENSG00000118513	MYB	MYB _( -34551 )	4	chr6_135146177_135146764	1	0	0	0	0	1	0	0	0	0	0	0	0	0	0	0	0	0.0232225020421714	0.0232225020421714	0	0	0	0	0	0	0.0232225020421714	0.0232225020421714
1525	7940	ENSG00000155158	TTC39B	1	ENSG00000185467	KPNA7	KPNA7 _( 10433 )	4	chr7_99196736_99197073	1	0	0	0	0	1	0	0	0	0	0	0	0	0	0	0	0	-0.0232177641208045	0.0232177641208045	0	0	0	0	0	0	0.0232177641208045	0.0232177641208045
1799	5261	ENSG00000166123	GPT2	1	ENSG00000163689	C3orf67	C3orf67 _( -276254 )	4	chr3_59326338_59326621	1	0	0	0	0	1	0	0	0	0	0	0	0	0	0	0	0	-0.0231959322719007	0.0231959322719007	0	0	0	0	0	0	0.0231959322719007	0.0231959322719007
1853	8651	ENSG00000167536	DHRS13	1	ENSG00000173253	DMRT2	DMRT2 _( 21858 )	4	chr9_1071716_1072157	1	0	0	0	0	1	0	0	0	0	0	0	0	0	0	0	0	0.0231917594036575	0.0231917594036575	0	0	0	0	0	0	0.0231917594036575	0.0231917594036575
1252	5041	ENSG00000140443	IGF1R	1	ENSG00000170364	SETMAR	SETMAR _( -242534 )	4	chr3_4060025_4060770	1	0	0	0	0	1	0	0	0	0	0	0	0	0	0	0	0	0.0231875477090752	0.0231875477090752	0	0	0	0	0	0	0.0231875477090752	0.0231875477090752
2314	3334	ENSG00000186806	VSIG10L	1	ENSG00000171962	DRC3	DRC3 _( 10465 )	4	chr17_17983278_17983840	1	0	0	0	0	1	0	0	0	0	0	0	0	0	0	0	0	0.0231846335711133	0.0231846335711133	0	0	0	0	0	0	0.0231846335711133	0.0231846335711133
11	8986	ENSG00000005238	FAM214B	1	ENSG00000119522	DENND1A	DENND1A _( 165707 )	4	chr9_123763866_123764445	1	0	0	0	0	1	0	0	0	0	0	0	0	0	0	0	0	0.0231840509526407	0.0231840509526407	0	0	0	0	0	0	0.0231840509526407	0.0231840509526407
1903	5566	ENSG00000168496	FEN1	1	ENSG00000163590	PPM1L	PPM1L _( 41249 )	4	chr3_160796851_160797295	1	0	0	0	0	1	0	0	0	0	0	0	0	0	0	0	0	-0.0231833088271366	0.0231833088271366	0	0	0	0	0	0	0.0231833088271366	0.0231833088271366
2967	9114	ENSG00000272114	ENSG00000272114	1	ENSG00000189023	MAGEB16	MAGEB16 _( 57080 )	4	chrX_35855422_35855773	1	0	0	0	0	1	0	0	0	0	0	0	0	0	0	0	0	0.0231786409313097	0.0231786409313097	0	0	0	0	0	0	0.0231786409313097	0.0231786409313097
2562	7666	ENSG00000213694	S1PR3	1	ENSG00000005108	THSD7A	THSD7A _( 122641 )	4	chr7_11709193_11709557	1	0	0	0	0	1	0	0	0	0	0	0	0	0	0	0	0	0.0231750112797874	0.0231750112797874	0	0	0	0	0	0	0.0231750112797874	0.0231750112797874
1792	6085	ENSG00000165949	IFI27	1	ENSG00000138821	SLC39A8	SLC39A8 _( 393310 )	4	chr4_102037426_102037948	1	0	0	0	0	1	0	0	0	0	0	0	0	0	0	0	0	0.0231675924481295	0.0231675924481295	0	0	0	0	0	0	0.0231675924481295	0.0231675924481295
881	6315	ENSG00000125354	SEPT-VI	1	ENSG00000154447	SH3RF1	SH3RF1 _( -128797 )	4	chr4_169399902_169400247	1	0	0	0	0	1	0	0	0	0	0	0	0	0	0	0	0	-0.0231623449269682	0.0231623449269682	0	0	0	0	0	0	0.0231623449269682	0.0231623449269682
1767	772	ENSG00000164898	FMC1	1	ENSG00000143512	HHIPL2	HHIPL2 _( 261716 )	4	chr1_222286122_222286387	1	0	0	0	0	1	0	0	0	0	0	0	0	0	0	0	0	0.0231489794463607	0.0231489794463607	0	0	0	0	0	0	0.0231489794463607	0.0231489794463607
295	4109	ENSG00000088325	TPX2	1	ENSG00000003137	CYP26B1	CYP26B1 _( 172692 )	4	chr2_71974726_71975346	1	0	0	0	0	1	0	0	0	0	0	0	0	0	0	0	0	0.0231430416820208	0.0231430416820208	0	0	0	0	0	0	0.0231430416820208	0.0231430416820208
735	3017	ENSG00000117143	UAP1	1	ENSG00000156222	SLC28A1	SLC28A1 _( 21445 )	4	chr15_84906099_84906373	1	0	0	0	0	1	0	0	0	0	0	0	0	0	0	0	0	-0.0231395550305315	0.0231395550305315	0	0	0	0	0	0	0.0231395550305315	0.0231395550305315
2657	7295	ENSG00000229647	MYOSLID	1	ENSG00000135338	LCA5	LCA5 _( 30899 )	4	chr6_79506324_79506559	1	0	0	0	0	1	0	0	0	0	0	0	0	0	0	0	0	0.0231379261727797	0.0231379261727797	0	0	0	0	0	0	0.0231379261727797	0.0231379261727797
14	5494	ENSG00000006016	CRLF1	1	ENSG00000163864	NMNAT3	NMNAT3 _( 57071 )	4	chr3_139620519_139620946	1	0	0	0	0	1	0	0	0	0	0	0	0	0	0	0	0	-0.0231375699900604	0.0231375699900604	0	0	0	0	0	0	0.0231375699900604	0.0231375699900604
1726	4989	ENSG00000163993	S100P	1	ENSG00000100234	TIMP3	TIMP3 _( -125212 )	4	chr22_32676038_32676489	1	0	0	0	0	1	0	0	0	0	0	0	0	0	0	0	0	0.0231334241417763	0.0231334241417763	0	0	0	0	0	0	0.0231334241417763	0.0231334241417763
304	7369	ENSG00000089159	PXN	1	ENSG00000132429	POPDC3	POPDC3 _( -12804 )	4	chr6_105192799_105193168	1	0	0	0	0	1	0	0	0	0	0	0	0	0	0	0	0	0.0231255991992472	0.0231255991992472	0	0	0	0	0	0	0.0231255991992472	0.0231255991992472
212	4484	ENSG00000074590	NUAK1	1	ENSG00000151689	INPP1	INPP1 _( -63550 )	4	chr2_190279522_190279920	1	0	0	0	0	1	0	0	0	0	0	0	0	0	0	0	0	0.0231048597284786	0.0231048597284786	0	0	0	0	0	0	0.0231048597284786	0.0231048597284786
2508	6241	ENSG00000204544	MUC21	1	ENSG00000171564	FGB	FGB _( -1671 )	4	chr4_154560633_154561285	1	0	0	0	0	1	0	0	0	0	0	0	0	0	0	0	0	-0.0231008231828165	0.0231008231828165	0	0	0	0	0	0	0.0231008231828165	0.0231008231828165
109	1225	ENSG00000049759	NEDD4L	1	ENSG00000138175	ARL3	ARL3 _( 17160 )	4	chr10_102696684_102697247	1	0	0	0	0	1	0	0	0	0	0	0	0	0	0	0	0	0.0231002814422074	0.0231002814422074	0	0	0	0	0	0	0.0231002814422074	0.0231002814422074
2631	2236	ENSG00000226145	KRT16P6	1	ENSG00000089250	NOS1	NOS1 _( 104233 )	4	chr12_117347695_117347937	1	0	0	0	0	1	0	0	0	0	0	0	0	0	0	0	0	-0.0230950558491121	0.0230950558491121	0	0	0	0	0	0	0.0230950558491121	0.0230950558491121
2162	1228	ENSG00000179523	EIF3J-DT	1	ENSG00000166272	WBP1L	WBP1L _( 28494 )	4	chr10_102772395_102772725	1	0	0	0	0	1	0	0	0	0	0	0	0	0	0	0	0	0.0230889483522279	0.0230889483522279	0	0	0	0	0	0	0.0230889483522279	0.0230889483522279
1403	3509	ENSG00000147676	MAL2	1	ENSG00000087157	PGS1	PGS1 _( 34313 )	4	chr17_78412953_78413426	1	0	0	0	0	1	0	0	0	0	0	0	0	0	0	0	0	-0.0230795523647845	0.0230795523647845	0	0	0	0	0	0	0.0230795523647845	0.0230795523647845
3041	1596	ENSG00000280416	ENSG00000280416	1	ENSG00000137513	NARS2	NARS2 _( -254318 )	4	chr11_78829192_78829457	1	0	0	0	0	1	0	0	0	0	0	0	0	0	0	0	0	0.0230659104074075	0.0230659104074075	0	0	0	0	0	0	0.0230659104074075	0.0230659104074075
1333	942	ENSG00000143641	GALNT2	1	ENSG00000165983	PTER	PTER _( -252415 )	4	chr10_16184113_16184528	1	0	0	0	0	1	0	0	0	0	0	0	0	0	0	0	0	0.0230461267538217	0.0230461267538217	0	0	0	0	0	0	0.0230461267538217	0.0230461267538217
1299	8676	ENSG00000142910	TINAGL1	1	ENSG00000197646	PDCD1LG2	PDCD1LG2 _( 52996 )	4	chr9_5563566_5564206	1	0	0	0	0	1	0	0	0	0	0	0	0	0	0	0	0	0.0230437929892885	0.0230437929892885	0	0	0	0	0	0	0.0230437929892885	0.0230437929892885
615	6847	ENSG00000111196	MAGOHB	1	ENSG00000156463	SH3RF2	SH3RF2 _( -32366 )	4	chr5_145903911_145904213	1	0	0	0	0	1	0	0	0	0	0	0	0	0	0	0	0	0.0230431599590216	0.0230431599590216	0	0	0	0	0	0	0.0230431599590216	0.0230431599590216
431	6756	ENSG00000102172	SMS	1	ENSG00000158985	CDC42SE2	CDC42SE2 _( -26818 )	4	chr5_131218277_131218675	2	0	0	0	0	1	1	0	0	0	0	0	0	0	0	0	0	0.0230429513216945	0.0230429513216945	0.106232592524632	0.106232592524632	0	0	0	0	0.106232592524632	0.0646377719231633
2655	1290	ENSG00000229512	ENSG00000229512	1	ENSG00000198873	GRK5	GRK5 _( 77191 )	4	chr10_119284780_119285106	1	0	0	0	0	1	0	0	0	0	0	0	0	0	0	0	0	0.0230414501196526	0.0230414501196526	0	0	0	0	0	0	0.0230414501196526	0.0230414501196526
661	6986	ENSG00000113504	SLC12A7	1	ENSG00000184845	DRD1	DRD1 _( 64967 )	4	chr5_175378242_175379241	1	0	0	0	0	1	0	0	0	0	0	0	0	0	0	0	0	-0.023037557341375	0.023037557341375	0	0	0	0	0	0	0.023037557341375	0.023037557341375
1441	830	ENSG00000150625	GPM6A	1	ENSG00000152904	GGPS1	GGPS1 _( -56106 )	4	chr1_235270631_235271244	1	0	0	0	0	1	0	0	0	0	0	0	0	0	0	0	0	0.0230371374288289	0.0230371374288289	0	0	0	0	0	0	0.0230371374288289	0.0230371374288289
1719	4831	ENSG00000163808	KIF15	1	ENSG00000149635	OCSTAMP	OCSTAMP _( 5186 )	4	chr20_46545140_46545388	1	0	0	0	0	1	0	0	0	0	0	0	0	0	0	0	0	0.0230301032702351	0.0230301032702351	0	0	0	0	0	0	0.0230301032702351	0.0230301032702351
1060	1228	ENSG00000134222	PSRC1	1	ENSG00000166272	WBP1L	WBP1L _( 28494 )	4	chr10_102772395_102772725	1	0	0	0	0	1	0	0	0	0	0	0	0	0	0	0	0	-0.0230156530677546	0.0230156530677546	0	0	0	0	0	0	0.0230156530677546	0.0230156530677546
3035	1009	ENSG00000280018	ENSG00000280018	1	ENSG00000150093	ITGB1	ITGB1 _( -120514 )	4	chr10_33126306_33126683	1	0	0	0	0	1	0	0	0	0	0	0	0	0	0	0	0	0.0230115933893536	0.0230115933893536	0	0	0	0	0	0	0.0230115933893536	0.0230115933893536
1327	7525	ENSG00000143507	DUSP10	1	ENSG00000152818	UTRN	UTRN _( -33165 )	4	chr6_144252342_144252536	1	0	0	0	0	1	0	0	0	0	0	0	0	0	0	0	0	0.0230028169435221	0.0230028169435221	0	0	0	0	0	0	0.0230028169435221	0.0230028169435221
120	241	ENSG00000054277	OPN3	1	ENSG00000142864	SERBP1	SERBP1 _( -100406 )	4	chr1_67530821_67531276	1	0	0	0	0	1	0	0	0	0	0	0	0	0	0	0	0	-0.022996884914472	0.022996884914472	0	0	0	0	0	0	0.022996884914472	0.022996884914472
414	8578	ENSG00000101255	TRIB3	1	ENSG00000170961	HAS2	HAS2 _( -10757 )	4	chr8_121652147_121652846	1	0	0	0	0	1	0	0	0	0	0	0	0	0	0	0	0	-0.022994224459381	0.022994224459381	0	0	0	0	0	0	0.022994224459381	0.022994224459381
708	3214	ENSG00000115738	ID2	1	ENSG00000159720	ATP6V0D1	ATP6V0D1 _( 18723 )	4	chr16_67461718_67462514	1	0	0	0	0	1	0	0	0	0	0	0	0	0	0	0	0	0.0229841392395421	0.0229841392395421	0	0	0	0	0	0	0.0229841392395421	0.0229841392395421
2475	4639	ENSG00000198894	CIPC	1	ENSG00000067066	SP100	SP100 _( -7248 )	4	chr2_230408180_230408694	1	0	0	0	0	1	0	0	0	0	0	0	0	0	0	0	0	-0.022971690805901	0.022971690805901	0	0	0	0	0	0	0.022971690805901	0.022971690805901
339	4959	ENSG00000092853	CLSPN	1	ENSG00000093009	CDC45	CDC45 _( 4019 )	4	chr22_19483478_19483812	1	0	0	0	0	1	0	0	0	0	0	0	0	0	0	0	0	0.0229686347827573	0.0229686347827573	0	0	0	0	0	0	0.0229686347827573	0.0229686347827573
2099	4856	ENSG00000176171	BNIP3	1	ENSG00000019186	CYP24A1	CYP24A1 _( -11116 )	4	chr20_54185089_54185488	1	0	0	0	0	1	0	0	0	0	0	0	0	0	0	0	0	-0.022956857371678	0.022956857371678	0	0	0	0	0	0	0.022956857371678	0.022956857371678
2211	7623	ENSG00000182809	CRIP2	1	ENSG00000112539	C6orf118	C6orf118 _( 372108 )	4	chr6_164937297_164937499	1	0	0	0	0	1	0	0	0	0	0	0	0	0	0	0	0	0.0229541205839025	0.0229541205839025	0	0	0	0	0	0	0.0229541205839025	0.0229541205839025
434	188	ENSG00000102312	PORCN	1	ENSG00000157077	ZFYVE9	ZFYVE9 _( -39311 )	4	chr1_52102445_52102783	1	0	0	0	0	1	0	0	0	0	0	0	0	0	0	0	0	-0.0229486453832959	0.0229486453832959	0	0	0	0	0	0	0.0229486453832959	0.0229486453832959
1963	917	ENSG00000170356	OR2A20P	1	ENSG00000048740	CELF2	CELF2 _( 6684 )	4	chr10_10805081_10805931	1	0	0	0	0	1	0	0	0	0	0	0	0	0	0	0	0	-0.0229466016983401	0.0229466016983401	0	0	0	0	0	0	0.0229466016983401	0.0229466016983401
2338	3534	ENSG00000187908	DMBT1	1	ENSG00000173482	PTPRM	PTPRM _( 34326 )	4	chr18_7601108_7601615	2	0	0	0	0	1	0	1	0	0	0	0	0	0	0	0	0	0.0229369024769399	0.0229369024769399	0	0	0.0900978456273203	0.0900978456273203	0	0	0.0900978456273203	0.0565173740521301
541	7905	ENSG00000107201	DDX58	1	ENSG00000105829	BET1	BET1 _( -37160 )	4	chr7_94041542_94041841	1	0	0	0	0	1	0	0	0	0	0	0	0	0	0	0	0	0.0229351744259322	0.0229351744259322	0	0	0	0	0	0	0.0229351744259322	0.0229351744259322
1335	5759	ENSG00000143815	LBR	1	ENSG00000178177	LCORL	LCORL _( -353636 )	4	chr4_18375512_18375947	1	0	0	0	0	1	0	0	0	0	0	0	0	0	0	0	0	-0.0229249678487668	0.0229249678487668	0	0	0	0	0	0	0.0229249678487668	0.0229249678487668
610	4085	ENSG00000110876	SELPLG	1	ENSG00000143971	ETAA1	ETAA1 _( 51466 )	4	chr2_67448785_67449097	1	0	0	0	0	1	0	0	0	0	0	0	0	0	0	0	0	-0.0229242804789184	0.0229242804789184	0	0	0	0	0	0	0.0229242804789184	0.0229242804789184
2864	3869	ENSG00000259207	ITGB3	1	ENSG00000143797	MBOAT2	MBOAT2 _( 17277 )	4	chr2_8985694_8986536	1	0	0	0	0	1	0	0	0	0	0	0	0	0	0	0	0	0.022923990260451	0.022923990260451	0	0	0	0	0	0	0.022923990260451	0.022923990260451
2986	5043	ENSG00000273420	ENSG00000273420	1	ENSG00000150995	ITPR1	ITPR1 _( 13800 )	4	chr3_4507145_4507414	1	0	0	0	0	1	0	0	0	0	0	0	0	0	0	0	0	-0.0229199677493215	0.0229199677493215	0	0	0	0	0	0	0.0229199677493215	0.0229199677493215
2105	1484	ENSG00000176532	PRR15	1	ENSG00000135362	PRR5L	PRR5L _( 58184 )	4	chr11_36354472_36355271	1	0	0	0	0	1	0	0	0	0	0	0	0	0	0	0	0	0.0228997147929419	0.0228997147929419	0	0	0	0	0	0	0.0228997147929419	0.0228997147929419
1715	5648	ENSG00000163734	CXCL3	1	ENSG00000113916	BCL6	BCL6 _( -21454 )	4	chr3_187767181_187767731	1	0	0	0	0	1	0	0	0	0	0	0	0	0	0	0	0	0.0228965526394625	0.0228965526394625	0	0	0	0	0	0	0.0228965526394625	0.0228965526394625
2882	8780	ENSG00000261061	ENSG00000261061	1	ENSG00000119138	KLF9	KLF9 _( -40460 )	4	chr9_70455084_70455263	1	0	0	0	0	1	0	0	0	0	0	0	0	0	0	0	0	0.0228902156817529	0.0228902156817529	0	0	0	0	0	0	0.0228902156817529	0.0228902156817529
37	2690	ENSG00000010810	FYN	1	ENSG00000197555	SIPA1L1	SIPA1L1 _( -72910 )	4	chr14_71246971_71247539	1	0	0	0	0	1	0	0	0	0	0	0	0	0	0	0	0	0.0228769097328444	0.0228769097328444	0	0	0	0	0	0	0.0228769097328444	0.0228769097328444
845	6162	ENSG00000123374	CDK2	1	ENSG00000164066	INTU	INTU _( -844408 )	4	chr4_126778414_126778863	1	0	0	0	0	1	0	0	0	0	0	0	0	0	0	0	0	0.0228762819170703	0.0228762819170703	0	0	0	0	0	0	0.0228762819170703	0.0228762819170703
2186	8699	ENSG00000181218	HIST3H2A	1	ENSG00000107186	MPDZ	MPDZ _( 168270 )	4	chr9_13110941_13111320	1	0	0	0	0	1	0	0	0	0	0	0	0	0	0	0	0	0.022871621165989	0.022871621165989	0	0	0	0	0	0	0.022871621165989	0.022871621165989
2938	3895	ENSG00000267480	ENSG00000267480	1	ENSG00000162981	FAM84A	FAM84A _( -75076 )	4	chr2_14557203_14557610	1	0	0	0	0	1	0	0	0	0	0	0	0	0	0	0	0	0.0228709280267437	0.0228709280267437	0	0	0	0	0	0	0.0228709280267437	0.0228709280267437
1080	4260	ENSG00000134757	DSG3	1	ENSG00000163083	INHBB	INHBB _( -7719 )	4	chr2_120337936_120338424	1	0	0	0	0	1	0	0	0	0	0	0	0	0	0	0	0	0.022853322271676	0.022853322271676	0	0	0	0	0	0	0.022853322271676	0.022853322271676
2506	7187	ENSG00000204525	HLA-C	1	ENSG00000112782	CLIC5	CLIC5 _( 68534 )	4	chr6_46011192_46011814	1	0	0	0	0	1	0	0	0	0	0	0	0	0	0	0	0	0.0228494962262684	0.0228494962262684	0	0	0	0	0	0	0.0228494962262684	0.0228494962262684
790	6697	ENSG00000120217	CD274	1	ENSG00000145779	TNFAIP8	TNFAIP8 _( 54034 )	4	chr5_119322726_119323210	1	0	0	0	0	1	0	0	0	0	0	0	0	0	0	0	0	0.0228446679599657	0.0228446679599657	0	0	0	0	0	0	0.0228446679599657	0.0228446679599657
1914	6993	ENSG00000168807	SNTB2	1	ENSG00000051596	THOC3	THOC3 _( 74162 )	4	chr5_175960000_175960518	2	0	0	0	0	1	0	1	0	0	0	0	0	0	0	0	0	-0.022837343854201	0.022837343854201	0	0	-0.0193127008963376	0.0193127008963376	0	0	0.022837343854201	0.0210750223752693
2415	1068	ENSG00000197191	CYSRT1	1	ENSG00000165471	MBL2	MBL2 _( -585851 )	4	chr10_53357551_53358180	1	0	0	0	0	1	0	0	0	0	0	0	0	0	0	0	0	-0.0228366629427697	0.0228366629427697	0	0	0	0	0	0	0.0228366629427697	0.0228366629427697
2785	3228	ENSG00000249971	ENSG00000249971	1	ENSG00000157423	HYDIN	HYDIN _( 146840 )	4	chr16_71083642_71083882	1	0	0	0	0	1	0	0	0	0	0	0	0	0	0	0	0	-0.0228310940823289	0.0228310940823289	0	0	0	0	0	0	0.0228310940823289	0.0228310940823289
2345	8699	ENSG00000188229	TUBB4B	1	ENSG00000107186	MPDZ	MPDZ _( 168270 )	4	chr9_13110941_13111320	1	0	0	0	0	1	0	0	0	0	0	0	0	0	0	0	0	-0.0228184451977326	0.0228184451977326	0	0	0	0	0	0	0.0228184451977326	0.0228184451977326
886	9112	ENSG00000125637	PSD4	1	ENSG00000189132	FAM47B	FAM47B _( -128720 )	4	chrX_34813759_34814076	1	0	0	0	0	1	0	0	0	0	0	0	0	0	0	0	0	0.0228163046178414	0.0228163046178414	0	0	0	0	0	0	0.0228163046178414	0.0228163046178414
2918	5114	ENSG00000265787	CYP4F35P	1	ENSG00000077097	TOP2B	TOP2B _( 351290 )	4	chr3_25313400_25313617	1	0	0	0	0	1	0	0	0	0	0	0	0	0	0	0	0	0.022814923198832	0.022814923198832	0	0	0	0	0	0	0.022814923198832	0.022814923198832
1932	547	ENSG00000169252	ADRB2	1	ENSG00000120337	TNFSF18	TNFSF18 _( 164610 )	4	chr1_172885565_172886353	1	0	0	0	0	1	0	0	0	0	0	0	0	0	0	0	0	-0.0228099084575507	0.0228099084575507	0	0	0	0	0	0	0.0228099084575507	0.0228099084575507
419	7880	ENSG00000101384	JAG1	1	ENSG00000058091	CDK14	CDK14 _( 189266 )	4	chr7_90655690_90655904	1	0	0	0	0	1	0	0	0	0	0	0	0	0	0	0	0	0.0228071050721912	0.0228071050721912	0	0	0	0	0	0	0.0228071050721912	0.0228071050721912
2358	2994	ENSG00000188610	FAM72B	1	ENSG00000183476	SH2D7	SH2D7 _( 10573 )	4	chr15_78088381_78088611	1	0	0	0	0	1	0	0	0	0	0	0	0	0	0	0	0	-0.0228065321062763	0.0228065321062763	0	0	0	0	0	0	0.0228065321062763	0.0228065321062763
666	6346	ENSG00000113739	STC2	1	ENSG00000151729	SLC25A4	SLC25A4 _( -24689 )	4	chr4_185118245_185118552	1	0	0	0	0	1	0	0	0	0	0	0	0	0	0	0	0	-0.0228064324645174	0.0228064324645174	0	0	0	0	0	0	0.0228064324645174	0.0228064324645174
2030	4344	ENSG00000173166	RAPH1	1	ENSG00000136542	GALNT5	GALNT5 _( -85066 )	4	chr2_157172294_157172532	1	0	0	0	0	1	0	0	0	0	0	0	0	0	0	0	0	0.0227978143233001	0.0227978143233001	0	0	0	0	0	0	0.0227978143233001	0.0227978143233001
3011	9136	ENSG00000276026	ENSG00000276026	1	ENSG00000275113	GAGE2E	GAGE2E _( 3507 )	4	chrX_49344699_49345032	1	0	0	0	0	1	0	0	0	0	0	0	0	0	0	0	0	-0.0227947205570409	0.0227947205570409	0	0	0	0	0	0	0.0227947205570409	0.0227947205570409
602	3762	ENSG00000110195	FOLR1	1	ENSG00000105141	CASP14	CASP14 _( 0 )	4	chr19_15049181_15049548	1	0	0	0	0	1	0	0	0	0	0	0	0	0	0	0	0	0.0227912189456588	0.0227912189456588	0	0	0	0	0	0	0.0227912189456588	0.0227912189456588
792	1123	ENSG00000120327	PCDHB14	1	ENSG00000099282	TSPAN15	TSPAN15 _( 5325 )	4	chr10_69456798_69457305	1	0	0	0	0	1	0	0	0	0	0	0	0	0	0	0	0	-0.0227877691151225	0.0227877691151225	0	0	0	0	0	0	0.0227877691151225	0.0227877691151225
2665	8736	ENSG00000230710	LINC00332	1	ENSG00000174482	LINGO2	LINGO2 _( 291764 )	4	chr9_28378115_28378522	1	0	0	0	0	1	0	0	0	0	0	0	0	0	0	0	0	0.0227871049725645	0.0227871049725645	0	0	0	0	0	0	0.0227871049725645	0.0227871049725645
2187	223	ENSG00000181381	DDX60L	1	ENSG00000116675	DNAJC6	DNAJC6 _( 75124 )	4	chr1_65323343_65323551	1	0	0	0	0	1	0	0	0	0	0	0	0	0	0	0	0	0.0227723156208234	0.0227723156208234	0	0	0	0	0	0	0.0227723156208234	0.0227723156208234
706	2425	ENSG00000115648	MLPH	1	ENSG00000152193	RNF219	RNF219 _( -49956 )	4	chr13_78709135_78709327	1	0	0	0	0	1	0	0	0	0	0	0	0	0	0	0	0	0.0227600381055269	0.0227600381055269	0	0	0	0	0	0	0.0227600381055269	0.0227600381055269
942	7316	ENSG00000128656	CHN1	1	ENSG00000135318	NT5E	NT5E _( 23113 )	4	chr6_85472697_85473378	1	0	0	0	0	1	0	0	0	0	0	0	0	0	0	0	0	-0.0227582715892296	0.0227582715892296	0	0	0	0	0	0	0.0227582715892296	0.0227582715892296
2017	5363	ENSG00000172345	STARD5	1	ENSG00000154175	ABI3BP	ABI3BP _( -153520 )	4	chr3_101147035_101147280	1	0	0	0	0	1	0	0	0	0	0	0	0	0	0	0	0	0.0227558327428749	0.0227558327428749	0	0	0	0	0	0	0.0227558327428749	0.0227558327428749
543	9077	ENSG00000107731	UNC5B	1	ENSG00000169906	S100G	S100G _( 8225 )	4	chrX_16658383_16658588	2	0	0	0	0	1	0	0	1	0	0	0	0	0	0	0	0	-0.0227487462580602	0.0227487462580602	0	0	0	0	-0.0478788399379324	0.0478788399379324	0.0478788399379324	0.0353137930979963
45	8221	ENSG00000012822	CALCOCO1	1	ENSG00000159167	STC1	STC1 _( 23740 )	4	chr8_23830661_23831067	1	0	0	0	0	1	0	0	0	0	0	0	0	0	0	0	0	-0.0227356152366776	0.0227356152366776	0	0	0	0	0	0	0.0227356152366776	0.0227356152366776
1499	372	ENSG00000153976	HS3ST3A1	1	ENSG00000184371	CSF1	CSF1 _( 17595 )	4	chr1_109927837_109928318	1	0	0	0	0	1	0	0	0	0	0	0	0	0	0	0	0	-0.0227335019517381	0.0227335019517381	0	0	0	0	0	0	0.0227335019517381	0.0227335019517381
2472	8369	ENSG00000198853	RUSC2	1	ENSG00000104343	UBE2W	UBE2W _( 59480 )	4	chr8_73819202_73819430	1	0	0	0	0	1	0	0	0	0	0	0	0	0	0	0	0	0.0227147945341738	0.0227147945341738	0	0	0	0	0	0	0.0227147945341738	0.0227147945341738
1692	33	ENSG00000163362	INAVA	1	ENSG00000116809	ZBTB17	ZBTB17 _( -9549 )	4	chr1_15985681_15986072	1	0	0	0	0	1	0	0	0	0	0	0	0	0	0	0	0	-0.0227133879400652	0.0227133879400652	0	0	0	0	0	0	0.0227133879400652	0.0227133879400652
900	8780	ENSG00000126215	XRCC3	1	ENSG00000119138	KLF9	KLF9 _( -40460 )	4	chr9_70455084_70455263	1	0	0	0	0	1	0	0	0	0	0	0	0	0	0	0	0	0.0227055690563013	0.0227055690563013	0	0	0	0	0	0	0.0227055690563013	0.0227055690563013
2030	443	ENSG00000173166	RAPH1	1	ENSG00000143450	OAZ3	OAZ3 _( -22677 )	4	chr1_151739650_151740222	1	0	0	0	0	1	0	0	0	0	0	0	0	0	0	0	0	-0.0227024787389266	0.0227024787389266	0	0	0	0	0	0	0.0227024787389266	0.0227024787389266
2931	1809	ENSG00000267139	ENSG00000267139	1	ENSG00000120451	SNX19	SNX19 _( -20613 )	4	chr11_130937122_130937380	1	0	0	0	0	1	0	0	0	0	0	0	0	0	0	0	0	-0.022695743098974	0.022695743098974	0	0	0	0	0	0	0.022695743098974	0.022695743098974
830	6509	ENSG00000122678	POLM	1	ENSG00000164512	ANKRD55	ANKRD55 _( 25548 )	4	chr5_56207532_56207811	1	0	0	0	0	1	0	0	0	0	0	0	0	0	0	0	0	0.022691006422179	0.022691006422179	0	0	0	0	0	0	0.022691006422179	0.022691006422179
649	4109	ENSG00000112964	GHR	1	ENSG00000003137	CYP26B1	CYP26B1 _( 172692 )	4	chr2_71974726_71975346	1	0	0	0	0	1	0	0	0	0	0	0	0	0	0	0	0	-0.0226849087417261	0.0226849087417261	0	0	0	0	0	0	0.0226849087417261	0.0226849087417261
3060	8880	ENSG00000285417	ENSG00000285417	1	ENSG00000158079	PTPDC1	PTPDC1 _( 53568 )	4	chr9_94084362_94084567	1	0	0	0	0	1	0	0	0	0	0	0	0	0	0	0	0	0.0226835351709486	0.0226835351709486	0	0	0	0	0	0	0.0226835351709486	0.0226835351709486
2005	4535	ENSG00000171848	RRM2	1	ENSG00000082126	MPP4	MPP4 _( 359 )	4	chr2_201698009_201698335	1	0	0	0	0	1	0	0	0	0	0	0	0	0	0	0	0	0.0226835077166777	0.0226835077166777	0	0	0	0	0	0	0.0226835077166777	0.0226835077166777
1063	4066	ENSG00000134321	RSAD2	1	ENSG00000237651	C2orf74	C2orf74 _( -23968 )	4	chr2_61091617_61091819	1	0	0	0	0	1	0	0	0	0	0	0	0	0	0	0	0	0.0226809012292514	0.0226809012292514	0	0	0	0	0	0	0.0226809012292514	0.0226809012292514
588	4286	ENSG00000109685	NSD2	1	ENSG00000121966	CXCR4	CXCR4 _( -91666 )	4	chr2_136209831_136210015	1	0	0	0	0	1	0	0	0	0	0	0	0	0	0	0	0	-0.0226782928583285	0.0226782928583285	0	0	0	0	0	0	0.0226782928583285	0.0226782928583285
2936	971	ENSG00000267368	UPK3BL1	1	ENSG00000077327	SPAG6	SPAG6 _( 133781 )	4	chr10_22479226_22479676	2	0	0	0	0	1	0	1	0	0	0	0	0	0	0	0	0	0.0226629648585001	0.0226629648585001	0	0	0.110713138811584	0.110713138811584	0	0	0.110713138811584	0.0666880518350421
327	5010	ENSG00000091592	NLRP1	1	ENSG00000176177	ENTHD1	ENTHD1 _( 75313 )	4	chr22_39818181_39818551	1	0	0	0	0	1	0	0	0	0	0	0	0	0	0	0	0	0.0226613469761168	0.0226613469761168	0	0	0	0	0	0	0.0226613469761168	0.0226613469761168
162	1459	ENSG00000066629	EML1	1	ENSG00000166016	ABTB2	ABTB2 _( 38887 )	4	chr11_34318198_34319121	1	0	0	0	0	1	0	0	0	0	0	0	0	0	0	0	0	0.0226524080426956	0.0226524080426956	0	0	0	0	0	0	0.0226524080426956	0.0226524080426956
1230	2191	ENSG00000139278	GLIPR1	1	ENSG00000008405	CRY1	CRY1 _( -51562 )	4	chr12_107145391_107145908	1	0	0	0	0	1	0	0	0	0	0	0	0	0	0	0	0	0.0226508949719839	0.0226508949719839	0	0	0	0	0	0	0.0226508949719839	0.0226508949719839
109	2688	ENSG00000049759	NEDD4L	1	ENSG00000100731	PCNX1	PCNX1 _( 152774 )	4	chr14_71060179_71060417	1	0	0	0	0	1	0	0	0	0	0	0	0	0	0	0	0	0.0226486541103859	0.0226486541103859	0	0	0	0	0	0	0.0226486541103859	0.0226486541103859
726	1356	ENSG00000116679	IVNS1ABP	1	ENSG00000184014	DENND5A	DENND5A _( 8588 )	4	chr11_9256443_9256802	1	0	0	0	0	1	0	0	0	0	0	0	0	0	0	0	0	-0.0226466062626222	0.0226466062626222	0	0	0	0	0	0	0.0226466062626222	0.0226466062626222
2463	2796	ENSG00000198736	MSRB1	1	ENSG00000184984	CHRM5	CHRM5 _( -64750 )	4	chr15_33903755_33903970	1	0	0	0	0	1	0	0	0	0	0	0	0	0	0	0	0	-0.0226453816527894	0.0226453816527894	0	0	0	0	0	0	0.0226453816527894	0.0226453816527894
474	3649	ENSG00000104450	SPAG1	1	ENSG00000101665	SMAD7	SMAD7 _( 46236 )	4	chr18_48905456_48905816	1	0	0	0	0	1	0	0	0	0	0	0	0	0	0	0	0	0.0226452324966067	0.0226452324966067	0	0	0	0	0	0	0.0226452324966067	0.0226452324966067
2873	7959	ENSG00000260401	ENSG00000260401	1	ENSG00000257923	CUX1	CUX1 _( -47929 )	4	chr7_101767602_101767975	1	0	0	0	0	1	0	0	0	0	0	0	0	0	0	0	0	-0.0226372566839228	0.0226372566839228	0	0	0	0	0	0	0.0226372566839228	0.0226372566839228
1602	4132	ENSG00000159403	C1R	1	ENSG00000115363	EVA1A	EVA1A _( -3549 )	4	chr2_75573271_75573941	1	0	0	0	0	1	0	0	0	0	0	0	0	0	0	0	0	-0.0226348114648341	0.0226348114648341	0	0	0	0	0	0	0.0226348114648341	0.0226348114648341
2176	7963	ENSG00000180287	PLD5	1	ENSG00000189056	RELN	RELN _( -15760 )	4	chr7_104005276_104005491	1	0	0	0	0	1	0	0	0	0	0	0	0	0	0	0	0	0.0226341687470319	0.0226341687470319	0	0	0	0	0	0	0.0226341687470319	0.0226341687470319
808	8294	ENSG00000120913	PDLIM2	1	ENSG00000147481	SNTG1	SNTG1 _( 933797 )	4	chr8_50843586_50844057	1	0	0	0	0	1	0	0	0	0	0	0	0	0	0	0	0	-0.0226304430481514	0.0226304430481514	0	0	0	0	0	0	0.0226304430481514	0.0226304430481514
1542	806	ENSG00000156298	TSPAN7	1	ENSG00000168118	RAB4A	RAB4A _( 16185 )	4	chr1_229287247_229287833	1	0	0	0	0	1	0	0	0	0	0	0	0	0	0	0	0	0.0226282097325605	0.0226282097325605	0	0	0	0	0	0	0.0226282097325605	0.0226282097325605
2497	2554	ENSG00000204264	PSMB8	1	ENSG00000100902	PSMA6	PSMA6 _( 15542 )	4	chr14_35294175_35294630	1	0	0	0	0	1	0	0	0	0	0	0	0	0	0	0	0	0.0226268734885174	0.0226268734885174	0	0	0	0	0	0	0.0226268734885174	0.0226268734885174
294	4836	ENSG00000088280	ASAP3	1	ENSG00000124126	PREX1	PREX1 _( -42497 )	4	chr20_48870380_48870708	1	0	0	0	0	1	0	0	0	0	0	0	0	0	0	0	0	0.0226234651867832	0.0226234651867832	0	0	0	0	0	0	0.0226234651867832	0.0226234651867832
2164	6196	ENSG00000179593	ALOX15B	1	ENSG00000164136	IL15	IL15 _( 400214 )	4	chr4_142036813_142037398	1	0	0	0	0	1	0	0	0	0	0	0	0	0	0	0	0	-0.0226183477311531	0.0226183477311531	0	0	0	0	0	0	0.0226183477311531	0.0226183477311531
2603	3386	ENSG00000223573	TINCR	1	ENSG00000108733	PEX12	PEX12 _( -51608 )	4	chr17_35630471_35631000	1	0	0	0	0	1	0	0	0	0	0	0	0	0	0	0	0	-0.0226176470078169	0.0226176470078169	0	0	0	0	0	0	0.0226176470078169	0.0226176470078169
865	1208	ENSG00000124225	PMEPA1	1	ENSG00000107521	HPS1	HPS1 _( -219392 )	4	chr10_98666339_98666509	1	0	0	0	0	1	0	0	0	0	0	0	0	0	0	0	0	0.0226144708699589	0.0226144708699589	0	0	0	0	0	0	0.0226144708699589	0.0226144708699589
1329	53	ENSG00000143546	S100A8	1	ENSG00000158816	VWA5B1	VWA5B1 _( -8759 )	4	chr1_20281879_20282160	1	0	0	0	0	1	0	0	0	0	0	0	0	0	0	0	0	-0.0226102438562797	0.0226102438562797	0	0	0	0	0	0	0.0226102438562797	0.0226102438562797
121	6549	ENSG00000054654	SYNE2	1	ENSG00000069020	MAST4	MAST4 _( 56951 )	4	chr5_66653312_66653865	1	0	0	0	0	1	0	0	0	0	0	0	0	0	0	0	0	-0.0226077167729391	0.0226077167729391	0	0	0	0	0	0	0.0226077167729391	0.0226077167729391
68	6716	ENSG00000025434	NR1H3	1	ENSG00000064692	SNCAIP	SNCAIP _( 81019 )	4	chr5_122392373_122393445	1	0	0	0	0	1	0	0	0	0	0	0	0	0	0	0	0	0.0226051993978463	0.0226051993978463	0	0	0	0	0	0	0.0226051993978463	0.0226051993978463
3005	76	ENSG00000274879	ENSG00000274879	1	ENSG00000198830	HMGN2	HMGN2 _( 14881 )	4	chr1_26487331_26487631	1	0	0	0	0	1	0	0	0	0	0	0	0	0	0	0	0	-0.0225857459008694	0.0225857459008694	0	0	0	0	0	0	0.0225857459008694	0.0225857459008694
308	5346	ENSG00000089327	FXYD5	1	ENSG00000170854	RIOX2	RIOX2 _( 13799 )	4	chr3_97957572_97958658	1	0	0	0	0	1	0	0	0	0	0	0	0	0	0	0	0	-0.0225826941208212	0.0225826941208212	0	0	0	0	0	0	0.0225826941208212	0.0225826941208212
1431	6297	ENSG00000149503	INCENP	1	ENSG00000129116	PALLD	PALLD _( 6903 )	4	chr4_168503969_168504336	1	0	0	0	0	1	0	0	0	0	0	0	0	0	0	0	0	0.0225733090215363	0.0225733090215363	0	0	0	0	0	0	0.0225733090215363	0.0225733090215363
983	3732	ENSG00000130707	ASS1	1	ENSG00000166573	GALR1	GALR1 _( 309896 )	4	chr18_77560445_77561176	1	0	0	0	0	1	0	0	0	0	0	0	0	0	0	0	0	-0.0225690648315382	0.0225690648315382	0	0	0	0	0	0	0.0225690648315382	0.0225690648315382
233	5402	ENSG00000076706	ENSG00000076706	1	ENSG00000091972	CD200	CD200 _( 58673 )	4	chr3_112391020_112391872	1	0	0	0	0	1	0	0	0	0	0	0	0	0	0	0	0	0.022557940992736	0.022557940992736	0	0	0	0	0	0	0.022557940992736	0.022557940992736
288	1194	ENSG00000087258	GNAO1	1	ENSG00000173124	ACSM6	ACSM6 _( 27034 )	4	chr10_95221234_95221488	1	0	0	0	0	1	0	0	0	0	0	0	0	0	0	0	0	-0.0225551503005649	0.0225551503005649	0	0	0	0	0	0	0.0225551503005649	0.0225551503005649
2474	4286	ENSG00000198892	SHISA4	1	ENSG00000121966	CXCR4	CXCR4 _( -91666 )	4	chr2_136209831_136210015	1	0	0	0	0	1	0	0	0	0	0	0	0	0	0	0	0	0.0225480613620145	0.0225480613620145	0	0	0	0	0	0	0.0225480613620145	0.0225480613620145
819	9020	ENSG00000121621	KIF18A	1	ENSG00000146938	NLGN4X	NLGN4X _( 233361 )	4	chrX_5994889_5995502	1	0	0	0	0	1	0	0	0	0	0	0	0	0	0	0	0	-0.0225473149288374	0.0225473149288374	0	0	0	0	0	0	0.0225473149288374	0.0225473149288374
1704	1765	ENSG00000163565	IFI16	1	ENSG00000160593	JAML	JAML _( 13583 )	4	chr11_118211053_118211511	1	0	0	0	0	1	0	0	0	0	0	0	0	0	0	0	0	0.0225405659853994	0.0225405659853994	0	0	0	0	0	0	0.0225405659853994	0.0225405659853994
549	462	ENSG00000108106	UBE2S	1	ENSG00000143546	S100A8	S100A8 _( 5817 )	4	chr1_153384837_153385371	1	0	0	0	0	1	0	0	0	0	0	0	0	0	0	0	0	-0.0225388940420964	0.0225388940420964	0	0	0	0	0	0	0.0225388940420964	0.0225388940420964
1474	4538	ENSG00000152409	JMY	1	ENSG00000138439	FAM117B	FAM117B _( 115979 )	4	chr2_202751167_202751499	2	0	0	0	0	1	0	1	0	0	0	0	0	0	0	0	0	0.0225270243849727	0.0225270243849727	0	0	2.78644581537602e-05	2.78644581537602e-05	0	0	0.0225270243849727	0.0112774444215632
652	8055	ENSG00000113070	HBEGF	1	ENSG00000158623	COPG2	COPG2 _( 36187 )	4	chr7_130632161_130632561	1	0	0	0	0	1	0	0	0	0	0	0	0	0	0	0	0	0.022521319473288	0.022521319473288	0	0	0	0	0	0	0.022521319473288	0.022521319473288
844	2106	ENSG00000123364	HOXC13	1	ENSG00000182050	MGAT4C	MGAT4C _( -439003 )	4	chr12_87278001_87278278	1	0	0	0	0	1	0	0	0	0	0	0	0	0	0	0	0	0.0225206738922847	0.0225206738922847	0	0	0	0	0	0	0.0225206738922847	0.0225206738922847
1027	2795	ENSG00000132773	TOE1	1	ENSG00000184984	CHRM5	CHRM5 _( -71575 )	4	chr15_33896806_33897145	1	0	0	0	0	1	0	0	0	0	0	0	0	0	0	0	0	-0.0225079324178009	0.0225079324178009	0	0	0	0	0	0	0.0225079324178009	0.0225079324178009
1447	657	ENSG00000150961	SEC24D	1	ENSG00000143355	LHX9	LHX9 _( 53354 )	4	chr1_197965256_197965758	1	0	0	0	0	1	0	0	0	0	0	0	0	0	0	0	0	0.022506662335022	0.022506662335022	0	0	0	0	0	0	0.022506662335022	0.022506662335022
2467	314	ENSG00000198816	ZNF358	1	ENSG00000162664	ZNF326	ZNF326 _( 78886 )	4	chr1_90073998_90074636	1	0	0	0	0	1	0	0	0	0	0	0	0	0	0	0	0	0.0225063341414954	0.0225063341414954	0	0	0	0	0	0	0.0225063341414954	0.0225063341414954
2245	9016	ENSG00000184292	TACSTD2	1	ENSG00000062096	ARSF	ARSF _( 78061 )	4	chrX_3119532_3119819	1	0	0	0	0	1	0	0	0	0	0	0	0	0	0	0	0	0.0224955758321436	0.0224955758321436	0	0	0	0	0	0	0.0224955758321436	0.0224955758321436
147	4557	ENSG00000064205	CCN5	1	ENSG00000114948	ADAM23	ADAM23 _( 38678 )	4	chr2_206482217_206482392	1	0	0	0	0	1	0	0	0	0	0	0	0	0	0	0	0	0.0224850635382712	0.0224850635382712	0	0	0	0	0	0	0.0224850635382712	0.0224850635382712
829	3031	ENSG00000122644	ARL4A	1	ENSG00000197299	BLM	BLM _( 44675 )	4	chr15_90762002_90762504	1	0	0	0	0	1	0	0	0	0	0	0	0	0	0	0	0	0.0224824369955898	0.0224824369955898	0	0	0	0	0	0	0.0224824369955898	0.0224824369955898
2867	1194	ENSG00000259712	ENSG00000259712	1	ENSG00000173124	ACSM6	ACSM6 _( 27034 )	4	chr10_95221234_95221488	1	0	0	0	0	1	0	0	0	0	0	0	0	0	0	0	0	-0.0224713911570352	0.0224713911570352	0	0	0	0	0	0	0.0224713911570352	0.0224713911570352
2789	4872	ENSG00000250328	ENSG00000250328	1	ENSG00000187172	BAGE2	BAGE2 _( 34296 )	4	chr21_10447773_10448081	1	0	0	0	0	1	0	0	0	0	0	0	0	0	0	0	0	0.02246908076773	0.02246908076773	0	0	0	0	0	0	0.02246908076773	0.02246908076773
875	2095	ENSG00000124882	EREG	1	ENSG00000198774	RASSF9	RASSF9 _( 208653 )	4	chr12_85627636_85627917	1	0	0	0	0	1	0	0	0	0	0	0	0	0	0	0	0	0.0224645367516193	0.0224645367516193	0	0	0	0	0	0	0.0224645367516193	0.0224645367516193
1342	443	ENSG00000144063	MALL	1	ENSG00000143450	OAZ3	OAZ3 _( -22677 )	4	chr1_151739650_151740222	1	0	0	0	0	1	0	0	0	0	0	0	0	0	0	0	0	-0.0224631103915186	0.0224631103915186	0	0	0	0	0	0	0.0224631103915186	0.0224631103915186
2452	7525	ENSG00000198496	NBR2	1	ENSG00000152818	UTRN	UTRN _( -33165 )	4	chr6_144252342_144252536	1	0	0	0	0	1	0	0	0	0	0	0	0	0	0	0	0	0.0224554873300073	0.0224554873300073	0	0	0	0	0	0	0.0224554873300073	0.0224554873300073
816	4887	ENSG00000121281	ADCY7	1	ENSG00000154646	TMPRSS15	TMPRSS15 _( 55237 )	4	chr21_18430430_18430642	1	0	0	0	0	1	0	0	0	0	0	0	0	0	0	0	0	-0.0224485621916357	0.0224485621916357	0	0	0	0	0	0	0.0224485621916357	0.0224485621916357
2899	5226	ENSG00000263212	ENSG00000263212	1	ENSG00000164086	DUSP7	DUSP7 _( -39526 )	4	chr3_52096076_52096384	1	0	0	0	0	1	0	0	0	0	0	0	0	0	0	0	0	-0.0224294827785343	0.0224294827785343	0	0	0	0	0	0	0.0224294827785343	0.0224294827785343
1084	1229	ENSG00000134824	FADS2	1	ENSG00000148795	CYP17A1	CYP17A1 _( 33978 )	4	chr10_102803237_102803555	1	0	0	0	0	1	0	0	0	0	0	0	0	0	0	0	0	-0.0224283114938185	0.0224283114938185	0	0	0	0	0	0	0.0224283114938185	0.0224283114938185
2700	4114	ENSG00000233901	LINC01503	1	ENSG00000144036	EXOC6B	EXOC6B _( 130749 )	4	chr2_72694691_72695292	1	0	0	0	0	1	0	0	0	0	0	0	0	0	0	0	0	0.0224202889515016	0.0224202889515016	0	0	0	0	0	0	0.0224202889515016	0.0224202889515016
404	1549	ENSG00000100918	REC8	1	ENSG00000173621	LRFN4	LRFN4 _( 12735 )	4	chr11_66869382_66869767	1	0	0	0	0	1	0	0	0	0	0	0	0	0	0	0	0	0.0224147483554814	0.0224147483554814	0	0	0	0	0	0	0.0224147483554814	0.0224147483554814
238	4831	ENSG00000077514	POLD3	1	ENSG00000149635	OCSTAMP	OCSTAMP _( 5186 )	4	chr20_46545140_46545388	1	0	0	0	0	1	0	0	0	0	0	0	0	0	0	0	0	0.0224121240810996	0.0224121240810996	0	0	0	0	0	0	0.0224121240810996	0.0224121240810996
2518	9034	ENSG00000204767	INSYN2B	1	ENSG00000146950	SHROOM2	SHROOM2 _( 59178 )	4	chrX_9845634_9845884	1	0	0	0	0	1	0	0	0	0	0	0	0	0	0	0	0	-0.0224065570337777	0.0224065570337777	0	0	0	0	0	0	0.0224065570337777	0.0224065570337777
437	4535	ENSG00000102384	CENPI	1	ENSG00000082126	MPP4	MPP4 _( 359 )	4	chr2_201698009_201698335	1	0	0	0	0	1	0	0	0	0	0	0	0	0	0	0	0	0.0223955585197434	0.0223955585197434	0	0	0	0	0	0	0.0223955585197434	0.0223955585197434
1915	50	ENSG00000168824	NSG1	1	ENSG00000169914	OTUD3	OTUD3 _( 1702 )	4	chr1_19884215_19884720	1	0	0	0	0	1	0	0	0	0	0	0	0	0	0	0	0	-0.0223925258240168	0.0223925258240168	0	0	0	0	0	0	0.0223925258240168	0.0223925258240168
1505	5076	ENSG00000154175	ABI3BP	1	ENSG00000131368	MRPS25	MRPS25 _( -13822 )	4	chr3_15079157_15079437	1	0	0	0	0	1	0	0	0	0	0	0	0	0	0	0	0	0.0223878882392901	0.0223878882392901	0	0	0	0	0	0	0.0223878882392901	0.0223878882392901
2741	2589	ENSG00000239911	PRKAG2-AS1	1	ENSG00000087302	RTRAF	RTRAF _( 13770 )	4	chr14_52003245_52003630	1	0	0	0	0	1	0	0	0	0	0	0	0	0	0	0	0	0.0223865676467793	0.0223865676467793	0	0	0	0	0	0	0.0223865676467793	0.0223865676467793
673	2650	ENSG00000114315	HES1	1	ENSG00000176153	GPX2	GPX2 _( 0 )	4	chr14_64942739_64943041	1	0	0	0	0	1	0	0	0	0	0	0	0	0	0	0	0	0.0223802282492491	0.0223802282492491	0	0	0	0	0	0	0.0223802282492491	0.0223802282492491
464	6435	ENSG00000104055	TGM5	1	ENSG00000082068	WDR70	WDR70 _( 174949 )	4	chr5_37554161_37554572	1	0	0	0	0	1	0	0	0	0	0	0	0	0	0	0	0	0.0223788537546838	0.0223788537546838	0	0	0	0	0	0	0.0223788537546838	0.0223788537546838
891	4547	ENSG00000125735	TNFSF14	1	ENSG00000116117	PARD3B	PARD3B _( 99332 )	4	chr2_204645125_204645632	1	0	0	0	0	1	0	0	0	0	0	0	0	0	0	0	0	-0.0223775956280581	0.0223775956280581	0	0	0	0	0	0	0.0223775956280581	0.0223775956280581
1247	122	ENSG00000140254	DUOXA1	1	ENSG00000183317	EPHA10	EPHA10 _( 18050 )	4	chr1_37746764_37747083	1	0	0	0	0	1	0	0	0	0	0	0	0	0	0	0	0	-0.0223678060532296	0.0223678060532296	0	0	0	0	0	0	0.0223678060532296	0.0223678060532296
2563	7818	ENSG00000213713	PIGCP1	1	ENSG00000182111	ZNF716	ZNF716 _( 1047287 )	4	chr7_58497464_58497941	1	0	0	0	0	1	0	0	0	0	0	0	0	0	0	0	0	0.0223672825001174	0.0223672825001174	0	0	0	0	0	0	0.0223672825001174	0.0223672825001174
3041	8554	ENSG00000280416	ENSG00000280416	1	ENSG00000182197	EXT1	EXT1 _( -101410 )	4	chr8_118213263_118213755	1	0	0	0	0	1	0	0	0	0	0	0	0	0	0	0	0	0.0223672428877069	0.0223672428877069	0	0	0	0	0	0	0.0223672428877069	0.0223672428877069
2052	8739	ENSG00000174080	CTSF	1	ENSG00000174482	LINGO2	LINGO2 _( -87790 )	4	chr9_28758076_28758660	1	0	0	0	0	1	0	0	0	0	0	0	0	0	0	0	0	0.0223487334609517	0.0223487334609517	0	0	0	0	0	0	0.0223487334609517	0.0223487334609517
1296	1434	ENSG00000142765	SYTL1	1	ENSG00000109881	CCDC34	CCDC34 _( 69511 )	4	chr11_27293925_27294357	1	0	0	0	0	1	0	0	0	0	0	0	0	0	0	0	0	-0.022348057905181	0.022348057905181	0	0	0	0	0	0	0.022348057905181	0.022348057905181
2039	9107	ENSG00000173432	SAA1	1	ENSG00000189186	DCAF8L2	DCAF8L2 _( -14488 )	4	chrX_27575446_27575894	1	0	0	0	0	1	0	0	0	0	0	0	0	0	0	0	0	-0.022347758162342	0.022347758162342	0	0	0	0	0	0	0.022347758162342	0.022347758162342
2663	7462	ENSG00000230521	ENSG00000230521	1	ENSG00000203760	CENPW	CENPW _( -39128 )	4	chr6_126300848_126301046	1	0	0	0	0	1	0	0	0	0	0	0	0	0	0	0	0	0.0223458172986931	0.0223458172986931	0	0	0	0	0	0	0.0223458172986931	0.0223458172986931
214	545	ENSG00000074935	TUBE1	1	ENSG00000117560	FASLG	FASLG _( 167093 )	4	chr1_172826111_172826720	1	0	0	0	0	1	0	0	0	0	0	0	0	0	0	0	0	0.0223369197703402	0.0223369197703402	0	0	0	0	0	0	0.0223369197703402	0.0223369197703402
348	8885	ENSG00000095739	BAMBI	1	ENSG00000136842	TMOD1	TMOD1 _( -25800 )	4	chr9_97475060_97475380	1	0	0	0	0	1	0	0	0	0	0	0	0	0	0	0	0	0.022334776781263	0.022334776781263	0	0	0	0	0	0	0.022334776781263	0.022334776781263
377	6062	ENSG00000100234	TIMP3	1	ENSG00000163114	PDHA2	PDHA2 _( 138226 )	4	chr4_95978245_95978459	1	0	0	0	0	1	0	0	0	0	0	0	0	0	0	0	0	-0.0223337974271092	0.0223337974271092	0	0	0	0	0	0	0.0223337974271092	0.0223337974271092
1487	7825	ENSG00000153094	BCL2L11	1	ENSG00000169919	GUSB	GUSB _( 26104 )	4	chr7_65955874_65956210	1	0	0	0	0	1	0	0	0	0	0	0	0	0	0	0	0	0.02231927688147	0.02231927688147	0	0	0	0	0	0	0.02231927688147	0.02231927688147
2743	8999	ENSG00000240065	PSMB9	1	ENSG00000148341	SH3GLB2	SH3GLB2 _( 6750 )	4	chr9_129021196_129021553	1	0	0	0	0	1	0	0	0	0	0	0	0	0	0	0	0	0.022312477613214	0.022312477613214	0	0	0	0	0	0	0.022312477613214	0.022312477613214
1071	7164	ENSG00000134516	DOCK2	1	ENSG00000112212	TSPO2	TSPO2 _( -83948 )	4	chr6_40958243_40958606	1	0	0	0	0	1	0	0	0	0	0	0	0	0	0	0	0	0.0223114913655392	0.0223114913655392	0	0	0	0	0	0	0.0223114913655392	0.0223114913655392
2887	4831	ENSG00000261487	ENSG00000261487	1	ENSG00000149635	OCSTAMP	OCSTAMP _( 5186 )	4	chr20_46545140_46545388	1	0	0	0	0	1	0	0	0	0	0	0	0	0	0	0	0	-0.0223114205378013	0.0223114205378013	0	0	0	0	0	0	0.0223114205378013	0.0223114205378013
2534	4488	ENSG00000206073	SERPINB4	1	ENSG00000138386	NAB1	NAB1 _( -53164 )	4	chr2_190592964_190593582	1	0	0	0	0	1	0	0	0	0	0	0	0	0	0	0	0	-0.0223063909131457	0.0223063909131457	0	0	0	0	0	0	0.0223063909131457	0.0223063909131457
811	2252	ENSG00000121060	TRIM25	1	ENSG00000204671	IL31	IL31 _( -6358 )	4	chr12_122180557_122181110	1	0	0	0	0	1	0	0	0	0	0	0	0	0	0	0	0	-0.0223025334196741	0.0223025334196741	0	0	0	0	0	0	0.0223025334196741	0.0223025334196741
2324	5987	ENSG00000187134	AKR1C1	1	ENSG00000138764	CCNG2	CCNG2 _( -8689 )	4	chr4_77148220_77148462	1	0	0	0	0	1	0	0	0	0	0	0	0	0	0	0	0	0.0222908352846388	0.0222908352846388	0	0	0	0	0	0	0.0222908352846388	0.0222908352846388
2465	3525	ENSG00000198805	PNP	1	ENSG00000101605	MYOM1	MYOM1 _( 64271 )	4	chr18_3155631_3155837	1	0	0	0	0	1	0	0	0	0	0	0	0	0	0	0	0	-0.0222893670843794	0.0222893670843794	0	0	0	0	0	0	0.0222893670843794	0.0222893670843794
2416	3254	ENSG00000197249	SERPINA1	1	ENSG00000178573	MAF	MAF _( 632955 )	4	chr16_78967333_78967759	1	0	0	0	0	1	0	0	0	0	0	0	0	0	0	0	0	0.0222832498749189	0.0222832498749189	0	0	0	0	0	0	0.0222832498749189	0.0222832498749189
1949	7707	ENSG00000169902	TPST1	1	ENSG00000122585	NPY	NPY _( -258790 )	4	chr7_24025070_24025373	2	0	0	0	0	1	0	0	1	0	0	0	0	0	0	0	0	-0.0222820765652114	0.0222820765652114	0	0	0	0	-0.0432394693514454	0.0432394693514454	0.0432394693514454	0.0327607729583284
2256	8336	ENSG00000184602	SNN	1	ENSG00000137563	GGH	GGH _( 6129 )	4	chr8_63032649_63033042	1	0	0	0	0	1	0	0	0	0	0	0	0	0	0	0	0	0.0222748893504761	0.0222748893504761	0	0	0	0	0	0	0.0222748893504761	0.0222748893504761
2233	9248	ENSG00000183840	GPR39	1	ENSG00000183631	PRR32	PRR32 _( 210480 )	4	chrX_127030244_127030736	1	0	0	0	0	1	0	0	0	0	0	0	0	0	0	0	0	-0.0222709411581044	0.0222709411581044	0	0	0	0	0	0	0.0222709411581044	0.0222709411581044
170	1301	ENSG00000068366	ACSL4	1	ENSG00000066468	FGFR2	FGFR2 _( -29285 )	4	chr10_121627743_121628109	1	0	0	0	0	1	0	0	0	0	0	0	0	0	0	0	0	-0.0222704940527059	0.0222704940527059	0	0	0	0	0	0	0.0222704940527059	0.0222704940527059
730	3457	ENSG00000116741	RGS2	1	ENSG00000181610	MRPS23	MRPS23 _( 30491 )	4	chr17_57819284_57819565	1	0	0	0	0	1	0	0	0	0	0	0	0	0	0	0	0	-0.0222647696370847	0.0222647696370847	0	0	0	0	0	0	0.0222647696370847	0.0222647696370847
1131	9181	ENSG00000136155	SCEL	1	ENSG00000000005	TNMD	TNMD _( 15669 )	4	chrX_100600471_100601046	1	0	0	0	0	1	0	0	0	0	0	0	0	0	0	0	0	-0.0222558369524288	0.0222558369524288	0	0	0	0	0	0	0.0222558369524288	0.0222558369524288
568	337	ENSG00000108840	HDAC5	1	ENSG00000117569	PTBP2	PTBP2 _( -37402 )	4	chr1_96683990_96684263	1	0	0	0	0	1	0	0	0	0	0	0	0	0	0	0	0	0.0222514243123859	0.0222514243123859	0	0	0	0	0	0	0.0222514243123859	0.0222514243123859
923	3366	ENSG00000128039	SRD5A3	1	ENSG00000160551	TAOK1	TAOK1 _( -25474 )	4	chr17_29364814_29364990	1	0	0	0	0	1	0	0	0	0	0	0	0	0	0	0	0	0.0222491129741052	0.0222491129741052	0	0	0	0	0	0	0.0222491129741052	0.0222491129741052
2361	2828	ENSG00000188747	NOXA1	1	ENSG00000159337	PLA2G4D	PLA2G4D _( -10021 )	4	chr15_42104575_42104802	1	0	0	0	0	1	0	0	0	0	0	0	0	0	0	0	0	0.0222465911123854	0.0222465911123854	0	0	0	0	0	0	0.0222465911123854	0.0222465911123854
2396	8127	ENSG00000196639	HRH1	1	ENSG00000082014	SMARCD3	SMARCD3 _( 5644 )	4	chr7_151271892_151272252	1	0	0	0	0	1	0	0	0	0	0	0	0	0	0	0	0	-0.0222462022653268	0.0222462022653268	0	0	0	0	0	0	0.0222462022653268	0.0222462022653268
1711	8517	ENSG00000163694	RBM47	1	ENSG00000147655	RSPO2	RSPO2 _( -7941 )	4	chr8_108091589_108091831	1	0	0	0	0	1	0	0	0	0	0	0	0	0	0	0	0	-0.0222443857849143	0.0222443857849143	0	0	0	0	0	0	0.0222443857849143	0.0222443857849143
1000	6264	ENSG00000131386	GALNT15	1	ENSG00000052795	FNIP2	FNIP2 _( 54420 )	4	chr4_158823558_158823881	1	0	0	0	0	1	0	0	0	0	0	0	0	0	0	0	0	0.022233073495394	0.022233073495394	0	0	0	0	0	0	0.022233073495394	0.022233073495394
867	3945	ENSG00000124249	KCNK15	1	ENSG00000084731	KIF3C	KIF3C _( 21488 )	4	chr2_25961011_25961261	1	0	0	0	0	1	0	0	0	0	0	0	0	0	0	0	0	-0.0222283722379059	0.0222283722379059	0	0	0	0	0	0	0.0222283722379059	0.0222283722379059
2832	3762	ENSG00000256462	ENSG00000256462	1	ENSG00000105141	CASP14	CASP14 _( 0 )	4	chr19_15049181_15049548	1	0	0	0	0	1	0	0	0	0	0	0	0	0	0	0	0	0.0222250128905367	0.0222250128905367	0	0	0	0	0	0	0.0222250128905367	0.0222250128905367
632	7467	ENSG00000111912	NCOA7	1	ENSG00000093144	ECHDC1	ECHDC1 _( -53598 )	4	chr6_127397207_127398526	1	0	0	0	0	1	0	0	0	0	0	0	0	0	0	0	0	0.0222249511037304	0.0222249511037304	0	0	0	0	0	0	0.0222249511037304	0.0222249511037304
1060	3957	ENSG00000134222	PSRC1	1	ENSG00000243147	MRPL33	MRPL33 _( -9005 )	4	chr2_27762274_27762712	1	0	0	0	0	1	0	0	0	0	0	0	0	0	0	0	0	0.022222421833561	0.022222421833561	0	0	0	0	0	0	0.022222421833561	0.022222421833561
1150	7598	ENSG00000136943	CTSV	1	ENSG00000130363	RSPH3	RSPH3 _( -8523 )	4	chr6_159008710_159009281	1	0	0	0	0	1	0	0	0	0	0	0	0	0	0	0	0	-0.022218364345581	0.022218364345581	0	0	0	0	0	0	0.022218364345581	0.022218364345581
2437	8208	ENSG00000197903	HIST1H2BK	1	ENSG00000147408	CSGALNACT1	CSGALNACT1 _( 139517 )	4	chr8_19618139_19618512	1	0	0	0	0	1	0	0	0	0	0	0	0	0	0	0	0	-0.0222115336938784	0.0222115336938784	0	0	0	0	0	0	0.0222115336938784	0.0222115336938784
1660	7536	ENSG00000162654	GBP4	1	ENSG00000112425	EPM2A	EPM2A _( 21822 )	4	chr6_145713823_145714201	1	0	0	0	0	1	0	0	0	0	0	0	0	0	0	0	0	0.0222032607535062	0.0222032607535062	0	0	0	0	0	0	0.0222032607535062	0.0222032607535062
727	5594	ENSG00000116701	NCF2	1	ENSG00000013293	SLC7A14	SLC7A14 _( -123037 )	4	chr3_170709111_170709443	1	0	0	0	0	1	0	0	0	0	0	0	0	0	0	0	0	0.0221988770927544	0.0221988770927544	0	0	0	0	0	0	0.0221988770927544	0.0221988770927544
702	4847	ENSG00000115594	IL1R1	1	ENSG00000182463	TSHZ2	TSHZ2 _( -23533 )	4	chr20_52948600_52948874	1	0	0	0	0	1	0	0	0	0	0	0	0	0	0	0	0	0.0221983433244811	0.0221983433244811	0	0	0	0	0	0	0.0221983433244811	0.0221983433244811
139	3934	ENSG00000060656	PTPRU	1	ENSG00000198399	ITSN2	ITSN2 _( 46225 )	4	chr2_24314096_24314489	1	0	0	0	0	1	0	0	0	0	0	0	0	0	0	0	0	-0.0221974006278392	0.0221974006278392	0	0	0	0	0	0	0.0221974006278392	0.0221974006278392
645	1254	ENSG00000112715	VEGFA	1	ENSG00000150594	ADRA2A	ADRA2A _( 473984 )	4	chr10_111551147_111551379	1	0	0	0	0	1	0	0	0	0	0	0	0	0	0	0	0	0.0221863993758708	0.0221863993758708	0	0	0	0	0	0	0.0221863993758708	0.0221863993758708
485	1728	ENSG00000104880	ARHGEF18	1	ENSG00000137710	RDX	RDX _( 16055 )	4	chr11_110280322_110280667	1	0	0	0	0	1	0	0	0	0	0	0	0	0	0	0	0	-0.0221829814816248	0.0221829814816248	0	0	0	0	0	0	0.0221829814816248	0.0221829814816248
2960	314	ENSG00000270276	HIST2H4B	1	ENSG00000162664	ZNF326	ZNF326 _( 78886 )	4	chr1_90073998_90074636	1	0	0	0	0	1	0	0	0	0	0	0	0	0	0	0	0	0.0221794427396227	0.0221794427396227	0	0	0	0	0	0	0.0221794427396227	0.0221794427396227
2138	913	ENSG00000178467	P4HTM	1	ENSG00000198879	SFMBT2	SFMBT2 _( 177348 )	4	chr10_7233347_7234138	1	0	0	0	0	1	0	0	0	0	0	0	0	0	0	0	0	0.0221710967231173	0.0221710967231173	0	0	0	0	0	0	0.0221710967231173	0.0221710967231173
1192	1142	ENSG00000138061	CYP1B1	1	ENSG00000148655	LRMDA	LRMDA _( 13417 )	4	chr10_75444870_75445217	1	0	0	0	0	1	0	0	0	0	0	0	0	0	0	0	0	-0.0221500944844083	0.0221500944844083	0	0	0	0	0	0	0.0221500944844083	0.0221500944844083
1416	4967	ENSG00000148468	FAM171A1	1	ENSG00000100095	SEZ6L	SEZ6L _( 124942 )	4	chr22_26294416_26294892	2	0	0	0	0	1	1	0	0	0	0	0	0	0	0	0	0	-0.0221449866089384	0.0221449866089384	-0.142691025312804	0.142691025312804	0	0	0	0	0.142691025312804	0.0824180059608711
2173	4180	ENSG00000179913	B3GNT3	1	ENSG00000135945	REV1	REV1 _( 24353 )	4	chr2_99465360_99465682	1	0	0	0	0	1	0	0	0	0	0	0	0	0	0	0	0	-0.022143643653927	0.022143643653927	0	0	0	0	0	0	0.022143643653927	0.022143643653927
778	6466	ENSG00000119714	GPR68	1	ENSG00000177721	ANXA2R	ANXA2R _( 46922 )	4	chr5_42993228_42993423	1	0	0	0	0	1	0	0	0	0	0	0	0	0	0	0	0	-0.0221429569087321	0.0221429569087321	0	0	0	0	0	0	0.0221429569087321	0.0221429569087321
2569	6667	ENSG00000213906	LTB4R2	1	ENSG00000164211	STARD4	STARD4 _( -70521 )	4	chr5_111583111_111583338	1	0	0	0	0	1	0	0	0	0	0	0	0	0	0	0	0	-0.0221422170133866	0.0221422170133866	0	0	0	0	0	0	0.0221422170133866	0.0221422170133866
458	5163	ENSG00000103569	AQP9	1	ENSG00000076242	MLH1	MLH1 _( 82765 )	4	chr3_37076097_37076286	1	0	0	0	0	1	0	0	0	0	0	0	0	0	0	0	0	0.0221394203528929	0.0221394203528929	0	0	0	0	0	0	0.0221394203528929	0.0221394203528929
1720	4192	ENSG00000163814	CDCP1	1	ENSG00000071054	MAP4K4	MAP4K4 _( 90298 )	4	chr2_101787148_101787455	1	0	0	0	0	1	0	0	0	0	0	0	0	0	0	0	0	0.0221337747892832	0.0221337747892832	0	0	0	0	0	0	0.0221337747892832	0.0221337747892832
2170	4981	ENSG00000179826	MRGPRX3	1	ENSG00000099999	RNF215	RNF215 _( -21187 )	4	chr22_30442958_30443164	1	0	0	0	0	1	0	0	0	0	0	0	0	0	0	0	0	0.0221319379240362	0.0221319379240362	0	0	0	0	0	0	0.0221319379240362	0.0221319379240362
2459	6421	ENSG00000198719	DLL1	1	ENSG00000113492	AGXT2	AGXT2 _( -83668 )	4	chr5_35131803_35132047	1	0	0	0	0	1	0	0	0	0	0	0	0	0	0	0	0	-0.0221290825885993	0.0221290825885993	0	0	0	0	0	0	0.0221290825885993	0.0221290825885993
595	6238	ENSG00000110011	DNAJC4	1	ENSG00000109654	TRIM2	TRIM2 _( 7448 )	4	chr4_153159790_153160123	2	0	0	0	0	1	0	0	1	0	0	0	0	0	0	0	0	-0.0221218843249513	0.0221218843249513	0	0	0	0	-0.0607749641167896	0.0607749641167896	0.0607749641167896	0.0414484242208704
2949	9187	ENSG00000268942	CKS1BP3	1	ENSG00000185222	TCEAL9	TCEAL9 _( 6099 )	4	chrX_103362588_103362778	1	0	0	0	0	1	0	0	0	0	0	0	0	0	0	0	0	0.0221197562080694	0.0221197562080694	0	0	0	0	0	0	0.0221197562080694	0.0221197562080694
1442	5506	ENSG00000150630	VEGFC	1	ENSG00000175066	GK5	GK5 _( -37599 )	4	chr3_142263206_142263481	1	0	0	0	0	1	0	0	0	0	0	0	0	0	0	0	0	0.0221186471721869	0.0221186471721869	0	0	0	0	0	0	0.0221186471721869	0.0221186471721869
183	896	ENSG00000070759	TESK2	1	ENSG00000107929	LARP4B	LARP4B _( 52989 )	4	chr10_878348_878716	1	0	0	0	0	1	0	0	0	0	0	0	0	0	0	0	0	0.0221110887933452	0.0221110887933452	0	0	0	0	0	0	0.0221110887933452	0.0221110887933452
1291	2500	ENSG00000142279	WTIP	1	ENSG00000182545	RNASE10	RNASE10 _( 6443 )	4	chr14_20516896_20517334	1	0	0	0	0	1	0	0	0	0	0	0	0	0	0	0	0	0.0221095778494826	0.0221095778494826	0	0	0	0	0	0	0.0221095778494826	0.0221095778494826
1174	6339	ENSG00000137801	THBS1	1	ENSG00000150630	VEGFC	VEGFC _( 46467 )	4	chr4_176745956_176746260	1	0	0	0	0	1	0	0	0	0	0	0	0	0	0	0	0	0.0221064888446041	0.0221064888446041	0	0	0	0	0	0	0.0221064888446041	0.0221064888446041
474	5372	ENSG00000104450	SPAG1	1	ENSG00000170017	ALCAM	ALCAM _( -459120 )	4	chr3_104907570_104907789	1	0	0	0	0	1	0	0	0	0	0	0	0	0	0	0	0	0.0221060634719248	0.0221060634719248	0	0	0	0	0	0	0.0221060634719248	0.0221060634719248
707	4263	ENSG00000115657	ABCB6	1	ENSG00000074047	GLI2	GLI2 _( 108537 )	4	chr2_120844160_120844403	2	0	0	0	0	1	0	0	1	0	0	0	0	0	0	0	0	0.0221057083952425	0.0221057083952425	0	0	0	0	0.0973876300883945	0.0973876300883945	0.0973876300883945	0.0597466692418185
1081	9079	ENSG00000134762	DSC3	1	ENSG00000086712	TXLNG	TXLNG _( 36339 )	4	chrX_16822766_16823261	1	0	0	0	0	1	0	0	0	0	0	0	0	0	0	0	0	-0.0221041058189385	0.0221041058189385	0	0	0	0	0	0	0.0221041058189385	0.0221041058189385
736	6126	ENSG00000117226	GBP3	1	ENSG00000180801	ARSJ	ARSJ _( -284908 )	4	chr4_114264635_114265901	3	0	0	0	0	1	0	1	1	0	0	0	0	0	0	0	0	-0.0221022160036938	0.0221022160036938	0	0	-0.0598121236052402	0.0598121236052402	-0.054585797768228	0.054585797768228	0.0598121236052402	0.0455000457923873
2503	4045	ENSG00000204421	LY6G6C	1	ENSG00000143942	CHAC2	CHAC2 _( -359676 )	4	chr2_53407460_53408116	1	0	0	0	0	1	0	0	0	0	0	0	0	0	0	0	0	-0.0221005854220329	0.0221005854220329	0	0	0	0	0	0	0.0221005854220329	0.0221005854220329
2142	5070	ENSG00000178776	C5orf46	1	ENSG00000131389	SLC6A6	SLC6A6 _( 60218 )	4	chr3_14462794_14462998	1	0	0	0	0	1	0	0	0	0	0	0	0	0	0	0	0	-0.0220961350231799	0.0220961350231799	0	0	0	0	0	0	0.0220961350231799	0.0220961350231799
2868	6162	ENSG00000259781	HMGB1P6	1	ENSG00000164066	INTU	INTU _( -844408 )	4	chr4_126778414_126778863	1	0	0	0	0	1	0	0	0	0	0	0	0	0	0	0	0	0.0220917909320555	0.0220917909320555	0	0	0	0	0	0	0.0220917909320555	0.0220917909320555
1333	3486	ENSG00000143641	GALNT2	1	ENSG00000108878	CACNG1	CACNG1 _( 60525 )	4	chr17_67105115_67105591	1	0	0	0	0	1	0	0	0	0	0	0	0	0	0	0	0	-0.0220906696460184	0.0220906696460184	0	0	0	0	0	0	0.0220906696460184	0.0220906696460184
358	1162	ENSG00000099250	NRP1	1	ENSG00000214562	NUTM2D	NUTM2D _( 25302 )	4	chr10_87382970_87383659	1	0	0	0	0	1	0	0	0	0	0	0	0	0	0	0	0	0.0220889949449938	0.0220889949449938	0	0	0	0	0	0	0.0220889949449938	0.0220889949449938
1702	1484	ENSG00000163545	NUAK2	1	ENSG00000135362	PRR5L	PRR5L _( 58184 )	4	chr11_36354472_36355271	1	0	0	0	0	1	0	0	0	0	0	0	0	0	0	0	0	0.0220749247712515	0.0220749247712515	0	0	0	0	0	0	0.0220749247712515	0.0220749247712515
3032	3409	ENSG00000279458	ENSG00000279458	1	ENSG00000108309	RUNDC3A	RUNDC3A _( -9980 )	4	chr17_44297990_44298433	1	0	0	0	0	1	0	0	0	0	0	0	0	0	0	0	0	0.0220712023871567	0.0220712023871567	0	0	0	0	0	0	0.0220712023871567	0.0220712023871567
460	5037	ENSG00000103811	CTSH	1	ENSG00000134115	CNTN6	CNTN6 _( 122375 )	4	chr3_1214951_1215182	1	0	0	0	0	1	0	0	0	0	0	0	0	0	0	0	0	-0.0220677732336939	0.0220677732336939	0	0	0	0	0	0	0.0220677732336939	0.0220677732336939
2553	294	ENSG00000213190	MLLT11	1	ENSG00000142871	CCN1	CCN1 _( 18301 )	4	chr1_85599062_85599343	1	0	0	0	0	1	0	0	0	0	0	0	0	0	0	0	0	0.0220618579627996	0.0220618579627996	0	0	0	0	0	0	0.0220618579627996	0.0220618579627996
1891	6324	ENSG00000168268	NT5DC2	1	ENSG00000109586	GALNT7	GALNT7 _( -57265 )	4	chr4_173111145_173111488	1	0	0	0	0	1	0	0	0	0	0	0	0	0	0	0	0	-0.0220604890067922	0.0220604890067922	0	0	0	0	0	0	0.0220604890067922	0.0220604890067922
706	3945	ENSG00000115648	MLPH	1	ENSG00000084731	KIF3C	KIF3C _( 21488 )	4	chr2_25961011_25961261	1	0	0	0	0	1	0	0	0	0	0	0	0	0	0	0	0	0.0220553524382657	0.0220553524382657	0	0	0	0	0	0	0.0220553524382657	0.0220553524382657
1225	4269	ENSG00000139178	C1RL	1	ENSG00000155052	CNTNAP5	CNTNAP5 _( 451101 )	4	chr2_124476388_124476623	1	0	0	0	0	1	0	0	0	0	0	0	0	0	0	0	0	-0.0220321232653115	0.0220321232653115	0	0	0	0	0	0	0.0220321232653115	0.0220321232653115
1882	3722	ENSG00000168032	ENTPD3	1	ENSG00000075336	TIMM21	TIMM21 _( 36358 )	4	chr18_74184869_74185214	1	0	0	0	0	1	0	0	0	0	0	0	0	0	0	0	0	-0.0220270062695784	0.0220270062695784	0	0	0	0	0	0	0.0220270062695784	0.0220270062695784
2419	4203	ENSG00000197299	BLM	1	ENSG00000115604	IL18R1	IL18R1 _( 6292 )	4	chr2_102317821_102318003	2	0	0	0	0	1	0	1	0	0	0	0	0	0	0	0	0	0.022009006366138	0.022009006366138	0	0	0.0422002506735003	0.0422002506735003	0	0	0.0422002506735003	0.0321046285198191
2896	7019	ENSG00000262454	MIR193BHG	1	ENSG00000054598	FOXC1	FOXC1 _( 291684 )	4	chr6_1901656_1901889	1	0	0	0	0	1	0	0	0	0	0	0	0	0	0	0	0	0.0220062503285474	0.0220062503285474	0	0	0	0	0	0	0.0220062503285474	0.0220062503285474
1249	9193	ENSG00000140297	GCNT3	1	ENSG00000123570	RAB9B	RAB9B _( -28985 )	4	chrX_103861213_103861441	1	0	0	0	0	1	0	0	0	0	0	0	0	0	0	0	0	-0.0220059096464202	0.0220059096464202	0	0	0	0	0	0	0.0220059096464202	0.0220059096464202
3048	2795	ENSG00000281991	TMEM265	1	ENSG00000184984	CHRM5	CHRM5 _( -71575 )	4	chr15_33896806_33897145	1	0	0	0	0	1	0	0	0	0	0	0	0	0	0	0	0	0.0220052109340329	0.0220052109340329	0	0	0	0	0	0	0.0220052109340329	0.0220052109340329
2008	4276	ENSG00000172031	EPHX4	1	ENSG00000173349	SFT2D3	SFT2D3 _( 32501 )	4	chr2_127734009_127734418	1	0	0	0	0	1	0	0	0	0	0	0	0	0	0	0	0	-0.0220035593010804	0.0220035593010804	0	0	0	0	0	0	0.0220035593010804	0.0220035593010804
233	8821	ENSG00000076706	ENSG00000076706	1	ENSG00000196781	TLE1	TLE1 _( 720405 )	4	chr9_80968722_80968900	1	0	0	0	0	1	0	0	0	0	0	0	0	0	0	0	0	0.0220034294300367	0.0220034294300367	0	0	0	0	0	0	0.0220034294300367	0.0220034294300367
719	222	ENSG00000116260	QSOX1	1	ENSG00000162433	AK4	AK4 _( 22972 )	4	chr1_65170521_65170903	1	0	0	0	0	1	0	0	0	0	0	0	0	0	0	0	0	-0.0220010527955371	0.0220010527955371	0	0	0	0	0	0	0.0220010527955371	0.0220010527955371
2010	6354	ENSG00000172059	KLF11	1	ENSG00000184108	TRIML1	TRIML1 _( 19903 )	4	chr4_188159322_188159864	1	0	0	0	0	1	0	0	0	0	0	0	0	0	0	0	0	-0.0219957806473896	0.0219957806473896	0	0	0	0	0	0	0.0219957806473896	0.0219957806473896
1596	2257	ENSG00000159176	CSRP1	1	ENSG00000130787	HIP1R	HIP1R _( -25176 )	4	chr12_122808809_122809277	1	0	0	0	0	1	0	0	0	0	0	0	0	0	0	0	0	0.0219926995808848	0.0219926995808848	0	0	0	0	0	0	0.0219926995808848	0.0219926995808848
442	4488	ENSG00000102760	RGCC	1	ENSG00000138386	NAB1	NAB1 _( -53164 )	4	chr2_190592964_190593582	2	0	0	0	0	1	0	1	0	0	0	0	0	0	0	0	0	-0.0219905133815694	0.0219905133815694	0	0	-0.0526364444905209	0.0526364444905209	0	0	0.0526364444905209	0.0373134789360452
637	7055	ENSG00000112096	SOD2	1	ENSG00000078401	EDN1	EDN1 _( 79327 )	4	chr6_12369690_12370118	1	0	0	0	0	1	0	0	0	0	0	0	0	0	0	0	0	-0.0219894688682983	0.0219894688682983	0	0	0	0	0	0	0.0219894688682983	0.0219894688682983
1487	2776	ENSG00000153094	BCL2L11	1	ENSG00000089902	RCOR1	RCOR1 _( 82805 )	4	chr14_102675466_102675800	1	0	0	0	0	1	0	0	0	0	0	0	0	0	0	0	0	-0.0219879188799706	0.0219879188799706	0	0	0	0	0	0	0.0219879188799706	0.0219879188799706
46	9310	ENSG00000013364	MVP	1	ENSG00000010404	IDS	IDS _( 160542 )	4	chrX_149372797_149373393	1	0	0	0	0	1	0	0	0	0	0	0	0	0	0	0	0	-0.021984571915052	0.021984571915052	0	0	0	0	0	0	0.021984571915052	0.021984571915052
294	66	ENSG00000088280	ASAP3	1	ENSG00000188822	CNR2	CNR2 _( 15835 )	4	chr1_23897121_23897527	1	0	0	0	0	1	0	0	0	0	0	0	0	0	0	0	0	0.0219761289444883	0.0219761289444883	0	0	0	0	0	0	0.0219761289444883	0.0219761289444883
1354	3661	ENSG00000144810	COL8A1	1	ENSG00000174448	STARD6	STARD6 _( -113538 )	4	chr18_54471502_54471748	1	0	0	0	0	1	0	0	0	0	0	0	0	0	0	0	0	-0.0219745591365678	0.0219745591365678	0	0	0	0	0	0	0.0219745591365678	0.0219745591365678
398	6459	ENSG00000100739	BDKRB1	1	ENSG00000112964	GHR	GHR _( 140967 )	4	chr5_42564744_42565289	1	0	0	0	0	1	0	0	0	0	0	0	0	0	0	0	0	0.0219725046357574	0.0219725046357574	0	0	0	0	0	0	0.0219725046357574	0.0219725046357574
2778	8227	ENSG00000248538	ENSG00000248538	1	ENSG00000147459	DOCK5	DOCK5 _( 29983 )	4	chr8_25214706_25215139	1	0	0	0	0	1	0	0	0	0	0	0	0	0	0	0	0	0.0219721219552881	0.0219721219552881	0	0	0	0	0	0	0.0219721219552881	0.0219721219552881
2503	5114	ENSG00000204421	LY6G6C	1	ENSG00000077097	TOP2B	TOP2B _( 351290 )	4	chr3_25313400_25313617	1	0	0	0	0	1	0	0	0	0	0	0	0	0	0	0	0	0.0219574351955911	0.0219574351955911	0	0	0	0	0	0	0.0219574351955911	0.0219574351955911
1879	8539	ENSG00000167978	SRRM2	1	ENSG00000147679	UTP23	UTP23 _( -116229 )	4	chr8_116649688_116650274	1	0	0	0	0	1	0	0	0	0	0	0	0	0	0	0	0	-0.0219540149762643	0.0219540149762643	0	0	0	0	0	0	0.0219540149762643	0.0219540149762643
870	9122	ENSG00000124466	LYPD3	1	ENSG00000188937	NYX	NYX _( 79563 )	4	chrX_41526997_41527300	1	0	0	0	0	1	0	0	0	0	0	0	0	0	0	0	0	0.0219511894211844	0.0219511894211844	0	0	0	0	0	0	0.0219511894211844	0.0219511894211844
1287	8739	ENSG00000142102	PGGHG	1	ENSG00000174482	LINGO2	LINGO2 _( -87790 )	4	chr9_28758076_28758660	2	0	0	0	0	1	0	0	1	0	0	0	0	0	0	0	0	0.0219432082974341	0.0219432082974341	0	0	0	0	0.14346891998899	0.14346891998899	0.14346891998899	0.0827060641432118
1314	1481	ENSG00000143228	NUF2	1	ENSG00000166326	TRIM44	TRIM44 _( 133742 )	4	chr11_35796547_35797101	1	0	0	0	0	1	0	0	0	0	0	0	0	0	0	0	0	0.0219371564635572	0.0219371564635572	0	0	0	0	0	0	0.0219371564635572	0.0219371564635572
2651	5101	ENSG00000228960	OR2A9P	1	ENSG00000182247	UBE2E2	UBE2E2 _( 39080 )	4	chr3_23242100_23242555	1	0	0	0	0	1	0	0	0	0	0	0	0	0	0	0	0	-0.0219254397034543	0.0219254397034543	0	0	0	0	0	0	0.0219254397034543	0.0219254397034543
65	7026	ENSG00000023839	ABCC2	1	ENSG00000145945	FAM50B	FAM50B _( 12019 )	4	chr6_3861392_3861982	1	0	0	0	0	1	0	0	0	0	0	0	0	0	0	0	0	0.0219231833488753	0.0219231833488753	0	0	0	0	0	0	0.0219231833488753	0.0219231833488753
2822	6111	ENSG00000255071	SAA2-SAA4	1	ENSG00000005059	MCUB	MCUB _( -11028 )	4	chr4_109548506_109549177	1	0	0	0	0	1	0	0	0	0	0	0	0	0	0	0	0	-0.0219184587024677	0.0219184587024677	0	0	0	0	0	0	0.0219184587024677	0.0219184587024677
986	2795	ENSG00000130775	THEMIS2	1	ENSG00000184984	CHRM5	CHRM5 _( -71575 )	4	chr15_33896806_33897145	1	0	0	0	0	1	0	0	0	0	0	0	0	0	0	0	0	0.0219131856241486	0.0219131856241486	0	0	0	0	0	0	0.0219131856241486	0.0219131856241486
3035	6561	ENSG00000280018	ENSG00000280018	1	ENSG00000049883	PTCD2	PTCD2 _( -38060 )	4	chr5_72281766_72282307	1	0	0	0	0	1	0	0	0	0	0	0	0	0	0	0	0	-0.021895439308314	0.021895439308314	0	0	0	0	0	0	0.021895439308314	0.021895439308314
308	8461	ENSG00000089327	FXYD5	1	ENSG00000104361	NIPAL2	NIPAL2 _( 77226 )	4	chr8_98216768_98217167	1	0	0	0	0	1	0	0	0	0	0	0	0	0	0	0	0	-0.0218934949663148	0.0218934949663148	0	0	0	0	0	0	0.0218934949663148	0.0218934949663148
1003	7173	ENSG00000131470	PSMC3IP	1	ENSG00000171467	ZNF318	ZNF318 _( -13727 )	4	chr6_43383205_43384093	1	0	0	0	0	1	0	0	0	0	0	0	0	0	0	0	0	0.0218900527219819	0.0218900527219819	0	0	0	0	0	0	0.0218900527219819	0.0218900527219819
1296	2987	ENSG00000142765	SYTL1	1	ENSG00000117906	RCN2	RCN2 _( 5166 )	4	chr15_76936785_76936980	1	0	0	0	0	1	0	0	0	0	0	0	0	0	0	0	0	0.0218791791873013	0.0218791791873013	0	0	0	0	0	0	0.0218791791873013	0.0218791791873013
1127	3957	ENSG00000136108	CKAP2	1	ENSG00000243147	MRPL33	MRPL33 _( -9005 )	4	chr2_27762274_27762712	1	0	0	0	0	1	0	0	0	0	0	0	0	0	0	0	0	0.0218618625651759	0.0218618625651759	0	0	0	0	0	0	0.0218618625651759	0.0218618625651759
583	3862	ENSG00000109452	INPP4B	1	ENSG00000151353	TMEM18	TMEM18 _( 21405 )	4	chr2_655620_656034	1	0	0	0	0	1	0	0	0	0	0	0	0	0	0	0	0	-0.021859809632996	0.021859809632996	0	0	0	0	0	0	0.021859809632996	0.021859809632996
3019	936	ENSG00000277147	LINC00869	1	ENSG00000065809	FAM107B	FAM107B _( 125661 )	4	chr10_14649055_14649236	1	0	0	0	0	1	0	0	0	0	0	0	0	0	0	0	0	-0.0218557906643631	0.0218557906643631	0	0	0	0	0	0	0.0218557906643631	0.0218557906643631
2199	7531	ENSG00000182158	CREB3L2	1	ENSG00000112425	EPM2A	EPM2A _( 664953 )	4	chr6_145070893_145071070	1	0	0	0	0	1	0	0	0	0	0	0	0	0	0	0	0	0.021851157348147	0.021851157348147	0	0	0	0	0	0	0.021851157348147	0.021851157348147
947	4772	ENSG00000128944	KNSTRN	1	ENSG00000101440	ASIP	ASIP _( 25988 )	4	chr20_34220557_34220889	1	0	0	0	0	1	0	0	0	0	0	0	0	0	0	0	0	0.0218352857219223	0.0218352857219223	0	0	0	0	0	0	0.0218352857219223	0.0218352857219223
501	8866	ENSG00000105404	RABAC1	1	ENSG00000213694	S1PR3	S1PR3 _( -63091 )	4	chr9_88927437_88927772	1	0	0	0	0	1	0	0	0	0	0	0	0	0	0	0	0	-0.0218284617998897	0.0218284617998897	0	0	0	0	0	0	0.0218284617998897	0.0218284617998897
1232	1228	ENSG00000139318	DUSP6	1	ENSG00000166272	WBP1L	WBP1L _( 28494 )	4	chr10_102772395_102772725	1	0	0	0	0	1	0	0	0	0	0	0	0	0	0	0	0	-0.0218275947713749	0.0218275947713749	0	0	0	0	0	0	0.0218275947713749	0.0218275947713749
1776	5204	ENSG00000165434	PGM2L1	1	ENSG00000163817	SLC6A20	SLC6A20 _( 43027 )	4	chr3_45753163_45753508	1	0	0	0	0	1	0	0	0	0	0	0	0	0	0	0	0	0.0218226399566804	0.0218226399566804	0	0	0	0	0	0	0.0218226399566804	0.0218226399566804
2321	1054	ENSG00000187037	GPR141	1	ENSG00000204149	AGAP6	AGAP6 _( -3466 )	4	chr10_49978161_49978724	1	0	0	0	0	1	0	0	0	0	0	0	0	0	0	0	0	0.021822390627389	0.021822390627389	0	0	0	0	0	0	0.021822390627389	0.021822390627389
225	8279	ENSG00000075643	MOCOS	1	ENSG00000083168	KAT6A	KAT6A _( -25800 )	4	chr8_42077826_42078277	1	0	0	0	0	1	0	0	0	0	0	0	0	0	0	0	0	0.0218184138350631	0.0218184138350631	0	0	0	0	0	0	0.0218184138350631	0.0218184138350631
868	894	ENSG00000124256	ZBP1	1	ENSG00000153230	OR14K1	OR14K1 _( 2203 )	4	chr1_247740818_247741019	1	0	0	0	0	1	0	0	0	0	0	0	0	0	0	0	0	-0.0218110145797924	0.0218110145797924	0	0	0	0	0	0	0.0218110145797924	0.0218110145797924
684	5823	ENSG00000115041	KCNIP3	1	ENSG00000169299	PGM2	PGM2 _( -63768 )	4	chr4_37762231_37762865	1	0	0	0	0	1	0	0	0	0	0	0	0	0	0	0	0	0.0218053434710938	0.0218053434710938	0	0	0	0	0	0	0.0218053434710938	0.0218053434710938
237	798	ENSG00000077348	EXOSC5	1	ENSG00000183814	LIN9	LIN9 _( 42123 )	4	chr1_226267454_226267746	1	0	0	0	0	1	0	0	0	0	0	0	0	0	0	0	0	0.0217996156988109	0.0217996156988109	0	0	0	0	0	0	0.0217996156988109	0.0217996156988109
13	6543	ENSG00000005884	ITGA3	1	ENSG00000049192	ADAMTS6	ADAMTS6 _( 277788 )	4	chr5_65203801_65204132	1	0	0	0	0	1	0	0	0	0	0	0	0	0	0	0	0	0.0217949805466205	0.0217949805466205	0	0	0	0	0	0	0.0217949805466205	0.0217949805466205
406	617	ENSG00000100994	PYGB	1	ENSG00000116667	C1orf21	C1orf21 _( -87216 )	4	chr1_184299242_184299842	1	0	0	0	0	1	0	0	0	0	0	0	0	0	0	0	0	-0.0217896964258618	0.0217896964258618	0	0	0	0	0	0	0.0217896964258618	0.0217896964258618
1251	966	ENSG00000140416	TPM1	1	ENSG00000078114	NEBL	NEBL _( -17408 )	4	chr10_21191595_21191898	1	0	0	0	0	1	0	0	0	0	0	0	0	0	0	0	0	-0.0217774122409959	0.0217774122409959	0	0	0	0	0	0	0.0217774122409959	0.0217774122409959
1015	8233	ENSG00000132182	NUP210	1	ENSG00000120899	PTK2B	PTK2B _( 36969 )	4	chr8_27348451_27348877	1	0	0	0	0	1	0	0	0	0	0	0	0	0	0	0	0	0.0217740251725699	0.0217740251725699	0	0	0	0	0	0	0.0217740251725699	0.0217740251725699
1625	4154	ENSG00000160862	AZGP1	1	ENSG00000115525	ST3GAL5	ST3GAL5 _( -69291 )	4	chr2_85974490_85974769	1	0	0	0	0	1	0	0	0	0	0	0	0	0	0	0	0	0.0217709224371034	0.0217709224371034	0	0	0	0	0	0	0.0217709224371034	0.0217709224371034
561	1134	ENSG00000108679	LGALS3BP	1	ENSG00000107731	UNC5B	UNC5B _( -112389 )	4	chr10_71099831_71100181	1	0	0	0	0	1	0	0	0	0	0	0	0	0	0	0	0	-0.0217673151929639	0.0217673151929639	0	0	0	0	0	0	0.0217673151929639	0.0217673151929639
1861	7952	ENSG00000167653	PSCA	1	ENSG00000106351	AGFG2	AGFG2 _( -16816 )	4	chr7_100522170_100522395	1	0	0	0	0	1	0	0	0	0	0	0	0	0	0	0	0	-0.0217672477229982	0.0217672477229982	0	0	0	0	0	0	0.0217672477229982	0.0217672477229982
1054	9089	ENSG00000133816	MICAL2	1	ENSG00000149970	CNKSR2	CNKSR2 _( 137196 )	4	chrX_21509997_21510318	2	0	0	0	0	1	0	1	0	0	0	0	0	0	0	0	0	0.0217619111311248	0.0217619111311248	0	0	0.0454183011925826	0.0454183011925826	0	0	0.0454183011925826	0.0335901061618537
1860	130	ENSG00000167608	TMC4	1	ENSG00000127603	MACF1	MACF1 _( -49214 )	4	chr1_39360822_39361052	1	0	0	0	0	1	0	0	0	0	0	0	0	0	0	0	0	0.021760115473942	0.021760115473942	0	0	0	0	0	0	0.021760115473942	0.021760115473942
1523	5101	ENSG00000154920	EME1	1	ENSG00000182247	UBE2E2	UBE2E2 _( 39080 )	4	chr3_23242100_23242555	1	0	0	0	0	1	0	0	0	0	0	0	0	0	0	0	0	0.0217582941067276	0.0217582941067276	0	0	0	0	0	0	0.0217582941067276	0.0217582941067276
1358	9192	ENSG00000145040	UCN2	1	ENSG00000172465	TCEAL1	TCEAL1 _( 11693 )	4	chrX_103640397_103640623	1	0	0	0	0	1	0	0	0	0	0	0	0	0	0	0	0	0.0217481930505456	0.0217481930505456	0	0	0	0	0	0	0.0217481930505456	0.0217481930505456
2747	8458	ENSG00000241749	RPSAP52	1	ENSG00000147649	MTDH	MTDH _( -124011 )	4	chr8_97519430_97520168	1	0	0	0	0	1	0	0	0	0	0	0	0	0	0	0	0	0.0217464283843972	0.0217464283843972	0	0	0	0	0	0	0.0217464283843972	0.0217464283843972
265	7984	ENSG00000082497	SERTAD4	1	ENSG00000105856	HBP1	HBP1 _( 61222 )	4	chr7_107230183_107230683	1	0	0	0	0	1	0	0	0	0	0	0	0	0	0	0	0	0.0217361577010158	0.0217361577010158	0	0	0	0	0	0	0.0217361577010158	0.0217361577010158
1041	4203	ENSG00000133119	RFC3	1	ENSG00000115604	IL18R1	IL18R1 _( 6292 )	4	chr2_102317821_102318003	1	0	0	0	0	1	0	0	0	0	0	0	0	0	0	0	0	0.0217313565391299	0.0217313565391299	0	0	0	0	0	0	0.0217313565391299	0.0217313565391299
1568	1490	ENSG00000157570	TSPAN18	1	ENSG00000148948	LRRC4C	LRRC4C _( 956691 )	4	chr11_40502664_40503082	1	0	0	0	0	1	0	0	0	0	0	0	0	0	0	0	0	-0.0217218235317256	0.0217218235317256	0	0	0	0	0	0	0.0217218235317256	0.0217218235317256
163	6639	ENSG00000066697	MSANTD3	1	ENSG00000164307	ERAP1	ERAP1 _( 92762 )	4	chr5_96714930_96715338	2	0	0	0	0	1	1	0	0	0	0	0	0	0	0	0	0	-0.0217098379219396	0.0217098379219396	-0.00818074265742939	0.00818074265742939	0	0	0	0	0.0217098379219396	0.0149452902896845
2170	3113	ENSG00000179826	MRGPRX3	1	ENSG00000006007	GDE1	GDE1 _( 8084 )	4	chr16_19513746_19514061	1	0	0	0	0	1	0	0	0	0	0	0	0	0	0	0	0	-0.0217080605984523	0.0217080605984523	0	0	0	0	0	0	0.0217080605984523	0.0217080605984523
1111	5115	ENSG00000135480	KRT7	1	ENSG00000077097	TOP2B	TOP2B _( 155501 )	4	chr3_25508727_25509406	2	0	0	0	0	1	1	0	0	0	0	0	0	0	0	0	0	0.0217076707432154	0.0217076707432154	0.37445028071627	0.37445028071627	0	0	0	0	0.37445028071627	0.198078975729743
1965	9037	ENSG00000170412	GPRC5C	1	ENSG00000073464	CLCN4	CLCN4 _( 214129 )	4	chrX_10371074_10371436	1	0	0	0	0	1	0	0	0	0	0	0	0	0	0	0	0	0.0217010658652965	0.0217010658652965	0	0	0	0	0	0	0.0217010658652965	0.0217010658652965
2848	7767	ENSG00000258580	ENSG00000258580	1	ENSG00000006451	RALA	RALA _( -17922 )	4	chr7_39605040_39605561	2	0	0	0	0	1	0	0	1	0	0	0	0	0	0	0	0	0.0216952086835377	0.0216952086835377	0	0	0	0	0.197917994420755	0.197917994420755	0.197917994420755	0.109806601552146
686	1054	ENSG00000115129	TP53I3	1	ENSG00000204149	AGAP6	AGAP6 _( -3466 )	4	chr10_49978161_49978724	1	0	0	0	0	1	0	0	0	0	0	0	0	0	0	0	0	-0.0216866982353716	0.0216866982353716	0	0	0	0	0	0	0.0216866982353716	0.0216866982353716
585	3762	ENSG00000109576	AADAT	1	ENSG00000105141	CASP14	CASP14 _( 0 )	4	chr19_15049181_15049548	2	0	0	0	0	1	0	1	0	0	0	0	0	0	0	0	0	-0.0216863995056112	0.0216863995056112	0	0	-0.00469346940436658	0.00469346940436658	0	0	0.0216863995056112	0.0131899344549889
2799	3958	ENSG00000251230	MIR3945HG	1	ENSG00000163803	PLB1	PLB1 _( 94968 )	4	chr2_28552113_28552731	1	0	0	0	0	1	0	0	0	0	0	0	0	0	0	0	0	0.0216789024324309	0.0216789024324309	0	0	0	0	0	0	0.0216789024324309	0.0216789024324309
2383	282	ENSG00000196220	SRGAP3	1	ENSG00000162618	ADGRL4	ADGRL4 _( -709682 )	4	chr1_79716400_79716784	1	0	0	0	0	1	0	0	0	0	0	0	0	0	0	0	0	0.0216781899690348	0.0216781899690348	0	0	0	0	0	0	0.0216781899690348	0.0216781899690348
84	6561	ENSG00000035499	DEPDC1B	1	ENSG00000049883	PTCD2	PTCD2 _( -38060 )	4	chr5_72281766_72282307	1	0	0	0	0	1	0	0	0	0	0	0	0	0	0	0	0	-0.0216775714093056	0.0216775714093056	0	0	0	0	0	0	0.0216775714093056	0.0216775714093056
2251	8451	ENSG00000184545	DUSP8	1	ENSG00000104324	CPQ	CPQ _( -69343 )	4	chr8_96575624_96575884	1	0	0	0	0	1	0	0	0	0	0	0	0	0	0	0	0	-0.0216773266003098	0.0216773266003098	0	0	0	0	0	0	0.0216773266003098	0.0216773266003098
1142	1782	ENSG00000136603	SKIL	1	ENSG00000137642	SORL1	SORL1 _( 37548 )	4	chr11_121489751_121490202	1	0	0	0	0	1	0	0	0	0	0	0	0	0	0	0	0	0.0216721865068766	0.0216721865068766	0	0	0	0	0	0	0.0216721865068766	0.0216721865068766
1399	8111	ENSG00000147408	CSGALNACT1	1	ENSG00000196511	TPK1	TPK1 _( -66847 )	4	chr7_144903242_144903626	1	0	0	0	0	1	0	0	0	0	0	0	0	0	0	0	0	0.0216629020817111	0.0216629020817111	0	0	0	0	0	0	0.0216629020817111	0.0216629020817111
2644	3961	ENSG00000228314	CYP4F29P	1	ENSG00000115295	CLIP4	CLIP4 _( 365527 )	4	chr2_29463232_29463937	1	0	0	0	0	1	0	0	0	0	0	0	0	0	0	0	0	-0.0216592479549712	0.0216592479549712	0	0	0	0	0	0	0.0216592479549712	0.0216592479549712
2118	6561	ENSG00000177410	ZFAS1	1	ENSG00000049883	PTCD2	PTCD2 _( -38060 )	4	chr5_72281766_72282307	1	0	0	0	0	1	0	0	0	0	0	0	0	0	0	0	0	0.0216553183937535	0.0216553183937535	0	0	0	0	0	0	0.0216553183937535	0.0216553183937535
2535	6475	ENSG00000206075	SERPINB5	1	ENSG00000170571	EMB	EMB _( 142000 )	4	chr5_50300908_50301248	2	0	0	0	0	1	1	0	0	0	0	0	0	0	0	0	0	0.021653690298654	0.021653690298654	0.00132468950247435	0.00132468950247435	0	0	0	0	0.021653690298654	0.0114891899005642
2077	7026	ENSG00000175322	ZNF519	1	ENSG00000145945	FAM50B	FAM50B _( 12019 )	4	chr6_3861392_3861982	1	0	0	0	0	1	0	0	0	0	0	0	0	0	0	0	0	0.0216519288302723	0.0216519288302723	0	0	0	0	0	0	0.0216519288302723	0.0216519288302723
15	7153	ENSG00000006025	ENSG00000006025	1	ENSG00000164626	KCNK5	KCNK5 _( -34259 )	4	chr6_39263709_39263924	1	0	0	0	0	1	0	0	0	0	0	0	0	0	0	0	0	0.021649218506307	0.021649218506307	0	0	0	0	0	0	0.021649218506307	0.021649218506307
886	6448	ENSG00000125637	PSD4	1	ENSG00000151876	FBXO4	FBXO4 _( 95989 )	4	chr5_42021243_42021411	2	0	0	0	0	1	0	1	0	0	0	0	0	0	0	0	0	0.0216459901876296	0.0216459901876296	0	0	0.00187194323475481	0.00187194323475481	0	0	0.0216459901876296	0.0117589667111922
2685	1102	ENSG00000232527	ENSG00000232527	1	ENSG00000138311	ZNF365	ZNF365 _( 47883 )	4	chr10_62422075_62422551	1	0	0	0	0	1	0	0	0	0	0	0	0	0	0	0	0	0.0216455798431631	0.0216455798431631	0	0	0	0	0	0	0.0216455798431631	0.0216455798431631
616	8176	ENSG00000111206	FOXM1	1	ENSG00000164743	C8orf48	C8orf48 _( -68997 )	4	chr8_13497537_13497846	1	0	0	0	0	1	0	0	0	0	0	0	0	0	0	0	0	0.0216450708054825	0.0216450708054825	0	0	0	0	0	0	0.0216450708054825	0.0216450708054825
2877	9124	ENSG00000260810	ENSG00000260810	1	ENSG00000102055	PPP1R2C	PPP1R2C _( -24844 )	4	chrX_42803091_42803678	1	0	0	0	0	1	0	0	0	0	0	0	0	0	0	0	0	0.0216397262739685	0.0216397262739685	0	0	0	0	0	0	0.0216397262739685	0.0216397262739685
2364	3525	ENSG00000188906	LRRK2	1	ENSG00000101605	MYOM1	MYOM1 _( 64271 )	4	chr18_3155631_3155837	1	0	0	0	0	1	0	0	0	0	0	0	0	0	0	0	0	0.0216327120200203	0.0216327120200203	0	0	0	0	0	0	0.0216327120200203	0.0216327120200203
2977	2898	ENSG00000272941	ENSG00000272941	1	ENSG00000255529	POLR2M	POLR2M _( 113414 )	4	chr15_57820043_57820414	1	0	0	0	0	1	0	0	0	0	0	0	0	0	0	0	0	-0.0216322859158726	0.0216322859158726	0	0	0	0	0	0	0.0216322859158726	0.0216322859158726
1901	4106	ENSG00000168453	HR	1	ENSG00000135636	DYSF	DYSF _( 293193 )	4	chr2_71746915_71747517	1	0	0	0	0	1	0	0	0	0	0	0	0	0	0	0	0	0.0216322599298498	0.0216322599298498	0	0	0	0	0	0	0.0216322599298498	0.0216322599298498
1721	2870	ENSG00000163840	DTX3L	1	ENSG00000140284	SLC27A2	SLC27A2 _( -238376 )	4	chr15_49943543_49943820	2	0	0	0	0	1	0	1	0	0	0	0	0	0	0	0	0	0.0216321339053647	0.0216321339053647	0	0	3.77431501874526e-06	3.77431501874526e-06	0	0	0.0216321339053647	0.0108179541101917
81	6783	ENSG00000030110	BAK1	1	ENSG00000152377	SPOCK1	SPOCK1 _( 521312 )	4	chr5_137076903_137077067	1	0	0	0	0	1	0	0	0	0	0	0	0	0	0	0	0	0.0216210220478469	0.0216210220478469	0	0	0	0	0	0	0.0216210220478469	0.0216210220478469
1053	8364	ENSG00000133794	ARNTL	1	ENSG00000104313	EYA1	EYA1 _( -30788 )	4	chr8_71622813_71623577	1	0	0	0	0	1	0	0	0	0	0	0	0	0	0	0	0	-0.0216169958393806	0.0216169958393806	0	0	0	0	0	0	0.0216169958393806	0.0216169958393806
2958	3780	ENSG00000269927	ENSG00000269927	1	ENSG00000105176	URI1	URI1 _( 43839 )	4	chr19_29967483_29968036	1	0	0	0	0	1	0	0	0	0	0	0	0	0	0	0	0	-0.0216159105601442	0.0216159105601442	0	0	0	0	0	0	0.0216159105601442	0.0216159105601442
753	5004	ENSG00000118193	KIF14	1	ENSG00000262156	APOBEC3A	APOBEC3A _( 1097 )	4	chr22_38953848_38954422	1	0	0	0	0	1	0	0	0	0	0	0	0	0	0	0	0	-0.0216050122622803	0.0216050122622803	0	0	0	0	0	0	0.0216050122622803	0.0216050122622803
1243	4597	ENSG00000140022	STON2	1	ENSG00000116106	EPHA4	EPHA4 _( 474731 )	4	chr2_221099311_221099471	1	0	0	0	0	1	0	0	0	0	0	0	0	0	0	0	0	-0.0216035942121367	0.0216035942121367	0	0	0	0	0	0	0.0216035942121367	0.0216035942121367
1282	3249	ENSG00000141682	PMAIP1	1	ENSG00000140876	NUDT7	NUDT7 _( -110659 )	4	chr16_77611463_77611833	1	0	0	0	0	1	0	0	0	0	0	0	0	0	0	0	0	-0.0215993080913167	0.0215993080913167	0	0	0	0	0	0	0.0215993080913167	0.0215993080913167
2350	840	ENSG00000188373	C10orf99	1	ENSG00000116984	MTR	MTR _( 24960 )	4	chr1_236820241_236820573	1	0	0	0	0	1	0	0	0	0	0	0	0	0	0	0	0	0.0215940019013565	0.0215940019013565	0	0	0	0	0	0	0.0215940019013565	0.0215940019013565
2470	8233	ENSG00000198832	SELENOM	1	ENSG00000120899	PTK2B	PTK2B _( 36969 )	4	chr8_27348451_27348877	1	0	0	0	0	1	0	0	0	0	0	0	0	0	0	0	0	-0.0215901880062591	0.0215901880062591	0	0	0	0	0	0	0.0215901880062591	0.0215901880062591
455	4713	ENSG00000103260	METRN	1	ENSG00000101333	PLCB4	PLCB4 _( 145798 )	4	chr20_9214561_9215221	1	0	0	0	0	1	0	0	0	0	0	0	0	0	0	0	0	0.0215854358472588	0.0215854358472588	0	0	0	0	0	0	0.0215854358472588	0.0215854358472588
1063	9181	ENSG00000134321	RSAD2	1	ENSG00000000005	TNMD	TNMD _( 15669 )	4	chrX_100600471_100601046	2	0	0	0	0	1	0	1	0	0	0	0	0	0	0	0	0	0.0215852199963294	0.0215852199963294	0	0	0.133427188055989	0.133427188055989	0	0	0.133427188055989	0.077506204026159
1895	5539	ENSG00000168393	DTYMK	1	ENSG00000198829	SUCNR1	SUCNR1 _( 152553 )	4	chr3_152026196_152026451	1	0	0	0	0	1	0	0	0	0	0	0	0	0	0	0	0	0.0215848550175708	0.0215848550175708	0	0	0	0	0	0	0.0215848550175708	0.0215848550175708
1320	6194	ENSG00000143384	MCL1	1	ENSG00000164136	IL15	IL15 _( 225116 )	4	chr4_141861715_141862063	1	0	0	0	0	1	0	0	0	0	0	0	0	0	0	0	0	0.0215728386421313	0.0215728386421313	0	0	0	0	0	0	0.0215728386421313	0.0215728386421313
2154	7028	ENSG00000179218	CALR	1	ENSG00000124491	F13A1	F13A1 _( 0 )	4	chr6_6320896_6321256	1	0	0	0	0	1	0	0	0	0	0	0	0	0	0	0	0	0.0215691006262308	0.0215691006262308	0	0	0	0	0	0	0.0215691006262308	0.0215691006262308
1751	3641	ENSG00000164442	CITED2	1	ENSG00000141622	RNF165	RNF165 _( -62259 )	4	chr18_46264234_46264550	1	0	0	0	0	1	0	0	0	0	0	0	0	0	0	0	0	0.0215588048182501	0.0215588048182501	0	0	0	0	0	0	0.0215588048182501	0.0215588048182501
2282	7491	ENSG00000185483	ROR1	1	ENSG00000146411	SLC2A12	SLC2A12 _( -27603 )	4	chr6_134080239_134080453	1	0	0	0	0	1	0	0	0	0	0	0	0	0	0	0	0	-0.0215423168183035	0.0215423168183035	0	0	0	0	0	0	0.0215423168183035	0.0215423168183035
1754	3137	ENSG00000164520	RAET1E	1	ENSG00000077238	IL4R	IL4R _( 4783 )	4	chr16_27318451_27318741	1	0	0	0	0	1	0	0	0	0	0	0	0	0	0	0	0	0.0215410773326366	0.0215410773326366	0	0	0	0	0	0	0.0215410773326366	0.0215410773326366
1850	80	ENSG00000167468	GPX4	1	ENSG00000175707	KDF1	KDF1 _( 19761 )	4	chr1_26940385_26940645	1	0	0	0	0	1	0	0	0	0	0	0	0	0	0	0	0	-0.0215398380829698	0.0215398380829698	0	0	0	0	0	0	0.0215398380829698	0.0215398380829698
2690	3525	ENSG00000232859	LYRM9	1	ENSG00000101605	MYOM1	MYOM1 _( 64271 )	4	chr18_3155631_3155837	1	0	0	0	0	1	0	0	0	0	0	0	0	0	0	0	0	0.0215358611532997	0.0215358611532997	0	0	0	0	0	0	0.0215358611532997	0.0215358611532997
776	5641	ENSG00000119686	FLVCR2	1	ENSG00000073849	ST6GAL1	ST6GAL1 _( 69481 )	4	chr3_186999966_187000169	1	0	0	0	0	1	0	0	0	0	0	0	0	0	0	0	0	-0.0215291002848239	0.0215291002848239	0	0	0	0	0	0	0.0215291002848239	0.0215291002848239
2246	8305	ENSG00000184368	MAP7D2	1	ENSG00000047249	ATP6V1H	ATP6V1H _( 35411 )	4	chr8_53807551_53808147	1	0	0	0	0	1	0	0	0	0	0	0	0	0	0	0	0	0.0215234737812253	0.0215234737812253	0	0	0	0	0	0	0.0215234737812253	0.0215234737812253
942	1912	ENSG00000128656	CHN1	1	ENSG00000133687	TMTC1	TMTC1 _( 85543 )	4	chr12_29698892_29699216	1	0	0	0	0	1	0	0	0	0	0	0	0	0	0	0	0	-0.0215215144819522	0.0215215144819522	0	0	0	0	0	0	0.0215215144819522	0.0215215144819522
1018	1328	ENSG00000132386	SERPINF1	1	ENSG00000170430	MGMT	MGMT _( -171989 )	4	chr10_129295032_129295195	1	0	0	0	0	1	0	0	0	0	0	0	0	0	0	0	0	0.0215210764619089	0.0215210764619089	0	0	0	0	0	0	0.0215210764619089	0.0215210764619089
2540	7913	ENSG00000206828	ENSG00000206828	1	ENSG00000127995	CASD1	CASD1 _( 71430 )	4	chr7_94580649_94580941	1	0	0	0	0	1	0	0	0	0	0	0	0	0	0	0	0	0.0215147001912663	0.0215147001912663	0	0	0	0	0	0	0.0215147001912663	0.0215147001912663
2005	6318	ENSG00000171848	RRM2	1	ENSG00000198948	MFAP3L	MFAP3L _( -1935 )	4	chr4_170034966_170035302	1	0	0	0	0	1	0	0	0	0	0	0	0	0	0	0	0	0.0215117937933425	0.0215117937933425	0	0	0	0	0	0	0.0215117937933425	0.0215117937933425
511	6104	ENSG00000105835	NAMPT	1	ENSG00000138795	LEF1	LEF1 _( -36997 )	4	chr4_108205953_108206130	1	0	0	0	0	1	0	0	0	0	0	0	0	0	0	0	0	0.021509945894914	0.021509945894914	0	0	0	0	0	0	0.021509945894914	0.021509945894914
2524	7536	ENSG00000205220	PSMB10	1	ENSG00000112425	EPM2A	EPM2A _( 21822 )	4	chr6_145713823_145714201	1	0	0	0	0	1	0	0	0	0	0	0	0	0	0	0	0	0.0215021418172265	0.0215021418172265	0	0	0	0	0	0	0.0215021418172265	0.0215021418172265
2188	4959	ENSG00000181444	ZNF467	1	ENSG00000093009	CDC45	CDC45 _( 4019 )	4	chr22_19483478_19483812	1	0	0	0	0	1	0	0	0	0	0	0	0	0	0	0	0	-0.0214959884538109	0.0214959884538109	0	0	0	0	0	0	0.0214959884538109	0.0214959884538109
2352	5019	ENSG00000188487	INSC	1	ENSG00000235568	NFAM1	NFAM1 _( -1426 )	4	chr22_42433821_42434221	1	0	0	0	0	1	0	0	0	0	0	0	0	0	0	0	0	-0.0214925585214131	0.0214925585214131	0	0	0	0	0	0	0.0214925585214131	0.0214925585214131
2443	1538	ENSG00000198113	TOR4A	1	ENSG00000167996	FTH1	FTH1 _( 3451 )	4	chr11_61961642_61964209	1	0	0	0	0	1	0	0	0	0	0	0	0	0	0	0	0	-0.0214918976142855	0.0214918976142855	0	0	0	0	0	0	0.0214918976142855	0.0214918976142855
916	1876	ENSG00000127585	FBXL16	1	ENSG00000052126	PLEKHA5	PLEKHA5 _( 8868 )	4	chr12_19138620_19138882	1	0	0	0	0	1	0	0	0	0	0	0	0	0	0	0	0	-0.0214823502532595	0.0214823502532595	0	0	0	0	0	0	0.0214823502532595	0.0214823502532595
1597	1982	ENSG00000159208	CIART	1	ENSG00000185591	SP1	SP1 _( 19799 )	4	chr12_53399975_53400345	1	0	0	0	0	1	0	0	0	0	0	0	0	0	0	0	0	0.0214802044307239	0.0214802044307239	0	0	0	0	0	0	0.0214802044307239	0.0214802044307239
2204	176	ENSG00000182326	C1S	1	ENSG00000142700	DMRTA2	DMRTA2 _( 156516 )	4	chr1_50265870_50266984	1	0	0	0	0	1	0	0	0	0	0	0	0	0	0	0	0	0.0214615441217081	0.0214615441217081	0	0	0	0	0	0	0.0214615441217081	0.0214615441217081
1252	1208	ENSG00000140443	IGF1R	1	ENSG00000107521	HPS1	HPS1 _( -219392 )	4	chr10_98666339_98666509	1	0	0	0	0	1	0	0	0	0	0	0	0	0	0	0	0	0.0214605226495072	0.0214605226495072	0	0	0	0	0	0	0.0214605226495072	0.0214605226495072
1899	1712	ENSG00000168405	CMAHP	1	ENSG00000170290	SLN	SLN _( 43410 )	4	chr11_107676065_107676283	1	0	0	0	0	1	0	0	0	0	0	0	0	0	0	0	0	0.0214560936225983	0.0214560936225983	0	0	0	0	0	0	0.0214560936225983	0.0214560936225983
2184	8761	ENSG00000181104	F2R	1	ENSG00000276040	SPATA31A7	SPATA31A7 _( -387792 )	4	chr9_60526022_60526582	1	0	0	0	0	1	0	0	0	0	0	0	0	0	0	0	0	0.0214507042665459	0.0214507042665459	0	0	0	0	0	0	0.0214507042665459	0.0214507042665459
2223	8761	ENSG00000183570	PCBP3	1	ENSG00000276040	SPATA31A7	SPATA31A7 _( -387792 )	4	chr9_60526022_60526582	1	0	0	0	0	1	0	0	0	0	0	0	0	0	0	0	0	0.0214493553039286	0.0214493553039286	0	0	0	0	0	0	0.0214493553039286	0.0214493553039286
2502	3532	ENSG00000204397	CARD16	1	ENSG00000206422	LRRC30	LRRC30 _( 135214 )	4	chr18_7366339_7366692	1	0	0	0	0	1	0	0	0	0	0	0	0	0	0	0	0	0.0214381346012966	0.0214381346012966	0	0	0	0	0	0	0.0214381346012966	0.0214381346012966
299	804	ENSG00000088836	SLC4A11	1	ENSG00000116574	RHOU	RHOU _( 74545 )	4	chr1_228809622_228810301	1	0	0	0	0	1	0	0	0	0	0	0	0	0	0	0	0	0.0214313166148017	0.0214313166148017	0	0	0	0	0	0	0.0214313166148017	0.0214313166148017
1720	7567	ENSG00000163814	CDCP1	1	ENSG00000091831	ESR1	ESR1 _( 221717 )	4	chr6_151878408_151878621	1	0	0	0	0	1	0	0	0	0	0	0	0	0	0	0	0	-0.0214282424465162	0.0214282424465162	0	0	0	0	0	0	0.0214282424465162	0.0214282424465162
571	9248	ENSG00000108947	EFNB3	1	ENSG00000183631	PRR32	PRR32 _( 210480 )	4	chrX_127030244_127030736	2	0	0	0	0	1	0	1	0	0	0	0	0	0	0	0	0	0.0214219987231666	0.0214219987231666	0	0	0.0141763232180867	0.0141763232180867	0	0	0.0214219987231666	0.0177991609706266
160	4404	ENSG00000066248	NGEF	1	ENSG00000128683	GAD1	GAD1 _( 30549 )	4	chr2_170843762_170844152	1	0	0	0	0	1	0	0	0	0	0	0	0	0	0	0	0	0.0214183404894975	0.0214183404894975	0	0	0	0	0	0	0.0214183404894975	0.0214183404894975
73	1437	ENSG00000026036	RTEL1-TNFRSF6B	1	ENSG00000176697	BDNF	BDNF _( -8472 )	4	chr11_27730530_27730898	1	0	0	0	0	1	0	0	0	0	0	0	0	0	0	0	0	-0.0214123456320076	0.0214123456320076	0	0	0	0	0	0	0.0214123456320076	0.0214123456320076
101	8425	ENSG00000047346	FAM214A	1	ENSG00000156103	MMP16	MMP16 _( 51316 )	4	chr8_88276261_88276709	1	0	0	0	0	1	0	0	0	0	0	0	0	0	0	0	0	-0.0214108147880559	0.0214108147880559	0	0	0	0	0	0	0.0214108147880559	0.0214108147880559
1774	2262	ENSG00000165272	AQP3	1	ENSG00000178882	RFLNA	RFLNA _( -116064 )	4	chr12_124172279_124173100	1	0	0	0	0	1	0	0	0	0	0	0	0	0	0	0	0	-0.0214047259581114	0.0214047259581114	0	0	0	0	0	0	0.0214047259581114	0.0214047259581114
371	1009	ENSG00000100092	SH3BP1	1	ENSG00000150093	ITGB1	ITGB1 _( -120514 )	4	chr10_33126306_33126683	1	0	0	0	0	1	0	0	0	0	0	0	0	0	0	0	0	0.0213950208051236	0.0213950208051236	0	0	0	0	0	0	0.0213950208051236	0.0213950208051236
1185	2459	ENSG00000137959	IFI44L	1	ENSG00000125304	TM9SF2	TM9SF2 _( -2346 )	4	chr13_99495904_99496610	1	0	0	0	0	1	0	0	0	0	0	0	0	0	0	0	0	0.0213939970722939	0.0213939970722939	0	0	0	0	0	0	0.0213939970722939	0.0213939970722939
2473	4974	ENSG00000198879	SFMBT2	1	ENSG00000183762	KREMEN1	KREMEN1 _( 10782 )	4	chr22_29083860_29084131	1	0	0	0	0	1	0	0	0	0	0	0	0	0	0	0	0	0.0213878735369161	0.0213878735369161	0	0	0	0	0	0	0.0213878735369161	0.0213878735369161
2961	1327	ENSG00000270504	ENSG00000270504	1	ENSG00000148773	MKI67	MKI67 _( 30905 )	4	chr10_128095140_128095480	1	0	0	0	0	1	0	0	0	0	0	0	0	0	0	0	0	-0.0213854217897238	0.0213854217897238	0	0	0	0	0	0	0.0213854217897238	0.0213854217897238
1871	1933	ENSG00000167754	KLK5	1	ENSG00000139133	ALG10	ALG10 _( 2058206 )	4	chr12_36080487_36081272	1	0	0	0	0	1	0	0	0	0	0	0	0	0	0	0	0	0.0213773194148502	0.0213773194148502	0	0	0	0	0	0	0.0213773194148502	0.0213773194148502
398	2045	ENSG00000100739	BDKRB1	1	ENSG00000139291	TMEM19	TMEM19 _( 28155 )	4	chr12_71702359_71702860	1	0	0	0	0	1	0	0	0	0	0	0	0	0	0	0	0	0.0213691481977988	0.0213691481977988	0	0	0	0	0	0	0.0213691481977988	0.0213691481977988
1007	2538	ENSG00000131724	IL13RA1	1	ENSG00000151322	NPAS3	NPAS3 _( -213681 )	4	chr14_32720821_32721252	1	0	0	0	0	1	0	0	0	0	0	0	0	0	0	0	0	0.021368730956901	0.021368730956901	0	0	0	0	0	0	0.021368730956901	0.021368730956901
412	4215	ENSG00000101224	CDC25B	1	ENSG00000144057	ST6GAL2	ST6GAL2 _( -103179 )	4	chr2_106990287_106990803	1	0	0	0	0	1	0	0	0	0	0	0	0	0	0	0	0	-0.021349242774884	0.021349242774884	0	0	0	0	0	0	0.021349242774884	0.021349242774884
2818	8059	ENSG00000254750	CASP1P2	1	ENSG00000128567	PODXL	PODXL _( 11660 )	4	chr7_131546005_131546557	2	0	0	0	0	1	0	0	1	0	0	0	0	0	0	0	0	0.0213451492836784	0.0213451492836784	0	0	0	0	3.96571704186499e-06	3.96571704186499e-06	0.0213451492836784	0.0106745575003601
1560	5240	ENSG00000157227	MMP14	1	ENSG00000114251	WNT5A	WNT5A _( -10441 )	4	chr3_55500386_55500850	1	0	0	0	0	1	0	0	0	0	0	0	0	0	0	0	0	0.0213433139697116	0.0213433139697116	0	0	0	0	0	0	0.0213433139697116	0.0213433139697116
2954	2994	ENSG00000269729	ENSG00000269729	1	ENSG00000183476	SH2D7	SH2D7 _( 10573 )	4	chr15_78088381_78088611	1	0	0	0	0	1	0	0	0	0	0	0	0	0	0	0	0	0.0213376426056627	0.0213376426056627	0	0	0	0	0	0	0.0213376426056627	0.0213376426056627
2229	3332	ENSG00000183722	LHFPL6	1	ENSG00000141026	MED9	MED9 _( -41376 )	4	chr17_17435328_17435610	1	0	0	0	0	1	0	0	0	0	0	0	0	0	0	0	0	0.0213319174941667	0.0213319174941667	0	0	0	0	0	0	0.0213319174941667	0.0213319174941667
1247	4008	ENSG00000140254	DUOXA1	1	ENSG00000162878	PKDCC	PKDCC _( 36091 )	4	chr2_42084111_42084556	1	0	0	0	0	1	0	0	0	0	0	0	0	0	0	0	0	0.0213181993852478	0.0213181993852478	0	0	0	0	0	0	0.0213181993852478	0.0213181993852478
2314	696	ENSG00000186806	VSIG10L	1	ENSG00000266028	SRGAP2	SRGAP2 _( -18943 )	4	chr1_206183899_206184402	1	0	0	0	0	1	0	0	0	0	0	0	0	0	0	0	0	0.0213128328243284	0.0213128328243284	0	0	0	0	0	0	0.0213128328243284	0.0213128328243284
447	633	ENSG00000102879	CORO1A	1	ENSG00000116711	PLA2G4A	PLA2G4A _( 30043 )	4	chr1_186858996_186859251	1	0	0	0	0	1	0	0	0	0	0	0	0	0	0	0	0	-0.0213114585042065	0.0213114585042065	0	0	0	0	0	0	0.0213114585042065	0.0213114585042065
2408	3596	ENSG00000196954	CASP4	1	ENSG00000134765	DSC1	DSC1 _( 106 )	4	chr18_31162177_31162750	1	0	0	0	0	1	0	0	0	0	0	0	0	0	0	0	0	-0.0213113754746008	0.0213113754746008	0	0	0	0	0	0	0.0213113754746008	0.0213113754746008
45	3178	ENSG00000012822	CALCOCO1	1	ENSG00000176842	IRX5	IRX5 _( 15889 )	4	chr16_54946751_54947330	1	0	0	0	0	1	0	0	0	0	0	0	0	0	0	0	0	0.0213070367315479	0.0213070367315479	0	0	0	0	0	0	0.0213070367315479	0.0213070367315479
2299	2375	ENSG00000186088	GSAP	1	ENSG00000136161	RCBTB2	RCBTB2 _( 41584 )	4	chr13_48491471_48491672	1	0	0	0	0	1	0	0	0	0	0	0	0	0	0	0	0	0.0212987401275582	0.0212987401275582	0	0	0	0	0	0	0.0212987401275582	0.0212987401275582
1505	6931	ENSG00000154175	ABI3BP	1	ENSG00000113302	IL12B	IL12B _( -35894 )	4	chr5_159366781_159367353	1	0	0	0	0	1	0	0	0	0	0	0	0	0	0	0	0	0.021288429193684	0.021288429193684	0	0	0	0	0	0	0.021288429193684	0.021288429193684
2628	619	ENSG00000225963	ENSG00000225963	1	ENSG00000116667	C1orf21	C1orf21 _( 98681 )	4	chr1_184485739_184486339	1	0	0	0	0	1	0	0	0	0	0	0	0	0	0	0	0	0.0212787897598335	0.0212787897598335	0	0	0	0	0	0	0.0212787897598335	0.0212787897598335
782	1135	ENSG00000119900	OGFRL1	1	ENSG00000138303	ASCC1	ASCC1 _( -12287 )	4	chr10_72229421_72229862	1	0	0	0	0	1	0	0	0	0	0	0	0	0	0	0	0	0.0212641437803849	0.0212641437803849	0	0	0	0	0	0	0.0212641437803849	0.0212641437803849
1453	582	ENSG00000151150	ANK3	1	ENSG00000116260	QSOX1	QSOX1 _( -2989 )	4	chr1_180151202_180151845	1	0	0	0	0	1	0	0	0	0	0	0	0	0	0	0	0	-0.0212618410066096	0.0212618410066096	0	0	0	0	0	0	0.0212618410066096	0.0212618410066096
76	1867	ENSG00000027697	IFNGR1	1	ENSG00000188991	SLC15A5	SLC15A5 _( 11076 )	4	chr12_16266167_16266609	1	0	0	0	0	1	0	0	0	0	0	0	0	0	0	0	0	0.0212615186886608	0.0212615186886608	0	0	0	0	0	0	0.0212615186886608	0.0212615186886608
2078	1035	ENSG00000175352	NRIP3	1	ENSG00000187783	TMEM72	TMEM72 _( -207541 )	4	chr10_44703430_44703659	1	0	0	0	0	1	0	0	0	0	0	0	0	0	0	0	0	0.0212570294004618	0.0212570294004618	0	0	0	0	0	0	0.0212570294004618	0.0212570294004618
2763	6170	ENSG00000244242	IFITM10	1	ENSG00000138709	LARP1B	LARP1B _( 25462 )	4	chr4_128086730_128087000	1	0	0	0	0	1	0	0	0	0	0	0	0	0	0	0	0	-0.0212543529322683	0.0212543529322683	0	0	0	0	0	0	0.0212543529322683	0.0212543529322683
202	6903	ENSG00000073331	ALPK1	1	ENSG00000164574	GALNT10	GALNT10 _( -16127 )	4	chr5_154173998_154174603	1	0	0	0	0	1	0	0	0	0	0	0	0	0	0	0	0	0.0212452172494033	0.0212452172494033	0	0	0	0	0	0	0.0212452172494033	0.0212452172494033
529	5166	ENSG00000106462	EZH2	1	ENSG00000172939	OXSR1	OXSR1 _( 3580 )	4	chr3_38168669_38168930	1	0	0	0	0	1	0	0	0	0	0	0	0	0	0	0	0	0.0212222658335614	0.0212222658335614	0	0	0	0	0	0	0.0212222658335614	0.0212222658335614
1496	1162	ENSG00000153714	LURAP1L	1	ENSG00000214562	NUTM2D	NUTM2D _( 25302 )	4	chr10_87382970_87383659	1	0	0	0	0	1	0	0	0	0	0	0	0	0	0	0	0	-0.0212201086858139	0.0212201086858139	0	0	0	0	0	0	0.0212201086858139	0.0212201086858139
745	1722	ENSG00000117594	HSD11B1	1	ENSG00000178105	DDX10	DDX10 _( 374377 )	4	chr11_109039402_109039914	1	0	0	0	0	1	0	0	0	0	0	0	0	0	0	0	0	-0.0212141163989071	0.0212141163989071	0	0	0	0	0	0	0.0212141163989071	0.0212141163989071
2942	7527	ENSG00000268108	ENSG00000268108	1	ENSG00000152818	UTRN	UTRN _( 36749 )	4	chr6_144322450_144322856	1	0	0	0	0	1	0	0	0	0	0	0	0	0	0	0	0	-0.0212057543850232	0.0212057543850232	0	0	0	0	0	0	0.0212057543850232	0.0212057543850232
1433	8087	ENSG00000149573	MPZL2	1	ENSG00000157680	DGKI	DGKI _( 75080 )	4	chr7_137771762_137772012	1	0	0	0	0	1	0	0	0	0	0	0	0	0	0	0	0	-0.0212044070999349	0.0212044070999349	0	0	0	0	0	0	0.0212044070999349	0.0212044070999349
2860	5201	ENSG00000259048	ENSG00000259048	1	ENSG00000163814	CDCP1	CDCP1 _( 39897 )	4	chr3_45105482_45106525	1	0	0	0	0	1	0	0	0	0	0	0	0	0	0	0	0	0.0211914314975842	0.0211914314975842	0	0	0	0	0	0	0.0211914314975842	0.0211914314975842
2220	1581	ENSG00000183287	CCBE1	1	ENSG00000085741	WNT11	WNT11 _( -9442 )	4	chr11_76215974_76216218	1	0	0	0	0	1	0	0	0	0	0	0	0	0	0	0	0	0.0211738355926726	0.0211738355926726	0	0	0	0	0	0	0.0211738355926726	0.0211738355926726
560	3891	ENSG00000108669	CYTH1	1	ENSG00000071575	TRIB2	TRIB2 _( -21202 )	4	chr2_12695493_12695687	1	0	0	0	0	1	0	0	0	0	0	0	0	0	0	0	0	-0.0211725819101111	0.0211725819101111	0	0	0	0	0	0	0.0211725819101111	0.0211725819101111
2435	5672	ENSG00000197822	OCLN	1	ENSG00000253548	PYDC2	PYDC2 _( 187721 )	4	chr3_191648884_191649146	1	0	0	0	0	1	0	0	0	0	0	0	0	0	0	0	0	0.0211661783439519	0.0211661783439519	0	0	0	0	0	0	0.0211661783439519	0.0211661783439519
555	3958	ENSG00000108387	SEPT-IV	1	ENSG00000163803	PLB1	PLB1 _( 94968 )	4	chr2_28552113_28552731	1	0	0	0	0	1	0	0	0	0	0	0	0	0	0	0	0	0.0211659025858606	0.0211659025858606	0	0	0	0	0	0	0.0211659025858606	0.0211659025858606
192	4557	ENSG00000072110	ACTN1	1	ENSG00000114948	ADAM23	ADAM23 _( 38678 )	4	chr2_206482217_206482392	1	0	0	0	0	1	0	0	0	0	0	0	0	0	0	0	0	-0.0211652713426384	0.0211652713426384	0	0	0	0	0	0	0.0211652713426384	0.0211652713426384
2085	2986	ENSG00000175793	SFN	1	ENSG00000140386	SCAPER	SCAPER _( 39358 )	4	chr15_76865832_76866086	1	0	0	0	0	1	0	0	0	0	0	0	0	0	0	0	0	0.0211635057574883	0.0211635057574883	0	0	0	0	0	0	0.0211635057574883	0.0211635057574883
99	3104	ENSG00000042832	TG	1	ENSG00000103489	XYLT1	XYLT1 _( -357338 )	4	chr16_17828219_17828501	1	0	0	0	0	1	0	0	0	0	0	0	0	0	0	0	0	0.0211595527611659	0.0211595527611659	0	0	0	0	0	0	0.0211595527611659	0.0211595527611659
2102	1939	ENSG00000176463	SLCO3A1	1	ENSG00000139117	CPNE8	CPNE8 _( 131667 )	4	chr12_38775560_38775763	1	0	0	0	0	1	0	0	0	0	0	0	0	0	0	0	0	-0.0211590142725496	0.0211590142725496	0	0	0	0	0	0	0.0211590142725496	0.0211590142725496
2144	4032	ENSG00000178826	TMEM139	1	ENSG00000184261	KCNK12	KCNK12 _( -60330 )	4	chr2_47631269_47631565	1	0	0	0	0	1	0	0	0	0	0	0	0	0	0	0	0	0.0211517243334991	0.0211517243334991	0	0	0	0	0	0	0.0211517243334991	0.0211517243334991
1252	1728	ENSG00000140443	IGF1R	1	ENSG00000137710	RDX	RDX _( 16055 )	4	chr11_110280322_110280667	1	0	0	0	0	1	0	0	0	0	0	0	0	0	0	0	0	-0.0211248500940632	0.0211248500940632	0	0	0	0	0	0	0.0211248500940632	0.0211248500940632
498	1834	ENSG00000105355	PLIN3	1	ENSG00000139197	PEX5	PEX5 _( -26377 )	4	chr12_7161782_7162308	1	0	0	0	0	1	0	0	0	0	0	0	0	0	0	0	0	-0.0211240231082578	0.0211240231082578	0	0	0	0	0	0	0.0211240231082578	0.0211240231082578
1019	5912	ENSG00000132432	SEC61G	1	ENSG00000163453	IGFBP7	IGFBP7 _( -25715 )	4	chr4_57136100_57136637	1	0	0	0	0	1	0	0	0	0	0	0	0	0	0	0	0	0.0211227143082954	0.0211227143082954	0	0	0	0	0	0	0.0211227143082954	0.0211227143082954
1417	6797	ENSG00000148498	PARD3	1	ENSG00000146006	LRRTM2	LRRTM2 _( -102869 )	4	chr5_138978237_138978559	1	0	0	0	0	1	0	0	0	0	0	0	0	0	0	0	0	0.0211116420540778	0.0211116420540778	0	0	0	0	0	0	0.0211116420540778	0.0211116420540778
549	5101	ENSG00000108106	UBE2S	1	ENSG00000182247	UBE2E2	UBE2E2 _( 39080 )	4	chr3_23242100_23242555	1	0	0	0	0	1	0	0	0	0	0	0	0	0	0	0	0	0.0211031974602485	0.0211031974602485	0	0	0	0	0	0	0.0211031974602485	0.0211031974602485
2899	2067	ENSG00000263212	ENSG00000263212	1	ENSG00000067798	NAV3	NAV3 _( 52526 )	4	chr12_77377167_77377837	1	0	0	0	0	1	0	0	0	0	0	0	0	0	0	0	0	-0.0210926252159072	0.0210926252159072	0	0	0	0	0	0	0.0210926252159072	0.0210926252159072
823	4445	ENSG00000121966	CXCR4	1	ENSG00000115252	PDE1A	PDE1A _( 223057 )	4	chr2_182299694_182300135	1	0	0	0	0	1	0	0	0	0	0	0	0	0	0	0	0	0.0210900564886599	0.0210900564886599	0	0	0	0	0	0	0.0210900564886599	0.0210900564886599
80	5726	ENSG00000029993	HMGB3	1	ENSG00000109667	SLC2A9	SLC2A9 _( 5593 )	4	chr4_10049012_10049343	1	0	0	0	0	1	0	0	0	0	0	0	0	0	0	0	0	0.0210889434343915	0.0210889434343915	0	0	0	0	0	0	0.0210889434343915	0.0210889434343915
2243	8234	ENSG00000184226	PCDH9	1	ENSG00000120899	PTK2B	PTK2B _( 40257 )	4	chr8_27351739_27352641	1	0	0	0	0	1	0	0	0	0	0	0	0	0	0	0	0	-0.0210595501953352	0.0210595501953352	0	0	0	0	0	0	0.0210595501953352	0.0210595501953352
1314	462	ENSG00000143228	NUF2	1	ENSG00000143546	S100A8	S100A8 _( 5817 )	4	chr1_153384837_153385371	1	0	0	0	0	1	0	0	0	0	0	0	0	0	0	0	0	-0.0210472855285296	0.0210472855285296	0	0	0	0	0	0	0.0210472855285296	0.0210472855285296
1068	122	ENSG00000134363	FST	1	ENSG00000183317	EPHA10	EPHA10 _( 18050 )	4	chr1_37746764_37747083	1	0	0	0	0	1	0	0	0	0	0	0	0	0	0	0	0	0.0210459350813201	0.0210459350813201	0	0	0	0	0	0	0.0210459350813201	0.0210459350813201
709	4597	ENSG00000115758	ODC1	1	ENSG00000116106	EPHA4	EPHA4 _( 474731 )	4	chr2_221099311_221099471	1	0	0	0	0	1	0	0	0	0	0	0	0	0	0	0	0	0.0210403330339287	0.0210403330339287	0	0	0	0	0	0	0.0210403330339287	0.0210403330339287
347	638	ENSG00000095585	BLNK	1	ENSG00000162670	BRINP3	BRINP3 _( 870236 )	4	chr1_189606919_189607646	1	0	0	0	0	1	0	0	0	0	0	0	0	0	0	0	0	-0.0210321004875073	0.0210321004875073	0	0	0	0	0	0	0.0210321004875073	0.0210321004875073
2013	3762	ENSG00000172167	MTBP	1	ENSG00000105141	CASP14	CASP14 _( 0 )	4	chr19_15049181_15049548	1	0	0	0	0	1	0	0	0	0	0	0	0	0	0	0	0	-0.0210273436430897	0.0210273436430897	0	0	0	0	0	0	0.0210273436430897	0.0210273436430897
77	2809	ENSG00000027869	SH2D2A	1	ENSG00000171262	FAM98B	FAM98B _( -47364 )	4	chr15_38406557_38406763	1	0	0	0	0	1	0	0	0	0	0	0	0	0	0	0	0	0.0209997858369778	0.0209997858369778	0	0	0	0	0	0	0.0209997858369778	0.0209997858369778
1736	4427	ENSG00000164105	SAP30	1	ENSG00000170144	HNRNPA3	HNRNPA3 _( -280252 )	4	chr2_176931808_176932311	1	0	0	0	0	1	0	0	0	0	0	0	0	0	0	0	0	0.0209952549580125	0.0209952549580125	0	0	0	0	0	0	0.0209952549580125	0.0209952549580125
1894	6256	ENSG00000168374	ARF4	1	ENSG00000171509	RXFP1	RXFP1 _( 168740 )	4	chr4_158484051_158484772	1	0	0	0	0	1	0	0	0	0	0	0	0	0	0	0	0	0.0209949745593636	0.0209949745593636	0	0	0	0	0	0	0.0209949745593636	0.0209949745593636
1003	6162	ENSG00000131470	PSMC3IP	1	ENSG00000164066	INTU	INTU _( -844408 )	4	chr4_126778414_126778863	1	0	0	0	0	1	0	0	0	0	0	0	0	0	0	0	0	0.0209917570822716	0.0209917570822716	0	0	0	0	0	0	0.0209917570822716	0.0209917570822716
117	3559	ENSG00000052802	MSMO1	1	ENSG00000175322	ZNF519	ZNF519 _( 26913 )	4	chr18_14104980_14105577	2	0	0	0	0	1	0	0	1	0	0	0	0	0	0	0	0	0.0209891165672813	0.0209891165672813	0	0	0	0	0.106022235778004	0.106022235778004	0.106022235778004	0.0635056761726426
261	2727	ENSG00000081041	CXCL2	1	ENSG00000100722	ZC3H14	ZC3H14 _( 53899 )	4	chr14_88616808_88616981	1	0	0	0	0	1	0	0	0	0	0	0	0	0	0	0	0	-0.020984400476479	0.020984400476479	0	0	0	0	0	0	0.020984400476479	0.020984400476479
311	1092	ENSG00000090006	LTBP4	1	ENSG00000150347	ARID5B	ARID5B _( 36341 )	4	chr10_61937641_61938423	1	0	0	0	0	1	0	0	0	0	0	0	0	0	0	0	0	-0.0209801248891551	0.0209801248891551	0	0	0	0	0	0	0.0209801248891551	0.0209801248891551
1311	8370	ENSG00000143162	CREG1	1	ENSG00000104343	UBE2W	UBE2W _( 43087 )	4	chr8_73835267_73835823	1	0	0	0	0	1	0	0	0	0	0	0	0	0	0	0	0	-0.020980113057024	0.020980113057024	0	0	0	0	0	0	0.020980113057024	0.020980113057024
1304	5583	ENSG00000143013	LMO4	1	ENSG00000169064	ZBBX	ZBBX _( 767951 )	4	chr3_166612916_166613395	1	0	0	0	0	1	0	0	0	0	0	0	0	0	0	0	0	-0.0209779977584342	0.0209779977584342	0	0	0	0	0	0	0.0209779977584342	0.0209779977584342
2294	8798	ENSG00000185885	IFITM1	1	ENSG00000165092	ALDH1A1	ALDH1A1 _( 92196 )	4	chr9_72987694_72988246	1	0	0	0	0	1	0	0	0	0	0	0	0	0	0	0	0	-0.0209745484387106	0.0209745484387106	0	0	0	0	0	0	0.0209745484387106	0.0209745484387106
2627	2735	ENSG00000225864	ENSG00000225864	1	ENSG00000133943	DGLUCY	DGLUCY _( -89837 )	4	chr14_90969659_90970496	1	0	0	0	0	1	0	0	0	0	0	0	0	0	0	0	0	0.0209662114410655	0.0209662114410655	0	0	0	0	0	0	0.0209662114410655	0.0209662114410655
713	6558	ENSG00000115919	KYNU	1	ENSG00000281742	MCCC2	MCCC2 _( -355564 )	4	chr5_71230598_71231724	1	0	0	0	0	1	0	0	0	0	0	0	0	0	0	0	0	-0.0209637780525005	0.0209637780525005	0	0	0	0	0	0	0.0209637780525005	0.0209637780525005
2879	4831	ENSG00000260916	CCPG1	1	ENSG00000149635	OCSTAMP	OCSTAMP _( 5186 )	4	chr20_46545140_46545388	1	0	0	0	0	1	0	0	0	0	0	0	0	0	0	0	0	-0.0209524573032709	0.0209524573032709	0	0	0	0	0	0	0.0209524573032709	0.0209524573032709
509	80	ENSG00000105643	ARRDC2	1	ENSG00000175707	KDF1	KDF1 _( 19761 )	4	chr1_26940385_26940645	1	0	0	0	0	1	0	0	0	0	0	0	0	0	0	0	0	-0.0209406743359274	0.0209406743359274	0	0	0	0	0	0	0.0209406743359274	0.0209406743359274
6	5507	ENSG00000003400	CASP10	1	ENSG00000114127	XRN1	XRN1 _( 1829 )	4	chr3_142445844_142446233	1	0	0	0	0	1	0	0	0	0	0	0	0	0	0	0	0	0.0209317552319612	0.0209317552319612	0	0	0	0	0	0	0.0209317552319612	0.0209317552319612
1653	3886	ENSG00000162520	SYNC	1	ENSG00000169006	NTSR2	NTSR2 _( -1520 )	4	chr2_11671684_11672076	1	0	0	0	0	1	0	0	0	0	0	0	0	0	0	0	0	-0.0209250287402515	0.0209250287402515	0	0	0	0	0	0	0.0209250287402515	0.0209250287402515
1861	3538	ENSG00000167653	PSCA	1	ENSG00000168502	MTCL1	MTCL1 _( -47249 )	4	chr18_8658196_8658412	1	0	0	0	0	1	0	0	0	0	0	0	0	0	0	0	0	-0.0209147057462651	0.0209147057462651	0	0	0	0	0	0	0.0209147057462651	0.0209147057462651
939	8010	ENSG00000128578	STRIP2	1	ENSG00000105974	CAV1	CAV1 _( 51965 )	4	chr7_116576750_116577737	1	0	0	0	0	1	0	0	0	0	0	0	0	0	0	0	0	0.0209061134462471	0.0209061134462471	0	0	0	0	0	0	0.0209061134462471	0.0209061134462471
1973	1719	ENSG00000170525	PFKFB3	1	ENSG00000178105	DDX10	DDX10 _( 207828 )	4	chr11_108872853_108873514	1	0	0	0	0	1	0	0	0	0	0	0	0	0	0	0	0	0.0209041091858271	0.0209041091858271	0	0	0	0	0	0	0.0209041091858271	0.0209041091858271
1262	5070	ENSG00000140545	MFGE8	1	ENSG00000131389	SLC6A6	SLC6A6 _( 60218 )	4	chr3_14462794_14462998	1	0	0	0	0	1	0	0	0	0	0	0	0	0	0	0	0	-0.0209016172651026	0.0209016172651026	0	0	0	0	0	0	0.0209016172651026	0.0209016172651026
698	1232	ENSG00000115415	STAT1	1	ENSG00000065613	SLK	SLK _( 22629 )	4	chr10_103989830_103990400	1	0	0	0	0	1	0	0	0	0	0	0	0	0	0	0	0	0.0208964708859018	0.0208964708859018	0	0	0	0	0	0	0.0208964708859018	0.0208964708859018
345	2903	ENSG00000095321	CRAT	1	ENSG00000103569	AQP9	AQP9 _( 75852 )	4	chr15_58214021_58214251	3	0	0	0	0	1	0	1	1	0	0	0	0	0	0	0	0	0.0208946286944256	0.0208946286944256	0	0	0.000121163369464229	0.000121163369464229	0.0986273105791647	0.0986273105791647	0.0986273105791647	0.0398810342143515
2180	7449	ENSG00000180611	MB21D2	1	ENSG00000146373	RNF217	RNF217 _( -482133 )	4	chr6_124480067_124480412	2	0	0	0	0	1	1	0	0	0	0	0	0	0	0	0	0	0.0208865409400288	0.0208865409400288	0.00889802578951994	0.00889802578951994	0	0	0	0	0.0208865409400288	0.0148922833647744
2439	6982	ENSG00000198018	ENTPD7	1	ENSG00000113739	STC2	STC2 _( 14702 )	4	chr5_173314071_173314801	1	0	0	0	0	1	0	0	0	0	0	0	0	0	0	0	0	-0.0208844343641199	0.0208844343641199	0	0	0	0	0	0	0.0208844343641199	0.0208844343641199
1286	5428	ENSG00000142089	IFITM3	1	ENSG00000173193	PARP14	PARP14 _( -10926 )	4	chr3_122669201_122669692	1	0	0	0	0	1	0	0	0	0	0	0	0	0	0	0	0	0.0208784857072193	0.0208784857072193	0	0	0	0	0	0	0.0208784857072193	0.0208784857072193
275	1876	ENSG00000085465	OVGP1	1	ENSG00000052126	PLEKHA5	PLEKHA5 _( 8868 )	4	chr12_19138620_19138882	1	0	0	0	0	1	0	0	0	0	0	0	0	0	0	0	0	-0.0208752515338351	0.0208752515338351	0	0	0	0	0	0	0.0208752515338351	0.0208752515338351
1961	7105	ENSG00000170340	B3GNT2	1	ENSG00000112273	HDGFL1	HDGFL1 _( 35194 )	4	chr6_22604687_22605011	1	0	0	0	0	1	0	0	0	0	0	0	0	0	0	0	0	0.0208742938153181	0.0208742938153181	0	0	0	0	0	0	0.0208742938153181	0.0208742938153181
1068	6332	ENSG00000134363	FST	1	ENSG00000129128	SPCS3	SPCS3 _( 15558 )	4	chr4_176335522_176335891	1	0	0	0	0	1	0	0	0	0	0	0	0	0	0	0	0	0.0208723858294157	0.0208723858294157	0	0	0	0	0	0	0.0208723858294157	0.0208723858294157
1899	7958	ENSG00000168405	CMAHP	1	ENSG00000257923	CUX1	CUX1 _( -60921 )	4	chr7_101754291_101754983	1	0	0	0	0	1	0	0	0	0	0	0	0	0	0	0	0	0.0208486004182316	0.0208486004182316	0	0	0	0	0	0	0.0208486004182316	0.0208486004182316
2677	900	ENSG00000232093	DCST1-AS1	1	ENSG00000067057	PFKP	PFKP _( -172811 )	4	chr10_2893034_2893522	1	0	0	0	0	1	0	0	0	0	0	0	0	0	0	0	0	0.020844730732967	0.020844730732967	0	0	0	0	0	0	0.020844730732967	0.020844730732967
518	7209	ENSG00000106078	COBL	1	ENSG00000146085	MMUT	MMUT _( 484919 )	4	chr6_48977788_48978272	1	0	0	0	0	1	0	0	0	0	0	0	0	0	0	0	0	-0.0208423838759667	0.0208423838759667	0	0	0	0	0	0	0.0208423838759667	0.0208423838759667
2418	9143	ENSG00000197275	RAD54B	1	ENSG00000158639	PAGE5	PAGE5 _( -17971 )	4	chrX_55201718_55202384	1	0	0	0	0	1	0	0	0	0	0	0	0	0	0	0	0	-0.0208407043589594	0.0208407043589594	0	0	0	0	0	0	0.0208407043589594	0.0208407043589594
193	2936	ENSG00000072210	ALDH3A2	1	ENSG00000103657	HERC1	HERC1 _( 39638 )	4	chr15_63793567_63794304	1	0	0	0	0	1	0	0	0	0	0	0	0	0	0	0	0	-0.0208397109449552	0.0208397109449552	0	0	0	0	0	0	0.0208397109449552	0.0208397109449552
435	8731	ENSG00000102316	MAGED2	1	ENSG00000147896	IFNK	IFNK _( -82421 )	4	chr9_27441506_27441893	1	0	0	0	0	1	0	0	0	0	0	0	0	0	0	0	0	0.0208378351395439	0.0208378351395439	0	0	0	0	0	0	0.0208378351395439	0.0208378351395439
2763	1799	ENSG00000244242	IFITM10	1	ENSG00000165526	RPUSD4	RPUSD4 _( -11338 )	4	chr11_126223030_126223509	1	0	0	0	0	1	0	0	0	0	0	0	0	0	0	0	0	0.020834723762761	0.020834723762761	0	0	0	0	0	0	0.020834723762761	0.020834723762761
1453	1236	ENSG00000151150	ANK3	1	ENSG00000108018	SORCS1	SORCS1 _( 502118 )	4	chr10_106661826_106662416	2	0	0	0	0	1	0	1	0	0	0	0	0	0	0	0	0	0.0208287351662336	0.0208287351662336	0	0	0.205313838297874	0.205313838297874	0	0	0.205313838297874	0.113071286732054
494	7574	ENSG00000105219	CNTD2	1	ENSG00000091844	RGS17	RGS17 _( -294330 )	4	chr6_153425579_153425782	1	0	0	0	0	1	0	0	0	0	0	0	0	0	0	0	0	0.020828292568186	0.020828292568186	0	0	0	0	0	0	0.020828292568186	0.020828292568186
543	6847	ENSG00000107731	UNC5B	1	ENSG00000156463	SH3RF2	SH3RF2 _( -32366 )	4	chr5_145903911_145904213	1	0	0	0	0	1	0	0	0	0	0	0	0	0	0	0	0	-0.0208034256193048	0.0208034256193048	0	0	0	0	0	0	0.0208034256193048	0.0208034256193048
1964	6993	ENSG00000170379	TCAF2	1	ENSG00000051596	THOC3	THOC3 _( 74162 )	4	chr5_175960000_175960518	1	0	0	0	0	1	0	0	0	0	0	0	0	0	0	0	0	-0.0208014692650344	0.0208014692650344	0	0	0	0	0	0	0.0208014692650344	0.0208014692650344
2868	6847	ENSG00000259781	HMGB1P6	1	ENSG00000156463	SH3RF2	SH3RF2 _( -32366 )	4	chr5_145903911_145904213	1	0	0	0	0	1	0	0	0	0	0	0	0	0	0	0	0	0.020795097628215	0.020795097628215	0	0	0	0	0	0	0.020795097628215	0.020795097628215
1762	4463	ENSG00000164683	HEY1	1	ENSG00000065548	ZC3H15	ZC3H15 _( -57339 )	4	chr2_186428485_186428817	1	0	0	0	0	1	0	0	0	0	0	0	0	0	0	0	0	0.0207935828911415	0.0207935828911415	0	0	0	0	0	0	0.0207935828911415	0.0207935828911415
1438	7173	ENSG00000149948	HMGA2	1	ENSG00000171467	ZNF318	ZNF318 _( -13727 )	4	chr6_43383205_43384093	2	0	0	0	0	1	0	1	0	0	0	0	0	0	0	0	0	0.0207909651345626	0.0207909651345626	0	0	0.00299340376459693	0.00299340376459693	0	0	0.0207909651345626	0.0118921844495798
2048	8739	ENSG00000173801	JUP	1	ENSG00000174482	LINGO2	LINGO2 _( -87790 )	4	chr9_28758076_28758660	1	0	0	0	0	1	0	0	0	0	0	0	0	0	0	0	0	0.0207906589523733	0.0207906589523733	0	0	0	0	0	0	0.0207906589523733	0.0207906589523733
1932	848	ENSG00000169252	ADRB2	1	ENSG00000133019	CHRM3	CHRM3 _( -425905 )	4	chr1_238959999_238960660	1	0	0	0	0	1	0	0	0	0	0	0	0	0	0	0	0	-0.0207853245735827	0.0207853245735827	0	0	0	0	0	0	0.0207853245735827	0.0207853245735827
100	8967	ENSG00000046653	GPM6B	1	ENSG00000119401	TRIM32	TRIM32 _( 10120 )	4	chr9_116697422_116697721	1	0	0	0	0	1	0	0	0	0	0	0	0	0	0	0	0	-0.0207836188243604	0.0207836188243604	0	0	0	0	0	0	0.0207836188243604	0.0207836188243604
2173	4994	ENSG00000179913	B3GNT3	1	ENSG00000128284	APOL3	APOL3 _( 16360 )	4	chr22_36149559_36149817	1	0	0	0	0	1	0	0	0	0	0	0	0	0	0	0	0	-0.0207830721672516	0.0207830721672516	0	0	0	0	0	0	0.0207830721672516	0.0207830721672516
2536	3994	ENSG00000206337	HCP5	1	ENSG00000115875	SRSF7	SRSF7 _( 35959 )	4	chr2_38714978_38715535	1	0	0	0	0	1	0	0	0	0	0	0	0	0	0	0	0	0.0207751061766069	0.0207751061766069	0	0	0	0	0	0	0.0207751061766069	0.0207751061766069
2283	2686	ENSG00000185499	MUC1	1	ENSG00000100731	PCNX1	PCNX1 _( 97819 )	4	chr14_71005224_71006444	1	0	0	0	0	1	0	0	0	0	0	0	0	0	0	0	0	-0.0207648761595932	0.0207648761595932	0	0	0	0	0	0	0.0207648761595932	0.0207648761595932
1388	6465	ENSG00000146666	LINC00525	1	ENSG00000250722	SELENOP	SELENOP _( -43033 )	4	chr5_42930425_42931376	1	0	0	0	0	1	0	0	0	0	0	0	0	0	0	0	0	0.0207640132878669	0.0207640132878669	0	0	0	0	0	0	0.0207640132878669	0.0207640132878669
1878	6577	ENSG00000167964	RAB26	1	ENSG00000145703	IQGAP2	IQGAP2 _( -16477 )	4	chr5_76386522_76386772	1	0	0	0	0	1	0	0	0	0	0	0	0	0	0	0	0	0.0207638079055366	0.0207638079055366	0	0	0	0	0	0	0.0207638079055366	0.0207638079055366
2919	4020	ENSG00000265972	TXNIP	1	ENSG00000171132	PRKCE	PRKCE _( 294487 )	4	chr2_45945832_45946513	2	0	0	0	0	1	0	0	1	0	0	0	0	0	0	0	0	-0.0207635998071327	0.0207635998071327	0	0	0	0	-0.0155544676149833	0.0155544676149833	0.0207635998071327	0.018159033711058
2436	7173	ENSG00000197872	FAM49A	1	ENSG00000171467	ZNF318	ZNF318 _( -13727 )	4	chr6_43383205_43384093	1	0	0	0	0	1	0	0	0	0	0	0	0	0	0	0	0	-0.0207462689052914	0.0207462689052914	0	0	0	0	0	0	0.0207462689052914	0.0207462689052914
2379	5677	ENSG00000196136	SERPINA3	1	ENSG00000180611	MB21D2	MB21D2 _( -22024 )	4	chr3_192940185_192940656	1	0	0	0	0	1	0	0	0	0	0	0	0	0	0	0	0	-0.0207424802977496	0.0207424802977496	0	0	0	0	0	0	0.0207424802977496	0.0207424802977496
2720	7607	ENSG00000235706	DICER1-AS1	1	ENSG00000112499	SLC22A2	SLC22A2 _( 38255 )	4	chr6_160238690_160239383	1	0	0	0	0	1	0	0	0	0	0	0	0	0	0	0	0	-0.020740839334279	0.020740839334279	0	0	0	0	0	0	0.020740839334279	0.020740839334279
592	2030	ENSG00000109861	CTSC	1	ENSG00000127318	IL22	IL22 _( -14137 )	4	chr12_68267741_68268337	1	0	0	0	0	1	0	0	0	0	0	0	0	0	0	0	0	-0.0207392985931491	0.0207392985931491	0	0	0	0	0	0	0.0207392985931491	0.0207392985931491
1025	3581	ENSG00000132692	BCAN	1	ENSG00000168234	TTC39C	TTC39C _( -31780 )	4	chr18_23960639_23960993	2	0	0	0	0	1	0	1	0	0	0	0	0	0	0	0	0	-0.0207340772016022	0.0207340772016022	0	0	-0.0254714225807302	0.0254714225807302	0	0	0.0254714225807302	0.0231027498911662
2162	4469	ENSG00000179523	EIF3J-DT	1	ENSG00000163012	ZSWIM2	ZSWIM2 _( -40051 )	4	chr2_186889259_186889678	1	0	0	0	0	1	0	0	0	0	0	0	0	0	0	0	0	0.0207320849553173	0.0207320849553173	0	0	0	0	0	0	0.0207320849553173	0.0207320849553173
682	2085	ENSG00000115008	IL1A	1	ENSG00000179104	TMTC2	TMTC2 _( 474505 )	4	chr12_83161385_83161831	2	0	0	0	0	1	0	1	0	0	0	0	0	0	0	0	0	0.0207283128466325	0.0207283128466325	0	0	0.000189045980501314	0.000189045980501314	0	0	0.0207283128466325	0.0104586794135669
1405	3457	ENSG00000147697	GSDMC	1	ENSG00000181610	MRPS23	MRPS23 _( 30491 )	4	chr17_57819284_57819565	1	0	0	0	0	1	0	0	0	0	0	0	0	0	0	0	0	-0.0206985166132091	0.0206985166132091	0	0	0	0	0	0	0.0206985166132091	0.0206985166132091
90	1071	ENSG00000039068	CDH1	1	ENSG00000122952	ZWINT	ZWINT _( 43350 )	4	chr10_56317582_56317925	1	0	0	0	0	1	0	0	0	0	0	0	0	0	0	0	0	0.0206890235873932	0.0206890235873932	0	0	0	0	0	0	0.0206890235873932	0.0206890235873932
2415	6088	ENSG00000197191	CYSRT1	1	ENSG00000109323	MANBA	MANBA _( 119848 )	4	chr4_102640744_102641146	1	0	0	0	0	1	0	0	0	0	0	0	0	0	0	0	0	-0.0206875847242169	0.0206875847242169	0	0	0	0	0	0	0.0206875847242169	0.0206875847242169
2360	1302	ENSG00000188641	DPYD	1	ENSG00000066468	FGFR2	FGFR2 _( -104304 )	4	chr10_121702762_121703324	1	0	0	0	0	1	0	0	0	0	0	0	0	0	0	0	0	-0.020675420006627	0.020675420006627	0	0	0	0	0	0	0.020675420006627	0.020675420006627
990	3655	ENSG00000131015	ULBP2	1	ENSG00000134042	MRO	MRO _( 108137 )	4	chr18_50717057_50717265	1	0	0	0	0	1	0	0	0	0	0	0	0	0	0	0	0	0.0206732023877273	0.0206732023877273	0	0	0	0	0	0	0.0206732023877273	0.0206732023877273
1535	7393	ENSG00000155893	PXYLP1	1	ENSG00000080546	SESN1	SESN1 _( 44462 )	4	chr6_109050150_109050357	1	0	0	0	0	1	0	0	0	0	0	0	0	0	0	0	0	0.0206715925846239	0.0206715925846239	0	0	0	0	0	0	0.0206715925846239	0.0206715925846239
806	8353	ENSG00000120875	DUSP4	1	ENSG00000165078	CPA6	CPA6 _( 5108 )	4	chr8_67740754_67741277	1	0	0	0	0	1	0	0	0	0	0	0	0	0	0	0	0	0.0206694332135748	0.0206694332135748	0	0	0	0	0	0	0.0206694332135748	0.0206694332135748
1790	139	ENSG00000165905	LARGE2	1	ENSG00000127129	EDN2	EDN2 _( -63564 )	4	chr1_41548237_41548406	1	0	0	0	0	1	0	0	0	0	0	0	0	0	0	0	0	0.0206671486575316	0.0206671486575316	0	0	0	0	0	0	0.0206671486575316	0.0206671486575316
1144	5645	ENSG00000136717	BIN1	1	ENSG00000136514	RTP4	RTP4 _( -15226 )	4	chr3_187352530_187353106	1	0	0	0	0	1	0	0	0	0	0	0	0	0	0	0	0	-0.0206586489626213	0.0206586489626213	0	0	0	0	0	0	0.0206586489626213	0.0206586489626213
962	5231	ENSG00000129521	EGLN3	1	ENSG00000157388	CACNA1D	CACNA1D _( -8033 )	4	chr3_53320737_53320930	1	0	0	0	0	1	0	0	0	0	0	0	0	0	0	0	0	-0.0206574759888266	0.0206574759888266	0	0	0	0	0	0	0.0206574759888266	0.0206574759888266
2924	3467	ENSG00000266553	RN7SL356P	1	ENSG00000141371	C17orf64	C17orf64 _( -8131 )	4	chr17_60384020_60384298	1	0	0	0	0	1	0	0	0	0	0	0	0	0	0	0	0	-0.0206454042305788	0.0206454042305788	0	0	0	0	0	0	0.0206454042305788	0.0206454042305788
1790	4161	ENSG00000165905	LARGE2	1	ENSG00000144029	MRPS5	MRPS5 _( 42851 )	4	chr2_95106048_95106583	1	0	0	0	0	1	0	0	0	0	0	0	0	0	0	0	0	-0.0206412504059522	0.0206412504059522	0	0	0	0	0	0	0.0206412504059522	0.0206412504059522
697	4231	ENSG00000115414	FN1	1	ENSG00000153107	ANAPC1	ANAPC1 _( 70986 )	4	chr2_111813056_111813704	1	0	0	0	0	1	0	0	0	0	0	0	0	0	0	0	0	-0.0206402100920278	0.0206402100920278	0	0	0	0	0	0	0.0206402100920278	0.0206402100920278
2774	4750	ENSG00000247993	FOXD1-AS1	1	ENSG00000188559	RALGAPA2	RALGAPA2 _( -119290 )	4	chr20_20831778_20832106	1	0	0	0	0	1	0	0	0	0	0	0	0	0	0	0	0	0.020637821475324	0.020637821475324	0	0	0	0	0	0	0.020637821475324	0.020637821475324
1517	6229	ENSG00000154734	ADAMTS1	1	ENSG00000170390	DCLK2	DCLK2 _( -70413 )	4	chr4_150007566_150007861	1	0	0	0	0	1	0	0	0	0	0	0	0	0	0	0	0	0.0206359211942146	0.0206359211942146	0	0	0	0	0	0	0.0206359211942146	0.0206359211942146
731	34	ENSG00000116745	RPE65	1	ENSG00000185519	FAM131C	FAM131C _( -31014 )	4	chr1_16104646_16105233	2	0	0	0	0	1	0	1	0	0	0	0	0	0	0	0	0	-0.0206315835059238	0.0206315835059238	0	0	-0.112344524814467	0.112344524814467	0	0	0.112344524814467	0.0664880541601954
2083	8619	ENSG00000175592	FOSL1	1	ENSG00000253117	OC90	OC90 _( -5527 )	4	chr8_132091182_132091738	1	0	0	0	0	1	0	0	0	0	0	0	0	0	0	0	0	-0.0206251391688228	0.0206251391688228	0	0	0	0	0	0	0.0206251391688228	0.0206251391688228
449	1586	ENSG00000102900	NUP93	1	ENSG00000078124	ACER3	ACER3 _( 24193 )	4	chr11_76885060_76885837	2	0	0	0	0	1	0	1	0	0	0	0	0	0	0	0	0	0.0206194215024945	0.0206194215024945	0	0	0.136043906554393	0.136043906554393	0	0	0.136043906554393	0.078331664028444
1441	8681	ENSG00000150625	GPM6A	1	ENSG00000137040	RANBP6	RANBP6 _( -36714 )	4	chr9_6052339_6052788	1	0	0	0	0	1	0	0	0	0	0	0	0	0	0	0	0	-0.0206136243858825	0.0206136243858825	0	0	0	0	0	0	0.0206136243858825	0.0206136243858825
1632	4836	ENSG00000161011	SQSTM1	1	ENSG00000124126	PREX1	PREX1 _( -42497 )	4	chr20_48870380_48870708	1	0	0	0	0	1	0	0	0	0	0	0	0	0	0	0	0	0.020612877604163	0.020612877604163	0	0	0	0	0	0	0.020612877604163	0.020612877604163
2577	5946	ENSG00000214822	KRT16P3	1	ENSG00000156140	ADAMTS3	ADAMTS3 _( 249150 )	4	chr4_72319429_72320236	1	0	0	0	0	1	0	0	0	0	0	0	0	0	0	0	0	-0.0206113223132919	0.0206113223132919	0	0	0	0	0	0	0.0206113223132919	0.0206113223132919
1738	1872	ENSG00000164111	ANXA5	1	ENSG00000139151	PLCZ1	PLCZ1 _( 161383 )	4	chr12_18576244_18576717	1	0	0	0	0	1	0	0	0	0	0	0	0	0	0	0	0	0.0206100227957389	0.0206100227957389	0	0	0	0	0	0	0.0206100227957389	0.0206100227957389
548	2464	ENSG00000107984	DKK1	1	ENSG00000102452	NALCN	NALCN _( 135541 )	4	chr13_101280409_101280951	1	0	0	0	0	1	0	0	0	0	0	0	0	0	0	0	0	0.0206089785106439	0.0206089785106439	0	0	0	0	0	0	0.0206089785106439	0.0206089785106439
747	9091	ENSG00000117632	STMN1	1	ENSG00000012174	MBTPS2	MBTPS2 _( -32592 )	4	chrX_21806832_21807044	1	0	0	0	0	1	0	0	0	0	0	0	0	0	0	0	0	-0.0206071205781344	0.0206071205781344	0	0	0	0	0	0	0.0206071205781344	0.0206071205781344
3012	4772	ENSG00000276043	UHRF1	1	ENSG00000101440	ASIP	ASIP _( 25988 )	4	chr20_34220557_34220889	1	0	0	0	0	1	0	0	0	0	0	0	0	0	0	0	0	0.0206055155929362	0.0206055155929362	0	0	0	0	0	0	0.0206055155929362	0.0206055155929362
208	890	ENSG00000074211	PPP2R2C	1	ENSG00000162711	NLRP3	NLRP3 _( -7652 )	4	chr1_247408158_247408504	1	0	0	0	0	1	0	0	0	0	0	0	0	0	0	0	0	-0.0206043008650079	0.0206043008650079	0	0	0	0	0	0	0.0206043008650079	0.0206043008650079
1665	9254	ENSG00000162772	ATF3	1	ENSG00000147255	IGSF1	IGSF1 _( -38379 )	4	chrX_131617278_131617613	1	0	0	0	0	1	0	0	0	0	0	0	0	0	0	0	0	-0.0206032745335482	0.0206032745335482	0	0	0	0	0	0	0.0206032745335482	0.0206032745335482
401	7789	ENSG00000100867	DHRS2	1	ENSG00000146674	IGFBP3	IGFBP3 _( -223148 )	4	chr7_46145022_46145739	1	0	0	0	0	1	0	0	0	0	0	0	0	0	0	0	0	0.020602219654945	0.020602219654945	0	0	0	0	0	0	0.020602219654945	0.020602219654945
1372	5114	ENSG00000145545	SRD5A1	1	ENSG00000077097	TOP2B	TOP2B _( 351290 )	4	chr3_25313400_25313617	1	0	0	0	0	1	0	0	0	0	0	0	0	0	0	0	0	0.0206007609324852	0.0206007609324852	0	0	0	0	0	0	0.0206007609324852	0.0206007609324852
2501	6847	ENSG00000204389	HSPA1A	1	ENSG00000156463	SH3RF2	SH3RF2 _( -32366 )	4	chr5_145903911_145904213	1	0	0	0	0	1	0	0	0	0	0	0	0	0	0	0	0	0.0205995609319125	0.0205995609319125	0	0	0	0	0	0	0.0205995609319125	0.0205995609319125
263	1414	ENSG00000082014	SMARCD3	1	ENSG00000255071	SAA2-SAA4	SAA2-SAA4 _( 0 )	4	chr11_18248635_18248908	1	0	0	0	0	1	0	0	0	0	0	0	0	0	0	0	0	0.0205925648646955	0.0205925648646955	0	0	0	0	0	0	0.0205925648646955	0.0205925648646955
66	2403	ENSG00000023902	PLEKHO1	1	ENSG00000276644	DACH1	DACH1 _( -423933 )	4	chr13_72291125_72291603	1	0	0	0	0	1	0	0	0	0	0	0	0	0	0	0	0	0.0205923874797935	0.0205923874797935	0	0	0	0	0	0	0.0205923874797935	0.0205923874797935
2966	8197	ENSG00000271605	MILR1	1	ENSG00000104760	FGL1	FGL1 _( 14035 )	4	chr8_17895834_17896330	1	0	0	0	0	1	0	0	0	0	0	0	0	0	0	0	0	0.0205814402954365	0.0205814402954365	0	0	0	0	0	0	0.0205814402954365	0.0205814402954365
1291	6490	ENSG00000142279	WTIP	1	ENSG00000164172	MOCS2	MOCS2 _( -155019 )	4	chr5_53265082_53265377	1	0	0	0	0	1	0	0	0	0	0	0	0	0	0	0	0	0.0205773361590806	0.0205773361590806	0	0	0	0	0	0	0.0205773361590806	0.0205773361590806
1587	9083	ENSG00000158715	SLC45A3	1	ENSG00000180815	MAP3K15	MAP3K15 _( -39636 )	4	chrX_19554897_19555123	1	0	0	0	0	1	0	0	0	0	0	0	0	0	0	0	0	0.0205759300777413	0.0205759300777413	0	0	0	0	0	0	0.0205759300777413	0.0205759300777413
776	5254	ENSG00000119686	FLVCR2	1	ENSG00000168306	ACOX2	ACOX2 _( -23447 )	4	chr3_58560766_58561061	1	0	0	0	0	1	0	0	0	0	0	0	0	0	0	0	0	-0.0205728638825475	0.0205728638825475	0	0	0	0	0	0	0.0205728638825475	0.0205728638825475
1248	8261	ENSG00000140284	SLC27A2	1	ENSG00000215262	KCNU1	KCNU1 _( 131042 )	4	chr8_36915366_36915653	1	0	0	0	0	1	0	0	0	0	0	0	0	0	0	0	0	-0.0205719959735231	0.0205719959735231	0	0	0	0	0	0	0.0205719959735231	0.0205719959735231
777	314	ENSG00000119711	ALDH6A1	1	ENSG00000162664	ZNF326	ZNF326 _( 78886 )	4	chr1_90073998_90074636	1	0	0	0	0	1	0	0	0	0	0	0	0	0	0	0	0	0.0205649144267822	0.0205649144267822	0	0	0	0	0	0	0.0205649144267822	0.0205649144267822
2632	8422	ENSG00000226287	TMEM191A	1	ENSG00000176566	DCAF4L2	DCAF4L2 _( 206288 )	4	chr8_87667206_87667780	1	0	0	0	0	1	0	0	0	0	0	0	0	0	0	0	0	0.0205633293072832	0.0205633293072832	0	0	0	0	0	0	0.0205633293072832	0.0205633293072832
197	8521	ENSG00000072682	P4HA2	1	ENSG00000104408	EIF3E	EIF3E _( 55841 )	4	chr8_108299492_108299885	2	0	0	0	0	1	0	1	0	0	0	0	0	0	0	0	0	0.0205564505352961	0.0205564505352961	0	0	0.0332933047349369	0.0332933047349369	0	0	0.0332933047349369	0.0269248776351165
1867	3880	ENSG00000167705	RILP	1	ENSG00000171848	RRM2	RRM2 _( 6700 )	4	chr2_10135799_10136453	1	0	0	0	0	1	0	0	0	0	0	0	0	0	0	0	0	-0.0205339634396268	0.0205339634396268	0	0	0	0	0	0	0.0205339634396268	0.0205339634396268
58	8935	ENSG00000019169	MARCO	1	ENSG00000204193	TXNDC8	TXNDC8 _( 6858 )	4	chr9_110330786_110331026	1	0	0	0	0	1	0	0	0	0	0	0	0	0	0	0	0	0.0205315217933759	0.0205315217933759	0	0	0	0	0	0	0.0205315217933759	0.0205315217933759
588	3762	ENSG00000109685	NSD2	1	ENSG00000105141	CASP14	CASP14 _( 0 )	4	chr19_15049181_15049548	1	0	0	0	0	1	0	0	0	0	0	0	0	0	0	0	0	-0.0205247509935419	0.0205247509935419	0	0	0	0	0	0	0.0205247509935419	0.0205247509935419
1538	6062	ENSG00000156136	DCK	1	ENSG00000163114	PDHA2	PDHA2 _( 138226 )	4	chr4_95978245_95978459	1	0	0	0	0	1	0	0	0	0	0	0	0	0	0	0	0	0.0205226415930971	0.0205226415930971	0	0	0	0	0	0	0.0205226415930971	0.0205226415930971
1189	1855	ENSG00000137975	CLCA2	1	ENSG00000171681	ATF7IP	ATF7IP _( 44459 )	4	chr12_14410091_14410516	1	0	0	0	0	1	0	0	0	0	0	0	0	0	0	0	0	-0.0205178239064463	0.0205178239064463	0	0	0	0	0	0	0.0205178239064463	0.0205178239064463
1426	3940	ENSG00000149131	SERPING1	1	ENSG00000119772	DNMT3A	DNMT3A _( -110559 )	4	chr2_25453149_25453793	1	0	0	0	0	1	0	0	0	0	0	0	0	0	0	0	0	0.0205151851554573	0.0205151851554573	0	0	0	0	0	0	0.0205151851554573	0.0205151851554573
160	1669	ENSG00000066248	NGEF	1	ENSG00000087053	MTMR2	MTMR2 _( -52359 )	4	chr11_95977629_95977925	1	0	0	0	0	1	0	0	0	0	0	0	0	0	0	0	0	0.0205104997020718	0.0205104997020718	0	0	0	0	0	0	0.0205104997020718	0.0205104997020718
1124	9278	ENSG00000136048	DRAM1	1	ENSG00000134595	SOX3	SOX3 _( -10725 )	4	chrX_140515841_140516103	1	0	0	0	0	1	0	0	0	0	0	0	0	0	0	0	0	0.0205052791128143	0.0205052791128143	0	0	0	0	0	0	0.0205052791128143	0.0205052791128143
936	4439	ENSG00000128510	CPA4	1	ENSG00000163510	CWC22	CWC22 _( -85192 )	4	chr2_180092305_180092632	1	0	0	0	0	1	0	0	0	0	0	0	0	0	0	0	0	-0.020504595179539	0.020504595179539	0	0	0	0	0	0	0.020504595179539	0.020504595179539
2176	3366	ENSG00000180287	PLD5	1	ENSG00000160551	TAOK1	TAOK1 _( -25474 )	4	chr17_29364814_29364990	1	0	0	0	0	1	0	0	0	0	0	0	0	0	0	0	0	-0.0205000057956495	0.0205000057956495	0	0	0	0	0	0	0.0205000057956495	0.0205000057956495
2848	6541	ENSG00000258580	ENSG00000258580	1	ENSG00000049192	ADAMTS6	ADAMTS6 _( 290703 )	4	chr5_65190352_65191217	2	0	0	0	0	1	0	0	1	0	0	0	0	0	0	0	0	0.020496169769104	0.020496169769104	0	0	0	0	0.05468864409314	0.05468864409314	0.05468864409314	0.037592406931122
1098	2063	ENSG00000135148	TRAFD1	1	ENSG00000165891	E2F7	E2F7 _( -54537 )	4	chr12_77120117_77120419	1	0	0	0	0	1	0	0	0	0	0	0	0	0	0	0	0	-0.0204906315435519	0.0204906315435519	0	0	0	0	0	0	0.0204906315435519	0.0204906315435519
340	1598	ENSG00000092929	UNC13D	1	ENSG00000137513	NARS2	NARS2 _( -266468 )	4	chr11_78841342_78841989	1	0	0	0	0	1	0	0	0	0	0	0	0	0	0	0	0	-0.0204707150242797	0.0204707150242797	0	0	0	0	0	0	0.0204707150242797	0.0204707150242797
1129	6070	ENSG00000136147	PHF11	1	ENSG00000151247	EIF4E	EIF4E _( -27594 )	4	chr4_98958231_98958410	2	0	0	0	0	1	1	0	0	0	0	0	0	0	0	0	0	0.02046323448559	0.02046323448559	0.0166614674229516	0.0166614674229516	0	0	0	0	0.02046323448559	0.0185623509542708
1560	1359	ENSG00000157227	MMP14	1	ENSG00000166478	ZNF143	ZNF143 _( -6743 )	4	chr11_9453099_9453576	1	0	0	0	0	1	0	0	0	0	0	0	0	0	0	0	0	-0.0204623354459217	0.0204623354459217	0	0	0	0	0	0	0.0204623354459217	0.0204623354459217
685	8306	ENSG00000115112	TFCP2L1	1	ENSG00000047249	ATP6V1H	ATP6V1H _( 5634 )	4	chr8_53837656_53837924	1	0	0	0	0	1	0	0	0	0	0	0	0	0	0	0	0	0.0204610674235554	0.0204610674235554	0	0	0	0	0	0	0.0204610674235554	0.0204610674235554
1192	1188	ENSG00000138061	CYP1B1	1	ENSG00000198060	MARCH-V	MARCH-V _( 51716 )	4	chr10_92342879_92343205	1	0	0	0	0	1	0	0	0	0	0	0	0	0	0	0	0	-0.0204599959386791	0.0204599959386791	0	0	0	0	0	0	0.0204599959386791	0.0204599959386791
242	2214	ENSG00000078098	FAP	1	ENSG00000111245	MYL2	MYL2 _( 13384 )	4	chr12_110907083_110907338	1	0	0	0	0	1	0	0	0	0	0	0	0	0	0	0	0	0.0204578990237877	0.0204578990237877	0	0	0	0	0	0	0.0204578990237877	0.0204578990237877
839	6761	ENSG00000123146	ADGRE5	1	ENSG00000217128	FNIP1	FNIP1 _( -57006 )	4	chr5_131854069_131854563	1	0	0	0	0	1	0	0	0	0	0	0	0	0	0	0	0	0.0204493683260878	0.0204493683260878	0	0	0	0	0	0	0.0204493683260878	0.0204493683260878
265	6898	ENSG00000082497	SERTAD4	1	ENSG00000155511	GRIA1	GRIA1 _( -116671 )	4	chr5_153372578_153372944	1	0	0	0	0	1	0	0	0	0	0	0	0	0	0	0	0	-0.0204445675468527	0.0204445675468527	0	0	0	0	0	0	0.0204445675468527	0.0204445675468527
2539	33	ENSG00000206538	VGLL3	1	ENSG00000116809	ZBTB17	ZBTB17 _( -9549 )	4	chr1_15985681_15986072	1	0	0	0	0	1	0	0	0	0	0	0	0	0	0	0	0	-0.0204314040953228	0.0204314040953228	0	0	0	0	0	0	0.0204314040953228	0.0204314040953228
1126	6979	ENSG00000136068	FLNB	1	ENSG00000168246	UBTD2	UBTD2 _( 20644 )	4	chr5_172263220_172263427	1	0	0	0	0	1	0	0	0	0	0	0	0	0	0	0	0	-0.0204304125822331	0.0204304125822331	0	0	0	0	0	0	0.0204304125822331	0.0204304125822331
969	2651	ENSG00000129932	DOHH	1	ENSG00000125952	MAX	MAX _( -54093 )	4	chr14_65156788_65157296	1	0	0	0	0	1	0	0	0	0	0	0	0	0	0	0	0	-0.0204239811461848	0.0204239811461848	0	0	0	0	0	0	0.0204239811461848	0.0204239811461848
1182	3919	ENSG00000137872	SEMA6D	1	ENSG00000143878	RHOB	RHOB _( 43379 )	4	chr2_20490453_20491119	1	0	0	0	0	1	0	0	0	0	0	0	0	0	0	0	0	0.0204189012863343	0.0204189012863343	0	0	0	0	0	0	0.0204189012863343	0.0204189012863343
1310	1507	ENSG00000143153	ATP1B1	1	ENSG00000165905	LARGE2	LARGE2 _( 38360 )	4	chr11_45959981_45960255	1	0	0	0	0	1	0	0	0	0	0	0	0	0	0	0	0	-0.0204144957576586	0.0204144957576586	0	0	0	0	0	0	0.0204144957576586	0.0204144957576586
1594	4686	ENSG00000159166	LAD1	1	ENSG00000088882	CPXM1	CPXM1 _( -814 )	4	chr20_2801451_2801727	1	0	0	0	0	1	0	0	0	0	0	0	0	0	0	0	0	-0.0204028179638521	0.0204028179638521	0	0	0	0	0	0	0.0204028179638521	0.0204028179638521
978	5169	ENSG00000130508	PXDN	1	ENSG00000168356	SCN11A	SCN11A _( 33548 )	4	chr3_38916788_38917013	1	0	0	0	0	1	0	0	0	0	0	0	0	0	0	0	0	0.0203953013255129	0.0203953013255129	0	0	0	0	0	0	0.0203953013255129	0.0203953013255129
761	6744	ENSG00000118515	SGK1	1	ENSG00000113396	SLC27A6	SLC27A6 _( 13554 )	4	chr5_128551567_128551813	1	0	0	0	0	1	0	0	0	0	0	0	0	0	0	0	0	0.02038799698295	0.02038799698295	0	0	0	0	0	0	0.02038799698295	0.02038799698295
2916	569	ENSG00000265737	ENSG00000265737	1	ENSG00000116199	FAM20B	FAM20B _( 8870 )	4	chr1_179034674_179035030	1	0	0	0	0	1	0	0	0	0	0	0	0	0	0	0	0	0.0203744504789005	0.0203744504789005	0	0	0	0	0	0	0.0203744504789005	0.0203744504789005
2956	9273	ENSG00000269899	ENSG00000269899	1	ENSG00000129682	FGF13	FGF13 _( 34651 )	4	chrX_139187833_139188126	1	0	0	0	0	1	0	0	0	0	0	0	0	0	0	0	0	0.0203706563484166	0.0203706563484166	0	0	0	0	0	0	0.0203706563484166	0.0203706563484166
1683	9155	ENSG00000163235	TGFA	1	ENSG00000179300	RTL3	RTL3 _( 141615 )	4	chrX_78517287_78517713	1	0	0	0	0	1	0	0	0	0	0	0	0	0	0	0	0	0.0203647764952501	0.0203647764952501	0	0	0	0	0	0	0.0203647764952501	0.0203647764952501
2129	2864	ENSG00000177989	ODF3B	1	ENSG00000103995	CEP152	CEP152 _( 16002 )	4	chr15_48794740_48795144	1	0	0	0	0	1	0	0	0	0	0	0	0	0	0	0	0	0.0203632254817764	0.0203632254817764	0	0	0	0	0	0	0.0203632254817764	0.0203632254817764
529	9020	ENSG00000106462	EZH2	1	ENSG00000146938	NLGN4X	NLGN4X _( 233361 )	4	chrX_5994889_5995502	1	0	0	0	0	1	0	0	0	0	0	0	0	0	0	0	0	-0.0203594086410918	0.0203594086410918	0	0	0	0	0	0	0.0203594086410918	0.0203594086410918
1865	9143	ENSG00000167701	GPT	1	ENSG00000158639	PAGE5	PAGE5 _( -17971 )	4	chrX_55201718_55202384	1	0	0	0	0	1	0	0	0	0	0	0	0	0	0	0	0	0.0203578313469608	0.0203578313469608	0	0	0	0	0	0	0.0203578313469608	0.0203578313469608
1877	1867	ENSG00000167920	TMEM99	1	ENSG00000188991	SLC15A5	SLC15A5 _( 11076 )	4	chr12_16266167_16266609	2	0	0	0	0	1	0	1	0	0	0	0	0	0	0	0	0	0.0203573141242209	0.0203573141242209	0	0	0.0338388793018072	0.0338388793018072	0	0	0.0338388793018072	0.0270980967130141
1561	7228	ENSG00000157445	CACNA2D3	1	ENSG00000012660	ELOVL5	ELOVL5 _( -33478 )	4	chr6_53382657_53383052	1	0	0	0	0	1	0	0	0	0	0	0	0	0	0	0	0	0.0203559042775324	0.0203559042775324	0	0	0	0	0	0	0.0203559042775324	0.0203559042775324
149	5623	ENSG00000064692	SNCAIP	1	ENSG00000163728	TTC14	TTC14 _( 10254 )	4	chr3_180612384_180612644	1	0	0	0	0	1	0	0	0	0	0	0	0	0	0	0	0	-0.0203548291820529	0.0203548291820529	0	0	0	0	0	0	0.0203548291820529	0.0203548291820529
1839	6331	ENSG00000167074	TEF	1	ENSG00000129128	SPCS3	SPCS3 _( -22666 )	4	chr4_176296981_176297298	1	0	0	0	0	1	0	0	0	0	0	0	0	0	0	0	0	-0.020353367043857	0.020353367043857	0	0	0	0	0	0	0.020353367043857	0.020353367043857
2087	5018	ENSG00000175874	CREG2	1	ENSG00000100418	DESI1	DESI1 _( 1729 )	4	chr22_41619033_41619367	1	0	0	0	0	1	0	0	0	0	0	0	0	0	0	0	0	-0.0203523388115716	0.0203523388115716	0	0	0	0	0	0	0.0203523388115716	0.0203523388115716
2883	3588	ENSG00000261068	ENSG00000261068	1	ENSG00000154080	CHST9	CHST9 _( -54894 )	4	chr18_27240211_27240599	1	0	0	0	0	1	0	0	0	0	0	0	0	0	0	0	0	0.0203442707013632	0.0203442707013632	0	0	0	0	0	0	0.0203442707013632	0.0203442707013632
710	8994	ENSG00000115844	DLX2	1	ENSG00000136859	ANGPTL2	ANGPTL2 _( -5434 )	4	chr9_127128317_127128512	1	0	0	0	0	1	0	0	0	0	0	0	0	0	0	0	0	0.0203349620523852	0.0203349620523852	0	0	0	0	0	0	0.0203349620523852	0.0203349620523852
2226	6786	ENSG00000183671	GPR1	1	ENSG00000152377	SPOCK1	SPOCK1 _( 33393 )	4	chr5_137564682_137564986	1	0	0	0	0	1	0	0	0	0	0	0	0	0	0	0	0	-0.0203208970516386	0.0203208970516386	0	0	0	0	0	0	0.0203208970516386	0.0203208970516386
1230	5394	ENSG00000139278	GLIPR1	1	ENSG00000240891	PLCXD2	PLCXD2 _( -7857 )	4	chr3_111666149_111666819	1	0	0	0	0	1	0	0	0	0	0	0	0	0	0	0	0	0.0203199470864228	0.0203199470864228	0	0	0	0	0	0	0.0203199470864228	0.0203199470864228
479	1142	ENSG00000104728	ARHGEF10	1	ENSG00000148655	LRMDA	LRMDA _( 13417 )	4	chr10_75444870_75445217	1	0	0	0	0	1	0	0	0	0	0	0	0	0	0	0	0	0.0203165947652656	0.0203165947652656	0	0	0	0	0	0	0.0203165947652656	0.0203165947652656
2924	5655	ENSG00000266553	RN7SL356P	1	ENSG00000073282	TP63	TP63 _( -60181 )	4	chr3_189570918_189571235	1	0	0	0	0	1	0	0	0	0	0	0	0	0	0	0	0	-0.0203156404659935	0.0203156404659935	0	0	0	0	0	0	0.0203156404659935	0.0203156404659935
1250	3087	ENSG00000140398	NEIL1	1	ENSG00000182831	C16orf72	C16orf72 _( 19106 )	4	chr16_9110754_9110949	1	0	0	0	0	1	0	0	0	0	0	0	0	0	0	0	0	-0.0203087317267932	0.0203087317267932	0	0	0	0	0	0	0.0203087317267932	0.0203087317267932
532	157	ENSG00000106565	TMEM176B	1	ENSG00000085999	RAD54L	RAD54L _( -5610 )	4	chr1_46241480_46242078	1	0	0	0	0	1	0	0	0	0	0	0	0	0	0	0	0	0.0203080887296607	0.0203080887296607	0	0	0	0	0	0	0.0203080887296607	0.0203080887296607
1840	2531	ENSG00000167105	TMEM92	1	ENSG00000196792	STRN3	STRN3 _( -11366 )	4	chr14_31037767_31038056	1	0	0	0	0	1	0	0	0	0	0	0	0	0	0	0	0	-0.0203008665612223	0.0203008665612223	0	0	0	0	0	0	0.0203008665612223	0.0203008665612223
378	8723	ENSG00000100271	TTLL1	1	ENSG00000147883	CDKN2B	CDKN2B _( -155884 )	4	chr9_22165247_22165485	1	0	0	0	0	1	0	0	0	0	0	0	0	0	0	0	0	-0.0202974635774974	0.0202974635774974	0	0	0	0	0	0	0.0202974635774974	0.0202974635774974
600	1780	ENSG00000110092	CCND1	1	ENSG00000109929	SC5D	SC5D _( 6434 )	4	chr11_121298887_121299190	1	0	0	0	0	1	0	0	0	0	0	0	0	0	0	0	0	0.0202905340158695	0.0202905340158695	0	0	0	0	0	0	0.0202905340158695	0.0202905340158695
427	4203	ENSG00000101945	SUV39H1	1	ENSG00000115604	IL18R1	IL18R1 _( 6292 )	4	chr2_102317821_102318003	1	0	0	0	0	1	0	0	0	0	0	0	0	0	0	0	0	0.0202839284682798	0.0202839284682798	0	0	0	0	0	0	0.0202839284682798	0.0202839284682798
861	4236	ENSG00000124107	SLPI	1	ENSG00000125538	IL1B	IL1B _( 11774 )	4	chr2_112824076_112825129	1	0	0	0	0	1	0	0	0	0	0	0	0	0	0	0	0	-0.0202764753325641	0.0202764753325641	0	0	0	0	0	0	0.0202764753325641	0.0202764753325641
962	2085	ENSG00000129521	EGLN3	1	ENSG00000179104	TMTC2	TMTC2 _( 474505 )	4	chr12_83161385_83161831	1	0	0	0	0	1	0	0	0	0	0	0	0	0	0	0	0	0.0202761014827218	0.0202761014827218	0	0	0	0	0	0	0.0202761014827218	0.0202761014827218
510	4060	ENSG00000105825	TFPI2	1	ENSG00000028116	VRK2	VRK2 _( -44991 )	4	chr2_57862106_57862638	2	0	0	0	0	1	1	0	0	0	0	0	0	0	0	0	0	0.0202722990729796	0.0202722990729796	0.0374584713683883	0.0374584713683883	0	0	0	0	0.0374584713683883	0.028865385220684
1269	3908	ENSG00000140945	CDH13	1	ENSG00000163032	VSNL1	VSNL1 _( 76603 )	4	chr2_17615729_17616269	1	0	0	0	0	1	0	0	0	0	0	0	0	0	0	0	0	-0.0202618359934621	0.0202618359934621	0	0	0	0	0	0	0.0202618359934621	0.0202618359934621
1621	7345	ENSG00000160710	ADAR	1	ENSG00000014123	UFL1	UFL1 _( -216120 )	4	chr6_96305048_96305475	1	0	0	0	0	1	0	0	0	0	0	0	0	0	0	0	0	0.0202604180243317	0.0202604180243317	0	0	0	0	0	0	0.0202604180243317	0.0202604180243317
2809	600	ENSG00000253669	GASAL1	1	ENSG00000157060	SHCBP1L	SHCBP1L _( -15604 )	4	chr1_182969129_182969648	1	0	0	0	0	1	0	0	0	0	0	0	0	0	0	0	0	0.0202510466881	0.0202510466881	0	0	0	0	0	0	0.0202510466881	0.0202510466881
571	4109	ENSG00000108947	EFNB3	1	ENSG00000003137	CYP26B1	CYP26B1 _( 172692 )	4	chr2_71974726_71975346	1	0	0	0	0	1	0	0	0	0	0	0	0	0	0	0	0	-0.0202486820839524	0.0202486820839524	0	0	0	0	0	0	0.0202486820839524	0.0202486820839524
2779	6679	ENSG00000248994	ENSG00000248994	1	ENSG00000212122	TSSK1B	TSSK1B _( 178129 )	4	chr5_113256453_113256902	1	0	0	0	0	1	0	0	0	0	0	0	0	0	0	0	0	0.0202480003391621	0.0202480003391621	0	0	0	0	0	0	0.0202480003391621	0.0202480003391621
2449	6058	ENSG00000198369	SPRED2	1	ENSG00000138696	BMPR1B	BMPR1B _( 328588 )	4	chr4_95086556_95086993	1	0	0	0	0	1	0	0	0	0	0	0	0	0	0	0	0	0.0202463080205425	0.0202463080205425	0	0	0	0	0	0	0.0202463080205425	0.0202463080205425
2254	6389	ENSG00000184574	LPAR5	1	ENSG00000164256	PRDM9	PRDM9 _( -124286 )	4	chr5_23319016_23319300	1	0	0	0	0	1	0	0	0	0	0	0	0	0	0	0	0	0.0202439664929028	0.0202439664929028	0	0	0	0	0	0	0.0202439664929028	0.0202439664929028
2001	7890	ENSG00000171617	ENC1	1	ENSG00000127914	AKAP9	AKAP9 _( 84375 )	4	chr7_92025242_92025813	1	0	0	0	0	1	0	0	0	0	0	0	0	0	0	0	0	0.0202375932048176	0.0202375932048176	0	0	0	0	0	0	0.0202375932048176	0.0202375932048176
289	1724	ENSG00000087266	SH3BP2	1	ENSG00000185742	C11orf87	C11orf87 _( -92030 )	4	chr11_109329812_109330090	1	0	0	0	0	1	0	0	0	0	0	0	0	0	0	0	0	0.0202338556756838	0.0202338556756838	0	0	0	0	0	0	0.0202338556756838	0.0202338556756838
1894	8790	ENSG00000168374	ARF4	1	ENSG00000135048	CEMIP2	CEMIP2 _( 134479 )	4	chr9_71681896_71682211	1	0	0	0	0	1	0	0	0	0	0	0	0	0	0	0	0	0.0202303381355824	0.0202303381355824	0	0	0	0	0	0	0.0202303381355824	0.0202303381355824
2310	5810	ENSG00000186577	SMIM29	1	ENSG00000109680	TBC1D19	TBC1D19 _( 14403 )	4	chr4_26590840_26591111	1	0	0	0	0	1	0	0	0	0	0	0	0	0	0	0	0	0.0202266616555668	0.0202266616555668	0	0	0	0	0	0	0.0202266616555668	0.0202266616555668
357	6648	ENSG00000099204	ABLIM1	1	ENSG00000173930	SLCO4C1	SLCO4C1 _( 619609 )	4	chr5_101676162_101676940	1	0	0	0	0	1	0	0	0	0	0	0	0	0	0	0	0	0.0202224587837475	0.0202224587837475	0	0	0	0	0	0	0.0202224587837475	0.0202224587837475
856	4725	ENSG00000123892	RAB38	1	ENSG00000132640	BTBD3	BTBD3 _( -9630 )	4	chr20_11880767_11881093	1	0	0	0	0	1	0	0	0	0	0	0	0	0	0	0	0	0.0202143417508163	0.0202143417508163	0	0	0	0	0	0	0.0202143417508163	0.0202143417508163
100	1393	ENSG00000046653	GPM6B	1	ENSG00000129084	PSMA1	PSMA1 _( 64936 )	4	chr11_14578324_14578699	1	0	0	0	0	1	0	0	0	0	0	0	0	0	0	0	0	0.0202141971425996	0.0202141971425996	0	0	0	0	0	0	0.0202141971425996	0.0202141971425996
2552	6965	ENSG00000213030	CGB8	1	ENSG00000234511	C5orf58	C5orf58 _( 15955 )	4	chr5_170248402_170249253	1	0	0	0	0	1	0	0	0	0	0	0	0	0	0	0	0	-0.0202009275996597	0.0202009275996597	0	0	0	0	0	0	0.0202009275996597	0.0202009275996597
1842	2116	ENSG00000167107	ACSF2	1	ENSG00000257594	GALNT4	GALNT4 _( 84596 )	4	chr12_89439790_89440210	1	0	0	0	0	1	0	0	0	0	0	0	0	0	0	0	0	-0.0201989639184451	0.0201989639184451	0	0	0	0	0	0	0.0201989639184451	0.0201989639184451
1486	7348	ENSG00000153071	DAB2	1	ENSG00000184486	POU3F2	POU3F2 _( 36472 )	4	chr6_98871064_98871421	1	0	0	0	0	1	0	0	0	0	0	0	0	0	0	0	0	-0.0201961629993447	0.0201961629993447	0	0	0	0	0	0	0.0201961629993447	0.0201961629993447
1270	3952	ENSG00000141068	KSR1	1	ENSG00000221843	C2orf16	C2orf16 _( -9243 )	4	chr2_27566747_27567279	1	0	0	0	0	1	0	0	0	0	0	0	0	0	0	0	0	-0.0201936377958771	0.0201936377958771	0	0	0	0	0	0	0.0201936377958771	0.0201936377958771
3045	6057	ENSG00000281162	LINC01127	1	ENSG00000138696	BMPR1B	BMPR1B _( 212530 )	4	chr4_94970498_94970860	1	0	0	0	0	1	0	0	0	0	0	0	0	0	0	0	0	-0.0201931948846399	0.0201931948846399	0	0	0	0	0	0	0.0201931948846399	0.0201931948846399
836	8468	ENSG00000123095	BHLHE41	1	ENSG00000164920	OSR2	OSR2 _( 25459 )	4	chr8_98969862_98970249	1	0	0	0	0	1	0	0	0	0	0	0	0	0	0	0	0	-0.0201857086599732	0.0201857086599732	0	0	0	0	0	0	0.0201857086599732	0.0201857086599732
1622	8146	ENSG00000160712	IL6R	1	ENSG00000183117	CSMD1	CSMD1 _( -71472 )	4	chr8_5066444_5066854	1	0	0	0	0	1	0	0	0	0	0	0	0	0	0	0	0	0.0201843640668937	0.0201843640668937	0	0	0	0	0	0	0.0201843640668937	0.0201843640668937
1401	6057	ENSG00000147642	SYBU	1	ENSG00000138696	BMPR1B	BMPR1B _( 212530 )	4	chr4_94970498_94970860	1	0	0	0	0	1	0	0	0	0	0	0	0	0	0	0	0	0.0201836368606237	0.0201836368606237	0	0	0	0	0	0	0.0201836368606237	0.0201836368606237
2656	8690	ENSG00000229644	NAMPTP1	1	ENSG00000137038	DMAC1	DMAC1 _( 279638 )	4	chr9_7608287_7608742	1	0	0	0	0	1	0	0	0	0	0	0	0	0	0	0	0	-0.0201815231939869	0.0201815231939869	0	0	0	0	0	0	0.0201815231939869	0.0201815231939869
644	2779	ENSG00000112561	TFEB	1	ENSG00000075413	MARK3	MARK3 _( 42141 )	4	chr14_103427533_103427978	1	0	0	0	0	1	0	0	0	0	0	0	0	0	0	0	0	-0.020180428835002	0.020180428835002	0	0	0	0	0	0	0.020180428835002	0.020180428835002
2666	6600	ENSG00000230937	MIR205HG	1	ENSG00000186468	RPS23	RPS23 _( 55441 )	4	chr5_82222737_82223136	1	0	0	0	0	1	0	0	0	0	0	0	0	0	0	0	0	0.020171087569608	0.020171087569608	0	0	0	0	0	0	0.020171087569608	0.020171087569608
1829	8770	ENSG00000166825	ANPEP	1	ENSG00000165059	PRKACG	PRKACG _( 9029 )	4	chr9_69004766_69005084	1	0	0	0	0	1	0	0	0	0	0	0	0	0	0	0	0	-0.0201702716285164	0.0201702716285164	0	0	0	0	0	0	0.0201702716285164	0.0201702716285164
1682	579	ENSG00000163221	S100A12	1	ENSG00000135837	CEP350	CEP350 _( -22540 )	4	chr1_179931766_179932198	1	0	0	0	0	1	0	0	0	0	0	0	0	0	0	0	0	0.0201661274888137	0.0201661274888137	0	0	0	0	0	0	0.0201661274888137	0.0201661274888137
2374	6533	ENSG00000189362	NEMP2	1	ENSG00000145642	SHISAL2B	SHISAL2B _( -70483 )	4	chr5_64619634_64619825	2	0	0	0	0	1	0	0	1	0	0	0	0	0	0	0	0	-0.0201649034983202	0.0201649034983202	0	0	0	0	-0.0152519809951323	0.0152519809951323	0.0201649034983202	0.0177084422467262
2129	6369	ENSG00000177989	ODF3B	1	ENSG00000164237	CMBL	CMBL _( -20308 )	4	chr5_10328334_10328751	1	0	0	0	0	1	0	0	0	0	0	0	0	0	0	0	0	-0.0201646026317585	0.0201646026317585	0	0	0	0	0	0	0.0201646026317585	0.0201646026317585
41	318	ENSG00000011422	PLAUR	1	ENSG00000162669	HFM1	HFM1 _( -45451 )	4	chr1_91450320_91450558	1	0	0	0	0	1	0	0	0	0	0	0	0	0	0	0	0	-0.0201593166791059	0.0201593166791059	0	0	0	0	0	0	0.0201593166791059	0.0201593166791059
1917	6792	ENSG00000168899	VAMP5	1	ENSG00000120738	EGR1	EGR1 _( 21646 )	4	chr5_138487136_138487338	1	0	0	0	0	1	0	0	0	0	0	0	0	0	0	0	0	-0.0201460617659774	0.0201460617659774	0	0	0	0	0	0	0.0201460617659774	0.0201460617659774
2712	8735	ENSG00000234745	HLA-B	1	ENSG00000174482	LINGO2	LINGO2 _( 376305 )	4	chr9_28293521_28293981	1	0	0	0	0	1	0	0	0	0	0	0	0	0	0	0	0	0.0201459561717663	0.0201459561717663	0	0	0	0	0	0	0.0201459561717663	0.0201459561717663
31	4767	ENSG00000010030	ETV7	1	ENSG00000101391	CDK5RAP1	CDK5RAP1 _( 31834 )	4	chr20_33369359_33369727	1	0	0	0	0	1	0	0	0	0	0	0	0	0	0	0	0	0.0201440431837018	0.0201440431837018	0	0	0	0	0	0	0.0201440431837018	0.0201440431837018
1669	3973	ENSG00000162892	IL24	1	ENSG00000049323	LTBP1	LTBP1 _( 43681 )	4	chr2_32990653_32991013	1	0	0	0	0	1	0	0	0	0	0	0	0	0	0	0	0	0.0201380825590332	0.0201380825590332	0	0	0	0	0	0	0.0201380825590332	0.0201380825590332
1728	6816	ENSG00000164010	ERMAP	1	ENSG00000187678	SPRY4	SPRY4 _( 73209 )	4	chr5_142251361_142251831	1	0	0	0	0	1	0	0	0	0	0	0	0	0	0	0	0	-0.020131123893607	0.020131123893607	0	0	0	0	0	0	0.020131123893607	0.020131123893607
1280	5192	ENSG00000141579	ZNF750	1	ENSG00000160746	ANO10	ANO10 _( -38300 )	4	chr3_43729894_43730323	1	0	0	0	0	1	0	0	0	0	0	0	0	0	0	0	0	0.0201259660160039	0.0201259660160039	0	0	0	0	0	0	0.0201259660160039	0.0201259660160039
317	2244	ENSG00000090539	CHRD	1	ENSG00000111725	PRKAB1	PRKAB1 _( -35101 )	4	chr12_119632298_119632652	1	0	0	0	0	1	0	0	0	0	0	0	0	0	0	0	0	-0.0201213955472943	0.0201213955472943	0	0	0	0	0	0	0.0201213955472943	0.0201213955472943
160	281	ENSG00000066248	NGEF	1	ENSG00000162618	ADGRL4	ADGRL4 _( -607963 )	4	chr1_79614681_79615042	1	0	0	0	0	1	0	0	0	0	0	0	0	0	0	0	0	-0.0201039692671518	0.0201039692671518	0	0	0	0	0	0	0.0201039692671518	0.0201039692671518
412	2363	ENSG00000101224	CDC25B	1	ENSG00000133106	EPSTI1	EPSTI1 _( -12234 )	4	chr13_43004505_43005718	1	0	0	0	0	1	0	0	0	0	0	0	0	0	0	0	0	0.0201000826703655	0.0201000826703655	0	0	0	0	0	0	0.0201000826703655	0.0201000826703655
1860	5200	ENSG00000167608	TMC4	1	ENSG00000163814	CDCP1	CDCP1 _( 57653 )	4	chr3_45088567_45088769	1	0	0	0	0	1	0	0	0	0	0	0	0	0	0	0	0	0.0200990325260592	0.0200990325260592	0	0	0	0	0	0	0.0200990325260592	0.0200990325260592
2563	3883	ENSG00000213713	PIGCP1	1	ENSG00000169016	E2F6	E2F6 _( 20498 )	4	chr2_11445311_11445679	1	0	0	0	0	1	0	0	0	0	0	0	0	0	0	0	0	0.020092389805565	0.020092389805565	0	0	0	0	0	0	0.020092389805565	0.020092389805565
235	2368	ENSG00000077238	IL4R	1	ENSG00000188342	GTF2F2	GTF2F2 _( 68769 )	4	chr13_45189284_45190345	1	0	0	0	0	1	0	0	0	0	0	0	0	0	0	0	0	0.0200809684693052	0.0200809684693052	0	0	0	0	0	0	0.0200809684693052	0.0200809684693052
2370	1359	ENSG00000189143	CLDN4	1	ENSG00000166478	ZNF143	ZNF143 _( -6743 )	4	chr11_9453099_9453576	1	0	0	0	0	1	0	0	0	0	0	0	0	0	0	0	0	-0.020080936097722	0.020080936097722	0	0	0	0	0	0	0.020080936097722	0.020080936097722
2934	1948	ENSG00000267335	ENSG00000267335	1	ENSG00000015153	YAF2	YAF2 _( 20260 )	4	chr12_42217763_42218089	1	0	0	0	0	1	0	0	0	0	0	0	0	0	0	0	0	0.0200710125343247	0.0200710125343247	0	0	0	0	0	0	0.0200710125343247	0.0200710125343247
183	1023	ENSG00000070759	TESK2	1	ENSG00000148513	ANKRD30A	ANKRD30A _( -586518 )	4	chr10_36539025_36539270	2	0	0	0	0	1	1	0	0	0	0	0	0	0	0	0	0	-0.0200668341555787	0.0200668341555787	-0.0767866954537799	0.0767866954537799	0	0	0	0	0.0767866954537799	0.0484267648046793
1072	6525	ENSG00000134531	EMP1	1	ENSG00000130449	ZSWIM6	ZSWIM6 _( 135409 )	4	chr5_61467682_61468055	1	0	0	0	0	1	0	0	0	0	0	0	0	0	0	0	0	-0.0200613210171412	0.0200613210171412	0	0	0	0	0	0	0.0200613210171412	0.0200613210171412
1864	8780	ENSG00000167670	CHAF1A	1	ENSG00000119138	KLF9	KLF9 _( -40460 )	4	chr9_70455084_70455263	1	0	0	0	0	1	0	0	0	0	0	0	0	0	0	0	0	0.020051553200091	0.020051553200091	0	0	0	0	0	0	0.020051553200091	0.020051553200091
1486	1616	ENSG00000153071	DAB2	1	ENSG00000137501	SYTL2	SYTL2 _( 22494 )	4	chr11_85787845_85788665	1	0	0	0	0	1	0	0	0	0	0	0	0	0	0	0	0	0.0200512665712243	0.0200512665712243	0	0	0	0	0	0	0.0200512665712243	0.0200512665712243
2526	6431	ENSG00000205361	MT1DP	1	ENSG00000079215	SLC1A3	SLC1A3 _( -36682 )	4	chr5_36569488_36569673	1	0	0	0	0	1	0	0	0	0	0	0	0	0	0	0	0	-0.0200480554162774	0.0200480554162774	0	0	0	0	0	0	0.0200480554162774	0.0200480554162774
1984	8	ENSG00000171056	SOX7	1	ENSG00000162426	SLC45A1	SLC45A1 _( -53743 )	4	chr1_8263835_8264083	1	0	0	0	0	1	0	0	0	0	0	0	0	0	0	0	0	-0.0200421769626597	0.0200421769626597	0	0	0	0	0	0	0.0200421769626597	0.0200421769626597
2035	3957	ENSG00000173262	SLC2A14	1	ENSG00000243147	MRPL33	MRPL33 _( -9005 )	4	chr2_27762274_27762712	2	0	0	0	0	1	1	0	0	0	0	0	0	0	0	0	0	-0.020025713663077	0.020025713663077	-0.09124537028206	0.09124537028206	0	0	0	0	0.09124537028206	0.0556355419725685
2622	2635	ENSG00000225138	SLC9A3-AS1	1	ENSG00000140015	KCNH5	KCNH5 _( 426760 )	4	chr14_62674991_62675277	2	0	0	0	0	1	0	0	1	0	0	0	0	0	0	0	0	0.0200195526687067	0.0200195526687067	0	0	0	0	0.0284747373639606	0.0284747373639606	0.0284747373639606	0.0242471450163336
902	6241	ENSG00000126351	THRA	1	ENSG00000171564	FGB	FGB _( -1671 )	4	chr4_154560633_154561285	1	0	0	0	0	1	0	0	0	0	0	0	0	0	0	0	0	-0.0200153614604363	0.0200153614604363	0	0	0	0	0	0	0.0200153614604363	0.0200153614604363
957	4365	ENSG00000129422	MTUS1	1	ENSG00000136560	TANK	TANK _( 29954 )	4	chr2_161166862_161167367	1	0	0	0	0	1	0	0	0	0	0	0	0	0	0	0	0	-0.0200048840176778	0.0200048840176778	0	0	0	0	0	0	0.0200048840176778	0.0200048840176778
1888	4270	ENSG00000168209	DDIT4	1	ENSG00000155052	CNTNAP5	CNTNAP5 _( 464324 )	4	chr2_124489611_124489992	1	0	0	0	0	1	0	0	0	0	0	0	0	0	0	0	0	-0.0200035931132697	0.0200035931132697	0	0	0	0	0	0	0.0200035931132697	0.0200035931132697
2551	9120	ENSG00000213015	ZNF580	1	ENSG00000215301	DDX3X	DDX3X _( 43389 )	4	chrX_41376673_41377010	1	0	0	0	0	1	0	0	0	0	0	0	0	0	0	0	0	0.0199949694517621	0.0199949694517621	0	0	0	0	0	0	0.0199949694517621	0.0199949694517621
795	8207	ENSG00000120526	NUDCD1	1	ENSG00000147408	CSGALNACT1	CSGALNACT1 _( 193989 )	4	chr8_19563652_19564040	1	0	0	0	0	1	0	0	0	0	0	0	0	0	0	0	0	-0.0199922482711805	0.0199922482711805	0	0	0	0	0	0	0.0199922482711805	0.0199922482711805
2370	2994	ENSG00000189143	CLDN4	1	ENSG00000183476	SH2D7	SH2D7 _( 10573 )	4	chr15_78088381_78088611	1	0	0	0	0	1	0	0	0	0	0	0	0	0	0	0	0	0.0199913424020437	0.0199913424020437	0	0	0	0	0	0	0.0199913424020437	0.0199913424020437
1220	6324	ENSG00000138795	LEF1	1	ENSG00000109586	GALNT7	GALNT7 _( -57265 )	4	chr4_173111145_173111488	2	0	0	0	0	1	0	0	1	0	0	0	0	0	0	0	0	-0.01998389361909	0.01998389361909	0	0	0	0	-0.00483955841223538	0.00483955841223538	0.01998389361909	0.0124117260156627
2382	4959	ENSG00000196208	GREB1	1	ENSG00000093009	CDC45	CDC45 _( 4019 )	4	chr22_19483478_19483812	1	0	0	0	0	1	0	0	0	0	0	0	0	0	0	0	0	-0.0199686004156196	0.0199686004156196	0	0	0	0	0	0	0.0199686004156196	0.0199686004156196
796	8207	ENSG00000120539	MASTL	1	ENSG00000147408	CSGALNACT1	CSGALNACT1 _( 193989 )	4	chr8_19563652_19564040	1	0	0	0	0	1	0	0	0	0	0	0	0	0	0	0	0	-0.0199684140139864	0.0199684140139864	0	0	0	0	0	0	0.0199684140139864	0.0199684140139864
2405	1158	ENSG00000196878	LAMB3	1	ENSG00000122375	OPN4	OPN4 _( -18691 )	4	chr10_86635266_86635866	1	0	0	0	0	1	0	0	0	0	0	0	0	0	0	0	0	0.0199615778506993	0.0199615778506993	0	0	0	0	0	0	0.0199615778506993	0.0199615778506993
902	1414	ENSG00000126351	THRA	1	ENSG00000255071	SAA2-SAA4	SAA2-SAA4 _( 0 )	4	chr11_18248635_18248908	1	0	0	0	0	1	0	0	0	0	0	0	0	0	0	0	0	0.0199516245110349	0.0199516245110349	0	0	0	0	0	0	0.0199516245110349	0.0199516245110349
59	5843	ENSG00000019549	SNAI2	1	ENSG00000163697	APBB2	APBB2 _( 8919 )	4	chr4_41207362_41207795	1	0	0	0	0	1	0	0	0	0	0	0	0	0	0	0	0	-0.0199483701290838	0.0199483701290838	0	0	0	0	0	0	0.0199483701290838	0.0199483701290838
2302	2347	ENSG00000186197	EDARADD	1	ENSG00000133110	POSTN	POSTN _( 21995 )	4	chr13_37576558_37576849	1	0	0	0	0	1	0	0	0	0	0	0	0	0	0	0	0	-0.0199435128834552	0.0199435128834552	0	0	0	0	0	0	0.0199435128834552	0.0199435128834552
2436	7026	ENSG00000197872	FAM49A	1	ENSG00000145945	FAM50B	FAM50B _( 12019 )	4	chr6_3861392_3861982	1	0	0	0	0	1	0	0	0	0	0	0	0	0	0	0	0	0.0199329643581587	0.0199329643581587	0	0	0	0	0	0	0.0199329643581587	0.0199329643581587
2982	3955	ENSG00000273259	ENSG00000273259	1	ENSG00000163798	SLC4A1AP	SLC4A1AP _( -10385 )	4	chr2_27652604_27653086	1	0	0	0	0	1	0	0	0	0	0	0	0	0	0	0	0	-0.0199298671543042	0.0199298671543042	0	0	0	0	0	0	0.0199298671543042	0.0199298671543042
2691	8458	ENSG00000232973	CYP1B1-AS1	1	ENSG00000147649	MTDH	MTDH _( -124011 )	4	chr8_97519430_97520168	1	0	0	0	0	1	0	0	0	0	0	0	0	0	0	0	0	0.0199085678649945	0.0199085678649945	0	0	0	0	0	0	0.0199085678649945	0.0199085678649945
1648	6675	ENSG00000162390	ACOT11	1	ENSG00000129625	REEP5	REEP5 _( -6900 )	4	chr5_112929439_112929646	1	0	0	0	0	1	0	0	0	0	0	0	0	0	0	0	0	-0.019883921905753	0.019883921905753	0	0	0	0	0	0	0.019883921905753	0.019883921905753
720	1083	ENSG00000116285	ERRFI1	1	ENSG00000227877	MRLN	MRLN _( 6848 )	4	chr10_59748913_59749193	1	0	0	0	0	1	0	0	0	0	0	0	0	0	0	0	0	0.0198655182442871	0.0198655182442871	0	0	0	0	0	0	0.0198655182442871	0.0198655182442871
1355	7708	ENSG00000144821	MYH15	1	ENSG00000122585	NPY	NPY _( -208439 )	4	chr7_24074735_24075724	1	0	0	0	0	1	0	0	0	0	0	0	0	0	0	0	0	-0.0198573072472548	0.0198573072472548	0	0	0	0	0	0	0.0198573072472548	0.0198573072472548
1573	8167	ENSG00000158050	DUSP2	1	ENSG00000177710	SLC35G5	SLC35G5 _( -19217 )	4	chr8_11310540_11311671	1	0	0	0	0	1	0	0	0	0	0	0	0	0	0	0	0	0.0198526745658644	0.0198526745658644	0	0	0	0	0	0	0.0198526745658644	0.0198526745658644
1610	6847	ENSG00000160072	ATAD3B	1	ENSG00000156463	SH3RF2	SH3RF2 _( -32366 )	4	chr5_145903911_145904213	1	0	0	0	0	1	0	0	0	0	0	0	0	0	0	0	0	0.0198433999574117	0.0198433999574117	0	0	0	0	0	0	0.0198433999574117	0.0198433999574117
1303	1493	ENSG00000142973	CYP4B1	1	ENSG00000148948	LRRC4C	LRRC4C _( -62730 )	4	chr11_41522503_41522742	1	0	0	0	0	1	0	0	0	0	0	0	0	0	0	0	0	-0.0198316953060281	0.0198316953060281	0	0	0	0	0	0	0.0198316953060281	0.0198316953060281
1659	1593	ENSG00000162645	GBP2	1	ENSG00000188997	KCTD21	KCTD21 _( -43148 )	4	chr11_78231970_78232362	2	0	0	0	0	1	0	1	0	0	0	0	0	0	0	0	0	0.0198291929733556	0.0198291929733556	0	0	0.0824381921150431	0.0824381921150431	0	0	0.0824381921150431	0.0511336925441993
2646	5881	ENSG00000228626	ENSG00000228626	1	ENSG00000109182	CWH43	CWH43 _( 527696 )	4	chr4_49513943_49515057	2	0	0	0	0	1	0	1	0	0	0	0	0	0	0	0	0	-0.0198212446174383	0.0198212446174383	0	0	-0.0287134196000694	0.0287134196000694	0	0	0.0287134196000694	0.0242673321087539
1515	3596	ENSG00000154589	LY96	1	ENSG00000134765	DSC1	DSC1 _( 106 )	4	chr18_31162177_31162750	1	0	0	0	0	1	0	0	0	0	0	0	0	0	0	0	0	-0.0198088529371523	0.0198088529371523	0	0	0	0	0	0	0.0198088529371523	0.0198088529371523
836	8935	ENSG00000123095	BHLHE41	1	ENSG00000204193	TXNDC8	TXNDC8 _( 6858 )	4	chr9_110330786_110331026	1	0	0	0	0	1	0	0	0	0	0	0	0	0	0	0	0	0.0198050299163633	0.0198050299163633	0	0	0	0	0	0	0.0198050299163633	0.0198050299163633
1984	8803	ENSG00000171056	SOX7	1	ENSG00000198963	RORB	RORB _( -49369 )	4	chr9_74447653_74447996	1	0	0	0	0	1	0	0	0	0	0	0	0	0	0	0	0	-0.019799237854709	0.019799237854709	0	0	0	0	0	0	0.019799237854709	0.019799237854709
2199	5619	ENSG00000182158	CREB3L2	1	ENSG00000114450	GNB4	GNB4 _( 20991 )	4	chr3_179430001_179430599	2	0	0	0	0	1	0	1	0	0	0	0	0	0	0	0	0	0.0197888439265576	0.0197888439265576	0	0	0.021111810849877	0.021111810849877	0	0	0.021111810849877	0.0204503273882173
1150	8866	ENSG00000136943	CTSV	1	ENSG00000213694	S1PR3	S1PR3 _( -63091 )	4	chr9_88927437_88927772	1	0	0	0	0	1	0	0	0	0	0	0	0	0	0	0	0	-0.0197728493180759	0.0197728493180759	0	0	0	0	0	0	0.0197728493180759	0.0197728493180759
2218	3650	ENSG00000183111	ARHGEF37	1	ENSG00000101670	LIPG	LIPG _( 69451 )	4	chr18_49630150_49630851	1	0	0	0	0	1	0	0	0	0	0	0	0	0	0	0	0	0.0197704230714365	0.0197704230714365	0	0	0	0	0	0	0.0197704230714365	0.0197704230714365
1149	3661	ENSG00000136854	STXBP1	1	ENSG00000174448	STARD6	STARD6 _( -113538 )	4	chr18_54471502_54471748	1	0	0	0	0	1	0	0	0	0	0	0	0	0	0	0	0	-0.0197648802114139	0.0197648802114139	0	0	0	0	0	0	0.0197648802114139	0.0197648802114139
1316	4535	ENSG00000143365	RORC	1	ENSG00000082126	MPP4	MPP4 _( 359 )	4	chr2_201698009_201698335	1	0	0	0	0	1	0	0	0	0	0	0	0	0	0	0	0	-0.0197632331309757	0.0197632331309757	0	0	0	0	0	0	0.0197632331309757	0.0197632331309757
924	5704	ENSG00000128045	RASL11B	1	ENSG00000074211	PPP2R2C	PPP2R2C _( 21621 )	4	chr4_6541809_6541979	1	0	0	0	0	1	0	0	0	0	0	0	0	0	0	0	0	-0.0197548264116408	0.0197548264116408	0	0	0	0	0	0	0.0197548264116408	0.0197548264116408
354	3334	ENSG00000097021	ACOT7	1	ENSG00000171962	DRC3	DRC3 _( 10465 )	4	chr17_17983278_17983840	1	0	0	0	0	1	0	0	0	0	0	0	0	0	0	0	0	-0.0197526493341343	0.0197526493341343	0	0	0	0	0	0	0.0197526493341343	0.0197526493341343
2273	28	ENSG00000185201	IFITM2	1	ENSG00000171729	TMEM51	TMEM51 _( -371911 )	4	chr1_14780390_14780621	1	0	0	0	0	1	0	0	0	0	0	0	0	0	0	0	0	0.0197495702231595	0.0197495702231595	0	0	0	0	0	0	0.0197495702231595	0.0197495702231595
137	1646	ENSG00000060491	OGFR	1	ENSG00000134640	MTNR1B	MTNR1B _( 59082 )	4	chr11_93028802_93029438	2	0	0	0	0	1	0	0	1	0	0	0	0	0	0	0	0	0.0197431829020306	0.0197431829020306	0	0	0	0	0.0394276085083261	0.0394276085083261	0.0394276085083261	0.0295853957051783
2643	7143	ENSG00000228028	ENSG00000228028	1	ENSG00000146192	FGD2	FGD2 _( 32935 )	4	chr6_37038581_37038987	1	0	0	0	0	1	0	0	0	0	0	0	0	0	0	0	0	-0.0197361423594039	0.0197361423594039	0	0	0	0	0	0	0.0197361423594039	0.0197361423594039
2588	2473	ENSG00000218052	ADAMTS7P4	1	ENSG00000125255	SLC10A2	SLC10A2 _( 88371 )	4	chr13_102978017_102978475	1	0	0	0	0	1	0	0	0	0	0	0	0	0	0	0	0	0.0197304148495429	0.0197304148495429	0	0	0	0	0	0	0.0197304148495429	0.0197304148495429
1069	5472	ENSG00000134369	NAV1	1	ENSG00000081307	UBA5	UBA5 _( 0 )	4	chr3_132654267_132654640	1	0	0	0	0	1	0	0	0	0	0	0	0	0	0	0	0	0.0197281963497259	0.0197281963497259	0	0	0	0	0	0	0.0197281963497259	0.0197281963497259
2068	3568	ENSG00000175065	DSG4	1	ENSG00000141446	ESCO1	ESCO1 _( 51995 )	4	chr18_21548424_21548889	1	0	0	0	0	1	0	0	0	0	0	0	0	0	0	0	0	0.019727496082093	0.019727496082093	0	0	0	0	0	0	0.019727496082093	0.019727496082093
2199	8013	ENSG00000182158	CREB3L2	1	ENSG00000105989	WNT2	WNT2 _( 39532 )	4	chr7_117283416_117283757	1	0	0	0	0	1	0	0	0	0	0	0	0	0	0	0	0	0.0197273306538541	0.0197273306538541	0	0	0	0	0	0	0.0197273306538541	0.0197273306538541
183	7602	ENSG00000070759	TESK2	1	ENSG00000146457	WTAP	WTAP _( -47104 )	4	chr6_159676816_159678481	1	0	0	0	0	1	0	0	0	0	0	0	0	0	0	0	0	0.0197184230808192	0.0197184230808192	0	0	0	0	0	0	0.0197184230808192	0.0197184230808192
1760	772	ENSG00000164647	STEAP1	1	ENSG00000143512	HHIPL2	HHIPL2 _( 261716 )	4	chr1_222286122_222286387	1	0	0	0	0	1	0	0	0	0	0	0	0	0	0	0	0	-0.0197148472362775	0.0197148472362775	0	0	0	0	0	0	0.0197148472362775	0.0197148472362775
904	6561	ENSG00000126453	BCL2L12	1	ENSG00000049883	PTCD2	PTCD2 _( -38060 )	4	chr5_72281766_72282307	1	0	0	0	0	1	0	0	0	0	0	0	0	0	0	0	0	-0.0197110253055839	0.0197110253055839	0	0	0	0	0	0	0.0197110253055839	0.0197110253055839
806	5641	ENSG00000120875	DUSP4	1	ENSG00000073849	ST6GAL1	ST6GAL1 _( 69481 )	4	chr3_186999966_187000169	1	0	0	0	0	1	0	0	0	0	0	0	0	0	0	0	0	0.0197039599943625	0.0197039599943625	0	0	0	0	0	0	0.0197039599943625	0.0197039599943625
2878	3649	ENSG00000260834	ENSG00000260834	1	ENSG00000101665	SMAD7	SMAD7 _( 46236 )	4	chr18_48905456_48905816	1	0	0	0	0	1	0	0	0	0	0	0	0	0	0	0	0	0.0197028877303358	0.0197028877303358	0	0	0	0	0	0	0.0197028877303358	0.0197028877303358
3060	9200	ENSG00000285417	ENSG00000285417	1	ENSG00000268629	TEX13A	TEX13A _( 102635 )	4	chrX_105117711_105118039	1	0	0	0	0	1	0	0	0	0	0	0	0	0	0	0	0	-0.0196900757629943	0.0196900757629943	0	0	0	0	0	0	0.0196900757629943	0.0196900757629943
1936	4324	ENSG00000169469	SPRR1B	1	ENSG00000121989	ACVR2A	ACVR2A _( -25399 )	4	chr2_147818848_147819118	1	0	0	0	0	1	0	0	0	0	0	0	0	0	0	0	0	0.0196854263475742	0.0196854263475742	0	0	0	0	0	0	0.0196854263475742	0.0196854263475742
1144	6630	ENSG00000136717	BIN1	1	ENSG00000113391	FAM172A	FAM172A _( -106545 )	4	chr5_94218244_94218719	1	0	0	0	0	1	0	0	0	0	0	0	0	0	0	0	0	-0.0196816927438395	0.0196816927438395	0	0	0	0	0	0	0.0196816927438395	0.0196816927438395
408	7810	ENSG00000101017	CD40	1	ENSG00000146648	EGFR	EGFR _( -64543 )	4	chr7_54954069_54954478	1	0	0	0	0	1	0	0	0	0	0	0	0	0	0	0	0	0.0196737572292884	0.0196737572292884	0	0	0	0	0	0	0.0196737572292884	0.0196737572292884
385	2750	ENSG00000100345	MYH9	1	ENSG00000170054	SERPINA9	SERPINA9 _( -4255 )	4	chr14_94483944_94484187	1	0	0	0	0	1	0	0	0	0	0	0	0	0	0	0	0	0.0196726714814982	0.0196726714814982	0	0	0	0	0	0	0.0196726714814982	0.0196726714814982
2466	5826	ENSG00000198814	GK	1	ENSG00000250254	PTTG2	PTTG2 _( 139439 )	4	chr4_38099874_38100393	1	0	0	0	0	1	0	0	0	0	0	0	0	0	0	0	0	-0.0196609090640716	0.0196609090640716	0	0	0	0	0	0	0.0196609090640716	0.0196609090640716
484	1318	ENSG00000104863	LIN7B	1	ENSG00000154493	C10orf90	C10orf90 _( -63494 )	4	chr10_126733940_126734563	1	0	0	0	0	1	0	0	0	0	0	0	0	0	0	0	0	0.019659759951442	0.019659759951442	0	0	0	0	0	0	0.019659759951442	0.019659759951442
667	4286	ENSG00000113810	SMC4	1	ENSG00000121966	CXCR4	CXCR4 _( -91666 )	4	chr2_136209831_136210015	1	0	0	0	0	1	0	0	0	0	0	0	0	0	0	0	0	-0.0196574857804291	0.0196574857804291	0	0	0	0	0	0	0.0196574857804291	0.0196574857804291
2610	4447	ENSG00000224032	EPB41L4A-AS1	1	ENSG00000115252	PDE1A	PDE1A _( 156108 )	4	chr2_182366597_182367084	1	0	0	0	0	1	0	0	0	0	0	0	0	0	0	0	0	0.0196554186602524	0.0196554186602524	0	0	0	0	0	0	0.0196554186602524	0.0196554186602524
2185	991	ENSG00000181191	PJA1	1	ENSG00000150054	MPP7	MPP7 _( -52607 )	4	chr10_28387093_28387814	1	0	0	0	0	1	0	0	0	0	0	0	0	0	0	0	0	-0.0196550512564515	0.0196550512564515	0	0	0	0	0	0	0.0196550512564515	0.0196550512564515
1395	1538	ENSG00000147065	MSN	1	ENSG00000167996	FTH1	FTH1 _( 3451 )	4	chr11_61961642_61964209	1	0	0	0	0	1	0	0	0	0	0	0	0	0	0	0	0	-0.0196543350923373	0.0196543350923373	0	0	0	0	0	0	0.0196543350923373	0.0196543350923373
346	8052	ENSG00000095383	TBC1D2	1	ENSG00000106459	NRF1	NRF1 _( -15062 )	4	chr7_129596362_129596652	1	0	0	0	0	1	0	0	0	0	0	0	0	0	0	0	0	0.0196505768729697	0.0196505768729697	0	0	0	0	0	0	0.0196505768729697	0.0196505768729697
2501	2244	ENSG00000204389	HSPA1A	1	ENSG00000111725	PRKAB1	PRKAB1 _( -35101 )	4	chr12_119632298_119632652	1	0	0	0	0	1	0	0	0	0	0	0	0	0	0	0	0	0.019645255093343	0.019645255093343	0	0	0	0	0	0	0.019645255093343	0.019645255093343
2317	5036	ENSG00000186854	TRABD2A	1	ENSG00000134115	CNTN6	CNTN6 _( 86481 )	4	chr3_1179057_1179434	1	0	0	0	0	1	0	0	0	0	0	0	0	0	0	0	0	0.0196442902541059	0.0196442902541059	0	0	0	0	0	0	0.0196442902541059	0.0196442902541059
496	22	ENSG00000105327	BBC3	1	ENSG00000177674	AGTRAP	AGTRAP _( -7606 )	4	chr1_11728163_11728478	1	0	0	0	0	1	0	0	0	0	0	0	0	0	0	0	0	-0.019638658548223	0.019638658548223	0	0	0	0	0	0	0.019638658548223	0.019638658548223
2469	347	ENSG00000198830	HMGN2	1	ENSG00000156876	SASS6	SASS6 _( 58563 )	4	chr1_100074143_100074392	1	0	0	0	0	1	0	0	0	0	0	0	0	0	0	0	0	0.0196331905551245	0.0196331905551245	0	0	0	0	0	0	0.0196331905551245	0.0196331905551245
1172	664	ENSG00000137752	CASP1	1	ENSG00000116833	NR5A2	NR5A2 _( -322748 )	4	chr1_199704483_199704854	3	0	0	0	0	1	0	1	1	0	0	0	0	0	0	0	0	-0.0196183731527074	0.0196183731527074	0	0	-0.00809083713103031	0.00809083713103031	-0.039801540347263	0.039801540347263	0.039801540347263	0.0225035835436669
132	1928	ENSG00000058668	ATP2B4	1	ENSG00000139133	ALG10	ALG10 _( 103864 )	4	chr12_34126145_34126646	1	0	0	0	0	1	0	0	0	0	0	0	0	0	0	0	0	-0.0196142421865036	0.0196142421865036	0	0	0	0	0	0	0.0196142421865036	0.0196142421865036
2559	6162	ENSG00000213551	DNAJC9	1	ENSG00000164066	INTU	INTU _( -844408 )	4	chr4_126778414_126778863	2	0	0	0	0	1	0	1	0	0	0	0	0	0	0	0	0	0.019610233155545	0.019610233155545	0	0	5.19356560106472e-05	5.19356560106472e-05	0	0	0.019610233155545	0.00983108440577783
2818	8000	ENSG00000254750	CASP1P2	1	ENSG00000164603	BMT2	BMT2 _( 73128 )	4	chr7_112866465_112866788	1	0	0	0	0	1	0	0	0	0	0	0	0	0	0	0	0	0.019610216859986	0.019610216859986	0	0	0	0	0	0	0.019610216859986	0.019610216859986
2768	489	ENSG00000244731	C4A	1	ENSG00000163568	AIM2	AIM2 _( 69586 )	4	chr1_159076632_159077510	1	0	0	0	0	1	0	0	0	0	0	0	0	0	0	0	0	0.0196091427768816	0.0196091427768816	0	0	0	0	0	0	0.0196091427768816	0.0196091427768816
198	3017	ENSG00000072786	STK10	1	ENSG00000156222	SLC28A1	SLC28A1 _( 21445 )	4	chr15_84906099_84906373	1	0	0	0	0	1	0	0	0	0	0	0	0	0	0	0	0	-0.0196083640527987	0.0196083640527987	0	0	0	0	0	0	0.0196083640527987	0.0196083640527987
1165	8501	ENSG00000137440	FGFBP1	1	ENSG00000164830	OXR1	OXR1 _( 15559 )	4	chr8_106285703_106286191	1	0	0	0	0	1	0	0	0	0	0	0	0	0	0	0	0	-0.0195984261512111	0.0195984261512111	0	0	0	0	0	0	0.0195984261512111	0.0195984261512111
271	8757	ENSG00000084731	KIF3C	1	ENSG00000137124	ALDH1B1	ALDH1B1 _( -8640 )	4	chr9_38383210_38384024	1	0	0	0	0	1	0	0	0	0	0	0	0	0	0	0	0	0.0195895064657338	0.0195895064657338	0	0	0	0	0	0	0.0195895064657338	0.0195895064657338
2409	1359	ENSG00000197006	METTL9	1	ENSG00000166478	ZNF143	ZNF143 _( -6743 )	4	chr11_9453099_9453576	1	0	0	0	0	1	0	0	0	0	0	0	0	0	0	0	0	0.0195876693801755	0.0195876693801755	0	0	0	0	0	0	0.0195876693801755	0.0195876693801755
2317	475	ENSG00000186854	TRABD2A	1	ENSG00000132688	NES	NES _( -6747 )	4	chr1_156684144_156685026	1	0	0	0	0	1	0	0	0	0	0	0	0	0	0	0	0	0.019585003551366	0.019585003551366	0	0	0	0	0	0	0.019585003551366	0.019585003551366
1869	3373	ENSG00000167733	HSD11B1L	1	ENSG00000178691	SUZ12	SUZ12 _( -16742 )	4	chr17_31919930_31920276	1	0	0	0	0	1	0	0	0	0	0	0	0	0	0	0	0	-0.0195800725385651	0.0195800725385651	0	0	0	0	0	0	0.0195800725385651	0.0195800725385651
9	3125	ENSG00000004799	PDK4	1	ENSG00000122254	HS3ST2	HS3ST2 _( 125498 )	4	chr16_22939675_22940270	1	0	0	0	0	1	0	0	0	0	0	0	0	0	0	0	0	-0.019579166805326	0.019579166805326	0	0	0	0	0	0	0.019579166805326	0.019579166805326
1774	4324	ENSG00000165272	AQP3	1	ENSG00000121989	ACVR2A	ACVR2A _( -25399 )	4	chr2_147818848_147819118	1	0	0	0	0	1	0	0	0	0	0	0	0	0	0	0	0	0.0195723202321867	0.0195723202321867	0	0	0	0	0	0	0.0195723202321867	0.0195723202321867
1408	2030	ENSG00000148154	UGCG	1	ENSG00000127318	IL22	IL22 _( -14137 )	4	chr12_68267741_68268337	1	0	0	0	0	1	0	0	0	0	0	0	0	0	0	0	0	-0.0195715769062813	0.0195715769062813	0	0	0	0	0	0	0.0195715769062813	0.0195715769062813
1982	7956	ENSG00000170955	CAVIN3	1	ENSG00000106366	SERPINE1	SERPINE1 _( -9333 )	4	chr7_101117323_101117756	1	0	0	0	0	1	0	0	0	0	0	0	0	0	0	0	0	0.019564283079865	0.019564283079865	0	0	0	0	0	0	0.019564283079865	0.019564283079865
2746	9051	ENSG00000241106	HLA-DOB	1	ENSG00000169933	FRMPD4	FRMPD4 _( -87901 )	4	chrX_12050193_12050565	1	0	0	0	0	1	0	0	0	0	0	0	0	0	0	0	0	-0.0195611884276115	0.0195611884276115	0	0	0	0	0	0	0.0195611884276115	0.0195611884276115
2059	8283	ENSG00000174640	SLCO2A1	1	ENSG00000221869	CEBPD	CEBPD _( 230840 )	4	chr8_47507778_47508246	1	0	0	0	0	1	0	0	0	0	0	0	0	0	0	0	0	0.0195586988923257	0.0195586988923257	0	0	0	0	0	0	0.0195586988923257	0.0195586988923257
2272	3041	ENSG00000185186	LINC00313	1	ENSG00000140563	MCTP2	MCTP2 _( -24454 )	4	chr15_94206442_94207084	1	0	0	0	0	1	0	0	0	0	0	0	0	0	0	0	0	0.0195545594471461	0.0195545594471461	0	0	0	0	0	0	0.0195545594471461	0.0195545594471461
3054	8338	ENSG00000283154	IQCJ-SCHIP1	1	ENSG00000185728	YTHDF3	YTHDF3 _( 44860 )	4	chr8_63213413_63213678	1	0	0	0	0	1	0	0	0	0	0	0	0	0	0	0	0	-0.0195503858896019	0.0195503858896019	0	0	0	0	0	0	0.0195503858896019	0.0195503858896019
292	9249	ENSG00000087842	PIR	1	ENSG00000123165	ACTRT1	ACTRT1 _( -256698 )	4	chrX_128309096_128309635	1	0	0	0	0	1	0	0	0	0	0	0	0	0	0	0	0	-0.0195229593633848	0.0195229593633848	0	0	0	0	0	0	0.0195229593633848	0.0195229593633848
1333	2529	ENSG00000143641	GALNT2	1	ENSG00000184304	PRKD1	PRKD1 _( -65789 )	4	chr14_30257687_30258007	1	0	0	0	0	1	0	0	0	0	0	0	0	0	0	0	0	-0.0195180089788816	0.0195180089788816	0	0	0	0	0	0	0.0195180089788816	0.0195180089788816
1035	7419	ENSG00000133030	MPRIP	1	ENSG00000196591	HDAC2	HDAC2 _( -13556 )	4	chr6_114024864_114025044	2	0	0	0	0	1	1	0	0	0	0	0	0	0	0	0	0	0.0195167414064665	0.0195167414064665	1.63215611099093e-05	1.63215611099093e-05	0	0	0	0	0.0195167414064665	0.00976653148378822
2665	3762	ENSG00000230710	LINC00332	1	ENSG00000105141	CASP14	CASP14 _( 0 )	4	chr19_15049181_15049548	1	0	0	0	0	1	0	0	0	0	0	0	0	0	0	0	0	0.0195108765871128	0.0195108765871128	0	0	0	0	0	0	0.0195108765871128	0.0195108765871128
800	4281	ENSG00000120699	EXOSC8	1	ENSG00000178171	AMER3	AMER3 _( 28740 )	4	chr2_130784175_130784423	1	0	0	0	0	1	0	0	0	0	0	0	0	0	0	0	0	-0.0195021156313129	0.0195021156313129	0	0	0	0	0	0	0.0195021156313129	0.0195021156313129
982	2629	ENSG00000130600	H19	1	ENSG00000027075	PRKCH	PRKCH _( -84863 )	4	chr14_61102110_61102696	1	0	0	0	0	1	0	0	0	0	0	0	0	0	0	0	0	0.0194850878264839	0.0194850878264839	0	0	0	0	0	0	0.0194850878264839	0.0194850878264839
1889	274	ENSG00000168243	GNG4	1	ENSG00000137960	GIPC2	GIPC2 _( 122106 )	4	chr1_78101648_78102323	1	0	0	0	0	1	0	0	0	0	0	0	0	0	0	0	0	0.0194829895159101	0.0194829895159101	0	0	0	0	0	0	0.0194829895159101	0.0194829895159101
1288	4287	ENSG00000142156	COL6A1	1	ENSG00000121966	CXCR4	CXCR4 _( -96143 )	4	chr2_136214308_136214731	1	0	0	0	0	1	0	0	0	0	0	0	0	0	0	0	0	0.019451273328464	0.019451273328464	0	0	0	0	0	0	0.019451273328464	0.019451273328464
1824	4796	ENSG00000166741	NNMT	1	ENSG00000198959	TGM2	TGM2 _( 43154 )	4	chr20_38123087_38123424	1	0	0	0	0	1	0	0	0	0	0	0	0	0	0	0	0	0.0194396097204243	0.0194396097204243	0	0	0	0	0	0	0.0194396097204243	0.0194396097204243
1158	5572	ENSG00000137266	SLC22A23	1	ENSG00000196542	SPTSSB	SPTSSB _( 96330 )	4	chr3_161275947_161276550	1	0	0	0	0	1	0	0	0	0	0	0	0	0	0	0	0	0.0194375822010288	0.0194375822010288	0	0	0	0	0	0	0.0194375822010288	0.0194375822010288
1987	3966	ENSG00000171219	CDC42BPG	1	ENSG00000171094	ALK	ALK _( 76323 )	4	chr2_29844903_29845243	1	0	0	0	0	1	0	0	0	0	0	0	0	0	0	0	0	-0.0194286727515901	0.0194286727515901	0	0	0	0	0	0	0.0194286727515901	0.0194286727515901
205	3904	ENSG00000073756	PTGS2	1	ENSG00000214842	RAD51AP2	RAD51AP2 _( 327611 )	4	chr2_17190603_17190828	1	0	0	0	0	1	0	0	0	0	0	0	0	0	0	0	0	-0.0194237387164045	0.0194237387164045	0	0	0	0	0	0	0.0194237387164045	0.0194237387164045
1928	6800	ENSG00000169242	EFNA1	1	ENSG00000120725	SIL1	SIL1 _( 4240 )	4	chr5_139288929_139289294	1	0	0	0	0	1	0	0	0	0	0	0	0	0	0	0	0	-0.0194152197171829	0.0194152197171829	0	0	0	0	0	0	0.0194152197171829	0.0194152197171829
1162	4535	ENSG00000137310	TCF19	1	ENSG00000082126	MPP4	MPP4 _( 359 )	4	chr2_201698009_201698335	1	0	0	0	0	1	0	0	0	0	0	0	0	0	0	0	0	0.0194046960622751	0.0194046960622751	0	0	0	0	0	0	0.0194046960622751	0.0194046960622751
213	5416	ENSG00000074696	HACD3	1	ENSG00000121577	POPDC2	POPDC2 _( 37711 )	4	chr3_119638739_119639211	1	0	0	0	0	1	0	0	0	0	0	0	0	0	0	0	0	-0.0193982059987696	0.0193982059987696	0	0	0	0	0	0	0.0193982059987696	0.0193982059987696
28	355	ENSG00000008838	MED24	1	ENSG00000224613	ENSG00000224613	ENSG00000224613 _( 97206 )	4	chr1_103428044_103428277	1	0	0	0	0	1	0	0	0	0	0	0	0	0	0	0	0	0.0193812070598773	0.0193812070598773	0	0	0	0	0	0	0.0193812070598773	0.0193812070598773
2820	1487	ENSG00000254859	ENSG00000254859	1	ENSG00000175097	RAG2	RAG2 _( -165014 )	4	chr11_36763293_36763673	1	0	0	0	0	1	0	0	0	0	0	0	0	0	0	0	0	0.0193689054085	0.0193689054085	0	0	0	0	0	0	0.0193689054085	0.0193689054085
2569	8467	ENSG00000213906	LTB4R2	1	ENSG00000104375	STK3	STK3 _( 79802 )	4	chr8_98862782_98863025	1	0	0	0	0	1	0	0	0	0	0	0	0	0	0	0	0	0.0193682398169824	0.0193682398169824	0	0	0	0	0	0	0.0193682398169824	0.0193682398169824
1545	39	ENSG00000156414	TDRD9	1	ENSG00000117118	SDHB	SDHB _( -9424 )	4	chr1_17063594_17063910	1	0	0	0	0	1	0	0	0	0	0	0	0	0	0	0	0	-0.0193617675980892	0.0193617675980892	0	0	0	0	0	0	0.0193617675980892	0.0193617675980892
1173	3702	ENSG00000137767	SQOR	1	ENSG00000206072	SERPINB11	SERPINB11 _( -241 )	4	chr18_63647021_63647338	1	0	0	0	0	1	0	0	0	0	0	0	0	0	0	0	0	-0.0193599151686185	0.0193599151686185	0	0	0	0	0	0	0.0193599151686185	0.0193599151686185
2251	2314	ENSG00000184545	DUSP8	1	ENSG00000132963	POMP	POMP _( -17203 )	4	chr13_28641646_28641901	2	0	0	0	0	1	0	0	1	0	0	0	0	0	0	0	0	-0.0193561985822744	0.0193561985822744	0	0	0	0	-0.0330844087121126	0.0330844087121126	0.0330844087121126	0.0262203036471935
774	4109	ENSG00000119669	IRF2BPL	1	ENSG00000003137	CYP26B1	CYP26B1 _( 172692 )	4	chr2_71974726_71975346	1	0	0	0	0	1	0	0	0	0	0	0	0	0	0	0	0	-0.0193460471511476	0.0193460471511476	0	0	0	0	0	0	0.0193460471511476	0.0193460471511476
2307	5194	ENSG00000186481	ANKRD20A5P	1	ENSG00000160746	ANO10	ANO10 _( -67453 )	4	chr3_43759047_43759790	1	0	0	0	0	1	0	0	0	0	0	0	0	0	0	0	0	-0.0193446035206064	0.0193446035206064	0	0	0	0	0	0	0.0193446035206064	0.0193446035206064
96	7344	ENSG00000041357	PSMA4	1	ENSG00000172469	MANEA	MANEA _( 112913 )	4	chr6_95690456_95690757	1	0	0	0	0	1	0	0	0	0	0	0	0	0	0	0	0	0.0193369293214149	0.0193369293214149	0	0	0	0	0	0	0.0193369293214149	0.0193369293214149
994	8475	ENSG00000131187	F12	1	ENSG00000083307	GRHL2	GRHL2 _( -48085 )	4	chr8_101443988_101444347	1	0	0	0	0	1	0	0	0	0	0	0	0	0	0	0	0	0.0193353048633147	0.0193353048633147	0	0	0	0	0	0	0.0193353048633147	0.0193353048633147
1580	8544	ENSG00000158373	HIST1H2BD	1	ENSG00000164758	MED30	MED30 _( 100255 )	4	chr8_117620968_117621407	1	0	0	0	0	1	0	0	0	0	0	0	0	0	0	0	0	-0.019329485832067	0.019329485832067	0	0	0	0	0	0	0.019329485832067	0.019329485832067
270	8842	ENSG00000083799	CYLD	1	ENSG00000197506	SLC28A3	SLC28A3 _( 55039 )	4	chr9_84285462_84285644	1	0	0	0	0	1	0	0	0	0	0	0	0	0	0	0	0	0.0193252998503031	0.0193252998503031	0	0	0	0	0	0	0.0193252998503031	0.0193252998503031
2803	4764	ENSG00000251630	ENSG00000251630	1	ENSG00000215547	DEFB115	DEFB115 _( -70280 )	4	chr20_31187026_31187384	1	0	0	0	0	1	0	0	0	0	0	0	0	0	0	0	0	0.0193242136028174	0.0193242136028174	0	0	0	0	0	0	0.0193242136028174	0.0193242136028174
1559	4483	ENSG00000157214	STEAP2	1	ENSG00000138379	MSTN	MSTN _( 10138 )	4	chr2_190052205_190052591	1	0	0	0	0	1	0	0	0	0	0	0	0	0	0	0	0	-0.0193172316164558	0.0193172316164558	0	0	0	0	0	0	0.0193172316164558	0.0193172316164558
2702	2049	ENSG00000234147	ENSG00000234147	1	ENSG00000111615	KRR1	KRR1 _( -148568 )	4	chr12_75660204_75661124	1	0	0	0	0	1	0	0	0	0	0	0	0	0	0	0	0	-0.0193125839146084	0.0193125839146084	0	0	0	0	0	0	0.0193125839146084	0.0193125839146084
2594	2561	ENSG00000221869	CEBPD	1	ENSG00000139874	SSTR1	SSTR1 _( 9295 )	4	chr14_38217294_38217923	1	0	0	0	0	1	0	0	0	0	0	0	0	0	0	0	0	0.01931160845899	0.01931160845899	0	0	0	0	0	0	0.01931160845899	0.01931160845899
2769	66	ENSG00000245060	LINC00847	1	ENSG00000188822	CNR2	CNR2 _( 15835 )	4	chr1_23897121_23897527	1	0	0	0	0	1	0	0	0	0	0	0	0	0	0	0	0	0.0193114488909373	0.0193114488909373	0	0	0	0	0	0	0.0193114488909373	0.0193114488909373
140	8539	ENSG00000062282	DGAT2	1	ENSG00000147679	UTP23	UTP23 _( -116229 )	4	chr8_116649688_116650274	1	0	0	0	0	1	0	0	0	0	0	0	0	0	0	0	0	-0.0192899659524176	0.0192899659524176	0	0	0	0	0	0	0.0192899659524176	0.0192899659524176
491	4500	ENSG00000105141	CASP14	1	ENSG00000173559	NABP1	NABP1 _( -19707 )	4	chr2_191658088_191658361	1	0	0	0	0	1	0	0	0	0	0	0	0	0	0	0	0	-0.0192815543300066	0.0192815543300066	0	0	0	0	0	0	0.0192815543300066	0.0192815543300066
936	2343	ENSG00000128510	CPA4	1	ENSG00000133111	RFXAP	RFXAP _( 15165 )	4	chr13_36834389_36834593	1	0	0	0	0	1	0	0	0	0	0	0	0	0	0	0	0	-0.0192774325987309	0.0192774325987309	0	0	0	0	0	0	0.0192774325987309	0.0192774325987309
1760	8258	ENSG00000164647	STEAP1	1	ENSG00000156687	UNC5D	UNC5D _( -31743 )	4	chr8_35203453_35203714	1	0	0	0	0	1	0	0	0	0	0	0	0	0	0	0	0	-0.0192654956766045	0.0192654956766045	0	0	0	0	0	0	0.0192654956766045	0.0192654956766045
767	6712	ENSG00000118898	PPL	1	ENSG00000250803	ENSG00000250803	ENSG00000250803 _( 61503 )	4	chr5_122218871_122219131	1	0	0	0	0	1	0	0	0	0	0	0	0	0	0	0	0	0.0192638954729398	0.0192638954729398	0	0	0	0	0	0	0.0192638954729398	0.0192638954729398
355	9020	ENSG00000097046	CDC7	1	ENSG00000146938	NLGN4X	NLGN4X _( 233361 )	4	chrX_5994889_5995502	1	0	0	0	0	1	0	0	0	0	0	0	0	0	0	0	0	-0.0192561768568371	0.0192561768568371	0	0	0	0	0	0	0.0192561768568371	0.0192561768568371
317	8735	ENSG00000090539	CHRD	1	ENSG00000174482	LINGO2	LINGO2 _( 376305 )	4	chr9_28293521_28293981	1	0	0	0	0	1	0	0	0	0	0	0	0	0	0	0	0	0.0192553313556194	0.0192553313556194	0	0	0	0	0	0	0.0192553313556194	0.0192553313556194
1319	2168	ENSG00000143382	ADAMTSL4	1	ENSG00000017427	IGF1	IGF1 _( 59421 )	4	chr12_102421951_102422323	1	0	0	0	0	1	0	0	0	0	0	0	0	0	0	0	0	-0.0192490766559275	0.0192490766559275	0	0	0	0	0	0	0.0192490766559275	0.0192490766559275
237	244	ENSG00000077348	EXOSC5	1	ENSG00000116729	WLS	WLS _( 18002 )	4	chr1_68214625_68215118	1	0	0	0	0	1	0	0	0	0	0	0	0	0	0	0	0	0.0192433686661272	0.0192433686661272	0	0	0	0	0	0	0.0192433686661272	0.0192433686661272
1518	3945	ENSG00000154760	SLFN13	1	ENSG00000084731	KIF3C	KIF3C _( 21488 )	4	chr2_25961011_25961261	1	0	0	0	0	1	0	0	0	0	0	0	0	0	0	0	0	0.0192384024216453	0.0192384024216453	0	0	0	0	0	0	0.0192384024216453	0.0192384024216453
1949	6180	ENSG00000169902	TPST1	1	ENSG00000254535	PABPC4L	PABPC4L _( -14621 )	4	chr4_134216369_134216925	1	0	0	0	0	1	0	0	0	0	0	0	0	0	0	0	0	0.0192361508314498	0.0192361508314498	0	0	0	0	0	0	0.0192361508314498	0.0192361508314498
55	4578	ENSG00000016402	IL20RA	1	ENSG00000138363	ATIC	ATIC _( -20518 )	4	chr2_215291049_215291299	1	0	0	0	0	1	0	0	0	0	0	0	0	0	0	0	0	0.019231624224608	0.019231624224608	0	0	0	0	0	0	0.019231624224608	0.019231624224608
1884	1232	ENSG00000168062	BATF2	1	ENSG00000065613	SLK	SLK _( 22629 )	4	chr10_103989830_103990400	2	0	0	0	0	1	0	0	1	0	0	0	0	0	0	0	0	0.019224501658844	0.019224501658844	0	0	0	0	0.0317264943431365	0.0317264943431365	0.0317264943431365	0.0254754980009903
1154	6847	ENSG00000137124	ALDH1B1	1	ENSG00000156463	SH3RF2	SH3RF2 _( -32366 )	4	chr5_145903911_145904213	1	0	0	0	0	1	0	0	0	0	0	0	0	0	0	0	0	0.0192223688145953	0.0192223688145953	0	0	0	0	0	0	0.0192223688145953	0.0192223688145953
2435	3373	ENSG00000197822	OCLN	1	ENSG00000178691	SUZ12	SUZ12 _( -16742 )	4	chr17_31919930_31920276	1	0	0	0	0	1	0	0	0	0	0	0	0	0	0	0	0	-0.0192122666590623	0.0192122666590623	0	0	0	0	0	0	0.0192122666590623	0.0192122666590623
3013	8373	ENSG00000276168	RN7SL1	1	ENSG00000154589	LY96	LY96 _( 82552 )	4	chr8_74073904_74074095	1	0	0	0	0	1	0	0	0	0	0	0	0	0	0	0	0	-0.0192040240554629	0.0192040240554629	0	0	0	0	0	0	0.0192040240554629	0.0192040240554629
2053	2547	ENSG00000174099	MSRB3	1	ENSG00000129521	EGLN3	EGLN3 _( 2929 )	4	chr14_34219574_34219948	1	0	0	0	0	1	0	0	0	0	0	0	0	0	0	0	0	0.0192016819826886	0.0192016819826886	0	0	0	0	0	0	0.0192016819826886	0.0192016819826886
25	3338	ENSG00000008405	CRY1	1	ENSG00000180638	SLC47A2	SLC47A2 _( 32048 )	4	chr17_19686583_19686931	2	0	0	0	0	1	0	0	1	0	0	0	0	0	0	0	0	-0.0191922758437508	0.0191922758437508	0	0	0	0	-0.0200000364917978	0.0200000364917978	0.0200000364917978	0.0195961561677743
861	8474	ENSG00000124107	SLPI	1	ENSG00000120963	ZNF706	ZNF706 _( 13513 )	4	chr8_101192177_101192680	1	0	0	0	0	1	0	0	0	0	0	0	0	0	0	0	0	-0.0191897132805273	0.0191897132805273	0	0	0	0	0	0	0.0191897132805273	0.0191897132805273
2974	1681	ENSG00000272666	ENSG00000272666	1	ENSG00000137672	TRPC6	TRPC6 _( 61381 )	4	chr11_101810794_101811181	1	0	0	0	0	1	0	0	0	0	0	0	0	0	0	0	0	-0.0191791128267281	0.0191791128267281	0	0	0	0	0	0	0.0191791128267281	0.0191791128267281
252	1814	ENSG00000079337	RAPGEF3	1	ENSG00000010379	SLC6A13	SLC6A13 _( -51611 )	4	chr12_314484_314770	1	0	0	0	0	1	0	0	0	0	0	0	0	0	0	0	0	-0.0191759224145678	0.0191759224145678	0	0	0	0	0	0	0.0191759224145678	0.0191759224145678
1338	7295	ENSG00000143845	ETNK2	1	ENSG00000135338	LCA5	LCA5 _( 30899 )	4	chr6_79506324_79506559	1	0	0	0	0	1	0	0	0	0	0	0	0	0	0	0	0	-0.0191747362364231	0.0191747362364231	0	0	0	0	0	0	0.0191747362364231	0.0191747362364231
2267	8935	ENSG00000185033	SEMA4B	1	ENSG00000204193	TXNDC8	TXNDC8 _( 6858 )	4	chr9_110330786_110331026	2	0	0	0	0	1	1	0	0	0	0	0	0	0	0	0	0	0.0191744848415335	0.0191744848415335	0.104282301603559	0.104282301603559	0	0	0	0	0.104282301603559	0.0617283932225462
2359	7260	ENSG00000188624	IGFL3	1	ENSG00000188107	EYS	EYS _( -818971 )	4	chr6_66526196_66526377	1	0	0	0	0	1	0	0	0	0	0	0	0	0	0	0	0	0.0191726447567205	0.0191726447567205	0	0	0	0	0	0	0.0191726447567205	0.0191726447567205
906	1269	ENSG00000126561	STAT5A	1	ENSG00000165816	VWA2	VWA2 _( 73367 )	4	chr10_114312697_114312956	1	0	0	0	0	1	0	0	0	0	0	0	0	0	0	0	0	-0.0191698701026704	0.0191698701026704	0	0	0	0	0	0	0.0191698701026704	0.0191698701026704
2840	7482	ENSG00000257242	LINC01619	1	ENSG00000079819	EPB41L2	EPB41L2 _( 8183 )	4	chr6_131054963_131055139	1	0	0	0	0	1	0	0	0	0	0	0	0	0	0	0	0	-0.0191646832994297	0.0191646832994297	0	0	0	0	0	0	0.0191646832994297	0.0191646832994297
511	632	ENSG00000105835	NAMPT	1	ENSG00000116711	PLA2G4A	PLA2G4A _( 20673 )	4	chr1_186849626_186850304	1	0	0	0	0	1	0	0	0	0	0	0	0	0	0	0	0	0.0191643569480195	0.0191643569480195	0	0	0	0	0	0	0.0191643569480195	0.0191643569480195
901	2549	ENSG00000126246	IGFLR1	1	ENSG00000165389	SPTSSA	SPTSSA _( 102406 )	4	chr14_34359488_34359950	1	0	0	0	0	1	0	0	0	0	0	0	0	0	0	0	0	0.0191636913863732	0.0191636913863732	0	0	0	0	0	0	0.0191636913863732	0.0191636913863732
2454	4286	ENSG00000198554	WDHD1	1	ENSG00000121966	CXCR4	CXCR4 _( -91666 )	4	chr2_136209831_136210015	1	0	0	0	0	1	0	0	0	0	0	0	0	0	0	0	0	-0.0191590809530082	0.0191590809530082	0	0	0	0	0	0	0.0191590809530082	0.0191590809530082
1658	132	ENSG00000162614	NEXN	1	ENSG00000043514	TRIT1	TRIT1 _( 16270 )	4	chr1_39866854_39867241	1	0	0	0	0	1	0	0	0	0	0	0	0	0	0	0	0	0.0191573302891213	0.0191573302891213	0	0	0	0	0	0	0.0191573302891213	0.0191573302891213
2208	2384	ENSG00000182585	EPGN	1	ENSG00000102753	KPNA3	KPNA3 _( 46405 )	4	chr13_49746215_49746516	1	0	0	0	0	1	0	0	0	0	0	0	0	0	0	0	0	0.0191410482437113	0.0191410482437113	0	0	0	0	0	0	0.0191410482437113	0.0191410482437113
563	7036	ENSG00000108771	DHX58	1	ENSG00000096696	DSP	DSP _( -70098 )	4	chr6_7471275_7471477	1	0	0	0	0	1	0	0	0	0	0	0	0	0	0	0	0	0.0191345266215165	0.0191345266215165	0	0	0	0	0	0	0.0191345266215165	0.0191345266215165
2896	3762	ENSG00000262454	MIR193BHG	1	ENSG00000105141	CASP14	CASP14 _( 0 )	4	chr19_15049181_15049548	1	0	0	0	0	1	0	0	0	0	0	0	0	0	0	0	0	0.0191282721114817	0.0191282721114817	0	0	0	0	0	0	0.0191282721114817	0.0191282721114817
2081	3284	ENSG00000175505	CLCF1	1	ENSG00000177946	CENPBD1	CENPBD1 _( -21988 )	4	chr16_89994820_89996044	1	0	0	0	0	1	0	0	0	0	0	0	0	0	0	0	0	-0.0191178772772582	0.0191178772772582	0	0	0	0	0	0	0.0191178772772582	0.0191178772772582
1270	7194	ENSG00000141068	KSR1	1	ENSG00000153292	ADGRF1	ADGRF1 _( 41002 )	4	chr6_47000845_47001361	1	0	0	0	0	1	0	0	0	0	0	0	0	0	0	0	0	0.0191155120201274	0.0191155120201274	0	0	0	0	0	0	0.0191155120201274	0.0191155120201274
2670	8082	ENSG00000231187	ENSG00000231187	1	ENSG00000105894	PTN	PTN _( -235911 )	4	chr7_137579776_137580202	1	0	0	0	0	1	0	0	0	0	0	0	0	0	0	0	0	-0.0191149033144332	0.0191149033144332	0	0	0	0	0	0	0.0191149033144332	0.0191149033144332
8	4488	ENSG00000004660	CAMKK1	1	ENSG00000138386	NAB1	NAB1 _( -53164 )	4	chr2_190592964_190593582	1	0	0	0	0	1	0	0	0	0	0	0	0	0	0	0	0	-0.0190985206931208	0.0190985206931208	0	0	0	0	0	0	0.0190985206931208	0.0190985206931208
566	9101	ENSG00000108828	VAT1	1	ENSG00000067992	PDK3	PDK3 _( -40892 )	4	chrX_24424122_24424329	1	0	0	0	0	1	0	0	0	0	0	0	0	0	0	0	0	-0.0190961825166616	0.0190961825166616	0	0	0	0	0	0	0.0190961825166616	0.0190961825166616
1817	7059	ENSG00000166510	CCDC68	1	ENSG00000215022	ENSG00000215022	ENSG00000215022 _( 282948 )	4	chr6_13012103_13012638	1	0	0	0	0	1	0	0	0	0	0	0	0	0	0	0	0	-0.0190910730650477	0.0190910730650477	0	0	0	0	0	0	0.0190910730650477	0.0190910730650477
331	6820	ENSG00000092010	PSME1	1	ENSG00000145819	ARHGAP26	ARHGAP26 _( 47392 )	4	chr5_142817769_142818349	1	0	0	0	0	1	0	0	0	0	0	0	0	0	0	0	0	0.0190905331963428	0.0190905331963428	0	0	0	0	0	0	0.0190905331963428	0.0190905331963428
888	8028	ENSG00000125726	ENSG00000125726	1	ENSG00000196937	FAM3C	FAM3C _( -83761 )	4	chr7_121480125_121480371	1	0	0	0	0	1	0	0	0	0	0	0	0	0	0	0	0	0.0190902605603924	0.0190902605603924	0	0	0	0	0	0	0.0190902605603924	0.0190902605603924
321	7369	ENSG00000090924	PLEKHG2	1	ENSG00000132429	POPDC3	POPDC3 _( -12804 )	4	chr6_105192799_105193168	1	0	0	0	0	1	0	0	0	0	0	0	0	0	0	0	0	0.0190844783199967	0.0190844783199967	0	0	0	0	0	0	0.0190844783199967	0.0190844783199967
1182	8190	ENSG00000137872	SEMA6D	1	ENSG00000038945	MSR1	MSR1 _( -147375 )	4	chr8_16714737_16714918	1	0	0	0	0	1	0	0	0	0	0	0	0	0	0	0	0	-0.0190781283284759	0.0190781283284759	0	0	0	0	0	0	0.0190781283284759	0.0190781283284759
212	5413	ENSG00000074590	NUAK1	1	ENSG00000172020	GAP43	GAP43 _( 210857 )	4	chr3_115834181_115834383	1	0	0	0	0	1	0	0	0	0	0	0	0	0	0	0	0	0.0190597835755481	0.0190597835755481	0	0	0	0	0	0	0.0190597835755481	0.0190597835755481
392	466	ENSG00000100526	CDKN3	1	ENSG00000143612	C1orf43	C1orf43 _( -12511 )	4	chr1_154233148_154233389	1	0	0	0	0	1	0	0	0	0	0	0	0	0	0	0	0	0.0190531135652088	0.0190531135652088	0	0	0	0	0	0	0.0190531135652088	0.0190531135652088
2617	1317	ENSG00000224371	ENSG00000224371	1	ENSG00000154493	C10orf90	C10orf90 _( 111261 )	4	chr10_126558594_126559185	1	0	0	0	0	1	0	0	0	0	0	0	0	0	0	0	0	0.0190479828373031	0.0190479828373031	0	0	0	0	0	0	0.0190479828373031	0.0190479828373031
751	7901	ENSG00000117877	CD3EAP	1	ENSG00000127920	GNG11	GNG11 _( -5352 )	4	chr7_93915792_93916347	1	0	0	0	0	1	0	0	0	0	0	0	0	0	0	0	0	0.0190401668293665	0.0190401668293665	0	0	0	0	0	0	0.0190401668293665	0.0190401668293665
811	8070	ENSG00000121060	TRIM25	1	ENSG00000172331	BPGM	BPGM _( -10472 )	4	chr7_134635862_134636336	1	0	0	0	0	1	0	0	0	0	0	0	0	0	0	0	0	0.0190223774728404	0.0190223774728404	0	0	0	0	0	0	0.0190223774728404	0.0190223774728404
2056	6533	ENSG00000174371	EXO1	1	ENSG00000145642	SHISAL2B	SHISAL2B _( -70483 )	4	chr5_64619634_64619825	1	0	0	0	0	1	0	0	0	0	0	0	0	0	0	0	0	-0.0190202789912723	0.0190202789912723	0	0	0	0	0	0	0.0190202789912723	0.0190202789912723
526	1893	ENSG00000106348	IMPDH1	1	ENSG00000118307	CASC1	CASC1 _( 7841 )	4	chr12_25187101_25187321	1	0	0	0	0	1	0	0	0	0	0	0	0	0	0	0	0	-0.0190177159490844	0.0190177159490844	0	0	0	0	0	0	0.0190177159490844	0.0190177159490844
760	380	ENSG00000118508	RAB32	1	ENSG00000007341	ST7L	ST7L _( -4895 )	4	chr1_112625720_112626114	1	0	0	0	0	1	0	0	0	0	0	0	0	0	0	0	0	0.019014253971819	0.019014253971819	0	0	0	0	0	0	0.019014253971819	0.019014253971819
2311	3883	ENSG00000186591	UBE2H	1	ENSG00000169016	E2F6	E2F6 _( 20498 )	4	chr2_11445311_11445679	1	0	0	0	0	1	0	0	0	0	0	0	0	0	0	0	0	0.0190136446069011	0.0190136446069011	0	0	0	0	0	0	0.0190136446069011	0.0190136446069011
1471	6332	ENSG00000152137	HSPB8	1	ENSG00000129128	SPCS3	SPCS3 _( 15558 )	4	chr4_176335522_176335891	1	0	0	0	0	1	0	0	0	0	0	0	0	0	0	0	0	-0.019008056461982	0.019008056461982	0	0	0	0	0	0	0.019008056461982	0.019008056461982
1721	5515	ENSG00000163840	DTX3L	1	ENSG00000181744	DIPK2A	DIPK2A _( 190332 )	4	chr3_144162130_144162575	1	0	0	0	0	1	0	0	0	0	0	0	0	0	0	0	0	-0.0189958263860753	0.0189958263860753	0	0	0	0	0	0	0.0189958263860753	0.0189958263860753
2131	5344	ENSG00000178172	SPINK6	1	ENSG00000113966	ARL6	ARL6 _( -43823 )	4	chr3_97720511_97720698	1	0	0	0	0	1	0	0	0	0	0	0	0	0	0	0	0	-0.0189942592009986	0.0189942592009986	0	0	0	0	0	0	0.0189942592009986	0.0189942592009986
2240	2216	ENSG00000184156	KCNQ3	1	ENSG00000111275	ALDH2	ALDH2 _( 21563 )	4	chr12_111775453_111775761	1	0	0	0	0	1	0	0	0	0	0	0	0	0	0	0	0	-0.0189810466832526	0.0189810466832526	0	0	0	0	0	0	0.0189810466832526	0.0189810466832526
1791	2706	ENSG00000165915	SLC39A13	1	ENSG00000119699	TGFB3	TGFB3 _( -39900 )	4	chr14_76022891_76023333	1	0	0	0	0	1	0	0	0	0	0	0	0	0	0	0	0	0.0189773450620266	0.0189773450620266	0	0	0	0	0	0	0.0189773450620266	0.0189773450620266
2321	6062	ENSG00000187037	GPR141	1	ENSG00000163114	PDHA2	PDHA2 _( 138226 )	4	chr4_95978245_95978459	1	0	0	0	0	1	0	0	0	0	0	0	0	0	0	0	0	0.0189767476125822	0.0189767476125822	0	0	0	0	0	0	0.0189767476125822	0.0189767476125822
1844	6497	ENSG00000167157	PRRX2	1	ENSG00000134363	FST	FST _( -9869 )	4	chr5_53470115_53470540	1	0	0	0	0	1	0	0	0	0	0	0	0	0	0	0	0	-0.01897515921077	0.01897515921077	0	0	0	0	0	0	0.01897515921077	0.01897515921077
468	3056	ENSG00000104228	TRIM35	1	ENSG00000183475	ASB7	ASB7 _( -5274 )	4	chr15_100596687_100597260	1	0	0	0	0	1	0	0	0	0	0	0	0	0	0	0	0	-0.0189669965636897	0.0189669965636897	0	0	0	0	0	0	0.0189669965636897	0.0189669965636897
1016	8740	ENSG00000132274	TRIM22	1	ENSG00000122729	ACO1	ACO1 _( -39655 )	4	chr9_32344400_32344948	1	0	0	0	0	1	0	0	0	0	0	0	0	0	0	0	0	0.018962701482146	0.018962701482146	0	0	0	0	0	0	0.018962701482146	0.018962701482146
110	3720	ENSG00000050405	LIMA1	1	ENSG00000141665	FBXO15	FBXO15 _( 78249 )	4	chr18_74069187_74069616	1	0	0	0	0	1	0	0	0	0	0	0	0	0	0	0	0	-0.0189551789953756	0.0189551789953756	0	0	0	0	0	0	0.0189551789953756	0.0189551789953756
2778	327	ENSG00000248538	ENSG00000248538	1	ENSG00000162676	GFI1	GFI1 _( -136475 )	4	chr1_92623351_92623612	1	0	0	0	0	1	0	0	0	0	0	0	0	0	0	0	0	0.0189540777268735	0.0189540777268735	0	0	0	0	0	0	0.0189540777268735	0.0189540777268735
197	1782	ENSG00000072682	P4HA2	1	ENSG00000137642	SORL1	SORL1 _( 37548 )	4	chr11_121489751_121490202	1	0	0	0	0	1	0	0	0	0	0	0	0	0	0	0	0	0.0189473973850288	0.0189473973850288	0	0	0	0	0	0	0.0189473973850288	0.0189473973850288
640	6339	ENSG00000112186	CAP2	1	ENSG00000150630	VEGFC	VEGFC _( 46467 )	4	chr4_176745956_176746260	1	0	0	0	0	1	0	0	0	0	0	0	0	0	0	0	0	0.018943514070367	0.018943514070367	0	0	0	0	0	0	0.018943514070367	0.018943514070367
1126	6648	ENSG00000136068	FLNB	1	ENSG00000173930	SLCO4C1	SLCO4C1 _( 619609 )	4	chr5_101676162_101676940	1	0	0	0	0	1	0	0	0	0	0	0	0	0	0	0	0	-0.0189317234829234	0.0189317234829234	0	0	0	0	0	0	0.0189317234829234	0.0189317234829234
2743	7277	ENSG00000240065	PSMB9	1	ENSG00000135312	HTR1B	HTR1B _( 432232 )	4	chr6_77030896_77031541	1	0	0	0	0	1	0	0	0	0	0	0	0	0	0	0	0	0.0189292720479549	0.0189292720479549	0	0	0	0	0	0	0.0189292720479549	0.0189292720479549
2873	6076	ENSG00000260401	ENSG00000260401	1	ENSG00000248713	C4orf54	C4orf54 _( 24333 )	4	chr4_99630078_99630315	1	0	0	0	0	1	0	0	0	0	0	0	0	0	0	0	0	-0.0189281889057324	0.0189281889057324	0	0	0	0	0	0	0.0189281889057324	0.0189281889057324
2222	6350	ENSG00000183421	RIPK4	1	ENSG00000088926	F11	F11 _( 102154 )	4	chr4_186368099_186368650	1	0	0	0	0	1	0	0	0	0	0	0	0	0	0	0	0	0.0189205353061729	0.0189205353061729	0	0	0	0	0	0	0.0189205353061729	0.0189205353061729
2042	2919	ENSG00000173540	GMPPB	1	ENSG00000069667	RORA	RORA _( -154173 )	4	chr15_61383492_61383774	1	0	0	0	0	1	0	0	0	0	0	0	0	0	0	0	0	0.0189118883950156	0.0189118883950156	0	0	0	0	0	0	0.0189118883950156	0.0189118883950156
541	5919	ENSG00000107201	DDX58	1	ENSG00000205678	TECRL	TECRL _( 471176 )	4	chr4_63937975_63938292	1	0	0	0	0	1	0	0	0	0	0	0	0	0	0	0	0	0.0189047833685243	0.0189047833685243	0	0	0	0	0	0	0.0189047833685243	0.0189047833685243
2587	6561	ENSG00000217555	CKLF	1	ENSG00000049883	PTCD2	PTCD2 _( -38060 )	4	chr5_72281766_72282307	1	0	0	0	0	1	0	0	0	0	0	0	0	0	0	0	0	-0.018896573145705	0.018896573145705	0	0	0	0	0	0	0.018896573145705	0.018896573145705
1172	7959	ENSG00000137752	CASP1	1	ENSG00000257923	CUX1	CUX1 _( -47929 )	4	chr7_101767602_101767975	1	0	0	0	0	1	0	0	0	0	0	0	0	0	0	0	0	0.0188803478632726	0.0188803478632726	0	0	0	0	0	0	0.0188803478632726	0.0188803478632726
1160	7255	ENSG00000137285	TUBB2B	1	ENSG00000118482	PHF3	PHF3 _( 339792 )	4	chr6_63975612_63976166	2	0	0	0	0	1	0	1	0	0	0	0	0	0	0	0	0	-0.0188802995246606	0.0188802995246606	0	0	-0.000656434736044262	0.000656434736044262	0	0	0.0188802995246606	0.00976836713035244
2080	5370	ENSG00000175471	MCTP1	1	ENSG00000170044	ZPLD1	ZPLD1 _( 83028 )	4	chr3_102182272_102182613	1	0	0	0	0	1	0	0	0	0	0	0	0	0	0	0	0	-0.018878257412068	0.018878257412068	0	0	0	0	0	0	0.018878257412068	0.018878257412068
1352	3756	ENSG00000144712	CAND2	1	ENSG00000102575	ACP5	ACP5 _( -2031 )	4	chr19_11581039_11581379	1	0	0	0	0	1	0	0	0	0	0	0	0	0	0	0	0	0.0188755853900085	0.0188755853900085	0	0	0	0	0	0	0.0188755853900085	0.0188755853900085
1404	783	ENSG00000147689	FAM83A	1	ENSG00000154309	DISP1	DISP1 _( 159445 )	4	chr1_222974509_222975104	1	0	0	0	0	1	0	0	0	0	0	0	0	0	0	0	0	0.0188658965540049	0.0188658965540049	0	0	0	0	0	0	0.0188658965540049	0.0188658965540049
2563	8759	ENSG00000213713	PIGCP1	1	ENSG00000106714	CNTNAP3	CNTNAP3 _( 272590 )	4	chr9_39014423_39015725	1	0	0	0	0	1	0	0	0	0	0	0	0	0	0	0	0	0.0188554940486115	0.0188554940486115	0	0	0	0	0	0	0.0188554940486115	0.0188554940486115
154	9262	ENSG00000065060	UHRF1BP1	1	ENSG00000170965	PLAC1	PLAC1 _( -11309 )	4	chrX_134775631_134775824	1	0	0	0	0	1	0	0	0	0	0	0	0	0	0	0	0	-0.0188537864530208	0.0188537864530208	0	0	0	0	0	0	0.0188537864530208	0.0188537864530208
2431	6138	ENSG00000197646	PDCD1LG2	1	ENSG00000138735	PDE5A	PDE5A _( -54678 )	4	chr4_119683669_119684004	1	0	0	0	0	1	0	0	0	0	0	0	0	0	0	0	0	-0.0188458178523966	0.0188458178523966	0	0	0	0	0	0	0.0188458178523966	0.0188458178523966
1450	3157	ENSG00000151014	NOCT	1	ENSG00000102921	ENSG00000102921	ENSG00000102921 _( 7974 )	4	chr16_48611604_48612174	1	0	0	0	0	1	0	0	0	0	0	0	0	0	0	0	0	0.0188287979619734	0.0188287979619734	0	0	0	0	0	0	0.0188287979619734	0.0188287979619734
810	1931	ENSG00000121039	RDH10	1	ENSG00000139133	ALG10	ALG10 _( 1592521 )	4	chr12_35614802_35615120	2	0	0	0	0	1	0	0	1	0	0	0	0	0	0	0	0	0.0188183782296452	0.0188183782296452	0	0	0	0	0.0185069345937233	0.0185069345937233	0.0188183782296452	0.0186626564116842
252	8610	ENSG00000079337	RAPGEF3	1	ENSG00000155897	ADCY8	ADCY8 _( 85894 )	4	chr8_130956245_130956532	1	0	0	0	0	1	0	0	0	0	0	0	0	0	0	0	0	-0.0188073971507489	0.0188073971507489	0	0	0	0	0	0	0.0188073971507489	0.0188073971507489
294	1872	ENSG00000088280	ASAP3	1	ENSG00000139151	PLCZ1	PLCZ1 _( 161383 )	4	chr12_18576244_18576717	1	0	0	0	0	1	0	0	0	0	0	0	0	0	0	0	0	-0.0188054752852359	0.0188054752852359	0	0	0	0	0	0	0.0188054752852359	0.0188054752852359
1233	6561	ENSG00000139354	GAS2L3	1	ENSG00000049883	PTCD2	PTCD2 _( -38060 )	4	chr5_72281766_72282307	1	0	0	0	0	1	0	0	0	0	0	0	0	0	0	0	0	-0.0187981603433565	0.0187981603433565	0	0	0	0	0	0	0.0187981603433565	0.0187981603433565
1919	3594	ENSG00000168916	ZNF608	1	ENSG00000134762	DSC3	DSC3 _( 277311 )	4	chr18_30765290_30765504	1	0	0	0	0	1	0	0	0	0	0	0	0	0	0	0	0	0.018794797469374	0.018794797469374	0	0	0	0	0	0	0.018794797469374	0.018794797469374
2087	7102	ENSG00000175874	CREG2	1	ENSG00000172179	PRL	PRL _( -66854 )	4	chr6_22364355_22364618	1	0	0	0	0	1	0	0	0	0	0	0	0	0	0	0	0	0.0187908349787726	0.0187908349787726	0	0	0	0	0	0	0.0187908349787726	0.0187908349787726
2456	4109	ENSG00000198648	STK39	1	ENSG00000003137	CYP26B1	CYP26B1 _( 172692 )	4	chr2_71974726_71975346	1	0	0	0	0	1	0	0	0	0	0	0	0	0	0	0	0	-0.0187871891728153	0.0187871891728153	0	0	0	0	0	0	0.0187871891728153	0.0187871891728153
267	5743	ENSG00000082781	ITGB5	1	ENSG00000004468	CD38	CD38 _( 3393 )	4	chr4_15781668_15782105	1	0	0	0	0	1	0	0	0	0	0	0	0	0	0	0	0	-0.0187813434890349	0.0187813434890349	0	0	0	0	0	0	0.0187813434890349	0.0187813434890349
567	428	ENSG00000108829	LRRC59	1	ENSG00000265972	TXNIP	TXNIP _( 5057 )	4	chr1_145990211_145991543	1	0	0	0	0	1	0	0	0	0	0	0	0	0	0	0	0	-0.0187789065398826	0.0187789065398826	0	0	0	0	0	0	0.0187789065398826	0.0187789065398826
1677	3004	ENSG00000163202	LCE3D	1	ENSG00000117899	MESD	MESD _( 35096 )	4	chr15_80953978_80954782	1	0	0	0	0	1	0	0	0	0	0	0	0	0	0	0	0	-0.0187757128528876	0.0187757128528876	0	0	0	0	0	0	0.0187757128528876	0.0187757128528876
2506	3097	ENSG00000204525	HLA-C	1	ENSG00000185338	SOCS1	SOCS1 _( -2567 )	4	chr16_11258746_11259225	1	0	0	0	0	1	0	0	0	0	0	0	0	0	0	0	0	0.0187738655976641	0.0187738655976641	0	0	0	0	0	0	0.0187738655976641	0.0187738655976641
2273	8759	ENSG00000185201	IFITM2	1	ENSG00000106714	CNTNAP3	CNTNAP3 _( 272590 )	4	chr9_39014423_39015725	1	0	0	0	0	1	0	0	0	0	0	0	0	0	0	0	0	-0.0187735751404186	0.0187735751404186	0	0	0	0	0	0	0.0187735751404186	0.0187735751404186
521	130	ENSG00000106123	EPHB6	1	ENSG00000127603	MACF1	MACF1 _( -49214 )	4	chr1_39360822_39361052	1	0	0	0	0	1	0	0	0	0	0	0	0	0	0	0	0	0.0187702122127521	0.0187702122127521	0	0	0	0	0	0	0.0187702122127521	0.0187702122127521
1471	4427	ENSG00000152137	HSPB8	1	ENSG00000170144	HNRNPA3	HNRNPA3 _( -280252 )	4	chr2_176931808_176932311	1	0	0	0	0	1	0	0	0	0	0	0	0	0	0	0	0	-0.018764582464924	0.018764582464924	0	0	0	0	0	0	0.018764582464924	0.018764582464924
5	7741	ENSG00000002549	LAP3	1	ENSG00000106100	NOD1	NOD1 _( -35028 )	4	chr7_30513812_30514133	1	0	0	0	0	1	0	0	0	0	0	0	0	0	0	0	0	0.0187579378539961	0.0187579378539961	0	0	0	0	0	0	0.0187579378539961	0.0187579378539961
2700	8310	ENSG00000233901	LINC01503	1	ENSG00000120992	LYPLA1	LYPLA1 _( 3590 )	4	chr8_54098106_54098427	1	0	0	0	0	1	0	0	0	0	0	0	0	0	0	0	0	-0.018756238154247	0.018756238154247	0	0	0	0	0	0	0.018756238154247	0.018756238154247
907	8494	ENSG00000126709	IFI6	1	ENSG00000147647	DPYS	DPYS _( 28747 )	4	chr8_104437483_104438306	1	0	0	0	0	1	0	0	0	0	0	0	0	0	0	0	0	0.0187562178461262	0.0187562178461262	0	0	0	0	0	0	0.0187562178461262	0.0187562178461262
1562	4109	ENSG00000157456	CCNB2	1	ENSG00000003137	CYP26B1	CYP26B1 _( 172692 )	4	chr2_71974726_71975346	1	0	0	0	0	1	0	0	0	0	0	0	0	0	0	0	0	0.0187559630316475	0.0187559630316475	0	0	0	0	0	0	0.0187559630316475	0.0187559630316475
602	7059	ENSG00000110195	FOLR1	1	ENSG00000215022	ENSG00000215022	ENSG00000215022 _( 282948 )	4	chr6_13012103_13012638	1	0	0	0	0	1	0	0	0	0	0	0	0	0	0	0	0	0.0187552860590599	0.0187552860590599	0	0	0	0	0	0	0.0187552860590599	0.0187552860590599
1468	6730	ENSG00000151914	DST	1	ENSG00000113368	LMNB1	LMNB1 _( 35039 )	4	chr5_126811662_126812077	1	0	0	0	0	1	0	0	0	0	0	0	0	0	0	0	0	-0.0187530981486189	0.0187530981486189	0	0	0	0	0	0	0.0187530981486189	0.0187530981486189
1723	1257	ENSG00000163915	IGF2BP2-AS1	1	ENSG00000119927	GPAM	GPAM _( 122559 )	4	chr10_112092420_112092818	1	0	0	0	0	1	0	0	0	0	0	0	0	0	0	0	0	-0.018744964600465	0.018744964600465	0	0	0	0	0	0	0.018744964600465	0.018744964600465
2818	7072	ENSG00000254750	CASP1P2	1	ENSG00000007944	MYLIP	MYLIP _( -227048 )	4	chr6_15901167_15902077	1	0	0	0	0	1	0	0	0	0	0	0	0	0	0	0	0	0.0187335475687851	0.0187335475687851	0	0	0	0	0	0	0.0187335475687851	0.0187335475687851
1311	5030	ENSG00000143162	CREG1	1	ENSG00000205593	DENND6B	DENND6B _( -2327 )	4	chr22_50329387_50329561	1	0	0	0	0	1	0	0	0	0	0	0	0	0	0	0	0	-0.0187315142134868	0.0187315142134868	0	0	0	0	0	0	0.0187315142134868	0.0187315142134868
19	9207	ENSG00000006432	MAP3K9	1	ENSG00000101843	PSMD10	PSMD10 _( 23037 )	4	chrX_108068097_108068581	1	0	0	0	0	1	0	0	0	0	0	0	0	0	0	0	0	-0.0187299253659694	0.0187299253659694	0	0	0	0	0	0	0.0187299253659694	0.0187299253659694
2968	1647	ENSG00000272159	ENSG00000272159	1	ENSG00000134640	MTNR1B	MTNR1B _( 61463 )	4	chr11_93031183_93032031	1	0	0	0	0	1	0	0	0	0	0	0	0	0	0	0	0	0.0187269305957158	0.0187269305957158	0	0	0	0	0	0	0.0187269305957158	0.0187269305957158
1880	1414	ENSG00000167996	FTH1	1	ENSG00000255071	SAA2-SAA4	SAA2-SAA4 _( 0 )	4	chr11_18248635_18248908	1	0	0	0	0	1	0	0	0	0	0	0	0	0	0	0	0	0.0187255212209192	0.0187255212209192	0	0	0	0	0	0	0.0187255212209192	0.0187255212209192
1903	8723	ENSG00000168496	FEN1	1	ENSG00000147883	CDKN2B	CDKN2B _( -155884 )	4	chr9_22165247_22165485	1	0	0	0	0	1	0	0	0	0	0	0	0	0	0	0	0	0.0187137923201075	0.0187137923201075	0	0	0	0	0	0	0.0187137923201075	0.0187137923201075
1102	7026	ENSG00000135373	EHF	1	ENSG00000145945	FAM50B	FAM50B _( 12019 )	4	chr6_3861392_3861982	1	0	0	0	0	1	0	0	0	0	0	0	0	0	0	0	0	0.0187053258947535	0.0187053258947535	0	0	0	0	0	0	0.0187053258947535	0.0187053258947535
269	3366	ENSG00000083444	PLOD1	1	ENSG00000160551	TAOK1	TAOK1 _( -25474 )	4	chr17_29364814_29364990	1	0	0	0	0	1	0	0	0	0	0	0	0	0	0	0	0	-0.0187042567607422	0.0187042567607422	0	0	0	0	0	0	0.0187042567607422	0.0187042567607422
39	2232	ENSG00000011105	TSPAN9	1	ENSG00000135111	TBX3	TBX3 _( -629750 )	4	chr12_115313914_115314294	1	0	0	0	0	1	0	0	0	0	0	0	0	0	0	0	0	0.0187041269883327	0.0187041269883327	0	0	0	0	0	0	0.0187041269883327	0.0187041269883327
2018	1932	ENSG00000172548	NIPAL4	1	ENSG00000139133	ALG10	ALG10 _( 1988873 )	4	chr12_36011154_36011520	1	0	0	0	0	1	0	0	0	0	0	0	0	0	0	0	0	0.0186980606047795	0.0186980606047795	0	0	0	0	0	0	0.0186980606047795	0.0186980606047795
676	4097	ENSG00000114698	PLSCR4	1	ENSG00000198380	GFPT1	GFPT1 _( 41328 )	4	chr2_69345395_69345926	1	0	0	0	0	1	0	0	0	0	0	0	0	0	0	0	0	0.0186928428227505	0.0186928428227505	0	0	0	0	0	0	0.0186928428227505	0.0186928428227505
2011	6194	ENSG00000172123	SLFN12	1	ENSG00000164136	IL15	IL15 _( 225116 )	4	chr4_141861715_141862063	1	0	0	0	0	1	0	0	0	0	0	0	0	0	0	0	0	0.0186814550172549	0.0186814550172549	0	0	0	0	0	0	0.0186814550172549	0.0186814550172549
1830	80	ENSG00000166828	SCNN1G	1	ENSG00000175707	KDF1	KDF1 _( 19761 )	4	chr1_26940385_26940645	1	0	0	0	0	1	0	0	0	0	0	0	0	0	0	0	0	-0.0186741487779235	0.0186741487779235	0	0	0	0	0	0	0.0186741487779235	0.0186741487779235
1702	4844	ENSG00000163545	NUAK2	1	ENSG00000182463	TSHZ2	TSHZ2 _( -192994 )	4	chr20_52779056_52779413	1	0	0	0	0	1	0	0	0	0	0	0	0	0	0	0	0	-0.0186722886369353	0.0186722886369353	0	0	0	0	0	0	0.0186722886369353	0.0186722886369353
766	1926	ENSG00000118849	RARRES1	1	ENSG00000110975	SYT10	SYT10 _( 173459 )	4	chr12_33265813_33266360	1	0	0	0	0	1	0	0	0	0	0	0	0	0	0	0	0	0.0186719121177338	0.0186719121177338	0	0	0	0	0	0	0.0186719121177338	0.0186719121177338
1927	837	ENSG00000169231	THBS3	1	ENSG00000119285	HEATR1	HEATR1 _( 35646 )	4	chr1_236568339_236568858	1	0	0	0	0	1	0	0	0	0	0	0	0	0	0	0	0	0.0186593288199614	0.0186593288199614	0	0	0	0	0	0	0.0186593288199614	0.0186593288199614
2805	3145	ENSG00000253276	CCDC71L	1	ENSG00000174992	ZG16	ZG16 _( 5939 )	4	chr16_29784179_29784576	1	0	0	0	0	1	0	0	0	0	0	0	0	0	0	0	0	0.018659119547128	0.018659119547128	0	0	0	0	0	0	0.018659119547128	0.018659119547128
169	5919	ENSG00000068079	IFI35	1	ENSG00000205678	TECRL	TECRL _( 471176 )	4	chr4_63937975_63938292	1	0	0	0	0	1	0	0	0	0	0	0	0	0	0	0	0	0.0186590930158233	0.0186590930158233	0	0	0	0	0	0	0.0186590930158233	0.0186590930158233
2563	6169	ENSG00000213713	PIGCP1	1	ENSG00000164073	MFSD8	MFSD8 _( -9193 )	4	chr4_127975227_127975578	1	0	0	0	0	1	0	0	0	0	0	0	0	0	0	0	0	-0.0186578397751839	0.0186578397751839	0	0	0	0	0	0	0.0186578397751839	0.0186578397751839
2420	5920	ENSG00000197321	SVIL	1	ENSG00000205678	TECRL	TECRL _( 407794 )	4	chr4_64001175_64001674	1	0	0	0	0	1	0	0	0	0	0	0	0	0	0	0	0	-0.0186578181039656	0.0186578181039656	0	0	0	0	0	0	0.0186578181039656	0.0186578181039656
835	4109	ENSG00000122966	CIT	1	ENSG00000003137	CYP26B1	CYP26B1 _( 172692 )	4	chr2_71974726_71975346	1	0	0	0	0	1	0	0	0	0	0	0	0	0	0	0	0	0.0186563863178757	0.0186563863178757	0	0	0	0	0	0	0.0186563863178757	0.0186563863178757
1626	2045	ENSG00000160886	LY6K	1	ENSG00000139291	TMEM19	TMEM19 _( 28155 )	4	chr12_71702359_71702860	1	0	0	0	0	1	0	0	0	0	0	0	0	0	0	0	0	0.0186553951541323	0.0186553951541323	0	0	0	0	0	0	0.0186553951541323	0.0186553951541323
2498	2549	ENSG00000204267	TAP2	1	ENSG00000165389	SPTSSA	SPTSSA _( 102406 )	4	chr14_34359488_34359950	2	0	0	0	0	1	0	0	1	0	0	0	0	0	0	0	0	0.0186545890402786	0.0186545890402786	0	0	0	0	0.00405428612112847	0.00405428612112847	0.0186545890402786	0.0113544375807035
723	7092	ENSG00000116661	FBXO2	1	ENSG00000172197	MBOAT1	MBOAT1 _( -67307 )	4	chr6_20279706_20279871	1	0	0	0	0	1	0	0	0	0	0	0	0	0	0	0	0	-0.018652220369486	0.018652220369486	0	0	0	0	0	0	0.018652220369486	0.018652220369486
1917	8043	ENSG00000168899	VAMP5	1	ENSG00000234224	TMEM229A	TMEM229A _( -54736 )	4	chr7_124087759_124088098	1	0	0	0	0	1	0	0	0	0	0	0	0	0	0	0	0	-0.0186497494744542	0.0186497494744542	0	0	0	0	0	0	0.0186497494744542	0.0186497494744542
1547	4973	ENSG00000156463	SH3RF2	1	ENSG00000100209	HSCB	HSCB _( -11566 )	4	chr22_28730280_28730465	2	0	0	0	0	1	0	1	0	0	0	0	0	0	0	0	0	-0.0186465740305896	0.0186465740305896	0	0	-0.029839715292308	0.029839715292308	0	0	0.029839715292308	0.0242431446614488
1070	2773	ENSG00000134470	IL15RA	1	ENSG00000176473	WDR25	WDR25 _( -581 )	4	chr14_100375113_100375837	1	0	0	0	0	1	0	0	0	0	0	0	0	0	0	0	0	0.0186442839863055	0.0186442839863055	0	0	0	0	0	0	0.0186442839863055	0.0186442839863055
1451	2168	ENSG00000151023	ENKUR	1	ENSG00000017427	IGF1	IGF1 _( 59421 )	4	chr12_102421951_102422323	1	0	0	0	0	1	0	0	0	0	0	0	0	0	0	0	0	0.0186386778957488	0.0186386778957488	0	0	0	0	0	0	0.0186386778957488	0.0186386778957488
2917	8174	ENSG00000265752	ENSG00000265752	1	ENSG00000164743	C8orf48	C8orf48 _( -169220 )	4	chr8_13397449_13397623	1	0	0	0	0	1	0	0	0	0	0	0	0	0	0	0	0	-0.0186365249985581	0.0186365249985581	0	0	0	0	0	0	0.0186365249985581	0.0186365249985581
642	8741	ENSG00000112378	PERP	1	ENSG00000107201	DDX58	DDX58 _( 23160 )	4	chr9_32502470_32503164	1	0	0	0	0	1	0	0	0	0	0	0	0	0	0	0	0	-0.0186282275833899	0.0186282275833899	0	0	0	0	0	0	0.0186282275833899	0.0186282275833899
131	6069	ENSG00000058404	CAMK2B	1	ENSG00000151247	EIF4E	EIF4E _( 57103 )	4	chr4_98872962_98873534	1	0	0	0	0	1	0	0	0	0	0	0	0	0	0	0	0	-0.0186173483211368	0.0186173483211368	0	0	0	0	0	0	0.0186173483211368	0.0186173483211368
2497	7462	ENSG00000204264	PSMB8	1	ENSG00000203760	CENPW	CENPW _( -39128 )	4	chr6_126300848_126301046	1	0	0	0	0	1	0	0	0	0	0	0	0	0	0	0	0	0.0185880680700824	0.0185880680700824	0	0	0	0	0	0	0.0185880680700824	0.0185880680700824
1610	5953	ENSG00000160072	ATAD3B	1	ENSG00000169429	CXCL8	CXCL8 _( 12629 )	4	chr4_73753135_73753473	1	0	0	0	0	1	0	0	0	0	0	0	0	0	0	0	0	0.01858644307908	0.01858644307908	0	0	0	0	0	0	0.01858644307908	0.01858644307908
2075	6539	ENSG00000175315	CST6	1	ENSG00000153015	CWC27	CWC27 _( 340049 )	4	chr5_65108979_65109326	1	0	0	0	0	1	0	0	0	0	0	0	0	0	0	0	0	0.0185827979932282	0.0185827979932282	0	0	0	0	0	0	0.0185827979932282	0.0185827979932282
1312	4203	ENSG00000143217	NECTIN4	1	ENSG00000115604	IL18R1	IL18R1 _( 6292 )	4	chr2_102317821_102318003	1	0	0	0	0	1	0	0	0	0	0	0	0	0	0	0	0	-0.0185819818222699	0.0185819818222699	0	0	0	0	0	0	0.0185819818222699	0.0185819818222699
1227	1098	ENSG00000139211	AMIGO2	1	ENSG00000150347	ARID5B	ARID5B _( 162586 )	4	chr10_62063886_62064379	1	0	0	0	0	1	0	0	0	0	0	0	0	0	0	0	0	-0.0185799888050066	0.0185799888050066	0	0	0	0	0	0	0.0185799888050066	0.0185799888050066
1218	7038	ENSG00000138772	ANXA3	1	ENSG00000168566	SNRNP48	SNRNP48 _( 27909 )	4	chr6_7618108_7618797	1	0	0	0	0	1	0	0	0	0	0	0	0	0	0	0	0	-0.0185729634090791	0.0185729634090791	0	0	0	0	0	0	0.0185729634090791	0.0185729634090791
1529	9302	ENSG00000155363	MOV10	1	ENSG00000185985	SLITRK2	SLITRK2 _( -203324 )	4	chrX_145613984_145614508	1	0	0	0	0	1	0	0	0	0	0	0	0	0	0	0	0	-0.018568380183867	0.018568380183867	0	0	0	0	0	0	0.018568380183867	0.018568380183867
2807	9109	ENSG00000253368	TRNP1	1	ENSG00000099399	MAGEB2	MAGEB2 _( -175367 )	4	chrX_30039705_30040193	1	0	0	0	0	1	0	0	0	0	0	0	0	0	0	0	0	0.0185521591340444	0.0185521591340444	0	0	0	0	0	0	0.0185521591340444	0.0185521591340444
333	4576	ENSG00000092295	TGM1	1	ENSG00000144452	ABCA12	ABCA12 _( 30441 )	4	chr2_215107452_215107987	1	0	0	0	0	1	0	0	0	0	0	0	0	0	0	0	0	0.018547999716541	0.018547999716541	0	0	0	0	0	0	0.018547999716541	0.018547999716541
3029	1558	ENSG00000279064	ENSG00000279064	1	ENSG00000168040	FADD	FADD _( 16954 )	4	chr11_70220117_70220503	1	0	0	0	0	1	0	0	0	0	0	0	0	0	0	0	0	0.0185398478026777	0.0185398478026777	0	0	0	0	0	0	0.0185398478026777	0.0185398478026777
1358	452	ENSG00000145040	UCN2	1	ENSG00000185962	LCE3A	LCE3A _( -3609 )	4	chr1_152626712_152627149	1	0	0	0	0	1	0	0	0	0	0	0	0	0	0	0	0	0.0185319973191896	0.0185319973191896	0	0	0	0	0	0	0.0185319973191896	0.0185319973191896
2319	2776	ENSG00000186918	ZNF395	1	ENSG00000089902	RCOR1	RCOR1 _( 82805 )	4	chr14_102675466_102675800	1	0	0	0	0	1	0	0	0	0	0	0	0	0	0	0	0	-0.0185259971260927	0.0185259971260927	0	0	0	0	0	0	0.0185259971260927	0.0185259971260927
1685	1242	ENSG00000163297	ANTXR2	1	ENSG00000108039	XPNPEP1	XPNPEP1 _( 33118 )	4	chr10_109889980_109890435	1	0	0	0	0	1	0	0	0	0	0	0	0	0	0	0	0	0.0185072096521808	0.0185072096521808	0	0	0	0	0	0	0.0185072096521808	0.0185072096521808
1557	4020	ENSG00000157168	NRG1	1	ENSG00000171132	PRKCE	PRKCE _( 294487 )	4	chr2_45945832_45946513	1	0	0	0	0	1	0	0	0	0	0	0	0	0	0	0	0	0.018495118864331	0.018495118864331	0	0	0	0	0	0	0.018495118864331	0.018495118864331
2571	8945	ENSG00000213949	ITGA1	1	ENSG00000165181	SHOC1	SHOC1 _( 34652 )	4	chr9_111760115_111760356	1	0	0	0	0	1	0	0	0	0	0	0	0	0	0	0	0	-0.0184931561738133	0.0184931561738133	0	0	0	0	0	0	0.0184931561738133	0.0184931561738133
2238	1178	ENSG00000184009	ACTG1	1	ENSG00000119917	IFIT3	IFIT3 _( 14696 )	4	chr10_89342590_89343099	2	0	0	0	0	1	0	1	0	0	0	0	0	0	0	0	0	-0.0184868969628049	0.0184868969628049	0	0	-0.187672553591058	0.187672553591058	0	0	0.187672553591058	0.103079725276931
631	1092	ENSG00000111907	TPD52L1	1	ENSG00000150347	ARID5B	ARID5B _( 36341 )	4	chr10_61937641_61938423	1	0	0	0	0	1	0	0	0	0	0	0	0	0	0	0	0	-0.0184860618791768	0.0184860618791768	0	0	0	0	0	0	0.0184860618791768	0.0184860618791768
2279	5064	ENSG00000185436	IFNLR1	1	ENSG00000154743	TSEN2	TSEN2 _( -90112 )	4	chr3_12393775_12394320	1	0	0	0	0	1	0	0	0	0	0	0	0	0	0	0	0	-0.0184799496410352	0.0184799496410352	0	0	0	0	0	0	0.0184799496410352	0.0184799496410352
1210	1795	ENSG00000138623	SEMA7A	1	ENSG00000165495	PKNOX2	PKNOX2 _( 107404 )	4	chr11_125272091_125272392	1	0	0	0	0	1	0	0	0	0	0	0	0	0	0	0	0	0.0184772511113876	0.0184772511113876	0	0	0	0	0	0	0.0184772511113876	0.0184772511113876
44	6297	ENSG00000012048	BRCA1	1	ENSG00000129116	PALLD	PALLD _( 6903 )	4	chr4_168503969_168504336	1	0	0	0	0	1	0	0	0	0	0	0	0	0	0	0	0	0.018475995444413	0.018475995444413	0	0	0	0	0	0	0.018475995444413	0.018475995444413
2586	3756	ENSG00000216490	IFI30	1	ENSG00000102575	ACP5	ACP5 _( -2031 )	4	chr19_11581039_11581379	1	0	0	0	0	1	0	0	0	0	0	0	0	0	0	0	0	0.0184693705055281	0.0184693705055281	0	0	0	0	0	0	0.0184693705055281	0.0184693705055281
852	830	ENSG00000123609	NMI	1	ENSG00000152904	GGPS1	GGPS1 _( -56106 )	4	chr1_235270631_235271244	1	0	0	0	0	1	0	0	0	0	0	0	0	0	0	0	0	0.0184664593616711	0.0184664593616711	0	0	0	0	0	0	0.0184664593616711	0.0184664593616711
2548	1897	ENSG00000212232	SNORD17	1	ENSG00000123095	BHLHE41	BHLHE41 _( -348162 )	4	chr12_26473289_26473502	1	0	0	0	0	1	0	0	0	0	0	0	0	0	0	0	0	0.018462543656297	0.018462543656297	0	0	0	0	0	0	0.018462543656297	0.018462543656297
2259	1825	ENSG00000184702	SEPT-V	1	ENSG00000078237	TIGAR	TIGAR _( -160541 )	4	chr12_4112968_4113221	1	0	0	0	0	1	0	0	0	0	0	0	0	0	0	0	0	0.0184610567347748	0.0184610567347748	0	0	0	0	0	0	0.0184610567347748	0.0184610567347748
381	4772	ENSG00000100297	MCM5	1	ENSG00000101440	ASIP	ASIP _( 25988 )	4	chr20_34220557_34220889	1	0	0	0	0	1	0	0	0	0	0	0	0	0	0	0	0	0.0184488786384075	0.0184488786384075	0	0	0	0	0	0	0.0184488786384075	0.0184488786384075
756	2795	ENSG00000118276	B4GALT6	1	ENSG00000184984	CHRM5	CHRM5 _( -71575 )	4	chr15_33896806_33897145	1	0	0	0	0	1	0	0	0	0	0	0	0	0	0	0	0	-0.0184455718531417	0.0184455718531417	0	0	0	0	0	0	0.0184455718531417	0.0184455718531417
1922	1049	ENSG00000168961	LGALS9	1	ENSG00000128805	ARHGAP22	ARHGAP22 _( 21495 )	4	chr10_48634218_48634770	1	0	0	0	0	1	0	0	0	0	0	0	0	0	0	0	0	0.0184365883269618	0.0184365883269618	0	0	0	0	0	0	0.0184365883269618	0.0184365883269618
2458	2111	ENSG00000198682	PAPSS2	1	ENSG00000049130	KITLG	KITLG _( -34709 )	4	chr12_88615560_88615978	1	0	0	0	0	1	0	0	0	0	0	0	0	0	0	0	0	0.0184349112436568	0.0184349112436568	0	0	0	0	0	0	0.0184349112436568	0.0184349112436568
1671	3141	ENSG00000162981	FAM84A	1	ENSG00000169180	XPO6	XPO6 _( 17378 )	4	chr16_28193835_28194542	1	0	0	0	0	1	0	0	0	0	0	0	0	0	0	0	0	-0.0184341491273487	0.0184341491273487	0	0	0	0	0	0	0.0184341491273487	0.0184341491273487
2063	8978	ENSG00000174808	BTC	1	ENSG00000175764	TTLL11	TTLL11 _( 117451 )	4	chr9_121975882_121976155	1	0	0	0	0	1	0	0	0	0	0	0	0	0	0	0	0	0.018424502998701	0.018424502998701	0	0	0	0	0	0	0.018424502998701	0.018424502998701
1882	7596	ENSG00000168032	ENTPD3	1	ENSG00000146433	TMEM181	TMEM181 _( -23372 )	4	chr6_158512743_158513064	1	0	0	0	0	1	0	0	0	0	0	0	0	0	0	0	0	0.0184216358052382	0.0184216358052382	0	0	0	0	0	0	0.0184216358052382	0.0184216358052382
792	2049	ENSG00000120327	PCDHB14	1	ENSG00000111615	KRR1	KRR1 _( -148568 )	4	chr12_75660204_75661124	1	0	0	0	0	1	0	0	0	0	0	0	0	0	0	0	0	-0.0184179322405174	0.0184179322405174	0	0	0	0	0	0	0.0184179322405174	0.0184179322405174
51	6561	ENSG00000013810	TACC3	1	ENSG00000049883	PTCD2	PTCD2 _( -38060 )	4	chr5_72281766_72282307	1	0	0	0	0	1	0	0	0	0	0	0	0	0	0	0	0	-0.0184113857376863	0.0184113857376863	0	0	0	0	0	0	0.0184113857376863	0.0184113857376863
905	3318	ENSG00000126458	RRAS	1	ENSG00000153976	HS3ST3A1	HS3ST3A1 _( 14004 )	4	chr17_13587440_13587923	1	0	0	0	0	1	0	0	0	0	0	0	0	0	0	0	0	0.0184112199758619	0.0184112199758619	0	0	0	0	0	0	0.0184112199758619	0.0184112199758619
932	7798	ENSG00000128335	APOL2	1	ENSG00000042813	ZPBP	ZPBP _( -14918 )	4	chr7_50136247_50136407	1	0	0	0	0	1	0	0	0	0	0	0	0	0	0	0	0	0.0184108340676173	0.0184108340676173	0	0	0	0	0	0	0.0184108340676173	0.0184108340676173
292	6824	ENSG00000087842	PIR	1	ENSG00000158497	HMHB1	HMHB1 _( 81482 )	4	chr5_143893643_143893962	1	0	0	0	0	1	0	0	0	0	0	0	0	0	0	0	0	0.0184060894327883	0.0184060894327883	0	0	0	0	0	0	0.0184060894327883	0.0184060894327883
131	1437	ENSG00000058404	CAMK2B	1	ENSG00000176697	BDNF	BDNF _( -8472 )	4	chr11_27730530_27730898	1	0	0	0	0	1	0	0	0	0	0	0	0	0	0	0	0	-0.0184057916892361	0.0184057916892361	0	0	0	0	0	0	0.0184057916892361	0.0184057916892361
218	8207	ENSG00000075223	SEMA3C	1	ENSG00000147408	CSGALNACT1	CSGALNACT1 _( 193989 )	4	chr8_19563652_19564040	1	0	0	0	0	1	0	0	0	0	0	0	0	0	0	0	0	0.0184052132110084	0.0184052132110084	0	0	0	0	0	0	0.0184052132110084	0.0184052132110084
694	1834	ENSG00000115339	GALNT3	1	ENSG00000139197	PEX5	PEX5 _( -26377 )	4	chr12_7161782_7162308	1	0	0	0	0	1	0	0	0	0	0	0	0	0	0	0	0	-0.0184050707889849	0.0184050707889849	0	0	0	0	0	0	0.0184050707889849	0.0184050707889849
1062	7026	ENSG00000134317	GRHL1	1	ENSG00000145945	FAM50B	FAM50B _( 12019 )	4	chr6_3861392_3861982	1	0	0	0	0	1	0	0	0	0	0	0	0	0	0	0	0	0.0184012875818449	0.0184012875818449	0	0	0	0	0	0	0.0184012875818449	0.0184012875818449
1860	5202	ENSG00000167608	TMC4	1	ENSG00000163814	CDCP1	CDCP1 _( 20368 )	4	chr3_45125671_45126054	1	0	0	0	0	1	0	0	0	0	0	0	0	0	0	0	0	0.0183928165043927	0.0183928165043927	0	0	0	0	0	0	0.0183928165043927	0.0183928165043927
1309	6937	ENSG00000143147	GPR161	1	ENSG00000170234	PWWP2A	PWWP2A _( 35519 )	4	chr5_160083075_160083904	1	0	0	0	0	1	0	0	0	0	0	0	0	0	0	0	0	0.0183910098986666	0.0183910098986666	0	0	0	0	0	0	0.0183910098986666	0.0183910098986666
2831	9032	ENSG00000256268	LINC02454	1	ENSG00000101849	TBL1X	TBL1X _( -57116 )	4	chrX_9405780_9406179	1	0	0	0	0	1	0	0	0	0	0	0	0	0	0	0	0	-0.0183854608151517	0.0183854608151517	0	0	0	0	0	0	0.0183854608151517	0.0183854608151517
2930	7930	ENSG00000267121	ENSG00000267121	1	ENSG00000127922	SEM1	SEM1 _( -126691 )	4	chr7_96836582_96836861	1	0	0	0	0	1	0	0	0	0	0	0	0	0	0	0	0	0.0183800890688783	0.0183800890688783	0	0	0	0	0	0	0.0183800890688783	0.0183800890688783
2729	4535	ENSG00000237649	KIFC1	1	ENSG00000082126	MPP4	MPP4 _( 359 )	4	chr2_201698009_201698335	1	0	0	0	0	1	0	0	0	0	0	0	0	0	0	0	0	0.0183797822149138	0.0183797822149138	0	0	0	0	0	0	0.0183797822149138	0.0183797822149138
1438	6	ENSG00000149948	HMGA2	1	ENSG00000171735	CAMTA1	CAMTA1 _( 240938 )	4	chr1_7026262_7026489	1	0	0	0	0	1	0	0	0	0	0	0	0	0	0	0	0	0.018370946302408	0.018370946302408	0	0	0	0	0	0	0.018370946302408	0.018370946302408
1840	5063	ENSG00000167105	TMEM92	1	ENSG00000132170	PPARG	PPARG _( 62841 )	4	chr3_12350209_12350815	1	0	0	0	0	1	0	0	0	0	0	0	0	0	0	0	0	-0.0183708068946197	0.0183708068946197	0	0	0	0	0	0	0.0183708068946197	0.0183708068946197
1156	5250	ENSG00000137171	KLC4	1	ENSG00000168297	PXK	PXK _( -8595 )	4	chr3_58323956_58324285	1	0	0	0	0	1	0	0	0	0	0	0	0	0	0	0	0	-0.01836725382305	0.01836725382305	0	0	0	0	0	0	0.01836725382305	0.01836725382305
1100	3592	ENSG00000135318	NT5E	1	ENSG00000170558	CDH2	CDH2 _( -416604 )	4	chr18_28594050_28594331	1	0	0	0	0	1	0	0	0	0	0	0	0	0	0	0	0	0.0183622358128951	0.0183622358128951	0	0	0	0	0	0	0.0183622358128951	0.0183622358128951
1668	3066	ENSG00000162878	PKDCC	1	ENSG00000206177	HBM	HBM _( 6243 )	4	chr16_160135_160716	1	0	0	0	0	1	0	0	0	0	0	0	0	0	0	0	0	0.0183611672786642	0.0183611672786642	0	0	0	0	0	0	0.0183611672786642	0.0183611672786642
138	5277	ENSG00000060558	GNA15	1	ENSG00000163638	ADAMTS9	ADAMTS9 _( -210916 )	4	chr3_64898916_64899272	1	0	0	0	0	1	0	0	0	0	0	0	0	0	0	0	0	0.018361118855197	0.018361118855197	0	0	0	0	0	0	0.018361118855197	0.018361118855197
2554	3225	ENSG00000213316	LTC4S	1	ENSG00000132613	MTSS1L	MTSS1L _( 50169 )	4	chr16_70635584_70635897	2	0	0	0	0	1	0	1	0	0	0	0	0	0	0	0	0	-0.0183602605683712	0.0183602605683712	0	0	-0.306834121964872	0.306834121964872	0	0	0.306834121964872	0.162597191266622
1987	4488	ENSG00000171219	CDC42BPG	1	ENSG00000138386	NAB1	NAB1 _( -53164 )	4	chr2_190592964_190593582	1	0	0	0	0	1	0	0	0	0	0	0	0	0	0	0	0	-0.0183580743716547	0.0183580743716547	0	0	0	0	0	0	0.0183580743716547	0.0183580743716547
1375	5458	ENSG00000145623	OSMR	1	ENSG00000017260	ATP2C1	ATP2C1 _( -8857 )	4	chr3_130841356_130841738	1	0	0	0	0	1	0	0	0	0	0	0	0	0	0	0	0	0.0183538128553608	0.0183538128553608	0	0	0	0	0	0	0.0183538128553608	0.0183538128553608
1962	7762	ENSG00000170345	FOS	1	ENSG00000086288	NME8	NME8 _( 44907 )	4	chr7_37893504_37893776	1	0	0	0	0	1	0	0	0	0	0	0	0	0	0	0	0	0.0183378808922528	0.0183378808922528	0	0	0	0	0	0	0.0183378808922528	0.0183378808922528
3051	7218	ENSG00000282849	ENSG00000282849	1	ENSG00000008196	TFAP2B	TFAP2B _( -32207 )	4	chr6_50785818_50786516	1	0	0	0	0	1	0	0	0	0	0	0	0	0	0	0	0	0.0183252642053087	0.0183252642053087	0	0	0	0	0	0	0.0183252642053087	0.0183252642053087
1465	8944	ENSG00000151834	GABRA2	1	ENSG00000165181	SHOC1	SHOC1 _( 62755 )	4	chr9_111732032_111732253	1	0	0	0	0	1	0	0	0	0	0	0	0	0	0	0	0	0.0183103922670676	0.0183103922670676	0	0	0	0	0	0	0.0183103922670676	0.0183103922670676
2547	3284	ENSG00000211459	MT-RNR1	1	ENSG00000177946	CENPBD1	CENPBD1 _( -21988 )	4	chr16_89994820_89996044	1	0	0	0	0	1	0	0	0	0	0	0	0	0	0	0	0	0.0183054899268858	0.0183054899268858	0	0	0	0	0	0	0.0183054899268858	0.0183054899268858
1967	579	ENSG00000170423	KRT78	1	ENSG00000135837	CEP350	CEP350 _( -22540 )	4	chr1_179931766_179932198	2	0	0	0	0	1	0	1	0	0	0	0	0	0	0	0	0	0.018304165542174	0.018304165542174	0	0	0.0745323457462487	0.0745323457462487	0	0	0.0745323457462487	0.0464182556442113
1366	6993	ENSG00000145335	SNCA	1	ENSG00000051596	THOC3	THOC3 _( 74162 )	4	chr5_175960000_175960518	1	0	0	0	0	1	0	0	0	0	0	0	0	0	0	0	0	0.0182999717022944	0.0182999717022944	0	0	0	0	0	0	0.0182999717022944	0.0182999717022944
2456	28	ENSG00000198648	STK39	1	ENSG00000171729	TMEM51	TMEM51 _( -371911 )	4	chr1_14780390_14780621	1	0	0	0	0	1	0	0	0	0	0	0	0	0	0	0	0	-0.0182985717877712	0.0182985717877712	0	0	0	0	0	0	0.0182985717877712	0.0182985717877712
240	8819	ENSG00000078018	MAP2	1	ENSG00000196781	TLE1	TLE1 _( 822439 )	4	chr9_80866328_80866866	1	0	0	0	0	1	0	0	0	0	0	0	0	0	0	0	0	-0.0182932535395555	0.0182932535395555	0	0	0	0	0	0	0.0182932535395555	0.0182932535395555
142	8736	ENSG00000063046	EIF4B	1	ENSG00000174482	LINGO2	LINGO2 _( 291764 )	4	chr9_28378115_28378522	1	0	0	0	0	1	0	0	0	0	0	0	0	0	0	0	0	0.0182906076083354	0.0182906076083354	0	0	0	0	0	0	0.0182906076083354	0.0182906076083354
239	8401	ENSG00000077942	FBLN1	1	ENSG00000164687	FABP5	FABP5 _( -45747 )	4	chr8_81234291_81234616	1	0	0	0	0	1	0	0	0	0	0	0	0	0	0	0	0	-0.0182778162498247	0.0182778162498247	0	0	0	0	0	0	0.0182778162498247	0.0182778162498247
1638	1194	ENSG00000161896	IP6K3	1	ENSG00000173124	ACSM6	ACSM6 _( 27034 )	4	chr10_95221234_95221488	1	0	0	0	0	1	0	0	0	0	0	0	0	0	0	0	0	-0.0182774584442453	0.0182774584442453	0	0	0	0	0	0	0.0182774584442453	0.0182774584442453
3032	7395	ENSG00000279458	ENSG00000279458	1	ENSG00000112365	ZBTB24	ZBTB24 _( -95980 )	4	chr6_109579217_109579613	1	0	0	0	0	1	0	0	0	0	0	0	0	0	0	0	0	-0.018274241936858	0.018274241936858	0	0	0	0	0	0	0.018274241936858	0.018274241936858
2034	662	ENSG00000173227	SYT12	1	ENSG00000151414	NEK7	NEK7 _( 110981 )	4	chr1_198267944_198268215	1	0	0	0	0	1	0	0	0	0	0	0	0	0	0	0	0	-0.0182676688422152	0.0182676688422152	0	0	0	0	0	0	0.0182676688422152	0.0182676688422152
1994	462	ENSG00000171320	ESCO2	1	ENSG00000143546	S100A8	S100A8 _( 5817 )	4	chr1_153384837_153385371	1	0	0	0	0	1	0	0	0	0	0	0	0	0	0	0	0	-0.0182577697474094	0.0182577697474094	0	0	0	0	0	0	0.0182577697474094	0.0182577697474094
1767	7063	ENSG00000164898	FMC1	1	ENSG00000010017	RANBP9	RANBP9 _( -51004 )	4	chr6_13762568_13763020	1	0	0	0	0	1	0	0	0	0	0	0	0	0	0	0	0	0.0182570777893716	0.0182570777893716	0	0	0	0	0	0	0.0182570777893716	0.0182570777893716
281	5345	ENSG00000086570	FAT2	1	ENSG00000170854	RIOX2	RIOX2 _( 39761 )	4	chr3_97932340_97932696	1	0	0	0	0	1	0	0	0	0	0	0	0	0	0	0	0	0.0182558540106323	0.0182558540106323	0	0	0	0	0	0	0.0182558540106323	0.0182558540106323
1278	355	ENSG00000141524	TMC6	1	ENSG00000224613	ENSG00000224613	ENSG00000224613 _( 97206 )	4	chr1_103428044_103428277	1	0	0	0	0	1	0	0	0	0	0	0	0	0	0	0	0	-0.0182459400933148	0.0182459400933148	0	0	0	0	0	0	0.0182459400933148	0.0182459400933148
945	80	ENSG00000128886	ELL3	1	ENSG00000175707	KDF1	KDF1 _( 19761 )	4	chr1_26940385_26940645	2	0	0	0	0	1	0	1	0	0	0	0	0	0	0	0	0	-0.0182205589454048	0.0182205589454048	0	0	-0.00375250912492697	0.00375250912492697	0	0	0.0182205589454048	0.0109865340351659
561	4967	ENSG00000108679	LGALS3BP	1	ENSG00000100095	SEZ6L	SEZ6L _( 124942 )	4	chr22_26294416_26294892	1	0	0	0	0	1	0	0	0	0	0	0	0	0	0	0	0	0.0182104686408547	0.0182104686408547	0	0	0	0	0	0	0.0182104686408547	0.0182104686408547
416	2233	ENSG00000101333	PLCB4	1	ENSG00000135111	TBX3	TBX3 _( -721105 )	4	chr12_115405269_115405437	1	0	0	0	0	1	0	0	0	0	0	0	0	0	0	0	0	0.0182081748403446	0.0182081748403446	0	0	0	0	0	0	0.0182081748403446	0.0182081748403446
1022	8	ENSG00000132589	FLOT2	1	ENSG00000162426	SLC45A1	SLC45A1 _( -53743 )	4	chr1_8263835_8264083	1	0	0	0	0	1	0	0	0	0	0	0	0	0	0	0	0	-0.0182080880806745	0.0182080880806745	0	0	0	0	0	0	0.0182080880806745	0.0182080880806745
2374	4109	ENSG00000189362	NEMP2	1	ENSG00000003137	CYP26B1	CYP26B1 _( 172692 )	4	chr2_71974726_71975346	1	0	0	0	0	1	0	0	0	0	0	0	0	0	0	0	0	0.0182054409619182	0.0182054409619182	0	0	0	0	0	0	0.0182054409619182	0.0182054409619182
2335	6169	ENSG00000187837	HIST1H1C	1	ENSG00000164073	MFSD8	MFSD8 _( -9193 )	4	chr4_127975227_127975578	1	0	0	0	0	1	0	0	0	0	0	0	0	0	0	0	0	-0.0182053727429436	0.0182053727429436	0	0	0	0	0	0	0.0182053727429436	0.0182053727429436
64	6425	ENSG00000023445	BIRC3	1	ENSG00000168685	IL7R	IL7R _( 23975 )	4	chr5_35876670_35877507	2	0	0	0	0	1	0	1	0	0	0	0	0	0	0	0	0	0.0181987396297109	0.0181987396297109	0	0	0.0767207903096373	0.0767207903096373	0	0	0.0767207903096373	0.0474597649696741
2639	6185	ENSG00000227262	HCG4B	1	ENSG00000196782	MAML3	MAML3 _( -26336 )	4	chr4_140180520_140180891	1	0	0	0	0	1	0	0	0	0	0	0	0	0	0	0	0	-0.0181985359233033	0.0181985359233033	0	0	0	0	0	0	0.0181985359233033	0.0181985359233033
1531	2956	ENSG00000155792	DEPTOR	1	ENSG00000137834	SMAD6	SMAD6 _( 61009 )	4	chr15_66763237_66763946	1	0	0	0	0	1	0	0	0	0	0	0	0	0	0	0	0	0.0181958884427925	0.0181958884427925	0	0	0	0	0	0	0.0181958884427925	0.0181958884427925
2782	8599	ENSG00000249673	NOP14-AS1	1	ENSG00000173334	TRIB1	TRIB1 _( -67097 )	4	chr8_125362632_125363224	1	0	0	0	0	1	0	0	0	0	0	0	0	0	0	0	0	0.018184926184966	0.018184926184966	0	0	0	0	0	0	0.018184926184966	0.018184926184966
1650	5214	ENSG00000162493	PDPN	1	ENSG00000114646	CSPG5	CSPG5 _( -31289 )	4	chr3_47612081_47612670	1	0	0	0	0	1	0	0	0	0	0	0	0	0	0	0	0	0.0181799688348981	0.0181799688348981	0	0	0	0	0	0	0.0181799688348981	0.0181799688348981
2535	8994	ENSG00000206075	SERPINB5	1	ENSG00000136859	ANGPTL2	ANGPTL2 _( -5434 )	4	chr9_127128317_127128512	1	0	0	0	0	1	0	0	0	0	0	0	0	0	0	0	0	0.018178434996573	0.018178434996573	0	0	0	0	0	0	0.018178434996573	0.018178434996573
529	2622	ENSG00000106462	EZH2	1	ENSG00000100592	DAAM1	DAAM1 _( 132413 )	4	chr14_59321059_59321792	1	0	0	0	0	1	0	0	0	0	0	0	0	0	0	0	0	0.0181688803769374	0.0181688803769374	0	0	0	0	0	0	0.0181688803769374	0.0181688803769374
1902	9136	ENSG00000168461	RAB31	1	ENSG00000275113	GAGE2E	GAGE2E _( 3507 )	4	chrX_49344699_49345032	1	0	0	0	0	1	0	0	0	0	0	0	0	0	0	0	0	-0.0181641820334242	0.0181641820334242	0	0	0	0	0	0	0.0181641820334242	0.0181641820334242
2383	673	ENSG00000196220	SRGAP3	1	ENSG00000176393	RNPEP	RNPEP _( 4671 )	4	chr1_201987043_201987234	1	0	0	0	0	1	0	0	0	0	0	0	0	0	0	0	0	0.0181549309891595	0.0181549309891595	0	0	0	0	0	0	0.0181549309891595	0.0181549309891595
1984	966	ENSG00000171056	SOX7	1	ENSG00000078114	NEBL	NEBL _( -17408 )	4	chr10_21191595_21191898	1	0	0	0	0	1	0	0	0	0	0	0	0	0	0	0	0	0.0181470019989492	0.0181470019989492	0	0	0	0	0	0	0.0181470019989492	0.0181470019989492
303	3042	ENSG00000089127	OAS1	1	ENSG00000140563	MCTP2	MCTP2 _( 156224 )	4	chr15_94387762_94388291	1	0	0	0	0	1	0	0	0	0	0	0	0	0	0	0	0	0.0181417861096892	0.0181417861096892	0	0	0	0	0	0	0.0181417861096892	0.0181417861096892
1532	2468	ENSG00000155816	FMN2	1	ENSG00000198542	ITGBL1	ITGBL1 _( 174392 )	4	chr13_101626985_101627374	1	0	0	0	0	1	0	0	0	0	0	0	0	0	0	0	0	-0.0181338247146663	0.0181338247146663	0	0	0	0	0	0	0.0181338247146663	0.0181338247146663
2497	6820	ENSG00000204264	PSMB8	1	ENSG00000145819	ARHGAP26	ARHGAP26 _( 47392 )	4	chr5_142817769_142818349	1	0	0	0	0	1	0	0	0	0	0	0	0	0	0	0	0	0.0181290813526743	0.0181290813526743	0	0	0	0	0	0	0.0181290813526743	0.0181290813526743
968	3762	ENSG00000129810	SGO1	1	ENSG00000105141	CASP14	CASP14 _( 0 )	4	chr19_15049181_15049548	1	0	0	0	0	1	0	0	0	0	0	0	0	0	0	0	0	-0.0181213556296224	0.0181213556296224	0	0	0	0	0	0	0.0181213556296224	0.0181213556296224
92	6572	ENSG00000039987	BEST2	1	ENSG00000145700	ANKRD31	ANKRD31 _( 35774 )	4	chr5_75200821_75201104	2	0	0	0	0	1	0	0	1	0	0	0	0	0	0	0	0	-0.0181062203151517	0.0181062203151517	0	0	0	0	-0.0805413933778328	0.0805413933778328	0.0805413933778328	0.0493238068464922
1738	2191	ENSG00000164111	ANXA5	1	ENSG00000008405	CRY1	CRY1 _( -51562 )	4	chr12_107145391_107145908	1	0	0	0	0	1	0	0	0	0	0	0	0	0	0	0	0	0.0181042267386559	0.0181042267386559	0	0	0	0	0	0	0.0181042267386559	0.0181042267386559
2697	1571	ENSG00000233532	LINC00460	1	ENSG00000261594	TPBGL	TPBGL _( -41938 )	4	chr11_75198627_75198967	2	0	0	0	0	1	1	0	0	0	0	0	0	0	0	0	0	-0.0181032230484915	0.0181032230484915	-0.0894461152563688	0.0894461152563688	0	0	0	0	0.0894461152563688	0.0537746691524301
1456	8356	ENSG00000151364	KCTD14	1	ENSG00000147596	PRDM14	PRDM14 _( -85449 )	4	chr8_70157142_70157715	1	0	0	0	0	1	0	0	0	0	0	0	0	0	0	0	0	-0.018099936108906	0.018099936108906	0	0	0	0	0	0	0.018099936108906	0.018099936108906
2600	9143	ENSG00000222414	RNU2-59P	1	ENSG00000158639	PAGE5	PAGE5 _( -17971 )	4	chrX_55201718_55202384	1	0	0	0	0	1	0	0	0	0	0	0	0	0	0	0	0	0.0180820931035082	0.0180820931035082	0	0	0	0	0	0	0.0180820931035082	0.0180820931035082
1502	6758	ENSG00000154133	ROBO4	1	ENSG00000158987	RAPGEF6	RAPGEF6 _( 250593 )	4	chr5_131545800_131546390	1	0	0	0	0	1	0	0	0	0	0	0	0	0	0	0	0	0.0180792007059027	0.0180792007059027	0	0	0	0	0	0	0.0180792007059027	0.0180792007059027
950	2547	ENSG00000129116	PALLD	1	ENSG00000129521	EGLN3	EGLN3 _( 2929 )	4	chr14_34219574_34219948	1	0	0	0	0	1	0	0	0	0	0	0	0	0	0	0	0	0.018072131353692	0.018072131353692	0	0	0	0	0	0	0.018072131353692	0.018072131353692
445	3762	ENSG00000102854	MSLN	1	ENSG00000105141	CASP14	CASP14 _( 0 )	4	chr19_15049181_15049548	1	0	0	0	0	1	0	0	0	0	0	0	0	0	0	0	0	0.0180669994781796	0.0180669994781796	0	0	0	0	0	0	0.0180669994781796	0.0180669994781796
46	704	ENSG00000013364	MVP	1	ENSG00000123838	C4BPA	C4BPA _( 68598 )	4	chr1_207172860_207173215	2	0	0	0	0	1	0	1	0	0	0	0	0	0	0	0	0	0.0180596905241016	0.0180596905241016	0	0	0.193630817312449	0.193630817312449	0	0	0.193630817312449	0.105845253918275
869	8938	ENSG00000124357	NAGK	1	ENSG00000030304	MUSK	MUSK _( 34334 )	4	chr9_110703105_110703494	1	0	0	0	0	1	0	0	0	0	0	0	0	0	0	0	0	-0.0180492412889113	0.0180492412889113	0	0	0	0	0	0	0.0180492412889113	0.0180492412889113
573	3008	ENSG00000108960	MMD	1	ENSG00000188869	TMC3	TMC3 _( -129888 )	4	chr15_81504101_81504708	1	0	0	0	0	1	0	0	0	0	0	0	0	0	0	0	0	0.0180469732634918	0.0180469732634918	0	0	0	0	0	0	0.0180469732634918	0.0180469732634918
1139	6533	ENSG00000136492	BRIP1	1	ENSG00000145642	SHISAL2B	SHISAL2B _( -70483 )	4	chr5_64619634_64619825	1	0	0	0	0	1	0	0	0	0	0	0	0	0	0	0	0	-0.018044484632033	0.018044484632033	0	0	0	0	0	0	0.018044484632033	0.018044484632033
2186	428	ENSG00000181218	HIST3H2A	1	ENSG00000265972	TXNIP	TXNIP _( 5057 )	4	chr1_145990211_145991543	1	0	0	0	0	1	0	0	0	0	0	0	0	0	0	0	0	0.0180401603562456	0.0180401603562456	0	0	0	0	0	0	0.0180401603562456	0.0180401603562456
1627	3198	ENSG00000160888	IER2	1	ENSG00000103034	NDRG4	NDRG4 _( -13590 )	4	chr16_58448960_58449256	1	0	0	0	0	1	0	0	0	0	0	0	0	0	0	0	0	-0.0180377067479823	0.0180377067479823	0	0	0	0	0	0	0.0180377067479823	0.0180377067479823
811	5225	ENSG00000121060	TRIM25	1	ENSG00000259956	RBM15B	RBM15B _( 46088 )	4	chr3_51437356_51437621	1	0	0	0	0	1	0	0	0	0	0	0	0	0	0	0	0	-0.0180372802335165	0.0180372802335165	0	0	0	0	0	0	0.0180372802335165	0.0180372802335165
419	416	ENSG00000101384	JAG1	1	ENSG00000215864	NBPF7	NBPF7 _( 5678 )	4	chr1_119838382_119838836	1	0	0	0	0	1	0	0	0	0	0	0	0	0	0	0	0	-0.0180339064582113	0.0180339064582113	0	0	0	0	0	0	0.0180339064582113	0.0180339064582113
1789	8544	ENSG00000165891	E2F7	1	ENSG00000164758	MED30	MED30 _( 100255 )	4	chr8_117620968_117621407	1	0	0	0	0	1	0	0	0	0	0	0	0	0	0	0	0	0.0180325770755645	0.0180325770755645	0	0	0	0	0	0	0.0180325770755645	0.0180325770755645
2865	3078	ENSG00000259316	ENSG00000259316	1	ENSG00000010539	ZNF200	ZNF200 _( -7771 )	4	chr16_3243992_3244244	2	0	0	0	0	1	0	1	0	0	0	0	0	0	0	0	0	0.01802732235745	0.01802732235745	0	0	0.315307958566956	0.315307958566956	0	0	0.315307958566956	0.166667640462203
428	1161	ENSG00000101955	SRPX	1	ENSG00000184923	NUTM2A	NUTM2A _( -20218 )	4	chr10_87204672_87205230	2	0	0	0	0	1	0	1	0	0	0	0	0	0	0	0	0	-0.0180234305431981	0.0180234305431981	0	0	-0.090016651394711	0.090016651394711	0	0	0.090016651394711	0.0540200409689546
2304	5566	ENSG00000186395	KRT10	1	ENSG00000163590	PPM1L	PPM1L _( 41249 )	4	chr3_160796851_160797295	1	0	0	0	0	1	0	0	0	0	0	0	0	0	0	0	0	0.0180234242432873	0.0180234242432873	0	0	0	0	0	0	0.0180234242432873	0.0180234242432873
12	5666	ENSG00000005882	PDK2	1	ENSG00000205835	GMNC	GMNC _( -98537 )	4	chr3_190990966_190991161	1	0	0	0	0	1	0	0	0	0	0	0	0	0	0	0	0	0.0180048018327475	0.0180048018327475	0	0	0	0	0	0	0.0180048018327475	0.0180048018327475
748	6003	ENSG00000117640	MTFR1L	1	ENSG00000163297	ANTXR2	ANTXR2 _( 46447 )	4	chr4_80078437_80079007	1	0	0	0	0	1	0	0	0	0	0	0	0	0	0	0	0	-0.0180035868546917	0.0180035868546917	0	0	0	0	0	0	0.0180035868546917	0.0180035868546917
793	462	ENSG00000120334	CENPL	1	ENSG00000143546	S100A8	S100A8 _( 5817 )	4	chr1_153384837_153385371	1	0	0	0	0	1	0	0	0	0	0	0	0	0	0	0	0	-0.0180017626169748	0.0180017626169748	0	0	0	0	0	0	0.0180017626169748	0.0180017626169748
2262	6539	ENSG00000184840	TMED9	1	ENSG00000153015	CWC27	CWC27 _( 340049 )	4	chr5_65108979_65109326	1	0	0	0	0	1	0	0	0	0	0	0	0	0	0	0	0	0.0179898336147679	0.0179898336147679	0	0	0	0	0	0	0.0179898336147679	0.0179898336147679
2648	6169	ENSG00000228716	DHFR	1	ENSG00000164073	MFSD8	MFSD8 _( -9193 )	4	chr4_127975227_127975578	1	0	0	0	0	1	0	0	0	0	0	0	0	0	0	0	0	0.0179858594619335	0.0179858594619335	0	0	0	0	0	0	0.0179858594619335	0.0179858594619335
1465	4060	ENSG00000151834	GABRA2	1	ENSG00000028116	VRK2	VRK2 _( -44991 )	4	chr2_57862106_57862638	1	0	0	0	0	1	0	0	0	0	0	0	0	0	0	0	0	0.0179825907078134	0.0179825907078134	0	0	0	0	0	0	0.0179825907078134	0.0179825907078134
1407	3572	ENSG00000148120	C9orf3	1	ENSG00000101773	RBBP8	RBBP8 _( -129507 )	4	chr18_22667796_22668754	2	0	0	0	0	1	1	0	0	0	0	0	0	0	0	0	0	-0.0179770641973706	0.0179770641973706	-0.12512482980592	0.12512482980592	0	0	0	0	0.12512482980592	0.0715509470016454
469	2377	ENSG00000104267	CA2	1	ENSG00000152207	CYSLTR2	CYSLTR2 _( 55528 )	4	chr13_48709239_48709632	1	0	0	0	0	1	0	0	0	0	0	0	0	0	0	0	0	-0.0179758482856673	0.0179758482856673	0	0	0	0	0	0	0.0179758482856673	0.0179758482856673
2162	6563	ENSG00000179523	EIF3J-DT	1	ENSG00000178175	ZNF366	ZNF366 _( 72460 )	4	chr5_72434904_72435267	1	0	0	0	0	1	0	0	0	0	0	0	0	0	0	0	0	0.0179706312158025	0.0179706312158025	0	0	0	0	0	0	0.0179706312158025	0.0179706312158025
2528	2764	ENSG00000205413	SAMD9	1	ENSG00000205476	CCDC85C	CCDC85C _( 41853 )	4	chr14_99561782_99562173	1	0	0	0	0	1	0	0	0	0	0	0	0	0	0	0	0	0.0179691350893386	0.0179691350893386	0	0	0	0	0	0	0.0179691350893386	0.0179691350893386
2656	4184	ENSG00000229644	NAMPTP1	1	ENSG00000144218	AFF3	AFF3 _( 215309 )	4	chr2_99927077_99927430	1	0	0	0	0	1	0	0	0	0	0	0	0	0	0	0	0	-0.0179680603951949	0.0179680603951949	0	0	0	0	0	0	0.0179680603951949	0.0179680603951949
26	2870	ENSG00000008516	MMP25	1	ENSG00000140284	SLC27A2	SLC27A2 _( -238376 )	4	chr15_49943543_49943820	1	0	0	0	0	1	0	0	0	0	0	0	0	0	0	0	0	0.0179660041832919	0.0179660041832919	0	0	0	0	0	0	0.0179660041832919	0.0179660041832919
2267	145	ENSG00000185033	SEMA4B	1	ENSG00000179178	TMEM125	TMEM125 _( -12934 )	4	chr1_43256663_43257060	1	0	0	0	0	1	0	0	0	0	0	0	0	0	0	0	0	0.0179653029106691	0.0179653029106691	0	0	0	0	0	0	0.0179653029106691	0.0179653029106691
1567	5566	ENSG00000157557	ETS2	1	ENSG00000163590	PPM1L	PPM1L _( 41249 )	4	chr3_160796851_160797295	1	0	0	0	0	1	0	0	0	0	0	0	0	0	0	0	0	0.017961187080987	0.017961187080987	0	0	0	0	0	0	0.017961187080987	0.017961187080987
1779	462	ENSG00000165490	DDIAS	1	ENSG00000143546	S100A8	S100A8 _( 5817 )	4	chr1_153384837_153385371	1	0	0	0	0	1	0	0	0	0	0	0	0	0	0	0	0	-0.0179601305071675	0.0179601305071675	0	0	0	0	0	0	0.0179601305071675	0.0179601305071675
2362	3115	ENSG00000188766	SPRED3	1	ENSG00000188215	DCUN1D3	DCUN1D3 _( -18351 )	4	chr16_20918735_20919242	1	0	0	0	0	1	0	0	0	0	0	0	0	0	0	0	0	-0.0179596128693969	0.0179596128693969	0	0	0	0	0	0	0.0179596128693969	0.0179596128693969
1277	5654	ENSG00000141510	TP53	1	ENSG00000073282	TP63	TP63 _( -121856 )	4	chr3_189509007_189509560	1	0	0	0	0	1	0	0	0	0	0	0	0	0	0	0	0	0.0179541886682307	0.0179541886682307	0	0	0	0	0	0	0.0179541886682307	0.0179541886682307
1174	6201	ENSG00000137801	THBS1	1	ENSG00000109452	INPP4B	INPP4B _( 231826 )	4	chr4_142615167_142615606	1	0	0	0	0	1	0	0	0	0	0	0	0	0	0	0	0	0.0179504550718234	0.0179504550718234	0	0	0	0	0	0	0.0179504550718234	0.0179504550718234
1554	6533	ENSG00000156970	BUB1B	1	ENSG00000145642	SHISAL2B	SHISAL2B _( -70483 )	4	chr5_64619634_64619825	2	0	0	0	0	1	0	1	0	0	0	0	0	0	0	0	0	-0.0179319852195292	0.0179319852195292	0	0	-0.0578229450664223	0.0578229450664223	0	0	0.0578229450664223	0.0378774651429758
1796	970	ENSG00000166046	TCP11L2	1	ENSG00000148444	COMMD3	COMMD3 _( -7320 )	4	chr10_22308470_22308654	1	0	0	0	0	1	0	0	0	0	0	0	0	0	0	0	0	-0.0179289508261015	0.0179289508261015	0	0	0	0	0	0	0.0179289508261015	0.0179289508261015
1314	7123	ENSG00000143228	NUF2	1	ENSG00000146109	ABT1	ABT1 _( -1610 )	4	chr6_26594890_26595342	1	0	0	0	0	1	0	0	0	0	0	0	0	0	0	0	0	0.017922841756702	0.017922841756702	0	0	0	0	0	0	0.017922841756702	0.017922841756702
1008	6318	ENSG00000131747	TOP2A	1	ENSG00000198948	MFAP3L	MFAP3L _( -1935 )	4	chr4_170034966_170035302	1	0	0	0	0	1	0	0	0	0	0	0	0	0	0	0	0	0.0179221297348115	0.0179221297348115	0	0	0	0	0	0	0.0179221297348115	0.0179221297348115
2110	1138	ENSG00000176842	IRX5	1	ENSG00000035403	VCL	VCL _( -11789 )	4	chr10_73983222_73983404	1	0	0	0	0	1	0	0	0	0	0	0	0	0	0	0	0	0.0179199137094274	0.0179199137094274	0	0	0	0	0	0	0.0179199137094274	0.0179199137094274
63	2304	ENSG00000023171	GRAMD1B	1	ENSG00000139517	LNX2	LNX2 _( 50620 )	4	chr13_27569176_27569784	1	0	0	0	0	1	0	0	0	0	0	0	0	0	0	0	0	-0.0179194072971049	0.0179194072971049	0	0	0	0	0	0	0.0179194072971049	0.0179194072971049
2161	3722	ENSG00000179477	ALOX12B	1	ENSG00000075336	TIMM21	TIMM21 _( 36358 )	4	chr18_74184869_74185214	1	0	0	0	0	1	0	0	0	0	0	0	0	0	0	0	0	-0.0179070711035512	0.0179070711035512	0	0	0	0	0	0	0.0179070711035512	0.0179070711035512
1299	4714	ENSG00000142910	TINAGL1	1	ENSG00000101333	PLCB4	PLCB4 _( 166714 )	4	chr20_9235477_9235849	1	0	0	0	0	1	0	0	0	0	0	0	0	0	0	0	0	0.0179067852463762	0.0179067852463762	0	0	0	0	0	0	0.0179067852463762	0.0179067852463762
544	7334	ENSG00000107738	VSIR	1	ENSG00000112182	BACH2	BACH2 _( 45171 )	4	chr6_90251434_90251737	1	0	0	0	0	1	0	0	0	0	0	0	0	0	0	0	0	-0.0179011468705441	0.0179011468705441	0	0	0	0	0	0	0.0179011468705441	0.0179011468705441
2782	1845	ENSG00000249673	NOP14-AS1	1	ENSG00000139083	ETV6	ETV6 _( 68830 )	4	chr12_11718684_11719133	1	0	0	0	0	1	0	0	0	0	0	0	0	0	0	0	0	0.0178987795215418	0.0178987795215418	0	0	0	0	0	0	0.0178987795215418	0.0178987795215418
456	8705	ENSG00000103313	MEFV	1	ENSG00000164946	FREM1	FREM1 _( -13721 )	4	chr9_14924716_14925229	1	0	0	0	0	1	0	0	0	0	0	0	0	0	0	0	0	0.0178965329297217	0.0178965329297217	0	0	0	0	0	0	0.0178965329297217	0.0178965329297217
1497	1934	ENSG00000153885	KCTD15	1	ENSG00000175548	ALG10B	ALG10B _( -1997369 )	4	chr12_36318690_36319209	1	0	0	0	0	1	0	0	0	0	0	0	0	0	0	0	0	-0.0178930098028332	0.0178930098028332	0	0	0	0	0	0	0.0178930098028332	0.0178930098028332
1797	6847	ENSG00000166068	SPRED1	1	ENSG00000156463	SH3RF2	SH3RF2 _( -32366 )	4	chr5_145903911_145904213	1	0	0	0	0	1	0	0	0	0	0	0	0	0	0	0	0	0.0178759993193893	0.0178759993193893	0	0	0	0	0	0	0.0178759993193893	0.0178759993193893
685	1138	ENSG00000115112	TFCP2L1	1	ENSG00000035403	VCL	VCL _( -11789 )	4	chr10_73983222_73983404	1	0	0	0	0	1	0	0	0	0	0	0	0	0	0	0	0	0.0178582144730451	0.0178582144730451	0	0	0	0	0	0	0.0178582144730451	0.0178582144730451
2727	1194	ENSG00000237512	UNC5B-AS1	1	ENSG00000173124	ACSM6	ACSM6 _( 27034 )	4	chr10_95221234_95221488	1	0	0	0	0	1	0	0	0	0	0	0	0	0	0	0	0	-0.0178528495368822	0.0178528495368822	0	0	0	0	0	0	0.0178528495368822	0.0178528495368822
311	1472	ENSG00000090006	LTBP4	1	ENSG00000026508	CD44	CD44 _( 78515 )	4	chr11_35217385_35217661	1	0	0	0	0	1	0	0	0	0	0	0	0	0	0	0	0	0.0178498157058543	0.0178498157058543	0	0	0	0	0	0	0.0178498157058543	0.0178498157058543
1934	6218	ENSG00000169429	CXCL8	1	ENSG00000151617	EDNRA	EDNRA _( -46167 )	4	chr4_147434440_147434750	1	0	0	0	0	1	0	0	0	0	0	0	0	0	0	0	0	0.0178449506148198	0.0178449506148198	0	0	0	0	0	0	0.0178449506148198	0.0178449506148198
3038	5699	ENSG00000280237	MIR4697HG	1	ENSG00000168818	STX18	STX18 _( -89484 )	4	chr4_4631830_4632089	1	0	0	0	0	1	0	0	0	0	0	0	0	0	0	0	0	-0.0178418366432273	0.0178418366432273	0	0	0	0	0	0	0.0178418366432273	0.0178418366432273
626	1228	ENSG00000111665	CDCA3	1	ENSG00000166272	WBP1L	WBP1L _( 28494 )	4	chr10_102772395_102772725	1	0	0	0	0	1	0	0	0	0	0	0	0	0	0	0	0	-0.0178084737275209	0.0178084737275209	0	0	0	0	0	0	0.0178084737275209	0.0178084737275209
909	4109	ENSG00000126787	DLGAP5	1	ENSG00000003137	CYP26B1	CYP26B1 _( 172692 )	4	chr2_71974726_71975346	1	0	0	0	0	1	0	0	0	0	0	0	0	0	0	0	0	0.0178048717789721	0.0178048717789721	0	0	0	0	0	0	0.0178048717789721	0.0178048717789721
996	4910	ENSG00000131236	CAP1	1	ENSG00000142166	IFNAR1	IFNAR1 _( 69835 )	4	chr21_33394312_33394564	1	0	0	0	0	1	0	0	0	0	0	0	0	0	0	0	0	-0.0178033396918978	0.0178033396918978	0	0	0	0	0	0	0.0178033396918978	0.0178033396918978
1417	666	ENSG00000148498	PARD3	1	ENSG00000116833	NR5A2	NR5A2 _( -45429 )	4	chr1_199981440_199982173	1	0	0	0	0	1	0	0	0	0	0	0	0	0	0	0	0	0.0177935635688474	0.0177935635688474	0	0	0	0	0	0	0.0177935635688474	0.0177935635688474
603	7260	ENSG00000110203	FOLR3	1	ENSG00000188107	EYS	EYS _( -818971 )	4	chr6_66526196_66526377	1	0	0	0	0	1	0	0	0	0	0	0	0	0	0	0	0	0.0177853371755417	0.0177853371755417	0	0	0	0	0	0	0.0177853371755417	0.0177853371755417
2901	9192	ENSG00000263513	FAM72C	1	ENSG00000172465	TCEAL1	TCEAL1 _( 11693 )	4	chrX_103640397_103640623	1	0	0	0	0	1	0	0	0	0	0	0	0	0	0	0	0	-0.0177818876115975	0.0177818876115975	0	0	0	0	0	0	0.0177818876115975	0.0177818876115975
981	1382	ENSG00000130598	TNNI2	1	ENSG00000187079	TEAD1	TEAD1 _( 72031 )	4	chr11_12746622_12747102	1	0	0	0	0	1	0	0	0	0	0	0	0	0	0	0	0	0.0177772971874019	0.0177772971874019	0	0	0	0	0	0	0.0177772971874019	0.0177772971874019
2159	8207	ENSG00000179409	GEMIN4	1	ENSG00000147408	CSGALNACT1	CSGALNACT1 _( 193989 )	4	chr8_19563652_19564040	1	0	0	0	0	1	0	0	0	0	0	0	0	0	0	0	0	-0.0177754936863944	0.0177754936863944	0	0	0	0	0	0	0.0177754936863944	0.0177754936863944
762	471	ENSG00000118523	CCN2	1	ENSG00000163374	YY1AP1	YY1AP1 _( -22544 )	4	chr1_155711544_155712087	1	0	0	0	0	1	0	0	0	0	0	0	0	0	0	0	0	-0.0177747048380163	0.0177747048380163	0	0	0	0	0	0	0.0177747048380163	0.0177747048380163
1234	8749	ENSG00000139410	SDSL	1	ENSG00000185972	CCIN	CCIN _( -5413 )	4	chr9_36163762_36163981	1	0	0	0	0	1	0	0	0	0	0	0	0	0	0	0	0	-0.0177723274173395	0.0177723274173395	0	0	0	0	0	0	0.0177723274173395	0.0177723274173395
1670	8052	ENSG00000162909	CAPN2	1	ENSG00000106459	NRF1	NRF1 _( -15062 )	4	chr7_129596362_129596652	1	0	0	0	0	1	0	0	0	0	0	0	0	0	0	0	0	0.017771500294312	0.017771500294312	0	0	0	0	0	0	0.017771500294312	0.017771500294312
823	8922	ENSG00000121966	CXCR4	1	ENSG00000148156	ACTL7B	ACTL7B _( 307456 )	4	chr9_108549264_108549511	1	0	0	0	0	1	0	0	0	0	0	0	0	0	0	0	0	0.0177664501291552	0.0177664501291552	0	0	0	0	0	0	0.0177664501291552	0.0177664501291552
210	5093	ENSG00000074416	MGLL	1	ENSG00000163576	EFHB	EFHB _( 188927 )	4	chr3_19757844_19758098	1	0	0	0	0	1	0	0	0	0	0	0	0	0	0	0	0	0.0177642918933522	0.0177642918933522	0	0	0	0	0	0	0.0177642918933522	0.0177642918933522
1378	5623	ENSG00000145703	IQGAP2	1	ENSG00000163728	TTC14	TTC14 _( 10254 )	4	chr3_180612384_180612644	1	0	0	0	0	1	0	0	0	0	0	0	0	0	0	0	0	-0.0177574418913544	0.0177574418913544	0	0	0	0	0	0	0.0177574418913544	0.0177574418913544
1194	971	ENSG00000138134	STAMBPL1	1	ENSG00000077327	SPAG6	SPAG6 _( 133781 )	4	chr10_22479226_22479676	1	0	0	0	0	1	0	0	0	0	0	0	0	0	0	0	0	-0.0177549471226265	0.0177549471226265	0	0	0	0	0	0	0.0177549471226265	0.0177549471226265
1512	4275	ENSG00000154319	FAM167A	1	ENSG00000136717	BIN1	BIN1 _( -41998 )	4	chr2_127149353_127149730	1	0	0	0	0	1	0	0	0	0	0	0	0	0	0	0	0	0.0177544242952078	0.0177544242952078	0	0	0	0	0	0	0.0177544242952078	0.0177544242952078
2838	6256	ENSG00000257126	FOXG1-AS1	1	ENSG00000171509	RXFP1	RXFP1 _( 168740 )	4	chr4_158484051_158484772	1	0	0	0	0	1	0	0	0	0	0	0	0	0	0	0	0	0.0177540706330333	0.0177540706330333	0	0	0	0	0	0	0.0177540706330333	0.0177540706330333
1117	6991	ENSG00000135821	GLUL	1	ENSG00000145920	CPLX2	CPLX2 _( 25343 )	4	chr5_175821653_175822712	2	0	0	0	0	1	1	0	0	0	0	0	0	0	0	0	0	-0.0177490304906519	0.0177490304906519	-0.0169819323077798	0.0169819323077798	0	0	0	0	0.0177490304906519	0.0173654813992159
1366	6137	ENSG00000145335	SNCA	1	ENSG00000138735	PDE5A	PDE5A _( -49813 )	4	chr4_119678804_119679199	1	0	0	0	0	1	0	0	0	0	0	0	0	0	0	0	0	-0.0177433968978644	0.0177433968978644	0	0	0	0	0	0	0.0177433968978644	0.0177433968978644
1580	5416	ENSG00000158373	HIST1H2BD	1	ENSG00000121577	POPDC2	POPDC2 _( 37711 )	4	chr3_119638739_119639211	1	0	0	0	0	1	0	0	0	0	0	0	0	0	0	0	0	0.0177430498218938	0.0177430498218938	0	0	0	0	0	0	0.0177430498218938	0.0177430498218938
1929	5919	ENSG00000169245	CXCL10	1	ENSG00000205678	TECRL	TECRL _( 471176 )	4	chr4_63937975_63938292	1	0	0	0	0	1	0	0	0	0	0	0	0	0	0	0	0	0.0177405368883585	0.0177405368883585	0	0	0	0	0	0	0.0177405368883585	0.0177405368883585
261	9118	ENSG00000081041	CXCL2	1	ENSG00000124486	USP9X	USP9X _( 67594 )	4	chrX_41153229_41153852	1	0	0	0	0	1	0	0	0	0	0	0	0	0	0	0	0	-0.0177396353610605	0.0177396353610605	0	0	0	0	0	0	0.0177396353610605	0.0177396353610605
1867	4325	ENSG00000167705	RILP	1	ENSG00000121989	ACVR2A	ACVR2A _( 19307 )	4	chr2_147863824_147864118	1	0	0	0	0	1	0	0	0	0	0	0	0	0	0	0	0	-0.0177275965431634	0.0177275965431634	0	0	0	0	0	0	0.0177275965431634	0.0177275965431634
2415	3525	ENSG00000197191	CYSRT1	1	ENSG00000101605	MYOM1	MYOM1 _( 64271 )	4	chr18_3155631_3155837	1	0	0	0	0	1	0	0	0	0	0	0	0	0	0	0	0	0.0177251660292972	0.0177251660292972	0	0	0	0	0	0	0.0177251660292972	0.0177251660292972
1070	2010	ENSG00000134470	IL15RA	1	ENSG00000118596	SLC16A7	SLC16A7 _( 1267310 )	4	chr12_60863377_60863781	1	0	0	0	0	1	0	0	0	0	0	0	0	0	0	0	0	-0.0177248040784832	0.0177248040784832	0	0	0	0	0	0	0.0177248040784832	0.0177248040784832
858	5079	ENSG00000123977	DAW1	1	ENSG00000131386	GALNT15	GALNT15 _( -107170 )	4	chr3_16066730_16067479	1	0	0	0	0	1	0	0	0	0	0	0	0	0	0	0	0	0.0177077905731729	0.0177077905731729	0	0	0	0	0	0	0.0177077905731729	0.0177077905731729
1853	8769	ENSG00000167536	DHRS13	1	ENSG00000274349	ZNF658	ZNF658 _( -36582 )	4	chr9_66819473_66819844	1	0	0	0	0	1	0	0	0	0	0	0	0	0	0	0	0	0.0177077025189765	0.0177077025189765	0	0	0	0	0	0	0.0177077025189765	0.0177077025189765
1643	6561	ENSG00000162063	CCNF	1	ENSG00000049883	PTCD2	PTCD2 _( -38060 )	4	chr5_72281766_72282307	1	0	0	0	0	1	0	0	0	0	0	0	0	0	0	0	0	-0.0177032654029591	0.0177032654029591	0	0	0	0	0	0	0.0177032654029591	0.0177032654029591
772	4193	ENSG00000119408	NEK6	1	ENSG00000071054	MAP4K4	MAP4K4 _( 109120 )	4	chr2_101805970_101806328	1	0	0	0	0	1	0	0	0	0	0	0	0	0	0	0	0	0.017698942491301	0.017698942491301	0	0	0	0	0	0	0.017698942491301	0.017698942491301
135	7470	ENSG00000059378	PARP12	1	ENSG00000189367	KIAA0408	KIAA0408 _( -24678 )	4	chr6_127484069_127484766	1	0	0	0	0	1	0	0	0	0	0	0	0	0	0	0	0	0.017695467390702	0.017695467390702	0	0	0	0	0	0	0.017695467390702	0.017695467390702
37	6299	ENSG00000010810	FYN	1	ENSG00000129116	PALLD	PALLD _( 54335 )	4	chr4_168551401_168551714	1	0	0	0	0	1	0	0	0	0	0	0	0	0	0	0	0	0.0176939375620534	0.0176939375620534	0	0	0	0	0	0	0.0176939375620534	0.0176939375620534
1710	3023	ENSG00000163683	SMIM14	1	ENSG00000140522	RLBP1	RLBP1 _( -9071 )	4	chr15_89230822_89231395	1	0	0	0	0	1	0	0	0	0	0	0	0	0	0	0	0	-0.0176880495073451	0.0176880495073451	0	0	0	0	0	0	0.0176880495073451	0.0176880495073451
1061	4872	ENSG00000134243	SORT1	1	ENSG00000187172	BAGE2	BAGE2 _( 34296 )	4	chr21_10447773_10448081	1	0	0	0	0	1	0	0	0	0	0	0	0	0	0	0	0	0.0176640824910361	0.0176640824910361	0	0	0	0	0	0	0.0176640824910361	0.0176640824910361
2154	9120	ENSG00000179218	CALR	1	ENSG00000215301	DDX3X	DDX3X _( 43389 )	4	chrX_41376673_41377010	1	0	0	0	0	1	0	0	0	0	0	0	0	0	0	0	0	-0.0176636439785166	0.0176636439785166	0	0	0	0	0	0	0.0176636439785166	0.0176636439785166
2071	1662	ENSG00000175183	CSRP2	1	ENSG00000150316	CWC15	CWC15 _( 16242 )	4	chr11_94957132_94957370	1	0	0	0	0	1	0	0	0	0	0	0	0	0	0	0	0	0.0176431462233129	0.0176431462233129	0	0	0	0	0	0	0.0176431462233129	0.0176431462233129
683	148	ENSG00000115009	CCL20	1	ENSG00000142949	PTPRF	PTPRF _( 32563 )	4	chr1_43557750_43558054	1	0	0	0	0	1	0	0	0	0	0	0	0	0	0	0	0	-0.0176412397767876	0.0176412397767876	0	0	0	0	0	0	0.0176412397767876	0.0176412397767876
774	3284	ENSG00000119669	IRF2BPL	1	ENSG00000177946	CENPBD1	CENPBD1 _( -21988 )	4	chr16_89994820_89996044	1	0	0	0	0	1	0	0	0	0	0	0	0	0	0	0	0	0.0176359844398536	0.0176359844398536	0	0	0	0	0	0	0.0176359844398536	0.0176359844398536
562	5526	ENSG00000108691	CCL2	1	ENSG00000163755	HPS3	HPS3 _( 22877 )	4	chr3_149152461_149152924	1	0	0	0	0	1	0	0	0	0	0	0	0	0	0	0	0	-0.0176300582164656	0.0176300582164656	0	0	0	0	0	0	0.0176300582164656	0.0176300582164656
1676	4371	ENSG00000163131	CTSS	1	ENSG00000115271	GCA	GCA _( 9523 )	4	chr2_162328363_162328725	1	0	0	0	0	1	0	0	0	0	0	0	0	0	0	0	0	0.0176284759892778	0.0176284759892778	0	0	0	0	0	0	0.0176284759892778	0.0176284759892778
1311	6259	ENSG00000143162	CREG1	1	ENSG00000171503	ETFDH	ETFDH _( -131071 )	4	chr4_158540203_158541054	1	0	0	0	0	1	0	0	0	0	0	0	0	0	0	0	0	-0.0176284144317769	0.0176284144317769	0	0	0	0	0	0	0.0176284144317769	0.0176284144317769
1913	2369	ENSG00000168785	TSPAN5	1	ENSG00000080618	CPB2	CPB2 _( -8383 )	4	chr13_46113416_46113917	1	0	0	0	0	1	0	0	0	0	0	0	0	0	0	0	0	0.0176254965163594	0.0176254965163594	0	0	0	0	0	0	0.0176254965163594	0.0176254965163594
2790	8401	ENSG00000250451	HOXC-AS1	1	ENSG00000164687	FABP5	FABP5 _( -45747 )	4	chr8_81234291_81234616	1	0	0	0	0	1	0	0	0	0	0	0	0	0	0	0	0	-0.0176212572831178	0.0176212572831178	0	0	0	0	0	0	0.0176212572831178	0.0176212572831178
2330	5953	ENSG00000187678	SPRY4	1	ENSG00000169429	CXCL8	CXCL8 _( 12629 )	4	chr4_73753135_73753473	1	0	0	0	0	1	0	0	0	0	0	0	0	0	0	0	0	0.017620083000687	0.017620083000687	0	0	0	0	0	0	0.017620083000687	0.017620083000687
795	6194	ENSG00000120526	NUDCD1	1	ENSG00000164136	IL15	IL15 _( 225116 )	4	chr4_141861715_141862063	1	0	0	0	0	1	0	0	0	0	0	0	0	0	0	0	0	0.0176166116329678	0.0176166116329678	0	0	0	0	0	0	0.0176166116329678	0.0176166116329678
1504	6003	ENSG00000154153	RETREG1	1	ENSG00000163297	ANTXR2	ANTXR2 _( 46447 )	4	chr4_80078437_80079007	2	0	0	0	0	1	0	1	0	0	0	0	0	0	0	0	0	-0.0176137941625629	0.0176137941625629	0	0	-0.259889962596397	0.259889962596397	0	0	0.259889962596397	0.13875187837948
182	130	ENSG00000070731	ST6GALNAC2	1	ENSG00000127603	MACF1	MACF1 _( -49214 )	4	chr1_39360822_39361052	1	0	0	0	0	1	0	0	0	0	0	0	0	0	0	0	0	0.0176087044410542	0.0176087044410542	0	0	0	0	0	0	0.0176087044410542	0.0176087044410542
2802	6951	ENSG00000251580	LINC02482	1	ENSG00000145934	TENM2	TENM2 _( 117953 )	4	chr5_167402752_167402971	3	0	0	0	0	1	0	1	1	0	0	0	0	0	0	0	0	0.0176060863557329	0.0176060863557329	0	0	0.0461816210031539	0.0461816210031539	0.114651187384104	0.114651187384104	0.114651187384104	0.0594796315809969
3045	1340	ENSG00000281162	LINC01127	1	ENSG00000205495	OR52J3	OR52J3 _( -3988 )	4	chr11_5042161_5042538	1	0	0	0	0	1	0	0	0	0	0	0	0	0	0	0	0	-0.0175979031802345	0.0175979031802345	0	0	0	0	0	0	0.0175979031802345	0.0175979031802345
3058	3646	ENSG00000284906	ARHGAP11B	1	ENSG00000184828	ZBTB7C	ZBTB7C _( 53581 )	4	chr18_48356854_48357171	1	0	0	0	0	1	0	0	0	0	0	0	0	0	0	0	0	-0.0175945820806073	0.0175945820806073	0	0	0	0	0	0	0.0175945820806073	0.0175945820806073
550	130	ENSG00000108175	ZMIZ1	1	ENSG00000127603	MACF1	MACF1 _( -49214 )	4	chr1_39360822_39361052	1	0	0	0	0	1	0	0	0	0	0	0	0	0	0	0	0	0.0175941675279328	0.0175941675279328	0	0	0	0	0	0	0.0175941675279328	0.0175941675279328
1605	9171	ENSG00000159842	ABR	1	ENSG00000174740	PABPC5	PABPC5 _( -116958 )	4	chrX_91317235_91317637	1	0	0	0	0	1	0	0	0	0	0	0	0	0	0	0	0	0.0175929876845773	0.0175929876845773	0	0	0	0	0	0	0.0175929876845773	0.0175929876845773
1647	462	ENSG00000162366	PDZK1IP1	1	ENSG00000143546	S100A8	S100A8 _( 5817 )	4	chr1_153384837_153385371	1	0	0	0	0	1	0	0	0	0	0	0	0	0	0	0	0	0.0175876482318725	0.0175876482318725	0	0	0	0	0	0	0.0175876482318725	0.0175876482318725
803	3509	ENSG00000120738	EGR1	1	ENSG00000087157	PGS1	PGS1 _( 34313 )	4	chr17_78412953_78413426	1	0	0	0	0	1	0	0	0	0	0	0	0	0	0	0	0	-0.017560480530716	0.017560480530716	0	0	0	0	0	0	0.017560480530716	0.017560480530716
2448	5249	ENSG00000198355	PIM3	1	ENSG00000163684	RPP14	RPP14 _( -26921 )	4	chr3_58278780_58279326	1	0	0	0	0	1	0	0	0	0	0	0	0	0	0	0	0	0.0175556754487464	0.0175556754487464	0	0	0	0	0	0	0.0175556754487464	0.0175556754487464
3029	4365	ENSG00000279064	ENSG00000279064	1	ENSG00000136560	TANK	TANK _( 29954 )	4	chr2_161166862_161167367	1	0	0	0	0	1	0	0	0	0	0	0	0	0	0	0	0	-0.0175552351697697	0.0175552351697697	0	0	0	0	0	0	0.0175552351697697	0.0175552351697697
2188	6668	ENSG00000181444	ZNF467	1	ENSG00000164211	STARD4	STARD4 _( -122993 )	4	chr5_111635583_111636239	1	0	0	0	0	1	0	0	0	0	0	0	0	0	0	0	0	0.0175535244280733	0.0175535244280733	0	0	0	0	0	0	0.0175535244280733	0.0175535244280733
1613	6072	ENSG00000160190	SLC37A1	1	ENSG00000187758	ADH1A	ADH1A _( -9799 )	4	chr4_99300827_99301602	1	0	0	0	0	1	0	0	0	0	0	0	0	0	0	0	0	-0.0175529463017376	0.0175529463017376	0	0	0	0	0	0	0.0175529463017376	0.0175529463017376
3036	8330	ENSG00000280143	ENSG00000280143	1	ENSG00000198363	ASPH	ASPH _( 316236 )	4	chr8_61398225_61398404	2	0	0	0	0	1	0	1	0	0	0	0	0	0	0	0	0	0.0175527006422772	0.0175527006422772	0	0	0.105289757599004	0.105289757599004	0	0	0.105289757599004	0.0614212291206408
148	2535	ENSG00000064666	CNN2	1	ENSG00000151320	AKAP6	AKAP6 _( 263941 )	4	chr14_32593214_32593782	1	0	0	0	0	1	0	0	0	0	0	0	0	0	0	0	0	0.0175477324776621	0.0175477324776621	0	0	0	0	0	0	0.0175477324776621	0.0175477324776621
2246	7129	ENSG00000184368	MAP7D2	1	ENSG00000096654	ZNF184	ZNF184 _( -32312 )	4	chr6_27505430_27506363	1	0	0	0	0	1	0	0	0	0	0	0	0	0	0	0	0	-0.0175265655636448	0.0175265655636448	0	0	0	0	0	0	0.0175265655636448	0.0175265655636448
1680	8909	ENSG00000163216	SPRR2D	1	ENSG00000070214	SLC44A1	SLC44A1 _( 34143 )	4	chr9_105278765_105279041	1	0	0	0	0	1	0	0	0	0	0	0	0	0	0	0	0	0.0175214103455782	0.0175214103455782	0	0	0	0	0	0	0.0175214103455782	0.0175214103455782
2023	6169	ENSG00000172824	CES4A	1	ENSG00000164073	MFSD8	MFSD8 _( -9193 )	4	chr4_127975227_127975578	1	0	0	0	0	1	0	0	0	0	0	0	0	0	0	0	0	-0.0175189962384801	0.0175189962384801	0	0	0	0	0	0	0.0175189962384801	0.0175189962384801
1017	2169	ENSG00000132329	RAMP1	1	ENSG00000017427	IGF1	IGF1 _( 26410 )	4	chr12_102455150_102455334	1	0	0	0	0	1	0	0	0	0	0	0	0	0	0	0	0	0.0175173876059278	0.0175173876059278	0	0	0	0	0	0	0.0175173876059278	0.0175173876059278
2806	8922	ENSG00000253313	C1orf210	1	ENSG00000148156	ACTL7B	ACTL7B _( 307456 )	4	chr9_108549264_108549511	1	0	0	0	0	1	0	0	0	0	0	0	0	0	0	0	0	0.017510247896797	0.017510247896797	0	0	0	0	0	0	0.017510247896797	0.017510247896797
627	2337	ENSG00000111799	COL12A1	1	ENSG00000180660	MAB21L1	MAB21L1 _( -72351 )	4	chr13_35549560_35549769	1	0	0	0	0	1	0	0	0	0	0	0	0	0	0	0	0	-0.0175020335324188	0.0175020335324188	0	0	0	0	0	0	0.0175020335324188	0.0175020335324188
2508	5311	ENSG00000204544	MUC21	1	ENSG00000114480	GBE1	GBE1 _( 35035 )	4	chr3_81726651_81727126	1	0	0	0	0	1	0	0	0	0	0	0	0	0	0	0	0	-0.0175005038268477	0.0175005038268477	0	0	0	0	0	0	0.0175005038268477	0.0175005038268477
1289	1448	ENSG00000142185	TRPM2	1	ENSG00000186714	CCDC73	CCDC73 _( 72119 )	4	chr11_32722195_32722539	1	0	0	0	0	1	0	0	0	0	0	0	0	0	0	0	0	0.0174871694943189	0.0174871694943189	0	0	0	0	0	0	0.0174871694943189	0.0174871694943189
1075	368	ENSG00000134575	ACP2	1	ENSG00000198758	EPS8L3	EPS8L3 _( -32617 )	4	chr1_109796644_109797247	1	0	0	0	0	1	0	0	0	0	0	0	0	0	0	0	0	0.0174830827333683	0.0174830827333683	0	0	0	0	0	0	0.0174830827333683	0.0174830827333683
2101	4324	ENSG00000176387	HSD11B2	1	ENSG00000121989	ACVR2A	ACVR2A _( -25399 )	4	chr2_147818848_147819118	1	0	0	0	0	1	0	0	0	0	0	0	0	0	0	0	0	0.0174749439346049	0.0174749439346049	0	0	0	0	0	0	0.0174749439346049	0.0174749439346049
2531	5492	ENSG00000205542	TMSB4X	1	ENSG00000114115	RBP1	RBP1 _( 2203 )	4	chr3_139537409_139537626	1	0	0	0	0	1	0	0	0	0	0	0	0	0	0	0	0	0.0174708564949153	0.0174708564949153	0	0	0	0	0	0	0.0174708564949153	0.0174708564949153
2285	4831	ENSG00000185567	AHNAK2	1	ENSG00000149635	OCSTAMP	OCSTAMP _( 5186 )	4	chr20_46545140_46545388	1	0	0	0	0	1	0	0	0	0	0	0	0	0	0	0	0	-0.01747046457303	0.01747046457303	0	0	0	0	0	0	0.01747046457303	0.01747046457303
1009	1934	ENSG00000131773	KHDRBS3	1	ENSG00000175548	ALG10B	ALG10B _( -1997369 )	4	chr12_36318690_36319209	1	0	0	0	0	1	0	0	0	0	0	0	0	0	0	0	0	-0.0174613856803465	0.0174613856803465	0	0	0	0	0	0	0.0174613856803465	0.0174613856803465
2442	1138	ENSG00000198074	AKR1B10	1	ENSG00000035403	VCL	VCL _( -11789 )	4	chr10_73983222_73983404	1	0	0	0	0	1	0	0	0	0	0	0	0	0	0	0	0	0.0174573483536886	0.0174573483536886	0	0	0	0	0	0	0.0174573483536886	0.0174573483536886
1697	7907	ENSG00000163464	CXCR1	1	ENSG00000105829	BET1	BET1 _( -153189 )	4	chr7_94157571_94158025	1	0	0	0	0	1	0	0	0	0	0	0	0	0	0	0	0	0.0174362958554137	0.0174362958554137	0	0	0	0	0	0	0.0174362958554137	0.0174362958554137
2023	3334	ENSG00000172824	CES4A	1	ENSG00000171962	DRC3	DRC3 _( 10465 )	4	chr17_17983278_17983840	1	0	0	0	0	1	0	0	0	0	0	0	0	0	0	0	0	0.0174340311081466	0.0174340311081466	0	0	0	0	0	0	0.0174340311081466	0.0174340311081466
501	4903	ENSG00000105404	RABAC1	1	ENSG00000231068	KRTAP21-3	KRTAP21-3 _( 7940 )	4	chr21_30710468_30710837	1	0	0	0	0	1	0	0	0	0	0	0	0	0	0	0	0	0.0174281077280566	0.0174281077280566	0	0	0	0	0	0	0.0174281077280566	0.0174281077280566
2194	2121	ENSG00000181830	SLC35C1	1	ENSG00000139329	LUM	LUM _( -15697 )	4	chr12_91127528_91128125	2	0	0	0	0	1	0	1	0	0	0	0	0	0	0	0	0	0.0174220758062495	0.0174220758062495	0	0	0.00405698581359751	0.00405698581359751	0	0	0.0174220758062495	0.0107395308099235
1793	8969	ENSG00000165959	CLMN	1	ENSG00000119401	TRIM32	TRIM32 _( 237374 )	4	chr9_116924676_116925405	1	0	0	0	0	1	0	0	0	0	0	0	0	0	0	0	0	-0.0174191141686392	0.0174191141686392	0	0	0	0	0	0	0.0174191141686392	0.0174191141686392
2711	1597	ENSG00000234741	GAS5	1	ENSG00000137513	NARS2	NARS2 _( -265675 )	4	chr11_78840549_78841162	1	0	0	0	0	1	0	0	0	0	0	0	0	0	0	0	0	0.017418325405356	0.017418325405356	0	0	0	0	0	0	0.017418325405356	0.017418325405356
2566	9192	ENSG00000213859	KCTD11	1	ENSG00000172465	TCEAL1	TCEAL1 _( 11693 )	4	chrX_103640397_103640623	1	0	0	0	0	1	0	0	0	0	0	0	0	0	0	0	0	0.0174057190920289	0.0174057190920289	0	0	0	0	0	0	0.0174057190920289	0.0174057190920289
705	1388	ENSG00000115641	FHL2	1	ENSG00000133794	ARNTL	ARNTL _( -53869 )	4	chr11_13222316_13222783	1	0	0	0	0	1	0	0	0	0	0	0	0	0	0	0	0	0.0174042964897841	0.0174042964897841	0	0	0	0	0	0	0.0174042964897841	0.0174042964897841
201	766	ENSG00000073282	TP63	1	ENSG00000118873	RAB3GAP2	RAB3GAP2 _( -52904 )	4	chr1_220325358_220325880	1	0	0	0	0	1	0	0	0	0	0	0	0	0	0	0	0	-0.0173885801889666	0.0173885801889666	0	0	0	0	0	0	0.0173885801889666	0.0173885801889666
1920	8833	ENSG00000168918	INPP5D	1	ENSG00000165105	RASEF	RASEF _( 14653 )	4	chr9_83048082_83048524	1	0	0	0	0	1	0	0	0	0	0	0	0	0	0	0	0	0.0173833544087812	0.0173833544087812	0	0	0	0	0	0	0.0173833544087812	0.0173833544087812
2403	4596	ENSG00000196776	CD47	1	ENSG00000116106	EPHA4	EPHA4 _( 548542 )	4	chr2_221025329_221025660	1	0	0	0	0	1	0	0	0	0	0	0	0	0	0	0	0	0.0173824214564518	0.0173824214564518	0	0	0	0	0	0	0.0173824214564518	0.0173824214564518
2895	3100	ENSG00000262302	ENSG00000262302	1	ENSG00000048462	TNFRSF17	TNFRSF17 _( -8800 )	4	chr16_11955771_11956307	1	0	0	0	0	1	0	0	0	0	0	0	0	0	0	0	0	-0.0173798134892648	0.0173798134892648	0	0	0	0	0	0	0.0173798134892648	0.0173798134892648
1987	2144	ENSG00000171219	CDC42BPG	1	ENSG00000084110	HAL	HAL _( 11340 )	4	chr12_95984778_95985025	1	0	0	0	0	1	0	0	0	0	0	0	0	0	0	0	0	0.0173627872419292	0.0173627872419292	0	0	0	0	0	0	0.0173627872419292	0.0173627872419292
603	4406	ENSG00000110203	FOLR3	1	ENSG00000198586	TLK1	TLK1 _( -13390 )	4	chr2_171244704_171245048	1	0	0	0	0	1	0	0	0	0	0	0	0	0	0	0	0	0.0173618376035272	0.0173618376035272	0	0	0	0	0	0	0.0173618376035272	0.0173618376035272
1752	6561	ENSG00000164463	CREBRF	1	ENSG00000049883	PTCD2	PTCD2 _( -38060 )	4	chr5_72281766_72282307	1	0	0	0	0	1	0	0	0	0	0	0	0	0	0	0	0	0.0173591859909203	0.0173591859909203	0	0	0	0	0	0	0.0173591859909203	0.0173591859909203
1574	4477	ENSG00000158055	GRHL3	1	ENSG00000115368	WDR75	WDR75 _( -70390 )	4	chr2_189370806_189371043	1	0	0	0	0	1	0	0	0	0	0	0	0	0	0	0	0	-0.0173589031336045	0.0173589031336045	0	0	0	0	0	0	0.0173589031336045	0.0173589031336045
56	3066	ENSG00000016602	CLCA4	1	ENSG00000206177	HBM	HBM _( 6243 )	4	chr16_160135_160716	1	0	0	0	0	1	0	0	0	0	0	0	0	0	0	0	0	0.0173572409225985	0.0173572409225985	0	0	0	0	0	0	0.0173572409225985	0.0173572409225985
2123	6561	ENSG00000177602	HASPIN	1	ENSG00000049883	PTCD2	PTCD2 _( -38060 )	4	chr5_72281766_72282307	1	0	0	0	0	1	0	0	0	0	0	0	0	0	0	0	0	-0.01735681017237	0.01735681017237	0	0	0	0	0	0	0.01735681017237	0.01735681017237
1251	3080	ENSG00000140416	TPM1	1	ENSG00000103351	CLUAP1	CLUAP1 _( 9954 )	4	chr16_3468025_3468295	1	0	0	0	0	1	0	0	0	0	0	0	0	0	0	0	0	-0.0173534180942601	0.0173534180942601	0	0	0	0	0	0	0.0173534180942601	0.0173534180942601
2280	6499	ENSG00000185479	KRT6B	1	ENSG00000164258	NDUFS4	NDUFS4 _( -10294 )	4	chr5_53549971_53550339	4	0	0	0	0	1	1	1	1	0	0	0	0	0	0	0	0	0.0173527033689391	0.0173527033689391	0.102639379016775	0.102639379016775	0.0095026472682552	0.0095026472682552	4.77901567396509e-05	4.77901567396509e-05	0.102639379016775	0.0323856299526772
124	3542	ENSG00000055332	EIF2AK2	1	ENSG00000128791	TWSG1	TWSG1 _( 30798 )	4	chr18_9365565_9365930	1	0	0	0	0	1	0	0	0	0	0	0	0	0	0	0	0	0.017349580892835	0.017349580892835	0	0	0	0	0	0	0.017349580892835	0.017349580892835
2488	6395	ENSG00000203805	PLPP4	1	ENSG00000113100	CDH9	CDH9 _( 179716 )	4	chr5_26941003_26941434	1	0	0	0	0	1	0	0	0	0	0	0	0	0	0	0	0	0.017346665326977	0.017346665326977	0	0	0	0	0	0	0.017346665326977	0.017346665326977
1487	8305	ENSG00000153094	BCL2L11	1	ENSG00000047249	ATP6V1H	ATP6V1H _( 35411 )	4	chr8_53807551_53808147	1	0	0	0	0	1	0	0	0	0	0	0	0	0	0	0	0	0.0173434812711179	0.0173434812711179	0	0	0	0	0	0	0.0173434812711179	0.0173434812711179
63	4521	ENSG00000023171	GRAMD1B	1	ENSG00000162971	TYW5	TYW5 _( -22274 )	4	chr2_199978010_199978348	1	0	0	0	0	1	0	0	0	0	0	0	0	0	0	0	0	0.0173424215325985	0.0173424215325985	0	0	0	0	0	0	0.0173424215325985	0.0173424215325985
247	2017	ENSG00000078804	TP53INP2	1	ENSG00000174206	C12orf66	C12orf66 _( 119551 )	4	chr12_64102429_64102745	1	0	0	0	0	1	0	0	0	0	0	0	0	0	0	0	0	-0.0173248638505239	0.0173248638505239	0	0	0	0	0	0	0.0173248638505239	0.0173248638505239
878	6194	ENSG00000125170	DOK4	1	ENSG00000164136	IL15	IL15 _( 225116 )	4	chr4_141861715_141862063	1	0	0	0	0	1	0	0	0	0	0	0	0	0	0	0	0	-0.0173218100425071	0.0173218100425071	0	0	0	0	0	0	0.0173218100425071	0.0173218100425071
1675	1841	ENSG00000163082	SGPP2	1	ENSG00000197992	CLEC9A	CLEC9A _( 767 )	4	chr12_10031444_10032165	1	0	0	0	0	1	0	0	0	0	0	0	0	0	0	0	0	-0.0173176074841644	0.0173176074841644	0	0	0	0	0	0	0.0173176074841644	0.0173176074841644
2316	1880	ENSG00000186847	KRT14	1	ENSG00000139154	AEBP2	AEBP2 _( 148335 )	4	chr12_19552380_19552706	1	0	0	0	0	1	0	0	0	0	0	0	0	0	0	0	0	-0.0173144586880603	0.0173144586880603	0	0	0	0	0	0	0.0173144586880603	0.0173144586880603
1300	6561	ENSG00000142945	KIF2C	1	ENSG00000049883	PTCD2	PTCD2 _( -38060 )	4	chr5_72281766_72282307	1	0	0	0	0	1	0	0	0	0	0	0	0	0	0	0	0	-0.0173024169123125	0.0173024169123125	0	0	0	0	0	0	0.0173024169123125	0.0173024169123125
2831	9033	ENSG00000256268	LINC02454	1	ENSG00000101849	TBL1X	TBL1X _( -51219 )	4	chrX_9411638_9412076	1	0	0	0	0	1	0	0	0	0	0	0	0	0	0	0	0	-0.0173022565983601	0.0173022565983601	0	0	0	0	0	0	0.0173022565983601	0.0173022565983601
2990	4768	ENSG00000273628	ENSG00000273628	1	ENSG00000101391	CDK5RAP1	CDK5RAP1 _( 28117 )	4	chr20_33373275_33373444	1	0	0	0	0	1	0	0	0	0	0	0	0	0	0	0	0	0.0172927087968471	0.0172927087968471	0	0	0	0	0	0	0.0172927087968471	0.0172927087968471
47	7509	ENSG00000013374	NUB1	1	ENSG00000254440	PBOV1	PBOV1 _( -71043 )	4	chr6_138289534_138289927	1	0	0	0	0	1	0	0	0	0	0	0	0	0	0	0	0	0.0172883560631557	0.0172883560631557	0	0	0	0	0	0	0.0172883560631557	0.0172883560631557
2292	9192	ENSG00000185862	EVI2B	1	ENSG00000172465	TCEAL1	TCEAL1 _( 11693 )	4	chrX_103640397_103640623	1	0	0	0	0	1	0	0	0	0	0	0	0	0	0	0	0	-0.0172878861526192	0.0172878861526192	0	0	0	0	0	0	0.0172878861526192	0.0172878861526192
1925	2024	ENSG00000169129	AFAP1L2	1	ENSG00000139233	LLPH	LLPH _( -1712 )	4	chr12_66132480_66132918	1	0	0	0	0	1	0	0	0	0	0	0	0	0	0	0	0	0.0172863567395041	0.0172863567395041	0	0	0	0	0	0	0.0172863567395041	0.0172863567395041
279	181	ENSG00000086061	DNAJA1	1	ENSG00000142700	DMRTA2	DMRTA2 _( -258532 )	4	chr1_50682032_50682383	1	0	0	0	0	1	0	0	0	0	0	0	0	0	0	0	0	0.0172851582700407	0.0172851582700407	0	0	0	0	0	0	0.0172851582700407	0.0172851582700407
130	3530	ENSG00000058091	CDK14	1	ENSG00000206432	TMEM200C	TMEM200C _( -162961 )	4	chr18_6058916_6059292	1	0	0	0	0	1	0	0	0	0	0	0	0	0	0	0	0	0.0172831591053825	0.0172831591053825	0	0	0	0	0	0	0.0172831591053825	0.0172831591053825
652	1452	ENSG00000113070	HBEGF	1	ENSG00000176102	CSTF3	CSTF3 _( -45098 )	4	chr11_33207469_33207897	1	0	0	0	0	1	0	0	0	0	0	0	0	0	0	0	0	-0.0172816249338195	0.0172816249338195	0	0	0	0	0	0	0.0172816249338195	0.0172816249338195
235	1992	ENSG00000077238	IL4R	1	ENSG00000076067	RBMS2	RBMS2 _( -2883 )	4	chr12_56517970_56519046	1	0	0	0	0	1	0	0	0	0	0	0	0	0	0	0	0	0.0172798471643719	0.0172798471643719	0	0	0	0	0	0	0.0172798471643719	0.0172798471643719
32	3792	ENSG00000010219	DYRK4	1	ENSG00000183709	IFNL2	IFNL2 _( 8919 )	4	chr19_39277433_39278075	1	0	0	0	0	1	0	0	0	0	0	0	0	0	0	0	0	0.0172748524680833	0.0172748524680833	0	0	0	0	0	0	0.0172748524680833	0.0172748524680833
1501	1713	ENSG00000154127	UBASH3B	1	ENSG00000170290	SLN	SLN _( 2296 )	4	chr11_107717066_107717397	1	0	0	0	0	1	0	0	0	0	0	0	0	0	0	0	0	0.017272944302967	0.017272944302967	0	0	0	0	0	0	0.017272944302967	0.017272944302967
2799	6766	ENSG00000251230	MIR3945HG	1	ENSG00000125347	IRF1	IRF1 _( 8620 )	4	chr5_132477414_132482178	1	0	0	0	0	1	0	0	0	0	0	0	0	0	0	0	0	0.0172678289852741	0.0172678289852741	0	0	0	0	0	0	0.0172678289852741	0.0172678289852741
314	7646	ENSG00000090339	ICAM1	1	ENSG00000198286	CARD11	CARD11 _( -19056 )	4	chr7_3063001_3063337	1	0	0	0	0	1	0	0	0	0	0	0	0	0	0	0	0	0.017266762887512	0.017266762887512	0	0	0	0	0	0	0.017266762887512	0.017266762887512
2208	4688	ENSG00000182585	EPGN	1	ENSG00000088888	MAVS	MAVS _( 19637 )	4	chr20_3866436_3866940	1	0	0	0	0	1	0	0	0	0	0	0	0	0	0	0	0	0.0172630335889091	0.0172630335889091	0	0	0	0	0	0	0.0172630335889091	0.0172630335889091
2694	3215	ENSG00000233250	ENSG00000233250	1	ENSG00000159723	AGRP	AGRP _( -6454 )	4	chr16_67490267_67490629	1	0	0	0	0	1	0	0	0	0	0	0	0	0	0	0	0	-0.0172571544200495	0.0172571544200495	0	0	0	0	0	0	0.0172571544200495	0.0172571544200495
1790	6310	ENSG00000165905	LARGE2	1	ENSG00000154447	SH3RF1	SH3RF1 _( 102681 )	4	chr4_169168011_169168424	1	0	0	0	0	1	0	0	0	0	0	0	0	0	0	0	0	-0.0172525830735051	0.0172525830735051	0	0	0	0	0	0	0.0172525830735051	0.0172525830735051
626	6792	ENSG00000111665	CDCA3	1	ENSG00000120738	EGR1	EGR1 _( 21646 )	4	chr5_138487136_138487338	1	0	0	0	0	1	0	0	0	0	0	0	0	0	0	0	0	0.0172437733356494	0.0172437733356494	0	0	0	0	0	0	0.0172437733356494	0.0172437733356494
2021	1509	ENSG00000172780	RAB43	1	ENSG00000175224	ATG13	ATG13 _( -7723 )	4	chr11_46609432_46609804	1	0	0	0	0	1	0	0	0	0	0	0	0	0	0	0	0	-0.0172428598458573	0.0172428598458573	0	0	0	0	0	0	0.0172428598458573	0.0172428598458573
97	2883	ENSG00000041880	PARP3	1	ENSG00000047346	FAM214A	FAM214A _( 52181 )	4	chr15_52657298_52657636	1	0	0	0	0	1	0	0	0	0	0	0	0	0	0	0	0	-0.017239533605577	0.017239533605577	0	0	0	0	0	0	0.017239533605577	0.017239533605577
651	1228	ENSG00000112984	KIF20A	1	ENSG00000166272	WBP1L	WBP1L _( 28494 )	4	chr10_102772395_102772725	1	0	0	0	0	1	0	0	0	0	0	0	0	0	0	0	0	-0.0172368845351985	0.0172368845351985	0	0	0	0	0	0	0.0172368845351985	0.0172368845351985
1439	2863	ENSG00000150347	ARID5B	1	ENSG00000166147	ENSG00000166147	ENSG00000166147 _( -49214 )	4	chr15_48695063_48695958	1	0	0	0	0	1	0	0	0	0	0	0	0	0	0	0	0	-0.0172300540282219	0.0172300540282219	0	0	0	0	0	0	0.0172300540282219	0.0172300540282219
2630	3490	ENSG00000226067	LINC00623	1	ENSG00000141338	ABCA8	ABCA8 _( -26048 )	4	chr17_68981440_68981719	1	0	0	0	0	1	0	0	0	0	0	0	0	0	0	0	0	0.0172084950178282	0.0172084950178282	0	0	0	0	0	0	0.0172084950178282	0.0172084950178282
1042	6981	ENSG00000133216	EPHB2	1	ENSG00000214357	NEURL1B	NEURL1B _( 6530 )	4	chr5_172647796_172648709	1	0	0	0	0	1	0	0	0	0	0	0	0	0	0	0	0	0.0172044931689299	0.0172044931689299	0	0	0	0	0	0	0.0172044931689299	0.0172044931689299
53	7952	ENSG00000014257	ACPP	1	ENSG00000106351	AGFG2	AGFG2 _( -16816 )	4	chr7_100522170_100522395	1	0	0	0	0	1	0	0	0	0	0	0	0	0	0	0	0	-0.0172026497153169	0.0172026497153169	0	0	0	0	0	0	0.0172026497153169	0.0172026497153169
2615	4201	ENSG00000224260	ENSG00000224260	1	ENSG00000115602	IL1RL1	IL1RL1 _( -37397 )	4	chr2_102273908_102274105	1	0	0	0	0	1	0	0	0	0	0	0	0	0	0	0	0	0.0172017157250345	0.0172017157250345	0	0	0	0	0	0	0.0172017157250345	0.0172017157250345
221	7617	ENSG00000075420	FNDC3B	1	ENSG00000112531	QKI	QKI _( 541283 )	4	chr6_163955283_163955444	1	0	0	0	0	1	0	0	0	0	0	0	0	0	0	0	0	0.017201113033317	0.017201113033317	0	0	0	0	0	0	0.017201113033317	0.017201113033317
2355	8539	ENSG00000188508	KRTDAP	1	ENSG00000147679	UTP23	UTP23 _( -116229 )	4	chr8_116649688_116650274	1	0	0	0	0	1	0	0	0	0	0	0	0	0	0	0	0	-0.0171986941476753	0.0171986941476753	0	0	0	0	0	0	0.0171986941476753	0.0171986941476753
1544	6529	ENSG00000156313	RPGR	1	ENSG00000086200	IPO11	IPO11 _( 13418 )	4	chr5_62319624_62319955	1	0	0	0	0	1	0	0	0	0	0	0	0	0	0	0	0	0.0171967716425339	0.0171967716425339	0	0	0	0	0	0	0.0171967716425339	0.0171967716425339
1277	3323	ENSG00000141510	TP53	1	ENSG00000223510	CDRT15	CDRT15 _( -29577 )	4	chr17_14266439_14266665	1	0	0	0	0	1	0	0	0	0	0	0	0	0	0	0	0	0.0171957024752759	0.0171957024752759	0	0	0	0	0	0	0.0171957024752759	0.0171957024752759
1297	2681	ENSG00000142798	HSPG2	1	ENSG00000100650	SRSF5	SRSF5 _( 28914 )	4	chr14_69755814_69756032	1	0	0	0	0	1	0	0	0	0	0	0	0	0	0	0	0	0.0171842790840417	0.0171842790840417	0	0	0	0	0	0	0.0171842790840417	0.0171842790840417
367	7194	ENSG00000099994	SUSD2	1	ENSG00000153292	ADGRF1	ADGRF1 _( 41002 )	4	chr6_47000845_47001361	1	0	0	0	0	1	0	0	0	0	0	0	0	0	0	0	0	0.0171707602488682	0.0171707602488682	0	0	0	0	0	0	0.0171707602488682	0.0171707602488682
17	1359	ENSG00000006118	TMEM132A	1	ENSG00000166478	ZNF143	ZNF143 _( -6743 )	4	chr11_9453099_9453576	1	0	0	0	0	1	0	0	0	0	0	0	0	0	0	0	0	-0.0171645659658097	0.0171645659658097	0	0	0	0	0	0	0.0171645659658097	0.0171645659658097
1890	6098	ENSG00000168255	POLR2J3	1	ENSG00000164022	AIMP1	AIMP1 _( -106237 )	4	chr4_106208984_106209307	1	0	0	0	0	1	0	0	0	0	0	0	0	0	0	0	0	0.0171638345966999	0.0171638345966999	0	0	0	0	0	0	0.0171638345966999	0.0171638345966999
586	6783	ENSG00000109667	SLC2A9	1	ENSG00000152377	SPOCK1	SPOCK1 _( 521312 )	4	chr5_137076903_137077067	1	0	0	0	0	1	0	0	0	0	0	0	0	0	0	0	0	0.0171637133420918	0.0171637133420918	0	0	0	0	0	0	0.0171637133420918	0.0171637133420918
192	5249	ENSG00000072110	ACTN1	1	ENSG00000163684	RPP14	RPP14 _( -26921 )	4	chr3_58278780_58279326	1	0	0	0	0	1	0	0	0	0	0	0	0	0	0	0	0	-0.0171444792102323	0.0171444792102323	0	0	0	0	0	0	0.0171444792102323	0.0171444792102323
1423	8365	ENSG00000148848	ADAM12	1	ENSG00000178860	MSC	MSC _( -79462 )	4	chr8_71923930_71924315	1	0	0	0	0	1	0	0	0	0	0	0	0	0	0	0	0	0.0171371008856001	0.0171371008856001	0	0	0	0	0	0	0.0171371008856001	0.0171371008856001
1911	3421	ENSG00000168685	IL7R	1	ENSG00000121073	SLC35B1	SLC35B1 _( -30743 )	4	chr17_49739757_49739948	1	0	0	0	0	1	0	0	0	0	0	0	0	0	0	0	0	-0.0171363076697003	0.0171363076697003	0	0	0	0	0	0	0.0171363076697003	0.0171363076697003
1561	4557	ENSG00000157445	CACNA2D3	1	ENSG00000114948	ADAM23	ADAM23 _( 38678 )	4	chr2_206482217_206482392	1	0	0	0	0	1	0	0	0	0	0	0	0	0	0	0	0	0.0171312444042477	0.0171312444042477	0	0	0	0	0	0	0.0171312444042477	0.0171312444042477
1860	1286	ENSG00000167608	TMC4	1	ENSG00000151893	CACUL1	CACUL1 _( -38302 )	4	chr10_118793551_118794155	1	0	0	0	0	1	0	0	0	0	0	0	0	0	0	0	0	0.0171258780828173	0.0171258780828173	0	0	0	0	0	0	0.0171258780828173	0.0171258780828173
2116	1780	ENSG00000177380	PPFIA3	1	ENSG00000109929	SC5D	SC5D _( 6434 )	4	chr11_121298887_121299190	2	0	0	0	0	1	0	0	1	0	0	0	0	0	0	0	0	-0.0171181576740555	0.0171181576740555	0	0	0	0	-0.0161647279172961	0.0161647279172961	0.0171181576740555	0.0166414427956758
465	5552	ENSG00000104081	BMF	1	ENSG00000197980	LEKR1	LEKR1 _( 36931 )	4	chr3_156862412_156862643	1	0	0	0	0	1	0	0	0	0	0	0	0	0	0	0	0	-0.0171175812083106	0.0171175812083106	0	0	0	0	0	0	0.0171175812083106	0.0171175812083106
3056	246	ENSG00000284644	ENSG00000284644	1	ENSG00000116745	RPE65	RPE65 _( -2959 )	4	chr1_68452918_68453576	1	0	0	0	0	1	0	0	0	0	0	0	0	0	0	0	0	-0.0171078271058938	0.0171078271058938	0	0	0	0	0	0	0.0171078271058938	0.0171078271058938
1350	8207	ENSG00000144554	FANCD2	1	ENSG00000147408	CSGALNACT1	CSGALNACT1 _( 193989 )	4	chr8_19563652_19564040	1	0	0	0	0	1	0	0	0	0	0	0	0	0	0	0	0	-0.0171070859655654	0.0171070859655654	0	0	0	0	0	0	0.0171070859655654	0.0171070859655654
3016	7940	ENSG00000276851	ENSG00000276851	1	ENSG00000185467	KPNA7	KPNA7 _( 10433 )	4	chr7_99196736_99197073	1	0	0	0	0	1	0	0	0	0	0	0	0	0	0	0	0	0.0171023703732655	0.0171023703732655	0	0	0	0	0	0	0.0171023703732655	0.0171023703732655
2955	9079	ENSG00000269893	SNHG8	1	ENSG00000086712	TXLNG	TXLNG _( 36339 )	4	chrX_16822766_16823261	1	0	0	0	0	1	0	0	0	0	0	0	0	0	0	0	0	-0.0170990407433116	0.0170990407433116	0	0	0	0	0	0	0.0170990407433116	0.0170990407433116
2240	2668	ENSG00000184156	KCNQ3	1	ENSG00000072110	ACTN1	ACTN1 _( 86647 )	4	chr14_68892404_68892793	1	0	0	0	0	1	0	0	0	0	0	0	0	0	0	0	0	0.0170988329176542	0.0170988329176542	0	0	0	0	0	0	0.0170988329176542	0.0170988329176542
477	8935	ENSG00000104611	SH2D4A	1	ENSG00000204193	TXNDC8	TXNDC8 _( 6858 )	4	chr9_110330786_110331026	1	0	0	0	0	1	0	0	0	0	0	0	0	0	0	0	0	-0.017085055704527	0.017085055704527	0	0	0	0	0	0	0.017085055704527	0.017085055704527
1520	462	ENSG00000154839	SKA1	1	ENSG00000143546	S100A8	S100A8 _( 5817 )	4	chr1_153384837_153385371	1	0	0	0	0	1	0	0	0	0	0	0	0	0	0	0	0	-0.0170688549868255	0.0170688549868255	0	0	0	0	0	0	0.0170688549868255	0.0170688549868255
2882	6561	ENSG00000261061	ENSG00000261061	1	ENSG00000049883	PTCD2	PTCD2 _( -38060 )	4	chr5_72281766_72282307	1	0	0	0	0	1	0	0	0	0	0	0	0	0	0	0	0	-0.0170684655948305	0.0170684655948305	0	0	0	0	0	0	0.0170684655948305	0.0170684655948305
792	2907	ENSG00000120327	PCDHB14	1	ENSG00000128918	ALDH1A2	ALDH1A2 _( 15986 )	4	chr15_58457429_58457927	1	0	0	0	0	1	0	0	0	0	0	0	0	0	0	0	0	-0.017055782130769	0.017055782130769	0	0	0	0	0	0	0.017055782130769	0.017055782130769
2471	5101	ENSG00000198848	CES1	1	ENSG00000182247	UBE2E2	UBE2E2 _( 39080 )	4	chr3_23242100_23242555	1	0	0	0	0	1	0	0	0	0	0	0	0	0	0	0	0	0.0170549182688244	0.0170549182688244	0	0	0	0	0	0	0.0170549182688244	0.0170549182688244
2512	6998	ENSG00000204614	TRIM40	1	ENSG00000169230	PRELID1	PRELID1 _( -3051 )	4	chr5_177300359_177300723	2	0	0	0	0	1	0	1	0	0	0	0	0	0	0	0	0	0.0170525473428362	0.0170525473428362	0	0	0.010104738179726	0.010104738179726	0	0	0.0170525473428362	0.0135786427612811
2763	7156	ENSG00000244242	IFITM10	1	ENSG00000095981	KCNK16	KCNK16 _( -142507 )	4	chr6_39465475_39466000	1	0	0	0	0	1	0	0	0	0	0	0	0	0	0	0	0	0.0170503365305602	0.0170503365305602	0	0	0	0	0	0	0.0170503365305602	0.0170503365305602
1794	4310	ENSG00000166002	SMCO4	1	ENSG00000115919	KYNU	KYNU _( -45499 )	4	chr2_142831698_142831999	2	0	0	0	0	1	0	0	1	0	0	0	0	0	0	0	0	0.0170371525280528	0.0170371525280528	0	0	0	0	0.0601714751305234	0.0601714751305234	0.0601714751305234	0.0386043138292881
2813	2795	ENSG00000254166	CASC19	1	ENSG00000184984	CHRM5	CHRM5 _( -71575 )	4	chr15_33896806_33897145	1	0	0	0	0	1	0	0	0	0	0	0	0	0	0	0	0	-0.0170325057219076	0.0170325057219076	0	0	0	0	0	0	0.0170325057219076	0.0170325057219076
1632	6847	ENSG00000161011	SQSTM1	1	ENSG00000156463	SH3RF2	SH3RF2 _( -32366 )	4	chr5_145903911_145904213	1	0	0	0	0	1	0	0	0	0	0	0	0	0	0	0	0	-0.0170264592706076	0.0170264592706076	0	0	0	0	0	0	0.0170264592706076	0.0170264592706076
2558	5571	ENSG00000213412	HNRNPA1P33	1	ENSG00000169255	B3GALNT1	B3GALNT1 _( -126355 )	4	chr3_161231739_161232214	1	0	0	0	0	1	0	0	0	0	0	0	0	0	0	0	0	0.0170261327789776	0.0170261327789776	0	0	0	0	0	0	0.0170261327789776	0.0170261327789776
164	6847	ENSG00000067064	IDI1	1	ENSG00000156463	SH3RF2	SH3RF2 _( -32366 )	4	chr5_145903911_145904213	1	0	0	0	0	1	0	0	0	0	0	0	0	0	0	0	0	0.017012132388923	0.017012132388923	0	0	0	0	0	0	0.017012132388923	0.017012132388923
1919	4295	ENSG00000168916	ZNF608	1	ENSG00000150540	HNMT	HNMT _( -442936 )	4	chr2_137520739_137521084	1	0	0	0	0	1	0	0	0	0	0	0	0	0	0	0	0	0.0170090703740958	0.0170090703740958	0	0	0	0	0	0	0.0170090703740958	0.0170090703740958
661	6185	ENSG00000113504	SLC12A7	1	ENSG00000196782	MAML3	MAML3 _( -26336 )	4	chr4_140180520_140180891	1	0	0	0	0	1	0	0	0	0	0	0	0	0	0	0	0	-0.017008761131456	0.017008761131456	0	0	0	0	0	0	0.017008761131456	0.017008761131456
352	7304	ENSG00000096968	JAK2	1	ENSG00000013375	PGM3	PGM3 _( -115169 )	4	chr6_83309105_83309605	2	0	0	0	0	1	0	1	0	0	0	0	0	0	0	0	0	-0.0170051880674682	0.0170051880674682	0	0	-0.0334806786538079	0.0334806786538079	0	0	0.0334806786538079	0.025242933360638
1074	2323	ENSG00000134548	SPX	1	ENSG00000102802	MEDAG	MEDAG _( 6859 )	4	chr13_30913050_30913359	1	0	0	0	0	1	0	0	0	0	0	0	0	0	0	0	0	-0.0169999086615573	0.0169999086615573	0	0	0	0	0	0	0.0169999086615573	0.0169999086615573
2811	651	ENSG00000253846	PCDHGA10	1	ENSG00000162630	B3GALT2	B3GALT2 _( -24560 )	4	chr1_193211214_193211925	1	0	0	0	0	1	0	0	0	0	0	0	0	0	0	0	0	-0.0169971384740991	0.0169971384740991	0	0	0	0	0	0	0.0169971384740991	0.0169971384740991
1829	362	ENSG00000166825	ANPEP	1	ENSG00000162631	NTNG1	NTNG1 _( 124562 )	4	chr1_107264569_107264853	1	0	0	0	0	1	0	0	0	0	0	0	0	0	0	0	0	0.0169880923069847	0.0169880923069847	0	0	0	0	0	0	0.0169880923069847	0.0169880923069847
2315	2009	ENSG00000186832	KRT16	1	ENSG00000118596	SLC16A7	SLC16A7 _( 1205249 )	4	chr12_60801316_60801480	1	0	0	0	0	1	0	0	0	0	0	0	0	0	0	0	0	0.0169726696420215	0.0169726696420215	0	0	0	0	0	0	0.0169726696420215	0.0169726696420215
2279	2436	ENSG00000185436	IFNLR1	1	ENSG00000178235	SLITRK1	SLITRK1 _( 503150 )	4	chr13_83379014_83379243	1	0	0	0	0	1	0	0	0	0	0	0	0	0	0	0	0	0.0169639803116076	0.0169639803116076	0	0	0	0	0	0	0.0169639803116076	0.0169639803116076
590	7918	ENSG00000109819	PPARGC1A	1	ENSG00000004799	PDK4	PDK4 _( 13620 )	4	chr7_95582264_95582871	1	0	0	0	0	1	0	0	0	0	0	0	0	0	0	0	0	0.0169590550289783	0.0169590550289783	0	0	0	0	0	0	0.0169590550289783	0.0169590550289783
2281	8207	ENSG00000185480	PARPBP	1	ENSG00000147408	CSGALNACT1	CSGALNACT1 _( 193989 )	4	chr8_19563652_19564040	1	0	0	0	0	1	0	0	0	0	0	0	0	0	0	0	0	-0.0169504010317945	0.0169504010317945	0	0	0	0	0	0	0.0169504010317945	0.0169504010317945
1868	2051	ENSG00000167711	SERPINF2	1	ENSG00000139289	PHLDA1	PHLDA1 _( 243282 )	4	chr12_75790120_75790650	1	0	0	0	0	1	0	0	0	0	0	0	0	0	0	0	0	-0.0169374949561858	0.0169374949561858	0	0	0	0	0	0	0.0169374949561858	0.0169374949561858
181	5693	ENSG00000070669	ASNS	1	ENSG00000123933	MXD4	MXD4 _( -22996 )	4	chr4_2285290_2285643	2	0	0	0	0	1	0	1	0	0	0	0	0	0	0	0	0	-0.0169342463979319	0.0169342463979319	0	0	-0.127679306624151	0.127679306624151	0	0	0.127679306624151	0.0723067765110416
3043	1162	ENSG00000280693	SH3PXD2A-AS1	1	ENSG00000214562	NUTM2D	NUTM2D _( 25302 )	4	chr10_87382970_87383659	1	0	0	0	0	1	0	0	0	0	0	0	0	0	0	0	0	0.0169332511440356	0.0169332511440356	0	0	0	0	0	0	0.0169332511440356	0.0169332511440356
886	6339	ENSG00000125637	PSD4	1	ENSG00000150630	VEGFC	VEGFC _( 46467 )	4	chr4_176745956_176746260	1	0	0	0	0	1	0	0	0	0	0	0	0	0	0	0	0	0.0169317240520891	0.0169317240520891	0	0	0	0	0	0	0.0169317240520891	0.0169317240520891
2134	5616	ENSG00000178363	CALML3	1	ENSG00000172667	ZMAT3	ZMAT3 _( 89709 )	4	chr3_178982184_178982570	1	0	0	0	0	1	0	0	0	0	0	0	0	0	0	0	0	-0.0169310408765746	0.0169310408765746	0	0	0	0	0	0	0.0169310408765746	0.0169310408765746
1707	4109	ENSG00000163590	PPM1L	1	ENSG00000003137	CYP26B1	CYP26B1 _( 172692 )	4	chr2_71974726_71975346	1	0	0	0	0	1	0	0	0	0	0	0	0	0	0	0	0	-0.0169247205240586	0.0169247205240586	0	0	0	0	0	0	0.0169247205240586	0.0169247205240586
2771	7531	ENSG00000246985	SOCS2-AS1	1	ENSG00000112425	EPM2A	EPM2A _( 664953 )	4	chr6_145070893_145071070	1	0	0	0	0	1	0	0	0	0	0	0	0	0	0	0	0	0.0169168156602593	0.0169168156602593	0	0	0	0	0	0	0.0169168156602593	0.0169168156602593
903	3309	ENSG00000126368	NR1D1	1	ENSG00000184619	KRBA2	KRBA2 _( 16482 )	4	chr17_8366227_8366705	1	0	0	0	0	1	0	0	0	0	0	0	0	0	0	0	0	-0.0169107553147208	0.0169107553147208	0	0	0	0	0	0	0.0169107553147208	0.0169107553147208
574	7466	ENSG00000109079	TNFAIP1	1	ENSG00000093144	ECHDC1	ECHDC1 _( -3350 )	4	chr6_127346959_127347502	1	0	0	0	0	1	0	0	0	0	0	0	0	0	0	0	0	-0.0169078258590326	0.0169078258590326	0	0	0	0	0	0	0.0169078258590326	0.0169078258590326
313	6725	ENSG00000090238	YPEL3	1	ENSG00000168916	ZNF608	ZNF608 _( -201109 )	4	chr5_124949916_124950167	1	0	0	0	0	1	0	0	0	0	0	0	0	0	0	0	0	0.0169053704821615	0.0169053704821615	0	0	0	0	0	0	0.0169053704821615	0.0169053704821615
1654	7211	ENSG00000162545	CAMK2N1	1	ENSG00000146085	MMUT	MMUT _( 344409 )	4	chr6_49118369_49118782	1	0	0	0	0	1	0	0	0	0	0	0	0	0	0	0	0	0.0169010299353204	0.0169010299353204	0	0	0	0	0	0	0.0169010299353204	0.0169010299353204
77	615	ENSG00000027869	SH2D2A	1	ENSG00000198860	TSEN15	TSEN15 _( 108591 )	4	chr1_184160242_184160637	1	0	0	0	0	1	0	0	0	0	0	0	0	0	0	0	0	0.0168992687975706	0.0168992687975706	0	0	0	0	0	0	0.0168992687975706	0.0168992687975706
1738	5932	ENSG00000164111	ANXA5	1	ENSG00000171234	UGT2B7	UGT2B7 _( -12333 )	4	chr4_69038687_69039030	1	0	0	0	0	1	0	0	0	0	0	0	0	0	0	0	0	0.0168968994148353	0.0168968994148353	0	0	0	0	0	0	0.0168968994148353	0.0168968994148353
2252	2122	ENSG00000184557	SOCS3	1	ENSG00000011465	DCN	DCN _( -379226 )	4	chr12_91562349_91562746	1	0	0	0	0	1	0	0	0	0	0	0	0	0	0	0	0	0.016891428016351	0.016891428016351	0	0	0	0	0	0	0.016891428016351	0.016891428016351
2549	4100	ENSG00000212371	ENSG00000212371	1	ENSG00000244617	ASPRV1	ASPRV1 _( -18261 )	4	chr2_69980526_69980891	1	0	0	0	0	1	0	0	0	0	0	0	0	0	0	0	0	-0.0168906973519915	0.0168906973519915	0	0	0	0	0	0	0.0168906973519915	0.0168906973519915
2527	9198	ENSG00000205403	CFI	1	ENSG00000189108	IL1RAPL2	IL1RAPL2 _( 33721 )	4	chrX_104600036_104600412	1	0	0	0	0	1	0	0	0	0	0	0	0	0	0	0	0	0.0168826678965241	0.0168826678965241	0	0	0	0	0	0	0.0168826678965241	0.0168826678965241
2767	6339	ENSG00000244479	OR2A1-AS1	1	ENSG00000150630	VEGFC	VEGFC _( 46467 )	4	chr4_176745956_176746260	1	0	0	0	0	1	0	0	0	0	0	0	0	0	0	0	0	-0.016880284399136	0.016880284399136	0	0	0	0	0	0	0.016880284399136	0.016880284399136
1710	5577	ENSG00000163683	SMIM14	1	ENSG00000114200	BCHE	BCHE _( 140449 )	4	chr3_165696363_165697023	1	0	0	0	0	1	0	0	0	0	0	0	0	0	0	0	0	0.0168731541597506	0.0168731541597506	0	0	0	0	0	0	0.0168731541597506	0.0168731541597506
98	7111	ENSG00000041982	TNC	1	ENSG00000112294	ALDH5A1	ALDH5A1 _( -36226 )	4	chr6_24458093_24458626	1	0	0	0	0	1	0	0	0	0	0	0	0	0	0	0	0	-0.01687021237948	0.01687021237948	0	0	0	0	0	0	0.01687021237948	0.01687021237948
76	80	ENSG00000027697	IFNGR1	1	ENSG00000175707	KDF1	KDF1 _( 19761 )	4	chr1_26940385_26940645	1	0	0	0	0	1	0	0	0	0	0	0	0	0	0	0	0	-0.0168513705602607	0.0168513705602607	0	0	0	0	0	0	0.0168513705602607	0.0168513705602607
495	7978	ENSG00000105289	TJP3	1	ENSG00000253276	CCDC71L	CCDC71L _( -18222 )	4	chr7_106679218_106679970	1	0	0	0	0	1	0	0	0	0	0	0	0	0	0	0	0	-0.016835236672453	0.016835236672453	0	0	0	0	0	0	0.016835236672453	0.016835236672453
1306	4085	ENSG00000143119	CD53	1	ENSG00000143971	ETAA1	ETAA1 _( 51466 )	4	chr2_67448785_67449097	1	0	0	0	0	1	0	0	0	0	0	0	0	0	0	0	0	-0.0168339647911718	0.0168339647911718	0	0	0	0	0	0	0.0168339647911718	0.0168339647911718
328	1070	ENSG00000091622	PITPNM3	1	ENSG00000150275	PCDH15	PCDH15 _( -119272 )	4	chr10_55747214_55747657	1	0	0	0	0	1	0	0	0	0	0	0	0	0	0	0	0	0.016832552519321	0.016832552519321	0	0	0	0	0	0	0.016832552519321	0.016832552519321
460	1628	ENSG00000103811	CTSH	1	ENSG00000150687	PRSS23	PRSS23 _( 14895 )	4	chr11_86805954_86806227	1	0	0	0	0	1	0	0	0	0	0	0	0	0	0	0	0	-0.0168322768029152	0.0168322768029152	0	0	0	0	0	0	0.0168322768029152	0.0168322768029152
167	4072	ENSG00000067798	NAV3	1	ENSG00000014641	MDH1	MDH1 _( 90691 )	4	chr2_63679300_63679727	1	0	0	0	0	1	0	0	0	0	0	0	0	0	0	0	0	0.0168275728236553	0.0168275728236553	0	0	0	0	0	0	0.0168275728236553	0.0168275728236553
1947	4463	ENSG00000169851	PCDH7	1	ENSG00000065548	ZC3H15	ZC3H15 _( -57339 )	4	chr2_186428485_186428817	1	0	0	0	0	1	0	0	0	0	0	0	0	0	0	0	0	-0.0168260272762974	0.0168260272762974	0	0	0	0	0	0	0.0168260272762974	0.0168260272762974
2013	347	ENSG00000172167	MTBP	1	ENSG00000156876	SASS6	SASS6 _( 58563 )	4	chr1_100074143_100074392	1	0	0	0	0	1	0	0	0	0	0	0	0	0	0	0	0	0.0168210481838253	0.0168210481838253	0	0	0	0	0	0	0.0168210481838253	0.0168210481838253
1319	4610	ENSG00000143382	ADAMTSL4	1	ENSG00000152049	KCNE4	KCNE4 _( 24849 )	4	chr2_223076663_223076936	1	0	0	0	0	1	0	0	0	0	0	0	0	0	0	0	0	-0.0168121590635879	0.0168121590635879	0	0	0	0	0	0	0.0168121590635879	0.0168121590635879
3000	2269	ENSG00000274415	ENSG00000274415	1	ENSG00000139370	SLC15A4	SLC15A4 _( 21838 )	4	chr12_128801916_128802145	1	0	0	0	0	1	0	0	0	0	0	0	0	0	0	0	0	0.0168025265404478	0.0168025265404478	0	0	0	0	0	0	0.0168025265404478	0.0168025265404478
907	7741	ENSG00000126709	IFI6	1	ENSG00000106100	NOD1	NOD1 _( -35028 )	4	chr7_30513812_30514133	1	0	0	0	0	1	0	0	0	0	0	0	0	0	0	0	0	0.0167960637578095	0.0167960637578095	0	0	0	0	0	0	0.0167960637578095	0.0167960637578095
3051	3973	ENSG00000282849	ENSG00000282849	1	ENSG00000049323	LTBP1	LTBP1 _( 43681 )	4	chr2_32990653_32991013	1	0	0	0	0	1	0	0	0	0	0	0	0	0	0	0	0	0.0167909745551563	0.0167909745551563	0	0	0	0	0	0	0.0167909745551563	0.0167909745551563
1659	3725	ENSG00000162645	GBP2	1	ENSG00000150656	CNDP1	CNDP1 _( -9881 )	4	chr18_74524123_74524559	1	0	0	0	0	1	0	0	0	0	0	0	0	0	0	0	0	0.0167892080447178	0.0167892080447178	0	0	0	0	0	0	0.0167892080447178	0.0167892080447178
1362	7956	ENSG00000145247	OCIAD2	1	ENSG00000106366	SERPINE1	SERPINE1 _( -9333 )	4	chr7_101117323_101117756	1	0	0	0	0	1	0	0	0	0	0	0	0	0	0	0	0	0.0167881497052999	0.0167881497052999	0	0	0	0	0	0	0.0167881497052999	0.0167881497052999
1207	644	ENSG00000138378	STAT4	1	ENSG00000150681	RGS18	RGS18 _( -53217 )	4	chr1_192104925_192105240	1	0	0	0	0	1	0	0	0	0	0	0	0	0	0	0	0	-0.016784261667835	0.016784261667835	0	0	0	0	0	0	0.016784261667835	0.016784261667835
1142	4308	ENSG00000136603	SKIL	1	ENSG00000115919	KYNU	KYNU _( -234312 )	4	chr2_142642595_142643186	1	0	0	0	0	1	0	0	0	0	0	0	0	0	0	0	0	-0.0167820357406148	0.0167820357406148	0	0	0	0	0	0	0.0167820357406148	0.0167820357406148
292	4065	ENSG00000087842	PIR	1	ENSG00000162928	PEX13	PEX13 _( -2091 )	4	chr2_61014791_61015134	1	0	0	0	0	1	0	0	0	0	0	0	0	0	0	0	0	0.016781743931479	0.016781743931479	0	0	0	0	0	0	0.016781743931479	0.016781743931479
1984	581	ENSG00000171056	SOX7	1	ENSG00000116260	QSOX1	QSOX1 _( -71439 )	4	chr1_180083201_180083395	1	0	0	0	0	1	0	0	0	0	0	0	0	0	0	0	0	-0.0167763397894185	0.0167763397894185	0	0	0	0	0	0	0.0167763397894185	0.0167763397894185
1557	3179	ENSG00000157168	NRG1	1	ENSG00000176842	IRX5	IRX5 _( 21351 )	4	chr16_54952213_54952519	1	0	0	0	0	1	0	0	0	0	0	0	0	0	0	0	0	0.0167748913273827	0.0167748913273827	0	0	0	0	0	0	0.0167748913273827	0.0167748913273827
757	2169	ENSG00000118322	ATP10B	1	ENSG00000017427	IGF1	IGF1 _( 26410 )	4	chr12_102455150_102455334	1	0	0	0	0	1	0	0	0	0	0	0	0	0	0	0	0	0.0167745327462825	0.0167745327462825	0	0	0	0	0	0	0.0167745327462825	0.0167745327462825
2236	4286	ENSG00000183876	ARSI	1	ENSG00000121966	CXCR4	CXCR4 _( -91666 )	4	chr2_136209831_136210015	1	0	0	0	0	1	0	0	0	0	0	0	0	0	0	0	0	0.0167684861763142	0.0167684861763142	0	0	0	0	0	0	0.0167684861763142	0.0167684861763142
289	192	ENSG00000087266	SH3BP2	1	ENSG00000174332	GLIS1	GLIS1 _( -28379 )	4	chr1_53766485_53767256	1	0	0	0	0	1	0	0	0	0	0	0	0	0	0	0	0	0.0167682217850282	0.0167682217850282	0	0	0	0	0	0	0.0167682217850282	0.0167682217850282
1807	2554	ENSG00000166278	C2	1	ENSG00000100902	PSMA6	PSMA6 _( 15542 )	4	chr14_35294175_35294630	1	0	0	0	0	1	0	0	0	0	0	0	0	0	0	0	0	0.0167677172442808	0.0167677172442808	0	0	0	0	0	0	0.0167677172442808	0.0167677172442808
583	2000	ENSG00000109452	INPP4B	1	ENSG00000139263	LRIG3	LRIG3 _( -146584 )	4	chr12_59067106_59067548	1	0	0	0	0	1	0	0	0	0	0	0	0	0	0	0	0	0.0167667578713431	0.0167667578713431	0	0	0	0	0	0	0.0167667578713431	0.0167667578713431
718	3380	ENSG00000116191	RALGPS2	1	ENSG00000141316	SPACA3	SPACA3 _( 115677 )	4	chr17_33086053_33086379	3	0	0	0	0	1	0	1	1	0	0	0	0	0	0	0	0	0.0167579775658006	0.0167579775658006	0	0	0.15461401380536	0.15461401380536	0.0122566794656011	0.0122566794656011	0.15461401380536	0.0612095569455871
2770	3666	ENSG00000245532	NEAT1	1	ENSG00000066926	FECH	FECH _( 44332 )	4	chr18_57542140_57542440	1	0	0	0	0	1	0	0	0	0	0	0	0	0	0	0	0	-0.0167527142801931	0.0167527142801931	0	0	0	0	0	0	0.0167527142801931	0.0167527142801931
2545	3945	ENSG00000210082	MT-RNR2	1	ENSG00000084731	KIF3C	KIF3C _( 21488 )	4	chr2_25961011_25961261	1	0	0	0	0	1	0	0	0	0	0	0	0	0	0	0	0	-0.0167495842283342	0.0167495842283342	0	0	0	0	0	0	0.0167495842283342	0.0167495842283342
1914	2312	ENSG00000168807	SNTB2	1	ENSG00000102755	FLT1	FLT1 _( 136482 )	4	chr13_28358222_28358663	1	0	0	0	0	1	0	0	0	0	0	0	0	0	0	0	0	0.0167418469170037	0.0167418469170037	0	0	0	0	0	0	0.0167418469170037	0.0167418469170037
927	6322	ENSG00000128203	ASPHD2	1	ENSG00000109586	GALNT7	GALNT7 _( -127830 )	4	chr4_173040323_173040923	2	0	0	0	0	1	0	1	0	0	0	0	0	0	0	0	0	0.016737968940839	0.016737968940839	0	0	0.000559325855034069	0.000559325855034069	0	0	0.016737968940839	0.00864864739793652
197	4281	ENSG00000072682	P4HA2	1	ENSG00000178171	AMER3	AMER3 _( 28740 )	4	chr2_130784175_130784423	1	0	0	0	0	1	0	0	0	0	0	0	0	0	0	0	0	0.0167225659087218	0.0167225659087218	0	0	0	0	0	0	0.0167225659087218	0.0167225659087218
2310	2426	ENSG00000186577	SMIM29	1	ENSG00000102471	NDFIP2	NDFIP2 _( -29132 )	4	chr13_79451541_79451992	1	0	0	0	0	1	0	0	0	0	0	0	0	0	0	0	0	0.0167151109418316	0.0167151109418316	0	0	0	0	0	0	0.0167151109418316	0.0167151109418316
801	2363	ENSG00000120708	TGFBI	1	ENSG00000133106	EPSTI1	EPSTI1 _( -12234 )	4	chr13_43004505_43005718	1	0	0	0	0	1	0	0	0	0	0	0	0	0	0	0	0	-0.0167140135348856	0.0167140135348856	0	0	0	0	0	0	0.0167140135348856	0.0167140135348856
95	1308	ENSG00000041353	RAB27B	1	ENSG00000154478	GPR26	GPR26 _( 3666 )	4	chr10_123670021_123670248	1	0	0	0	0	1	0	0	0	0	0	0	0	0	0	0	0	-0.0167061905512202	0.0167061905512202	0	0	0	0	0	0	0.0167061905512202	0.0167061905512202
1595	314	ENSG00000159167	STC1	1	ENSG00000162664	ZNF326	ZNF326 _( 78886 )	4	chr1_90073998_90074636	1	0	0	0	0	1	0	0	0	0	0	0	0	0	0	0	0	-0.0167007114936285	0.0167007114936285	0	0	0	0	0	0	0.0167007114936285	0.0167007114936285
611	1450	ENSG00000110888	CAPRIN2	1	ENSG00000060749	QSER1	QSER1 _( -11159 )	4	chr11_32881209_32881661	1	0	0	0	0	1	0	0	0	0	0	0	0	0	0	0	0	0.0166876586278479	0.0166876586278479	0	0	0	0	0	0	0.0166876586278479	0.0166876586278479
979	5447	ENSG00000130513	GDF15	1	ENSG00000058262	SEC61A1	SEC61A1 _( -41109 )	4	chr3_128010069_128010532	1	0	0	0	0	1	0	0	0	0	0	0	0	0	0	0	0	0.0166867878814096	0.0166867878814096	0	0	0	0	0	0	0.0166867878814096	0.0166867878814096
2147	4008	ENSG00000178934	LGALS7B	1	ENSG00000162878	PKDCC	PKDCC _( 36091 )	4	chr2_42084111_42084556	1	0	0	0	0	1	0	0	0	0	0	0	0	0	0	0	0	0.0166836334829024	0.0166836334829024	0	0	0	0	0	0	0.0166836334829024	0.0166836334829024
1588	8035	ENSG00000158716	DUSP23	1	ENSG00000188050	RNF133	RNF133 _( 70110 )	4	chr7_122628544_122629046	1	0	0	0	0	1	0	0	0	0	0	0	0	0	0	0	0	0.0166787537153455	0.0166787537153455	0	0	0	0	0	0	0.0166787537153455	0.0166787537153455
291	5566	ENSG00000087586	AURKA	1	ENSG00000163590	PPM1L	PPM1L _( 41249 )	4	chr3_160796851_160797295	3	0	0	0	0	1	0	1	1	0	0	0	0	0	0	0	0	-0.016670134218046	0.016670134218046	0	0	-0.0577813352474943	0.0577813352474943	-0.0658861162111163	0.0658861162111163	0.0658861162111163	0.0467791952255522
345	6162	ENSG00000095321	CRAT	1	ENSG00000164066	INTU	INTU _( -844408 )	4	chr4_126778414_126778863	1	0	0	0	0	1	0	0	0	0	0	0	0	0	0	0	0	-0.0166696477383799	0.0166696477383799	0	0	0	0	0	0	0.0166696477383799	0.0166696477383799
973	1157	ENSG00000130193	THEM6	1	ENSG00000182771	GRID1	GRID1 _( -74587 )	4	chr10_86441080_86441687	1	0	0	0	0	1	0	0	0	0	0	0	0	0	0	0	0	-0.0166655925346136	0.0166655925346136	0	0	0	0	0	0	0.0166655925346136	0.0166655925346136
2708	6511	ENSG00000234616	JRK	1	ENSG00000225940	C5orf67	C5orf67 _( -25488 )	4	chr5_56631720_56632303	1	0	0	0	0	1	0	0	0	0	0	0	0	0	0	0	0	0.0166512063856794	0.0166512063856794	0	0	0	0	0	0	0.0166512063856794	0.0166512063856794
740	3542	ENSG00000117394	SLC2A1	1	ENSG00000128791	TWSG1	TWSG1 _( 30798 )	4	chr18_9365565_9365930	1	0	0	0	0	1	0	0	0	0	0	0	0	0	0	0	0	-0.0166367827796203	0.0166367827796203	0	0	0	0	0	0	0.0166367827796203	0.0166367827796203
1884	7536	ENSG00000168062	BATF2	1	ENSG00000112425	EPM2A	EPM2A _( 21822 )	4	chr6_145713823_145714201	1	0	0	0	0	1	0	0	0	0	0	0	0	0	0	0	0	0.0166326341922873	0.0166326341922873	0	0	0	0	0	0	0.0166326341922873	0.0166326341922873
181	8874	ENSG00000070669	ASNS	1	ENSG00000169071	ROR2	ROR2 _( 151349 )	4	chr9_91796691_91798813	2	0	0	0	0	1	0	0	1	0	0	0	0	0	0	0	0	0.0166195339409301	0.0166195339409301	0	0	0	0	0.00695993603190954	0.00695993603190954	0.0166195339409301	0.0117897349864198
2421	6264	ENSG00000197375	SLC22A5	1	ENSG00000052795	FNIP2	FNIP2 _( 54420 )	4	chr4_158823558_158823881	1	0	0	0	0	1	0	0	0	0	0	0	0	0	0	0	0	0.0166179026082231	0.0166179026082231	0	0	0	0	0	0	0.0166179026082231	0.0166179026082231
2178	3279	ENSG00000180447	GAS1	1	ENSG00000103196	CRISPLD2	CRISPLD2 _( 61760 )	4	chr16_84881744_84881977	1	0	0	0	0	1	0	0	0	0	0	0	0	0	0	0	0	-0.0166163532610878	0.0166163532610878	0	0	0	0	0	0	0.0166163532610878	0.0166163532610878
1780	8207	ENSG00000165501	LRR1	1	ENSG00000147408	CSGALNACT1	CSGALNACT1 _( 193989 )	4	chr8_19563652_19564040	1	0	0	0	0	1	0	0	0	0	0	0	0	0	0	0	0	-0.0166130817188684	0.0166130817188684	0	0	0	0	0	0	0.0166130817188684	0.0166130817188684
1856	799	ENSG00000167552	TUBA1A	1	ENSG00000143772	ITPKB	ITPKB _( 24981 )	4	chr1_226714138_226714342	1	0	0	0	0	1	0	0	0	0	0	0	0	0	0	0	0	0.0166105619751528	0.0166105619751528	0	0	0	0	0	0	0.0166105619751528	0.0166105619751528
2689	7818	ENSG00000232774	ENSG00000232774	1	ENSG00000182111	ZNF716	ZNF716 _( 1047287 )	4	chr7_58497464_58497941	1	0	0	0	0	1	0	0	0	0	0	0	0	0	0	0	0	0.016606534591698	0.016606534591698	0	0	0	0	0	0	0.016606534591698	0.016606534591698
2666	8739	ENSG00000230937	MIR205HG	1	ENSG00000174482	LINGO2	LINGO2 _( -87790 )	4	chr9_28758076_28758660	1	0	0	0	0	1	0	0	0	0	0	0	0	0	0	0	0	0.0166064640420608	0.0166064640420608	0	0	0	0	0	0	0.0166064640420608	0.0166064640420608
2637	8029	ENSG00000227036	LINC00511	1	ENSG00000196937	FAM3C	FAM3C _( -118898 )	4	chr7_121515262_121515871	1	0	0	0	0	1	0	0	0	0	0	0	0	0	0	0	0	0.0166005846077919	0.0166005846077919	0	0	0	0	0	0	0.0166005846077919	0.0166005846077919
2406	292	ENSG00000196923	PDLIM7	1	ENSG00000142867	BCL10	BCL10 _( -43395 )	4	chr1_85320299_85321269	1	0	0	0	0	1	0	0	0	0	0	0	0	0	0	0	0	0.0165878877996688	0.0165878877996688	0	0	0	0	0	0	0.0165878877996688	0.0165878877996688
752	6382	ENSG00000117984	CTSD	1	ENSG00000145569	OTULINL	OTULINL _( -854 )	4	chr5_14580462_14580921	1	0	0	0	0	1	0	0	0	0	0	0	0	0	0	0	0	0.0165869185580803	0.0165869185580803	0	0	0	0	0	0	0.0165869185580803	0.0165869185580803
1876	4535	ENSG00000167900	TK1	1	ENSG00000082126	MPP4	MPP4 _( 359 )	4	chr2_201698009_201698335	1	0	0	0	0	1	0	0	0	0	0	0	0	0	0	0	0	0.0165840030752249	0.0165840030752249	0	0	0	0	0	0	0.0165840030752249	0.0165840030752249
2355	7491	ENSG00000188508	KRTDAP	1	ENSG00000146411	SLC2A12	SLC2A12 _( -27603 )	4	chr6_134080239_134080453	1	0	0	0	0	1	0	0	0	0	0	0	0	0	0	0	0	-0.0165731101115262	0.0165731101115262	0	0	0	0	0	0	0.0165731101115262	0.0165731101115262
1661	3585	ENSG00000162711	NLRP3	1	ENSG00000141380	SS18	SS18 _( 34635 )	4	chr18_26056359_26056582	1	0	0	0	0	1	0	0	0	0	0	0	0	0	0	0	0	-0.0165611421668417	0.0165611421668417	0	0	0	0	0	0	0.0165611421668417	0.0165611421668417
2495	7741	ENSG00000204257	HLA-DMA	1	ENSG00000106100	NOD1	NOD1 _( -35028 )	4	chr7_30513812_30514133	1	0	0	0	0	1	0	0	0	0	0	0	0	0	0	0	0	0.0165505100737883	0.0165505100737883	0	0	0	0	0	0	0.0165505100737883	0.0165505100737883
1950	6556	ENSG00000169908	TM4SF1	1	ENSG00000145675	PIK3R1	PIK3R1 _( 234681 )	4	chr5_68450401_68450682	1	0	0	0	0	1	0	0	0	0	0	0	0	0	0	0	0	0.0165488431379512	0.0165488431379512	0	0	0	0	0	0	0.0165488431379512	0.0165488431379512
852	7462	ENSG00000123609	NMI	1	ENSG00000203760	CENPW	CENPW _( -39128 )	4	chr6_126300848_126301046	1	0	0	0	0	1	0	0	0	0	0	0	0	0	0	0	0	0.0165442787307721	0.0165442787307721	0	0	0	0	0	0	0.0165442787307721	0.0165442787307721
2914	5105	ENSG00000265257	ENSG00000265257	1	ENSG00000170142	UBE2E1	UBE2E1 _( -56940 )	4	chr3_23748558_23748963	1	0	0	0	0	1	0	0	0	0	0	0	0	0	0	0	0	-0.0165380077208317	0.0165380077208317	0	0	0	0	0	0	0.0165380077208317	0.0165380077208317
3053	1739	ENSG00000283149	ENSG00000283149	1	ENSG00000170145	SIK2	SIK2 _( 31559 )	4	chr11_111633950_111634351	1	0	0	0	0	1	0	0	0	0	0	0	0	0	0	0	0	0.0165332833870719	0.0165332833870719	0	0	0	0	0	0	0.0165332833870719	0.0165332833870719
3051	1254	ENSG00000282849	ENSG00000282849	1	ENSG00000150594	ADRA2A	ADRA2A _( 473984 )	4	chr10_111551147_111551379	1	0	0	0	0	1	0	0	0	0	0	0	0	0	0	0	0	0.0165293369860326	0.0165293369860326	0	0	0	0	0	0	0.0165293369860326	0.0165293369860326
2104	2635	ENSG00000176531	PHLDB3	1	ENSG00000140015	KCNH5	KCNH5 _( 426760 )	4	chr14_62674991_62675277	1	0	0	0	0	1	0	0	0	0	0	0	0	0	0	0	0	0.0165245666063945	0.0165245666063945	0	0	0	0	0	0	0.0165245666063945	0.0165245666063945
1749	2681	ENSG00000164379	FOXQ1	1	ENSG00000100650	SRSF5	SRSF5 _( 28914 )	4	chr14_69755814_69756032	2	0	0	0	0	1	0	0	1	0	0	0	0	0	0	0	0	0.0165239120500471	0.0165239120500471	0	0	0	0	0.075322290632262	0.075322290632262	0.075322290632262	0.0459231013411546
885	7546	ENSG00000125538	IL1B	1	ENSG00000203727	SAMD5	SAMD5 _( 249334 )	4	chr6_147758261_147759415	2	0	0	0	0	1	0	0	1	0	0	0	0	0	0	0	0	-0.0165230841067313	0.0165230841067313	0	0	0	0	-0.168642507985935	0.168642507985935	0.168642507985935	0.0925827960463331
1113	3319	ENSG00000135604	STX11	1	ENSG00000153976	HS3ST3A1	HS3ST3A1 _( -37104 )	4	chr17_13639031_13639629	1	0	0	0	0	1	0	0	0	0	0	0	0	0	0	0	0	0.016522151951382	0.016522151951382	0	0	0	0	0	0	0.016522151951382	0.016522151951382
2653	6457	ENSG00000229391	HLA-DRB6	1	ENSG00000112964	GHR	GHR _( 79219 )	4	chr5_42502996_42503404	1	0	0	0	0	1	0	0	0	0	0	0	0	0	0	0	0	-0.0165218280087039	0.0165218280087039	0	0	0	0	0	0	0.0165218280087039	0.0165218280087039
1969	4680	ENSG00000170442	KRT86	1	ENSG00000198053	SIRPA	SIRPA _( -16949 )	4	chr20_1877062_1877218	1	0	0	0	0	1	0	0	0	0	0	0	0	0	0	0	0	-0.0165209740050292	0.0165209740050292	0	0	0	0	0	0	0.0165209740050292	0.0165209740050292
2478	4210	ENSG00000198910	L1CAM	1	ENSG00000071051	NCK2	NCK2 _( -9455 )	4	chr2_105735160_105735442	1	0	0	0	0	1	0	0	0	0	0	0	0	0	0	0	0	0.0165149521822553	0.0165149521822553	0	0	0	0	0	0	0.0165149521822553	0.0165149521822553
1432	6725	ENSG00000149527	PLCH2	1	ENSG00000168916	ZNF608	ZNF608 _( -201109 )	4	chr5_124949916_124950167	1	0	0	0	0	1	0	0	0	0	0	0	0	0	0	0	0	0.0165138844393283	0.0165138844393283	0	0	0	0	0	0	0.0165138844393283	0.0165138844393283
228	1123	ENSG00000075826	SEC31B	1	ENSG00000099282	TSPAN15	TSPAN15 _( 5325 )	4	chr10_69456798_69457305	1	0	0	0	0	1	0	0	0	0	0	0	0	0	0	0	0	-0.0165104933931094	0.0165104933931094	0	0	0	0	0	0	0.0165104933931094	0.0165104933931094
1570	4163	ENSG00000157680	DGKI	1	ENSG00000174501	ANKRD36C	ANKRD36C _( 59376 )	4	chr2_95932065_95932455	1	0	0	0	0	1	0	0	0	0	0	0	0	0	0	0	0	0.0165096967101771	0.0165096967101771	0	0	0	0	0	0	0.0165096967101771	0.0165096967101771
1751	6541	ENSG00000164442	CITED2	1	ENSG00000049192	ADAMTS6	ADAMTS6 _( 290703 )	4	chr5_65190352_65191217	1	0	0	0	0	1	0	0	0	0	0	0	0	0	0	0	0	-0.0165096223716029	0.0165096223716029	0	0	0	0	0	0	0.0165096223716029	0.0165096223716029
1385	3023	ENSG00000146278	PNRC1	1	ENSG00000140522	RLBP1	RLBP1 _( -9071 )	4	chr15_89230822_89231395	1	0	0	0	0	1	0	0	0	0	0	0	0	0	0	0	0	-0.016500865764303	0.016500865764303	0	0	0	0	0	0	0.016500865764303	0.016500865764303
2340	3818	ENSG00000187957	DNER	1	ENSG00000204941	PSG5	PSG5 _( 24001 )	4	chr19_43161977_43162535	1	0	0	0	0	1	0	0	0	0	0	0	0	0	0	0	0	-0.0165006902278148	0.0165006902278148	0	0	0	0	0	0	0.0165006902278148	0.0165006902278148
145	5353	ENSG00000064042	LIMCH1	1	ENSG00000144810	COL8A1	COL8A1 _( -91992 )	4	chr3_99546122_99546483	1	0	0	0	0	1	0	0	0	0	0	0	0	0	0	0	0	-0.0164823627974137	0.0164823627974137	0	0	0	0	0	0	0.0164823627974137	0.0164823627974137
1129	3053	ENSG00000136147	PHF11	1	ENSG00000103852	TTC23	TTC23 _( 52979 )	4	chr15_99197875_99198244	1	0	0	0	0	1	0	0	0	0	0	0	0	0	0	0	0	0.0164683400930609	0.0164683400930609	0	0	0	0	0	0	0.0164683400930609	0.0164683400930609
1003	1406	ENSG00000131470	PSMC3IP	1	ENSG00000110693	SOX6	SOX6 _( -101262 )	4	chr11_16839905_16840167	1	0	0	0	0	1	0	0	0	0	0	0	0	0	0	0	0	0.0164662906557906	0.0164662906557906	0	0	0	0	0	0	0.0164662906557906	0.0164662906557906
576	614	ENSG00000109089	CDR2L	1	ENSG00000198860	TSEN15	TSEN15 _( 107686 )	4	chr1_184159337_184159589	1	0	0	0	0	1	0	0	0	0	0	0	0	0	0	0	0	-0.0164648834669465	0.0164648834669465	0	0	0	0	0	0	0.0164648834669465	0.0164648834669465
1044	1470	ENSG00000133315	MACROD1	1	ENSG00000110435	PDHX	PDHX _( -49195 )	4	chr11_34866289_34866634	1	0	0	0	0	1	0	0	0	0	0	0	0	0	0	0	0	0.0164592783462774	0.0164592783462774	0	0	0	0	0	0	0.0164592783462774	0.0164592783462774
2137	8207	ENSG00000178445	GLDC	1	ENSG00000147408	CSGALNACT1	CSGALNACT1 _( 193989 )	4	chr8_19563652_19564040	1	0	0	0	0	1	0	0	0	0	0	0	0	0	0	0	0	-0.0164553858330628	0.0164553858330628	0	0	0	0	0	0	0.0164553858330628	0.0164553858330628
1893	17	ENSG00000168310	IRF2	1	ENSG00000054523	KIF1B	KIF1B _( 88415 )	4	chr1_10299220_10299429	1	0	0	0	0	1	0	0	0	0	0	0	0	0	0	0	0	0.0164513958099685	0.0164513958099685	0	0	0	0	0	0	0.0164513958099685	0.0164513958099685
2241	7621	ENSG00000184205	TSPYL2	1	ENSG00000112539	C6orf118	C6orf118 _( 938429 )	4	chr6_164370813_164371178	1	0	0	0	0	1	0	0	0	0	0	0	0	0	0	0	0	-0.0164448388843902	0.0164448388843902	0	0	0	0	0	0	0.0164448388843902	0.0164448388843902
1404	6102	ENSG00000147689	FAM83A	1	ENSG00000138801	PAPSS1	PAPSS1 _( -4937 )	4	chr4_107725389_107725670	1	0	0	0	0	1	0	0	0	0	0	0	0	0	0	0	0	0.0164364849899562	0.0164364849899562	0	0	0	0	0	0	0.0164364849899562	0.0164364849899562
2244	199	ENSG00000184254	ALDH1A3	1	ENSG00000169174	PCSK9	PCSK9 _( -13367 )	4	chr1_55025882_55026181	1	0	0	0	0	1	0	0	0	0	0	0	0	0	0	0	0	-0.0164341338647851	0.0164341338647851	0	0	0	0	0	0	0.0164341338647851	0.0164341338647851
1177	3957	ENSG00000137812	KNL1	1	ENSG00000243147	MRPL33	MRPL33 _( -9005 )	4	chr2_27762274_27762712	1	0	0	0	0	1	0	0	0	0	0	0	0	0	0	0	0	0.0164243163889603	0.0164243163889603	0	0	0	0	0	0	0.0164243163889603	0.0164243163889603
2888	1598	ENSG00000261652	C15orf65	1	ENSG00000137513	NARS2	NARS2 _( -266468 )	4	chr11_78841342_78841989	1	0	0	0	0	1	0	0	0	0	0	0	0	0	0	0	0	-0.0164076264200742	0.0164076264200742	0	0	0	0	0	0	0.0164076264200742	0.0164076264200742
1240	6561	ENSG00000139734	DIAPH3	1	ENSG00000049883	PTCD2	PTCD2 _( -38060 )	4	chr5_72281766_72282307	1	0	0	0	0	1	0	0	0	0	0	0	0	0	0	0	0	-0.016405297342524	0.016405297342524	0	0	0	0	0	0	0.016405297342524	0.016405297342524
2352	3649	ENSG00000188487	INSC	1	ENSG00000101665	SMAD7	SMAD7 _( 46236 )	4	chr18_48905456_48905816	1	0	0	0	0	1	0	0	0	0	0	0	0	0	0	0	0	0.0163933767535705	0.0163933767535705	0	0	0	0	0	0	0.0163933767535705	0.0163933767535705
2267	3559	ENSG00000185033	SEMA4B	1	ENSG00000175322	ZNF519	ZNF519 _( 26913 )	4	chr18_14104980_14105577	1	0	0	0	0	1	0	0	0	0	0	0	0	0	0	0	0	-0.0163822183129937	0.0163822183129937	0	0	0	0	0	0	0.0163822183129937	0.0163822183129937
2908	2220	ENSG00000264672	SEPT4-AS1	1	ENSG00000111335	OAS2	OAS2 _( 0 )	4	chr12_112977975_112978935	1	0	0	0	0	1	0	0	0	0	0	0	0	0	0	0	0	0.0163796941239861	0.0163796941239861	0	0	0	0	0	0	0.0163796941239861	0.0163796941239861
162	8021	ENSG00000066629	EML1	1	ENSG00000106034	CPED1	CPED1 _( 149596 )	4	chr7_121138273_121138775	1	0	0	0	0	1	0	0	0	0	0	0	0	0	0	0	0	-0.0163786091401836	0.0163786091401836	0	0	0	0	0	0	0.0163786091401836	0.0163786091401836
1238	8747	ENSG00000139679	LPAR6	1	ENSG00000278889	OR2S2	OR2S2 _( -38387 )	4	chr9_35996541_35997368	1	0	0	0	0	1	0	0	0	0	0	0	0	0	0	0	0	-0.0163735220961077	0.0163735220961077	0	0	0	0	0	0	0.0163735220961077	0.0163735220961077
872	8239	ENSG00000124731	TREM1	1	ENSG00000147421	HMBOX1	HMBOX1 _( 165077 )	4	chr8_29055471_29055861	1	0	0	0	0	1	0	0	0	0	0	0	0	0	0	0	0	0.0163716004541486	0.0163716004541486	0	0	0	0	0	0	0.0163716004541486	0.0163716004541486
1404	7244	ENSG00000147689	FAM83A	1	ENSG00000124749	COL21A1	COL21A1 _( -133990 )	4	chr6_56528084_56528709	1	0	0	0	0	1	0	0	0	0	0	0	0	0	0	0	0	0.0163699466550128	0.0163699466550128	0	0	0	0	0	0	0.0163699466550128	0.0163699466550128
8	6593	ENSG00000004660	CAMKK1	1	ENSG00000228716	DHFR	DHFR _( -108073 )	4	chr5_80763056_80763803	1	0	0	0	0	1	0	0	0	0	0	0	0	0	0	0	0	0.016368302165906	0.016368302165906	0	0	0	0	0	0	0.016368302165906	0.016368302165906
2954	8234	ENSG00000269729	ENSG00000269729	1	ENSG00000120899	PTK2B	PTK2B _( 40257 )	4	chr8_27351739_27352641	1	0	0	0	0	1	0	0	0	0	0	0	0	0	0	0	0	-0.0163669560172225	0.0163669560172225	0	0	0	0	0	0	0.0163669560172225	0.0163669560172225
2026	724	ENSG00000172927	MYEOV	1	ENSG00000143473	KCNH1	KCNH1 _( 5556 )	4	chr1_211182783_211182977	1	0	0	0	0	1	0	0	0	0	0	0	0	0	0	0	0	-0.0163655971118903	0.0163655971118903	0	0	0	0	0	0	0.0163655971118903	0.0163655971118903
452	8221	ENSG00000103145	HCFC1R1	1	ENSG00000159167	STC1	STC1 _( 23740 )	4	chr8_23830661_23831067	1	0	0	0	0	1	0	0	0	0	0	0	0	0	0	0	0	-0.0163619926715203	0.0163619926715203	0	0	0	0	0	0	0.0163619926715203	0.0163619926715203
1488	6899	ENSG00000153162	BMP6	1	ENSG00000155511	GRIA1	GRIA1 _( 65954 )	4	chr5_153555569_153555975	1	0	0	0	0	1	0	0	0	0	0	0	0	0	0	0	0	-0.0163610160492714	0.0163610160492714	0	0	0	0	0	0	0.0163610160492714	0.0163610160492714
1714	6561	ENSG00000163702	IL17RC	1	ENSG00000049883	PTCD2	PTCD2 _( -38060 )	4	chr5_72281766_72282307	1	0	0	0	0	1	0	0	0	0	0	0	0	0	0	0	0	0.0163600910237652	0.0163600910237652	0	0	0	0	0	0	0.0163600910237652	0.0163600910237652
2502	7344	ENSG00000204397	CARD16	1	ENSG00000172469	MANEA	MANEA _( 112913 )	4	chr6_95690456_95690757	1	0	0	0	0	1	0	0	0	0	0	0	0	0	0	0	0	0.0163511359701825	0.0163511359701825	0	0	0	0	0	0	0.0163511359701825	0.0163511359701825
1906	6274	ENSG00000168528	SERINC2	1	ENSG00000145416	MARCH-I	MARCH-I _( 78839 )	4	chr4_164304791_164305211	2	0	0	0	0	1	0	0	1	0	0	0	0	0	0	0	0	0.016348375378038	0.016348375378038	0	0	0	0	0.0142516263150905	0.0142516263150905	0.016348375378038	0.0153000008465642
3050	876	ENSG00000282785	ENSG00000282785	1	ENSG00000180287	PLD5	PLD5 _( -351308 )	4	chr1_242876004_242876396	1	0	0	0	0	1	0	0	0	0	0	0	0	0	0	0	0	0.0163432221441193	0.0163432221441193	0	0	0	0	0	0	0.0163432221441193	0.0163432221441193
2146	1325	ENSG00000178922	HYI	1	ENSG00000180745	CLRN3	CLRN3 _( -1159 )	4	chr10_127894106_127894445	1	0	0	0	0	1	0	0	0	0	0	0	0	0	0	0	0	0.0163372839281672	0.0163372839281672	0	0	0	0	0	0	0.0163372839281672	0.0163372839281672
1952	6725	ENSG00000169992	NLGN2	1	ENSG00000168916	ZNF608	ZNF608 _( -201109 )	4	chr5_124949916_124950167	1	0	0	0	0	1	0	0	0	0	0	0	0	0	0	0	0	0.0163345470678858	0.0163345470678858	0	0	0	0	0	0	0.0163345470678858	0.0163345470678858
99	6725	ENSG00000042832	TG	1	ENSG00000168916	ZNF608	ZNF608 _( -201109 )	4	chr5_124949916_124950167	1	0	0	0	0	1	0	0	0	0	0	0	0	0	0	0	0	0.0163261178639529	0.0163261178639529	0	0	0	0	0	0	0.0163261178639529	0.0163261178639529
152	5642	ENSG00000064989	CALCRL	1	ENSG00000073849	ST6GAL1	ST6GAL1 _( 82226 )	4	chr3_187012711_187012987	1	0	0	0	0	1	0	0	0	0	0	0	0	0	0	0	0	0.016321987408115	0.016321987408115	0	0	0	0	0	0	0.016321987408115	0.016321987408115
1966	3509	ENSG00000170421	KRT8	1	ENSG00000087157	PGS1	PGS1 _( 34313 )	4	chr17_78412953_78413426	1	0	0	0	0	1	0	0	0	0	0	0	0	0	0	0	0	0.0163182413725963	0.0163182413725963	0	0	0	0	0	0	0.0163182413725963	0.0163182413725963
2796	3120	ENSG00000250722	SELENOP	1	ENSG00000103319	EEF2K	EEF2K _( 30114 )	4	chr16_22236396_22236716	1	0	0	0	0	1	0	0	0	0	0	0	0	0	0	0	0	0.0163103011048781	0.0163103011048781	0	0	0	0	0	0	0.0163103011048781	0.0163103011048781
586	1472	ENSG00000109667	SLC2A9	1	ENSG00000026508	CD44	CD44 _( 78515 )	4	chr11_35217385_35217661	1	0	0	0	0	1	0	0	0	0	0	0	0	0	0	0	0	-0.0163010535029056	0.0163010535029056	0	0	0	0	0	0	0.0163010535029056	0.0163010535029056
2909	3405	ENSG00000264982	ENSG00000264982	1	ENSG00000175832	ETV4	ETV4 _( -5813 )	4	chr17_43585433_43585708	1	0	0	0	0	1	0	0	0	0	0	0	0	0	0	0	0	0.0162959548180857	0.0162959548180857	0	0	0	0	0	0	0.0162959548180857	0.0162959548180857
1822	1084	ENSG00000166689	PLEKHA7	1	ENSG00000170312	CDK1	CDK1 _( 49585 )	4	chr10_60827916_60828709	1	0	0	0	0	1	0	0	0	0	0	0	0	0	0	0	0	-0.0162848047510347	0.0162848047510347	0	0	0	0	0	0	0.0162848047510347	0.0162848047510347
242	8934	ENSG00000078098	FAP	1	ENSG00000204193	TXNDC8	TXNDC8 _( 34417 )	4	chr9_110303046_110303467	1	0	0	0	0	1	0	0	0	0	0	0	0	0	0	0	0	-0.0162718669317454	0.0162718669317454	0	0	0	0	0	0	0.0162718669317454	0.0162718669317454
654	5483	ENSG00000113108	APBB3	1	ENSG00000073711	PPP2R3A	PPP2R3A _( 4979 )	4	chr3_135970652_135971021	1	0	0	0	0	1	0	0	0	0	0	0	0	0	0	0	0	-0.0162693798208697	0.0162693798208697	0	0	0	0	0	0	0.0162693798208697	0.0162693798208697
1981	167	ENSG00000170899	GSTA4	1	ENSG00000269113	TRABD2B	TRABD2B _( 32912 )	4	chr1_47963470_47963983	1	0	0	0	0	1	0	0	0	0	0	0	0	0	0	0	0	0.0162662094045266	0.0162662094045266	0	0	0	0	0	0	0.0162662094045266	0.0162662094045266
2790	2956	ENSG00000250451	HOXC-AS1	1	ENSG00000137834	SMAD6	SMAD6 _( 61009 )	4	chr15_66763237_66763946	1	0	0	0	0	1	0	0	0	0	0	0	0	0	0	0	0	0.0162649906817717	0.0162649906817717	0	0	0	0	0	0	0.0162649906817717	0.0162649906817717
1739	6662	ENSG00000164120	HPGD	1	ENSG00000186952	TMEM232	TMEM232 _( -30388 )	4	chr5_110769344_110769573	1	0	0	0	0	1	0	0	0	0	0	0	0	0	0	0	0	0.0162644462287327	0.0162644462287327	0	0	0	0	0	0	0.0162644462287327	0.0162644462287327
1402	4488	ENSG00000147655	RSPO2	1	ENSG00000138386	NAB1	NAB1 _( -53164 )	4	chr2_190592964_190593582	1	0	0	0	0	1	0	0	0	0	0	0	0	0	0	0	0	-0.0162569786456692	0.0162569786456692	0	0	0	0	0	0	0.0162569786456692	0.0162569786456692
1471	3747	ENSG00000152137	HSPB8	1	ENSG00000142459	EVI5L	EVI5L _( -17659 )	4	chr19_7811775_7812574	1	0	0	0	0	1	0	0	0	0	0	0	0	0	0	0	0	0.0162563360151392	0.0162563360151392	0	0	0	0	0	0	0.0162563360151392	0.0162563360151392
1456	7536	ENSG00000151364	KCTD14	1	ENSG00000112425	EPM2A	EPM2A _( 21822 )	4	chr6_145713823_145714201	2	0	0	0	0	1	0	1	0	0	0	0	0	0	0	0	0	0.0162456974630424	0.0162456974630424	0	0	0.123611928581197	0.123611928581197	0	0	0.123611928581197	0.0699288130221199
1676	5099	ENSG00000163131	CTSS	1	ENSG00000151789	ZNF385D	ZNF385D _( -4098 )	4	chr3_22377291_22377750	1	0	0	0	0	1	0	0	0	0	0	0	0	0	0	0	0	-0.0162430718869452	0.0162430718869452	0	0	0	0	0	0	0.0162430718869452	0.0162430718869452
453	8948	ENSG00000103187	COTL1	1	ENSG00000119471	HSDL2	HSDL2 _( -8555 )	4	chr9_112371145_112371382	1	0	0	0	0	1	0	0	0	0	0	0	0	0	0	0	0	0.0162208099450413	0.0162208099450413	0	0	0	0	0	0	0.0162208099450413	0.0162208099450413
2636	6951	ENSG00000226964	RHEBP2	1	ENSG00000145934	TENM2	TENM2 _( 117953 )	4	chr5_167402752_167402971	1	0	0	0	0	1	0	0	0	0	0	0	0	0	0	0	0	0.016218403212814	0.016218403212814	0	0	0	0	0	0	0.016218403212814	0.016218403212814
225	4598	ENSG00000075643	MOCOS	1	ENSG00000116106	EPHA4	EPHA4 _( 56212 )	4	chr2_221517362_221517990	1	0	0	0	0	1	0	0	0	0	0	0	0	0	0	0	0	-0.0162137180295462	0.0162137180295462	0	0	0	0	0	0	0.0162137180295462	0.0162137180295462
2397	5261	ENSG00000196684	HSH2D	1	ENSG00000163689	C3orf67	C3orf67 _( -276254 )	4	chr3_59326338_59326621	1	0	0	0	0	1	0	0	0	0	0	0	0	0	0	0	0	-0.0162071552842088	0.0162071552842088	0	0	0	0	0	0	0.0162071552842088	0.0162071552842088
832	6851	ENSG00000122861	PLAU	1	ENSG00000204928	GRXCR2	GRXCR2 _( -39264 )	4	chr5_145976390_145977051	1	0	0	0	0	1	0	0	0	0	0	0	0	0	0	0	0	0.0161993301243371	0.0161993301243371	0	0	0	0	0	0	0.0161993301243371	0.0161993301243371
2103	7202	ENSG00000176473	WDR25	1	ENSG00000124818	OPN5	OPN5 _( 54143 )	4	chr6_47836125_47836406	1	0	0	0	0	1	0	0	0	0	0	0	0	0	0	0	0	0.0161867341936615	0.0161867341936615	0	0	0	0	0	0	0.0161867341936615	0.0161867341936615
110	2266	ENSG00000050405	LIMA1	1	ENSG00000081760	AACS	AACS _( 59874 )	4	chr12_125125253_125125529	1	0	0	0	0	1	0	0	0	0	0	0	0	0	0	0	0	-0.0161756188623876	0.0161756188623876	0	0	0	0	0	0	0.0161756188623876	0.0161756188623876
2810	5219	ENSG00000253716	MINCR	1	ENSG00000185909	KLHDC8B	KLHDC8B _( 8574 )	4	chr3_49180185_49180538	1	0	0	0	0	1	0	0	0	0	0	0	0	0	0	0	0	0.0161747054143287	0.0161747054143287	0	0	0	0	0	0	0.0161747054143287	0.0161747054143287
167	2664	ENSG00000067798	NAV3	1	ENSG00000182185	RAD51B	RAD51B _( 338138 )	4	chr14_68157917_68158342	1	0	0	0	0	1	0	0	0	0	0	0	0	0	0	0	0	-0.0161718244233013	0.0161718244233013	0	0	0	0	0	0	0.0161718244233013	0.0161718244233013
446	2555	ENSG00000102878	HSF4	1	ENSG00000151332	MBIP	MBIP _( -63123 )	4	chr14_36383799_36384410	1	0	0	0	0	1	0	0	0	0	0	0	0	0	0	0	0	0.0161601193016668	0.0161601193016668	0	0	0	0	0	0	0.0161601193016668	0.0161601193016668
2470	1678	ENSG00000198832	SELENOM	1	ENSG00000082175	PGR	PGR _( -132639 )	4	chr11_101263163_101263495	1	0	0	0	0	1	0	0	0	0	0	0	0	0	0	0	0	0.0161578827397223	0.0161578827397223	0	0	0	0	0	0	0.0161578827397223	0.0161578827397223
2971	857	ENSG00000272405	ENSG00000272405	1	ENSG00000155816	FMN2	FMN2 _( 230766 )	4	chr1_240245114_240245821	1	0	0	0	0	1	0	0	0	0	0	0	0	0	0	0	0	-0.0161563009277146	0.0161563009277146	0	0	0	0	0	0	0.0161563009277146	0.0161563009277146
1769	6332	ENSG00000164951	PDP1	1	ENSG00000129128	SPCS3	SPCS3 _( 15558 )	4	chr4_176335522_176335891	1	0	0	0	0	1	0	0	0	0	0	0	0	0	0	0	0	0.0161456950944199	0.0161456950944199	0	0	0	0	0	0	0.0161456950944199	0.0161456950944199
765	7311	ENSG00000118689	FOXO3	1	ENSG00000112837	TBX18	TBX18 _( -40166 )	4	chr6_84804685_84805652	1	0	0	0	0	1	0	0	0	0	0	0	0	0	0	0	0	-0.0161377597477785	0.0161377597477785	0	0	0	0	0	0	0.0161377597477785	0.0161377597477785
1787	4188	ENSG00000165886	UBTD1	1	ENSG00000170485	NPAS2	NPAS2 _( -76972 )	4	chr2_100742315_100743180	1	0	0	0	0	1	0	0	0	0	0	0	0	0	0	0	0	0.0161361664636329	0.0161361664636329	0	0	0	0	0	0	0.0161361664636329	0.0161361664636329
718	5323	ENSG00000116191	RALGPS2	1	ENSG00000163320	CGGBP1	CGGBP1 _( -45987 )	4	chr3_88195872_88196166	1	0	0	0	0	1	0	0	0	0	0	0	0	0	0	0	0	0.016130628339517	0.016130628339517	0	0	0	0	0	0	0.016130628339517	0.016130628339517
444	1086	ENSG00000102837	OLFM4	1	ENSG00000196932	TMEM26	TMEM26 _( -10164 )	4	chr10_61463614_61463839	1	0	0	0	0	1	0	0	0	0	0	0	0	0	0	0	0	0.0161265563594221	0.0161265563594221	0	0	0	0	0	0	0.0161265563594221	0.0161265563594221
1849	4376	ENSG00000167460	TPM4	1	ENSG00000182263	FIGN	FIGN _( -35433 )	4	chr2_163771445_163771914	2	0	0	0	0	1	1	0	0	0	0	0	0	0	0	0	0	0.0161228154287178	0.0161228154287178	4.79619414061427e-05	4.79619414061427e-05	0	0	0	0	0.0161228154287178	0.00808538868506199
1969	6047	ENSG00000170442	KRT86	1	ENSG00000184305	CCSER1	CCSER1 _( 930402 )	4	chr4_91057937_91058702	1	0	0	0	0	1	0	0	0	0	0	0	0	0	0	0	0	0.0161168056077501	0.0161168056077501	0	0	0	0	0	0	0.0161168056077501	0.0161168056077501
2983	633	ENSG00000273272	ENSG00000273272	1	ENSG00000116711	PLA2G4A	PLA2G4A _( 30043 )	4	chr1_186858996_186859251	1	0	0	0	0	1	0	0	0	0	0	0	0	0	0	0	0	0.0161073469671082	0.0161073469671082	0	0	0	0	0	0	0.0161073469671082	0.0161073469671082
998	8208	ENSG00000131370	SH3BP5	1	ENSG00000147408	CSGALNACT1	CSGALNACT1 _( 139517 )	4	chr8_19618139_19618512	1	0	0	0	0	1	0	0	0	0	0	0	0	0	0	0	0	-0.0161054635228528	0.0161054635228528	0	0	0	0	0	0	0.0161054635228528	0.0161054635228528
2092	3594	ENSG00000176014	TUBB6	1	ENSG00000134762	DSC3	DSC3 _( 277311 )	4	chr18_30765290_30765504	1	0	0	0	0	1	0	0	0	0	0	0	0	0	0	0	0	-0.0161037597157338	0.0161037597157338	0	0	0	0	0	0	0.0161037597157338	0.0161037597157338
2789	8765	ENSG00000250328	ENSG00000250328	1	ENSG00000276040	SPATA31A7	SPATA31A7 _( -240461 )	4	chr9_60673541_60673913	1	0	0	0	0	1	0	0	0	0	0	0	0	0	0	0	0	0.0161031304246668	0.0161031304246668	0	0	0	0	0	0	0.0161031304246668	0.0161031304246668
3033	6088	ENSG00000279753	ENSG00000279753	1	ENSG00000109323	MANBA	MANBA _( 119848 )	4	chr4_102640744_102641146	1	0	0	0	0	1	0	0	0	0	0	0	0	0	0	0	0	0.0161005328182017	0.0161005328182017	0	0	0	0	0	0	0.0161005328182017	0.0161005328182017
97	1440	ENSG00000041880	PARP3	1	ENSG00000121621	KIF18A	KIF18A _( -151254 )	4	chr11_28259562_28259816	1	0	0	0	0	1	0	0	0	0	0	0	0	0	0	0	0	0.0160892427144361	0.0160892427144361	0	0	0	0	0	0	0.0160892427144361	0.0160892427144361
2954	7631	ENSG00000269729	ENSG00000269729	1	ENSG00000112541	PDE10A	PDE10A _( 63652 )	4	chr6_165922181_165922951	1	0	0	0	0	1	0	0	0	0	0	0	0	0	0	0	0	-0.0160888888090678	0.0160888888090678	0	0	0	0	0	0	0.0160888888090678	0.0160888888090678
2094	5564	ENSG00000176058	TPRN	1	ENSG00000180044	C3orf80	C3orf80 _( 35107 )	4	chr3_160260603_160260893	1	0	0	0	0	1	0	0	0	0	0	0	0	0	0	0	0	0.016084337752069	0.016084337752069	0	0	0	0	0	0	0.016084337752069	0.016084337752069
615	5101	ENSG00000111196	MAGOHB	1	ENSG00000182247	UBE2E2	UBE2E2 _( 39080 )	4	chr3_23242100_23242555	1	0	0	0	0	1	0	0	0	0	0	0	0	0	0	0	0	0.016083697283717	0.016083697283717	0	0	0	0	0	0	0.016083697283717	0.016083697283717
1980	3370	ENSG00000170873	MTSS1	1	ENSG00000181481	RNF135	RNF135 _( -19212 )	4	chr17_30950542_30950989	1	0	0	0	0	1	0	0	0	0	0	0	0	0	0	0	0	0.0160817623387422	0.0160817623387422	0	0	0	0	0	0	0.0160817623387422	0.0160817623387422
248	3386	ENSG00000078900	TP73	1	ENSG00000108733	PEX12	PEX12 _( -51608 )	4	chr17_35630471_35631000	1	0	0	0	0	1	0	0	0	0	0	0	0	0	0	0	0	-0.0160815822882239	0.0160815822882239	0	0	0	0	0	0	0.0160815822882239	0.0160815822882239
969	8495	ENSG00000129932	DOHH	1	ENSG00000147647	DPYS	DPYS _( 4388 )	4	chr8_104462344_104462665	1	0	0	0	0	1	0	0	0	0	0	0	0	0	0	0	0	0.0160710486809309	0.0160710486809309	0	0	0	0	0	0	0.0160710486809309	0.0160710486809309
433	943	ENSG00000102287	GABRE	1	ENSG00000165983	PTER	PTER _( -76643 )	4	chr10_16360018_16360300	1	0	0	0	0	1	0	0	0	0	0	0	0	0	0	0	0	0.0160704238578758	0.0160704238578758	0	0	0	0	0	0	0.0160704238578758	0.0160704238578758
1670	7912	ENSG00000162909	CAPN2	1	ENSG00000127995	CASD1	CASD1 _( 52531 )	4	chr7_94561750_94562286	1	0	0	0	0	1	0	0	0	0	0	0	0	0	0	0	0	0.0160547694449638	0.0160547694449638	0	0	0	0	0	0	0.0160547694449638	0.0160547694449638
2050	3558	ENSG00000173846	PLK3	1	ENSG00000176136	MC5R	MC5R _( -27961 )	4	chr18_13797171_13797583	1	0	0	0	0	1	0	0	0	0	0	0	0	0	0	0	0	0.0160497740217598	0.0160497740217598	0	0	0	0	0	0	0.0160497740217598	0.0160497740217598
2508	5485	ENSG00000204544	MUC21	1	ENSG00000073711	PPP2R3A	PPP2R3A _( 22077 )	4	chr3_135987750_135987911	1	0	0	0	0	1	0	0	0	0	0	0	0	0	0	0	0	0.0160416743888926	0.0160416743888926	0	0	0	0	0	0	0.0160416743888926	0.0160416743888926
1907	3053	ENSG00000168610	STAT3	1	ENSG00000103852	TTC23	TTC23 _( 52979 )	4	chr15_99197875_99198244	1	0	0	0	0	1	0	0	0	0	0	0	0	0	0	0	0	0.0160373286780104	0.0160373286780104	0	0	0	0	0	0	0.0160373286780104	0.0160373286780104
540	3007	ENSG00000107175	CREB3	1	ENSG00000172349	IL16	IL16 _( 53272 )	4	chr15_81235872_81236399	1	0	0	0	0	1	0	0	0	0	0	0	0	0	0	0	0	0.0160359381585852	0.0160359381585852	0	0	0	0	0	0	0.0160359381585852	0.0160359381585852
2761	2141	ENSG00000244122	UGT1A7	1	ENSG00000074527	NTN4	NTN4 _( 88970 )	4	chr12_95701718_95702182	1	0	0	0	0	1	0	0	0	0	0	0	0	0	0	0	0	-0.0160342274458905	0.0160342274458905	0	0	0	0	0	0	0.0160342274458905	0.0160342274458905
169	4642	ENSG00000068079	IFI35	1	ENSG00000067066	SP100	SP100 _( 141007 )	4	chr2_230556949_230557565	1	0	0	0	0	1	0	0	0	0	0	0	0	0	0	0	0	0.0160318741963567	0.0160318741963567	0	0	0	0	0	0	0.0160318741963567	0.0160318741963567
2500	3945	ENSG00000204387	C6orf48	1	ENSG00000084731	KIF3C	KIF3C _( 21488 )	4	chr2_25961011_25961261	1	0	0	0	0	1	0	0	0	0	0	0	0	0	0	0	0	-0.0160315432521832	0.0160315432521832	0	0	0	0	0	0	0.0160315432521832	0.0160315432521832
2532	4621	ENSG00000205622	ENSG00000205622	1	ENSG00000144460	NYAP2	NYAP2 _( 441577 )	4	chr2_225841287_225841814	1	0	0	0	0	1	0	0	0	0	0	0	0	0	0	0	0	0.0160187522529073	0.0160187522529073	0	0	0	0	0	0	0.0160187522529073	0.0160187522529073
1770	4595	ENSG00000164976	MYORG	1	ENSG00000116106	EPHA4	EPHA4 _( 606922 )	4	chr2_220966719_220967280	1	0	0	0	0	1	0	0	0	0	0	0	0	0	0	0	0	0.016018235248228	0.016018235248228	0	0	0	0	0	0	0.016018235248228	0.016018235248228
558	6951	ENSG00000108518	PFN1	1	ENSG00000145934	TENM2	TENM2 _( 117953 )	4	chr5_167402752_167402971	1	0	0	0	0	1	0	0	0	0	0	0	0	0	0	0	0	-0.016014755770055	0.016014755770055	0	0	0	0	0	0	0.016014755770055	0.016014755770055
1864	6062	ENSG00000167670	CHAF1A	1	ENSG00000163114	PDHA2	PDHA2 _( 138226 )	4	chr4_95978245_95978459	1	0	0	0	0	1	0	0	0	0	0	0	0	0	0	0	0	0.016012884679297	0.016012884679297	0	0	0	0	0	0	0.016012884679297	0.016012884679297
809	4545	ENSG00000120915	EPHX2	1	ENSG00000163600	ICOS	ICOS _( 262663 )	4	chr2_204199411_204199913	1	0	0	0	0	1	0	0	0	0	0	0	0	0	0	0	0	0.0160039404305453	0.0160039404305453	0	0	0	0	0	0	0.0160039404305453	0.0160039404305453
2142	5342	ENSG00000178776	C5orf46	1	ENSG00000080224	EPHA6	EPHA6 _( 346478 )	4	chr3_97161059_97161605	1	0	0	0	0	1	0	0	0	0	0	0	0	0	0	0	0	0.0159999130144502	0.0159999130144502	0	0	0	0	0	0	0.0159999130144502	0.0159999130144502
218	6884	ENSG00000075223	SEMA3C	1	ENSG00000171992	SYNPO	SYNPO _( -1827 )	4	chr5_150599049_150599253	1	0	0	0	0	1	0	0	0	0	0	0	0	0	0	0	0	0.0159959527958615	0.0159959527958615	0	0	0	0	0	0	0.0159959527958615	0.0159959527958615
737	6126	ENSG00000117228	GBP1	1	ENSG00000180801	ARSJ	ARSJ _( -284908 )	4	chr4_114264635_114265901	2	0	0	0	0	1	0	0	1	0	0	0	0	0	0	0	0	-0.0159883117469425	0.0159883117469425	0	0	0	0	-0.032091421043314	0.032091421043314	0.032091421043314	0.0240398663951283
1885	6366	ENSG00000168077	SCARA3	1	ENSG00000215218	UBE2QL1	UBE2QL1 _( 56536 )	4	chr5_6505159_6505551	1	0	0	0	0	1	0	0	0	0	0	0	0	0	0	0	0	0.0159879717658863	0.0159879717658863	0	0	0	0	0	0	0.0159879717658863	0.0159879717658863
1605	7164	ENSG00000159842	ABR	1	ENSG00000112212	TSPO2	TSPO2 _( -83948 )	4	chr6_40958243_40958606	1	0	0	0	0	1	0	0	0	0	0	0	0	0	0	0	0	0.0159875905542737	0.0159875905542737	0	0	0	0	0	0	0.0159875905542737	0.0159875905542737
1478	4017	ENSG00000152784	PRDM8	1	ENSG00000138032	PPM1B	PPM1B _( -41182 )	4	chr2_44126200_44126787	1	0	0	0	0	1	0	0	0	0	0	0	0	0	0	0	0	-0.0159819234912921	0.0159819234912921	0	0	0	0	0	0	0.0159819234912921	0.0159819234912921
2053	2546	ENSG00000174099	MSRB3	1	ENSG00000129521	EGLN3	EGLN3 _( 124467 )	4	chr14_34098036_34098410	1	0	0	0	0	1	0	0	0	0	0	0	0	0	0	0	0	0.0159791400463077	0.0159791400463077	0	0	0	0	0	0	0.0159791400463077	0.0159791400463077
2315	692	ENSG00000186832	KRT16	1	ENSG00000162877	PM20D1	PM20D1 _( -39512 )	4	chr1_205889644_205890285	1	0	0	0	0	1	0	0	0	0	0	0	0	0	0	0	0	-0.0159685933211974	0.0159685933211974	0	0	0	0	0	0	0.0159685933211974	0.0159685933211974
152	7218	ENSG00000064989	CALCRL	1	ENSG00000008196	TFAP2B	TFAP2B _( -32207 )	4	chr6_50785818_50786516	1	0	0	0	0	1	0	0	0	0	0	0	0	0	0	0	0	-0.0159681772373584	0.0159681772373584	0	0	0	0	0	0	0.0159681772373584	0.0159681772373584
2395	60	ENSG00000196616	ADH1B	1	ENSG00000142794	NBPF3	NBPF3 _( 25028 )	4	chr1_21465156_21465491	1	0	0	0	0	1	0	0	0	0	0	0	0	0	0	0	0	-0.0159671230226318	0.0159671230226318	0	0	0	0	0	0	0.0159671230226318	0.0159671230226318
2620	3278	ENSG00000224650	IGHV3-74	1	ENSG00000103196	CRISPLD2	CRISPLD2 _( 59756 )	4	chr16_84879740_84880208	1	0	0	0	0	1	0	0	0	0	0	0	0	0	0	0	0	-0.0159632233468091	0.0159632233468091	0	0	0	0	0	0	0.0159632233468091	0.0159632233468091
573	2781	ENSG00000108960	MMD	1	ENSG00000075413	MARK3	MARK3 _( 62725 )	4	chr14_103448117_103448472	1	0	0	0	0	1	0	0	0	0	0	0	0	0	0	0	0	0.0159606295958874	0.0159606295958874	0	0	0	0	0	0	0.0159606295958874	0.0159606295958874
501	855	ENSG00000105404	RABAC1	1	ENSG00000155816	FMN2	FMN2 _( 72425 )	4	chr1_240086773_240087219	1	0	0	0	0	1	0	0	0	0	0	0	0	0	0	0	0	0.0159604857821906	0.0159604857821906	0	0	0	0	0	0	0.0159604857821906	0.0159604857821906
256	8928	ENSG00000080546	SESN1	1	ENSG00000148156	ACTL7B	ACTL7B _( 24799 )	4	chr9_108831944_108832168	1	0	0	0	0	1	0	0	0	0	0	0	0	0	0	0	0	-0.0159598622110353	0.0159598622110353	0	0	0	0	0	0	0.0159598622110353	0.0159598622110353
2625	3079	ENSG00000225720	ENSG00000225720	1	ENSG00000103313	MEFV	MEFV _( 0 )	4	chr16_3256468_3256936	1	0	0	0	0	1	0	0	0	0	0	0	0	0	0	0	0	0.0159498831692927	0.0159498831692927	0	0	0	0	0	0	0.0159498831692927	0.0159498831692927
273	9021	ENSG00000085063	CD59	1	ENSG00000101846	STS	STS _( 32465 )	4	chrX_7251921_7252714	1	0	0	0	0	1	0	0	0	0	0	0	0	0	0	0	0	-0.0159477563645609	0.0159477563645609	0	0	0	0	0	0	0.0159477563645609	0.0159477563645609
724	1693	ENSG00000116663	FBXO6	1	ENSG00000137692	DCUN1D5	DCUN1D5 _( 62493 )	4	chr11_103029468_103029722	1	0	0	0	0	1	0	0	0	0	0	0	0	0	0	0	0	-0.0159439090357718	0.0159439090357718	0	0	0	0	0	0	0.0159439090357718	0.0159439090357718
281	3310	ENSG00000086570	FAT2	1	ENSG00000161970	RPL26	RPL26 _( -1610 )	4	chr17_8384860_8385334	1	0	0	0	0	1	0	0	0	0	0	0	0	0	0	0	0	-0.0159434375646287	0.0159434375646287	0	0	0	0	0	0	0.0159434375646287	0.0159434375646287
203	1298	ENSG00000073605	GSDMB	1	ENSG00000066468	FGFR2	FGFR2 _( 224767 )	4	chr10_121373497_121373691	1	0	0	0	0	1	0	0	0	0	0	0	0	0	0	0	0	0.0159199315919266	0.0159199315919266	0	0	0	0	0	0	0.0159199315919266	0.0159199315919266
1466	4286	ENSG00000151849	CENPJ	1	ENSG00000121966	CXCR4	CXCR4 _( -91666 )	4	chr2_136209831_136210015	1	0	0	0	0	1	0	0	0	0	0	0	0	0	0	0	0	-0.0159152590107695	0.0159152590107695	0	0	0	0	0	0	0.0159152590107695	0.0159152590107695
731	8669	ENSG00000116745	RPE65	1	ENSG00000106993	CDC37L1	CDC37L1 _( 24454 )	4	chr9_4704013_4704596	1	0	0	0	0	1	0	0	0	0	0	0	0	0	0	0	0	0.0159100931086638	0.0159100931086638	0	0	0	0	0	0	0.0159100931086638	0.0159100931086638
1284	4109	ENSG00000141750	STAC2	1	ENSG00000003137	CYP26B1	CYP26B1 _( 172692 )	4	chr2_71974726_71975346	1	0	0	0	0	1	0	0	0	0	0	0	0	0	0	0	0	-0.0158786809784624	0.0158786809784624	0	0	0	0	0	0	0.0158786809784624	0.0158786809784624
930	3078	ENSG00000128274	A4GALT	1	ENSG00000010539	ZNF200	ZNF200 _( -7771 )	4	chr16_3243992_3244244	1	0	0	0	0	1	0	0	0	0	0	0	0	0	0	0	0	-0.0158780209067868	0.0158780209067868	0	0	0	0	0	0	0.0158780209067868	0.0158780209067868
2255	8937	ENSG00000184584	TMEM173	1	ENSG00000030304	MUSK	MUSK _( -12640 )	4	chr9_110655801_110656131	1	0	0	0	0	1	0	0	0	0	0	0	0	0	0	0	0	-0.0158707977144882	0.0158707977144882	0	0	0	0	0	0	0.0158707977144882	0.0158707977144882
157	6346	ENSG00000065809	FAM107B	1	ENSG00000151729	SLC25A4	SLC25A4 _( -24689 )	4	chr4_185118245_185118552	1	0	0	0	0	1	0	0	0	0	0	0	0	0	0	0	0	-0.0158703148228734	0.0158703148228734	0	0	0	0	0	0	0.0158703148228734	0.0158703148228734
1021	227	ENSG00000132530	XAF1	1	ENSG00000184588	PDE4B	PDE4B _( -29994 )	4	chr1_65762105_65762520	1	0	0	0	0	1	0	0	0	0	0	0	0	0	0	0	0	0.0158686918248978	0.0158686918248978	0	0	0	0	0	0	0.0158686918248978	0.0158686918248978
2831	7820	ENSG00000256268	LINC02454	1	ENSG00000182111	ZNF716	ZNF716 _( 2458229 )	4	chr7_59908406_59908655	1	0	0	0	0	1	0	0	0	0	0	0	0	0	0	0	0	-0.0158680036713245	0.0158680036713245	0	0	0	0	0	0	0.0158680036713245	0.0158680036713245
1524	3945	ENSG00000155066	PROM2	1	ENSG00000084731	KIF3C	KIF3C _( 21488 )	4	chr2_25961011_25961261	1	0	0	0	0	1	0	0	0	0	0	0	0	0	0	0	0	-0.0158656732353659	0.0158656732353659	0	0	0	0	0	0	0.0158656732353659	0.0158656732353659
758	6268	ENSG00000118402	ELOVL4	1	ENSG00000109756	RAPGEF2	RAPGEF2 _( -26901 )	4	chr4_159075618_159076112	2	0	0	0	0	1	0	1	0	0	0	0	0	0	0	0	0	0.0158623790386863	0.0158623790386863	0	0	0.0329542161134162	0.0329542161134162	0	0	0.0329542161134162	0.0244082975760513
1681	2000	ENSG00000163220	S100A9	1	ENSG00000139263	LRIG3	LRIG3 _( -146584 )	4	chr12_59067106_59067548	1	0	0	0	0	1	0	0	0	0	0	0	0	0	0	0	0	-0.0158484660454492	0.0158484660454492	0	0	0	0	0	0	0.0158484660454492	0.0158484660454492
2333	1228	ENSG00000187741	FANCA	1	ENSG00000166272	WBP1L	WBP1L _( 28494 )	4	chr10_102772395_102772725	1	0	0	0	0	1	0	0	0	0	0	0	0	0	0	0	0	-0.0158458486078261	0.0158458486078261	0	0	0	0	0	0	0.0158458486078261	0.0158458486078261
2194	38	ENSG00000181830	SLC35C1	1	ENSG00000159363	ATP13A2	ATP13A2 _( -15449 )	4	chr1_17027377_17028155	1	0	0	0	0	1	0	0	0	0	0	0	0	0	0	0	0	-0.0158363119979876	0.0158363119979876	0	0	0	0	0	0	0.0158363119979876	0.0158363119979876
942	5459	ENSG00000128656	CHN1	1	ENSG00000114670	NEK11	NEK11 _( -84559 )	4	chr3_130941675_130942291	1	0	0	0	0	1	0	0	0	0	0	0	0	0	0	0	0	-0.0158293280512855	0.0158293280512855	0	0	0	0	0	0	0.0158293280512855	0.0158293280512855
396	2681	ENSG00000100605	ITPK1	1	ENSG00000100650	SRSF5	SRSF5 _( 28914 )	4	chr14_69755814_69756032	1	0	0	0	0	1	0	0	0	0	0	0	0	0	0	0	0	-0.0158087593952293	0.0158087593952293	0	0	0	0	0	0	0.0158087593952293	0.0158087593952293
2696	7019	ENSG00000233369	GTF2IP4	1	ENSG00000054598	FOXC1	FOXC1 _( 291684 )	4	chr6_1901656_1901889	1	0	0	0	0	1	0	0	0	0	0	0	0	0	0	0	0	0.0158070636069802	0.0158070636069802	0	0	0	0	0	0	0.0158070636069802	0.0158070636069802
2104	2443	ENSG00000176531	PHLDB3	1	ENSG00000080166	DCT	DCT _( 59860 )	4	chr13_94419239_94419822	1	0	0	0	0	1	0	0	0	0	0	0	0	0	0	0	0	-0.0158062294752705	0.0158062294752705	0	0	0	0	0	0	0.0158062294752705	0.0158062294752705
2669	3802	ENSG00000231185	SPRY4-AS1	1	ENSG00000197408	CYP2B6	CYP2B6 _( 22403 )	4	chr19_41013653_41013957	1	0	0	0	0	1	0	0	0	0	0	0	0	0	0	0	0	-0.0158055570539909	0.0158055570539909	0	0	0	0	0	0	0.0158055570539909	0.0158055570539909
2603	3251	ENSG00000223573	TINCR	1	ENSG00000186153	WWOX	WWOX _( 464402 )	4	chr16_78563815_78564388	1	0	0	0	0	1	0	0	0	0	0	0	0	0	0	0	0	0.0157990859505824	0.0157990859505824	0	0	0	0	0	0	0.0157990859505824	0.0157990859505824
148	1613	ENSG00000064666	CNN2	1	ENSG00000150672	DLG2	DLG2 _( 540737 )	4	chr11_85086784_85087185	1	0	0	0	0	1	0	0	0	0	0	0	0	0	0	0	0	0.0157975095442854	0.0157975095442854	0	0	0	0	0	0	0.0157975095442854	0.0157975095442854
1989	9193	ENSG00000171224	FAM241B	1	ENSG00000123570	RAB9B	RAB9B _( -28985 )	4	chrX_103861213_103861441	2	0	0	0	0	1	0	1	0	0	0	0	0	0	0	0	0	0.0157958243741201	0.0157958243741201	0	0	0.162500937122295	0.162500937122295	0	0	0.162500937122295	0.0891483807482077
503	1074	ENSG00000105427	CNFN	1	ENSG00000151151	IPMK	IPMK _( 421010 )	4	chr10_57846619_57846924	1	0	0	0	0	1	0	0	0	0	0	0	0	0	0	0	0	0.0157856499390763	0.0157856499390763	0	0	0	0	0	0	0.0157856499390763	0.0157856499390763
227	1225	ENSG00000075790	BCAP29	1	ENSG00000138175	ARL3	ARL3 _( 17160 )	4	chr10_102696684_102697247	1	0	0	0	0	1	0	0	0	0	0	0	0	0	0	0	0	-0.0157839801945759	0.0157839801945759	0	0	0	0	0	0	0.0157839801945759	0.0157839801945759
2171	1228	ENSG00000179846	NKPD1	1	ENSG00000166272	WBP1L	WBP1L _( 28494 )	4	chr10_102772395_102772725	1	0	0	0	0	1	0	0	0	0	0	0	0	0	0	0	0	0.0157833454110237	0.0157833454110237	0	0	0	0	0	0	0.0157833454110237	0.0157833454110237
331	812	ENSG00000092010	PSME1	1	ENSG00000177614	PGBD5	PGBD5 _( 44802 )	4	chr1_230380876_230381569	1	0	0	0	0	1	0	0	0	0	0	0	0	0	0	0	0	0.0157801780342805	0.0157801780342805	0	0	0	0	0	0	0.0157801780342805	0.0157801780342805
1787	2606	ENSG00000165886	UBTD1	1	ENSG00000126775	ATG14	ATG14 _( 26179 )	4	chr14_55385394_55385679	1	0	0	0	0	1	0	0	0	0	0	0	0	0	0	0	0	-0.0157780609073194	0.0157780609073194	0	0	0	0	0	0	0.0157780609073194	0.0157780609073194
3057	697	ENSG00000284695	ENSG00000284695	1	ENSG00000266028	SRGAP2	SRGAP2 _( -5926 )	4	chr1_206196750_206197419	1	0	0	0	0	1	0	0	0	0	0	0	0	0	0	0	0	0.0157740834269923	0.0157740834269923	0	0	0	0	0	0	0.0157740834269923	0.0157740834269923
1164	1579	ENSG00000137411	VARS2	1	ENSG00000085741	WNT11	WNT11 _( 175605 )	4	chr11_76030355_76030927	1	0	0	0	0	1	0	0	0	0	0	0	0	0	0	0	0	0.0157669447406615	0.0157669447406615	0	0	0	0	0	0	0.0157669447406615	0.0157669447406615
2547	2681	ENSG00000211459	MT-RNR1	1	ENSG00000100650	SRSF5	SRSF5 _( 28914 )	4	chr14_69755814_69756032	1	0	0	0	0	1	0	0	0	0	0	0	0	0	0	0	0	0.0157604319915886	0.0157604319915886	0	0	0	0	0	0	0.0157604319915886	0.0157604319915886
1264	1875	ENSG00000140743	ENSG00000140743	1	ENSG00000139151	PLCZ1	PLCZ1 _( 107798 )	4	chr12_18630035_18630302	1	0	0	0	0	1	0	0	0	0	0	0	0	0	0	0	0	0.0157602621700019	0.0157602621700019	0	0	0	0	0	0	0.0157602621700019	0.0157602621700019
776	5492	ENSG00000119686	FLVCR2	1	ENSG00000114115	RBP1	RBP1 _( 2203 )	4	chr3_139537409_139537626	1	0	0	0	0	1	0	0	0	0	0	0	0	0	0	0	0	-0.0157602029088524	0.0157602029088524	0	0	0	0	0	0	0.0157602029088524	0.0157602029088524
596	3668	ENSG00000110013	SIAE	1	ENSG00000081923	ATP8B1	ATP8B1 _( -36656 )	4	chr18_57839971_57840457	1	0	0	0	0	1	0	0	0	0	0	0	0	0	0	0	0	-0.0157542196138652	0.0157542196138652	0	0	0	0	0	0	0.0157542196138652	0.0157542196138652
2161	696	ENSG00000179477	ALOX12B	1	ENSG00000266028	SRGAP2	SRGAP2 _( -18943 )	4	chr1_206183899_206184402	1	0	0	0	0	1	0	0	0	0	0	0	0	0	0	0	0	0.01575337862593	0.01575337862593	0	0	0	0	0	0	0.01575337862593	0.01575337862593
2202	201	ENSG00000182179	UBA7	1	ENSG00000169174	PCSK9	PCSK9 _( 79222 )	4	chr1_55118770_55119116	1	0	0	0	0	1	0	0	0	0	0	0	0	0	0	0	0	0.0157526416585751	0.0157526416585751	0	0	0	0	0	0	0.0157526416585751	0.0157526416585751
2791	282	ENSG00000250479	CHCHD10	1	ENSG00000162618	ADGRL4	ADGRL4 _( -709682 )	4	chr1_79716400_79716784	1	0	0	0	0	1	0	0	0	0	0	0	0	0	0	0	0	0.0157492912023223	0.0157492912023223	0	0	0	0	0	0	0.0157492912023223	0.0157492912023223
361	6606	ENSG00000099377	HSD3B7	1	ENSG00000145681	HAPLN1	HAPLN1 _( 66835 )	4	chr5_83654507_83654778	1	0	0	0	0	1	0	0	0	0	0	0	0	0	0	0	0	0.0157485351149302	0.0157485351149302	0	0	0	0	0	0	0.0157485351149302	0.0157485351149302
733	8920	ENSG00000116991	SIPA1L2	1	ENSG00000136826	KLF4	KLF4 _( -609520 )	4	chr9_108100002_108100496	1	0	0	0	0	1	0	0	0	0	0	0	0	0	0	0	0	-0.0157477755048394	0.0157477755048394	0	0	0	0	0	0	0.0157477755048394	0.0157477755048394
2214	2754	ENSG00000182919	C11orf54	1	ENSG00000176438	SYNE3	SYNE3 _( -13123 )	4	chr14_95488959_95489513	1	0	0	0	0	1	0	0	0	0	0	0	0	0	0	0	0	0.0157382240168191	0.0157382240168191	0	0	0	0	0	0	0.0157382240168191	0.0157382240168191
2441	5101	ENSG00000198056	PRIM1	1	ENSG00000182247	UBE2E2	UBE2E2 _( 39080 )	4	chr3_23242100_23242555	1	0	0	0	0	1	0	0	0	0	0	0	0	0	0	0	0	0.0157367983601795	0.0157367983601795	0	0	0	0	0	0	0.0157367983601795	0.0157367983601795
1216	7293	ENSG00000138685	FGF2	1	ENSG00000135338	LCA5	LCA5 _( 75932 )	4	chr6_79461106_79461526	1	0	0	0	0	1	0	0	0	0	0	0	0	0	0	0	0	-0.0157359903887117	0.0157359903887117	0	0	0	0	0	0	0.0157359903887117	0.0157359903887117
1431	8207	ENSG00000149503	INCENP	1	ENSG00000147408	CSGALNACT1	CSGALNACT1 _( 193989 )	4	chr8_19563652_19564040	1	0	0	0	0	1	0	0	0	0	0	0	0	0	0	0	0	-0.015725318758679	0.015725318758679	0	0	0	0	0	0	0.015725318758679	0.015725318758679
962	1818	ENSG00000129521	EGLN3	1	ENSG00000082805	ERC1	ERC1 _( -110555 )	4	chr12_879693_879954	1	0	0	0	0	1	0	0	0	0	0	0	0	0	0	0	0	0.0157240654879752	0.0157240654879752	0	0	0	0	0	0	0.0157240654879752	0.0157240654879752
758	4355	ENSG00000118402	ELOVL4	1	ENSG00000153246	PLA2R1	PLA2R1 _( -34838 )	4	chr2_160097448_160097617	1	0	0	0	0	1	0	0	0	0	0	0	0	0	0	0	0	-0.0157205753216478	0.0157205753216478	0	0	0	0	0	0	0.0157205753216478	0.0157205753216478
1622	5704	ENSG00000160712	IL6R	1	ENSG00000074211	PPP2R2C	PPP2R2C _( 21621 )	4	chr4_6541809_6541979	1	0	0	0	0	1	0	0	0	0	0	0	0	0	0	0	0	-0.0157205449320177	0.0157205449320177	0	0	0	0	0	0	0.0157205449320177	0.0157205449320177
1267	6679	ENSG00000140859	KIFC3	1	ENSG00000212122	TSSK1B	TSSK1B _( 178129 )	4	chr5_113256453_113256902	1	0	0	0	0	1	0	0	0	0	0	0	0	0	0	0	0	-0.0157129644166697	0.0157129644166697	0	0	0	0	0	0	0.0157129644166697	0.0157129644166697
812	2781	ENSG00000121064	SCPEP1	1	ENSG00000075413	MARK3	MARK3 _( 62725 )	4	chr14_103448117_103448472	2	0	0	0	0	1	0	0	1	0	0	0	0	0	0	0	0	-0.0157106752537392	0.0157106752537392	0	0	0	0	-0.0221896674645265	0.0221896674645265	0.0221896674645265	0.0189501713591329
332	5765	ENSG00000092068	SLC7A8	1	ENSG00000178177	LCORL	LCORL _( -718480 )	4	chr4_18740356_18740715	1	0	0	0	0	1	0	0	0	0	0	0	0	0	0	0	0	0.0157087162513376	0.0157087162513376	0	0	0	0	0	0	0.0157087162513376	0.0157087162513376
1124	3482	ENSG00000136048	DRAM1	1	ENSG00000108370	RGS9	RGS9 _( 92466 )	4	chr17_65193452_65193938	1	0	0	0	0	1	0	0	0	0	0	0	0	0	0	0	0	0.0157032268728885	0.0157032268728885	0	0	0	0	0	0	0.0157032268728885	0.0157032268728885
248	3966	ENSG00000078900	TP73	1	ENSG00000171094	ALK	ALK _( 76323 )	4	chr2_29844903_29845243	1	0	0	0	0	1	0	0	0	0	0	0	0	0	0	0	0	-0.0156956845312814	0.0156956845312814	0	0	0	0	0	0	0.0156956845312814	0.0156956845312814
816	4664	ENSG00000121281	ADCY7	1	ENSG00000198612	COPS8	COPS8 _( 159678 )	4	chr2_237244990_237245436	1	0	0	0	0	1	0	0	0	0	0	0	0	0	0	0	0	-0.0156948706439722	0.0156948706439722	0	0	0	0	0	0	0.0156948706439722	0.0156948706439722
581	4194	ENSG00000109255	NMU	1	ENSG00000115594	IL1R1	IL1R1 _( -22815 )	4	chr2_102041473_102041729	1	0	0	0	0	1	0	0	0	0	0	0	0	0	0	0	0	-0.0156914613272243	0.0156914613272243	0	0	0	0	0	0	0.0156914613272243	0.0156914613272243
2670	3123	ENSG00000231187	ENSG00000231187	1	ENSG00000122254	HS3ST2	HS3ST2 _( -25661 )	4	chr16_22787852_22788516	1	0	0	0	0	1	0	0	0	0	0	0	0	0	0	0	0	-0.0156823702063101	0.0156823702063101	0	0	0	0	0	0	0.0156823702063101	0.0156823702063101
183	914	ENSG00000070759	TESK2	1	ENSG00000198879	SFMBT2	SFMBT2 _( 51144 )	4	chr10_7360051_7360342	1	0	0	0	0	1	0	0	0	0	0	0	0	0	0	0	0	-0.0156773612053017	0.0156773612053017	0	0	0	0	0	0	0.0156773612053017	0.0156773612053017
2973	7489	ENSG00000272540	ENSG00000272540	1	ENSG00000146411	SLC2A12	SLC2A12 _( 22337 )	4	chr6_134029976_134030299	1	0	0	0	0	1	0	0	0	0	0	0	0	0	0	0	0	-0.01566587287572	0.01566587287572	0	0	0	0	0	0	0.01566587287572	0.01566587287572
2900	1592	ENSG00000263218	ENSG00000263218	1	ENSG00000149262	INTS4	INTS4 _( 51739 )	4	chr11_77942603_77942939	1	0	0	0	0	1	0	0	0	0	0	0	0	0	0	0	0	-0.0156623014399379	0.0156623014399379	0	0	0	0	0	0	0.0156623014399379	0.0156623014399379
1606	5335	ENSG00000159860	TCAF2P1	1	ENSG00000178700	DHFR2	DHFR2 _( -161828 )	4	chr3_94225217_94225585	1	0	0	0	0	1	0	0	0	0	0	0	0	0	0	0	0	-0.0156619060822763	0.0156619060822763	0	0	0	0	0	0	0.0156619060822763	0.0156619060822763
406	2711	ENSG00000100994	PYGB	1	ENSG00000177108	ZDHHC22	ZDHHC22 _( -19712 )	4	chr14_77162446_77162887	1	0	0	0	0	1	0	0	0	0	0	0	0	0	0	0	0	-0.0156582198779792	0.0156582198779792	0	0	0	0	0	0	0.0156582198779792	0.0156582198779792
1126	3301	ENSG00000136068	FLNB	1	ENSG00000129195	PIMREG	PIMREG _( 43733 )	4	chr17_6488148_6488335	1	0	0	0	0	1	0	0	0	0	0	0	0	0	0	0	0	0.0156526369930686	0.0156526369930686	0	0	0	0	0	0	0.0156526369930686	0.0156526369930686
2225	3767	ENSG00000183655	KLHL25	1	ENSG00000072954	TMEM38A	TMEM38A _( 15100 )	4	chr19_16676227_16676642	1	0	0	0	0	1	0	0	0	0	0	0	0	0	0	0	0	-0.015651567663601	0.015651567663601	0	0	0	0	0	0	0.015651567663601	0.015651567663601
1873	7078	ENSG00000167768	KRT1	1	ENSG00000230873	STMND1	STMND1 _( -134452 )	4	chr6_16967247_16967806	1	0	0	0	0	1	0	0	0	0	0	0	0	0	0	0	0	0.0156491122079554	0.0156491122079554	0	0	0	0	0	0	0.0156491122079554	0.0156491122079554
1991	8176	ENSG00000171241	SHCBP1	1	ENSG00000164743	C8orf48	C8orf48 _( -68997 )	4	chr8_13497537_13497846	1	0	0	0	0	1	0	0	0	0	0	0	0	0	0	0	0	0.015647915625164	0.015647915625164	0	0	0	0	0	0	0.015647915625164	0.015647915625164
2403	2002	ENSG00000196776	CD47	1	ENSG00000139263	LRIG3	LRIG3 _( -261765 )	4	chr12_59182287_59182787	1	0	0	0	0	1	0	0	0	0	0	0	0	0	0	0	0	0.0156453891604726	0.0156453891604726	0	0	0	0	0	0	0.0156453891604726	0.0156453891604726
2823	5456	ENSG00000255120	OVOL1-AS1	1	ENSG00000196455	PIK3R4	PIK3R4 _( -25783 )	4	chr3_130772612_130773111	1	0	0	0	0	1	0	0	0	0	0	0	0	0	0	0	0	0.0156346325428579	0.0156346325428579	0	0	0	0	0	0	0.0156346325428579	0.0156346325428579
753	6561	ENSG00000118193	KIF14	1	ENSG00000049883	PTCD2	PTCD2 _( -38060 )	4	chr5_72281766_72282307	1	0	0	0	0	1	0	0	0	0	0	0	0	0	0	0	0	-0.0156312860994537	0.0156312860994537	0	0	0	0	0	0	0.0156312860994537	0.0156312860994537
456	7425	ENSG00000103313	MEFV	1	ENSG00000185002	RFX6	RFX6 _( 68487 )	4	chr6_116945699_116946228	1	0	0	0	0	1	0	0	0	0	0	0	0	0	0	0	0	-0.0156307441908217	0.0156307441908217	0	0	0	0	0	0	0.0156307441908217	0.0156307441908217
1275	7959	ENSG00000141497	ZMYND15	1	ENSG00000257923	CUX1	CUX1 _( -47929 )	4	chr7_101767602_101767975	1	0	0	0	0	1	0	0	0	0	0	0	0	0	0	0	0	0.0156144897760792	0.0156144897760792	0	0	0	0	0	0	0.0156144897760792	0.0156144897760792
2637	2846	ENSG00000227036	LINC00511	1	ENSG00000167014	TERB2	TERB2 _( 21193 )	4	chr15_44977895_44978125	1	0	0	0	0	1	0	0	0	0	0	0	0	0	0	0	0	-0.0156093009960188	0.0156093009960188	0	0	0	0	0	0	0.0156093009960188	0.0156093009960188
2823	1005	ENSG00000255120	OVOL1-AS1	1	ENSG00000150093	ITGB1	ITGB1 _( 273991 )	4	chr10_32731618_32731801	1	0	0	0	0	1	0	0	0	0	0	0	0	0	0	0	0	0.0156020388353968	0.0156020388353968	0	0	0	0	0	0	0.0156020388353968	0.0156020388353968
3002	5245	ENSG00000274584	ENSG00000274584	1	ENSG00000174844	DNAH12	DNAH12 _( 25288 )	4	chr3_57518471_57519056	1	0	0	0	0	1	0	0	0	0	0	0	0	0	0	0	0	0.0155912315549603	0.0155912315549603	0	0	0	0	0	0	0.0155912315549603	0.0155912315549603
777	2664	ENSG00000119711	ALDH6A1	1	ENSG00000182185	RAD51B	RAD51B _( 338138 )	4	chr14_68157917_68158342	1	0	0	0	0	1	0	0	0	0	0	0	0	0	0	0	0	0.0155841357081352	0.0155841357081352	0	0	0	0	0	0	0.0155841357081352	0.0155841357081352
136	2517	ENSG00000059804	SLC2A3	1	ENSG00000215277	RNF212B	RNF212B _( 32125 )	4	chr14_23217441_23217815	1	0	0	0	0	1	0	0	0	0	0	0	0	0	0	0	0	-0.0155823414012529	0.0155823414012529	0	0	0	0	0	0	0.0155823414012529	0.0155823414012529
3044	7562	ENSG00000281000	SNORD3D	1	ENSG00000198729	PPP1R14C	PPP1R14C _( 95301 )	4	chr6_150238377_150238679	1	0	0	0	0	1	0	0	0	0	0	0	0	0	0	0	0	0.0155811352766035	0.0155811352766035	0	0	0	0	0	0	0.0155811352766035	0.0155811352766035
477	3198	ENSG00000104611	SH2D4A	1	ENSG00000103034	NDRG4	NDRG4 _( -13590 )	4	chr16_58448960_58449256	1	0	0	0	0	1	0	0	0	0	0	0	0	0	0	0	0	-0.0155807550712918	0.0155807550712918	0	0	0	0	0	0	0.0155807550712918	0.0155807550712918
745	7907	ENSG00000117594	HSD11B1	1	ENSG00000105829	BET1	BET1 _( -153189 )	4	chr7_94157571_94158025	2	0	0	0	0	1	0	0	1	0	0	0	0	0	0	0	0	0.0155764690116005	0.0155764690116005	0	0	0	0	0.0139870385608181	0.0139870385608181	0.0155764690116005	0.0147817537862093
2535	2567	ENSG00000206075	SERPINB5	1	ENSG00000150527	MIA2	MIA2 _( 2488 )	4	chr14_39232719_39233295	1	0	0	0	0	1	0	0	0	0	0	0	0	0	0	0	0	-0.0155637529368957	0.0155637529368957	0	0	0	0	0	0	0.0155637529368957	0.0155637529368957
2978	8208	ENSG00000272979	ENSG00000272979	1	ENSG00000147408	CSGALNACT1	CSGALNACT1 _( 139517 )	4	chr8_19618139_19618512	1	0	0	0	0	1	0	0	0	0	0	0	0	0	0	0	0	0.0155634643949205	0.0155634643949205	0	0	0	0	0	0	0.0155634643949205	0.0155634643949205
1099	3334	ENSG00000135218	CD36	1	ENSG00000171962	DRC3	DRC3 _( 10465 )	4	chr17_17983278_17983840	1	0	0	0	0	1	0	0	0	0	0	0	0	0	0	0	0	0.0155597370313789	0.0155597370313789	0	0	0	0	0	0	0.0155597370313789	0.0155597370313789
2966	2038	ENSG00000271605	MILR1	1	ENSG00000127328	RAB3IP	RAB3IP _( 16701 )	4	chr12_69755382_69755567	1	0	0	0	0	1	0	0	0	0	0	0	0	0	0	0	0	-0.0155518174510036	0.0155518174510036	0	0	0	0	0	0	0.0155518174510036	0.0155518174510036
1046	9051	ENSG00000133328	HRASLS2	1	ENSG00000169933	FRMPD4	FRMPD4 _( -87901 )	4	chrX_12050193_12050565	1	0	0	0	0	1	0	0	0	0	0	0	0	0	0	0	0	-0.0155502558525077	0.0155502558525077	0	0	0	0	0	0	0.0155502558525077	0.0155502558525077
2455	7536	ENSG00000198624	CCDC69	1	ENSG00000112425	EPM2A	EPM2A _( 21822 )	4	chr6_145713823_145714201	1	0	0	0	0	1	0	0	0	0	0	0	0	0	0	0	0	-0.0155395817373697	0.0155395817373697	0	0	0	0	0	0	0.0155395817373697	0.0155395817373697
1535	337	ENSG00000155893	PXYLP1	1	ENSG00000117569	PTBP2	PTBP2 _( -37402 )	4	chr1_96683990_96684263	1	0	0	0	0	1	0	0	0	0	0	0	0	0	0	0	0	0.0155343518477041	0.0155343518477041	0	0	0	0	0	0	0.0155343518477041	0.0155343518477041
1526	484	ENSG00000155287	SLC25A28	1	ENSG00000073754	CD5L	CD5L _( 0 )	4	chr1_157898210_157898367	1	0	0	0	0	1	0	0	0	0	0	0	0	0	0	0	0	0.0155303267847113	0.0155303267847113	0	0	0	0	0	0	0.0155303267847113	0.0155303267847113
1525	1009	ENSG00000155158	TTC39B	1	ENSG00000150093	ITGB1	ITGB1 _( -120514 )	4	chr10_33126306_33126683	1	0	0	0	0	1	0	0	0	0	0	0	0	0	0	0	0	-0.0155268958313788	0.0155268958313788	0	0	0	0	0	0	0.0155268958313788	0.0155268958313788
969	3157	ENSG00000129932	DOHH	1	ENSG00000102921	ENSG00000102921	ENSG00000102921 _( 7974 )	4	chr16_48611604_48612174	1	0	0	0	0	1	0	0	0	0	0	0	0	0	0	0	0	0.0155265649313591	0.0155265649313591	0	0	0	0	0	0	0.0155265649313591	0.0155265649313591
132	6719	ENSG00000058668	ATP2B4	1	ENSG00000168944	CEP120	CEP120 _( 125280 )	4	chr5_123297997_123298312	1	0	0	0	0	1	0	0	0	0	0	0	0	0	0	0	0	-0.015518628459117	0.015518628459117	0	0	0	0	0	0	0.015518628459117	0.015518628459117
1566	4123	ENSG00000157551	KCNJ15	1	ENSG00000135622	SEMA4F	SEMA4F _( 42653 )	4	chr2_74696881_74697119	2	0	0	0	0	1	1	0	0	0	0	0	0	0	0	0	0	0.0155104750462023	0.0155104750462023	0.00342466759575988	0.00342466759575988	0	0	0	0	0.0155104750462023	0.00946757132098107
2057	3957	ENSG00000174442	ZWILCH	1	ENSG00000243147	MRPL33	MRPL33 _( -9005 )	4	chr2_27762274_27762712	1	0	0	0	0	1	0	0	0	0	0	0	0	0	0	0	0	0.0155087379552796	0.0155087379552796	0	0	0	0	0	0	0.0155087379552796	0.0155087379552796
1439	441	ENSG00000150347	ARID5B	1	ENSG00000143376	SNX27	SNX27 _( -14978 )	4	chr1_151596446_151597028	1	0	0	0	0	1	0	0	0	0	0	0	0	0	0	0	0	-0.0155066112686356	0.0155066112686356	0	0	0	0	0	0	0.0155066112686356	0.0155066112686356
1861	4354	ENSG00000167653	PSCA	1	ENSG00000153246	PLA2R1	PLA2R1 _( -23173 )	4	chr2_160085783_160086159	1	0	0	0	0	1	0	0	0	0	0	0	0	0	0	0	0	-0.0155017484129045	0.0155017484129045	0	0	0	0	0	0	0.0155017484129045	0.0155017484129045
25	5577	ENSG00000008405	CRY1	1	ENSG00000114200	BCHE	BCHE _( 140449 )	4	chr3_165696363_165697023	1	0	0	0	0	1	0	0	0	0	0	0	0	0	0	0	0	-0.0154989739961969	0.0154989739961969	0	0	0	0	0	0	0.0154989739961969	0.0154989739961969
1748	2019	ENSG00000164342	TLR3	1	ENSG00000185306	C12orf56	C12orf56 _( 55953 )	4	chr12_64334978_64335239	1	0	0	0	0	1	0	0	0	0	0	0	0	0	0	0	0	0.015496971603223	0.015496971603223	0	0	0	0	0	0	0.015496971603223	0.015496971603223
2159	1009	ENSG00000179409	GEMIN4	1	ENSG00000150093	ITGB1	ITGB1 _( -120514 )	4	chr10_33126306_33126683	2	0	0	0	0	1	0	1	0	0	0	0	0	0	0	0	0	0.0154912376683576	0.0154912376683576	0	0	0.0100540156304042	0.0100540156304042	0	0	0.0154912376683576	0.0127726266493809
1855	6297	ENSG00000167550	RHEBL1	1	ENSG00000129116	PALLD	PALLD _( 6903 )	4	chr4_168503969_168504336	1	0	0	0	0	1	0	0	0	0	0	0	0	0	0	0	0	0.0154901653913655	0.0154901653913655	0	0	0	0	0	0	0.0154901653913655	0.0154901653913655
660	294	ENSG00000113396	SLC27A6	1	ENSG00000142871	CCN1	CCN1 _( 18301 )	4	chr1_85599062_85599343	1	0	0	0	0	1	0	0	0	0	0	0	0	0	0	0	0	0.015489690902491	0.015489690902491	0	0	0	0	0	0	0.015489690902491	0.015489690902491
2665	8739	ENSG00000230710	LINC00332	1	ENSG00000174482	LINGO2	LINGO2 _( -87790 )	4	chr9_28758076_28758660	1	0	0	0	0	1	0	0	0	0	0	0	0	0	0	0	0	0.0154873945919138	0.0154873945919138	0	0	0	0	0	0	0.0154873945919138	0.0154873945919138
545	9095	ENSG00000107821	KAZALD1	1	ENSG00000184735	DDX53	DDX53 _( 118835 )	4	chrX_23118796_23119287	1	0	0	0	0	1	0	0	0	0	0	0	0	0	0	0	0	-0.0154783797609234	0.0154783797609234	0	0	0	0	0	0	0.0154783797609234	0.0154783797609234
1012	8207	ENSG00000132000	PODNL1	1	ENSG00000147408	CSGALNACT1	CSGALNACT1 _( 193989 )	4	chr8_19563652_19564040	1	0	0	0	0	1	0	0	0	0	0	0	0	0	0	0	0	0.015476689080733	0.015476689080733	0	0	0	0	0	0	0.015476689080733	0.015476689080733
1419	1208	ENSG00000148671	ADIRF	1	ENSG00000107521	HPS1	HPS1 _( -219392 )	4	chr10_98666339_98666509	1	0	0	0	0	1	0	0	0	0	0	0	0	0	0	0	0	-0.0154764241648652	0.0154764241648652	0	0	0	0	0	0	0.0154764241648652	0.0154764241648652
2979	2716	ENSG00000273038	ENSG00000273038	1	ENSG00000021645	NRXN3	NRXN3 _( -86135 )	4	chr14_78083935_78084238	1	0	0	0	0	1	0	0	0	0	0	0	0	0	0	0	0	0.0154758681750805	0.0154758681750805	0	0	0	0	0	0	0.0154758681750805	0.0154758681750805
2909	5485	ENSG00000264982	ENSG00000264982	1	ENSG00000073711	PPP2R3A	PPP2R3A _( 22077 )	4	chr3_135987750_135987911	1	0	0	0	0	1	0	0	0	0	0	0	0	0	0	0	0	0.015454616710827	0.015454616710827	0	0	0	0	0	0	0.015454616710827	0.015454616710827
1762	6497	ENSG00000164683	HEY1	1	ENSG00000134363	FST	FST _( -9869 )	4	chr5_53470115_53470540	1	0	0	0	0	1	0	0	0	0	0	0	0	0	0	0	0	-0.0154536569154146	0.0154536569154146	0	0	0	0	0	0	0.0154536569154146	0.0154536569154146
846	5192	ENSG00000123384	LRP1	1	ENSG00000160746	ANO10	ANO10 _( -38300 )	4	chr3_43729894_43730323	1	0	0	0	0	1	0	0	0	0	0	0	0	0	0	0	0	0.0154531303098889	0.0154531303098889	0	0	0	0	0	0	0.0154531303098889	0.0154531303098889
2506	3958	ENSG00000204525	HLA-C	1	ENSG00000163803	PLB1	PLB1 _( 94968 )	4	chr2_28552113_28552731	1	0	0	0	0	1	0	0	0	0	0	0	0	0	0	0	0	0.0154524135613361	0.0154524135613361	0	0	0	0	0	0	0.0154524135613361	0.0154524135613361
1375	3803	ENSG00000145623	OSMR	1	ENSG00000105323	HNRNPUL1	HNRNPUL1 _( 13874 )	4	chr19_41276370_41276558	1	0	0	0	0	1	0	0	0	0	0	0	0	0	0	0	0	-0.0154506922523139	0.0154506922523139	0	0	0	0	0	0	0.0154506922523139	0.0154506922523139
104	5156	ENSG00000048052	HDAC9	1	ENSG00000144681	STAC	STAC _( -186512 )	4	chr3_36193525_36193832	1	0	0	0	0	1	0	0	0	0	0	0	0	0	0	0	0	-0.015448970092713	0.015448970092713	0	0	0	0	0	0	0.015448970092713	0.015448970092713
489	3525	ENSG00000105011	ASF1B	1	ENSG00000101605	MYOM1	MYOM1 _( 64271 )	4	chr18_3155631_3155837	1	0	0	0	0	1	0	0	0	0	0	0	0	0	0	0	0	-0.015448377769299	0.015448377769299	0	0	0	0	0	0	0.015448377769299	0.015448377769299
2536	9181	ENSG00000206337	HCP5	1	ENSG00000000005	TNMD	TNMD _( 15669 )	4	chrX_100600471_100601046	1	0	0	0	0	1	0	0	0	0	0	0	0	0	0	0	0	0.0154480621725365	0.0154480621725365	0	0	0	0	0	0	0.0154480621725365	0.0154480621725365
758	3060	ENSG00000118402	ELOVL4	1	ENSG00000140479	PCSK6	PCSK6 _( 61059 )	4	chr15_101463258_101464143	1	0	0	0	0	1	0	0	0	0	0	0	0	0	0	0	0	-0.0154479239472598	0.0154479239472598	0	0	0	0	0	0	0.0154479239472598	0.0154479239472598
3018	3254	ENSG00000276980	ENSG00000276980	1	ENSG00000178573	MAF	MAF _( 632955 )	4	chr16_78967333_78967759	1	0	0	0	0	1	0	0	0	0	0	0	0	0	0	0	0	-0.0154472191044747	0.0154472191044747	0	0	0	0	0	0	0.0154472191044747	0.0154472191044747
2035	7143	ENSG00000173262	SLC2A14	1	ENSG00000146192	FGD2	FGD2 _( 32935 )	4	chr6_37038581_37038987	1	0	0	0	0	1	0	0	0	0	0	0	0	0	0	0	0	-0.01544207121145	0.01544207121145	0	0	0	0	0	0	0.01544207121145	0.01544207121145
41	1292	ENSG00000011422	PLAUR	1	ENSG00000148908	RGS10	RGS10 _( 32261 )	4	chr10_119509877_119510447	1	0	0	0	0	1	0	0	0	0	0	0	0	0	0	0	0	-0.0154408883302173	0.0154408883302173	0	0	0	0	0	0	0.0154408883302173	0.0154408883302173
1026	1001	ENSG00000132746	ALDH3B2	1	ENSG00000183621	ZNF438	ZNF438 _( -2528 )	4	chr10_31034465_31034822	2	0	0	0	0	1	0	0	1	0	0	0	0	0	0	0	0	-0.0154284194751092	0.0154284194751092	0	0	0	0	-0.0348399850738864	0.0348399850738864	0.0348399850738864	0.0251342022744978
1350	2994	ENSG00000144554	FANCD2	1	ENSG00000183476	SH2D7	SH2D7 _( 10573 )	4	chr15_78088381_78088611	1	0	0	0	0	1	0	0	0	0	0	0	0	0	0	0	0	-0.0154172407094348	0.0154172407094348	0	0	0	0	0	0	0.0154172407094348	0.0154172407094348
1905	3157	ENSG00000168517	HEXIM2	1	ENSG00000102921	ENSG00000102921	ENSG00000102921 _( 7974 )	4	chr16_48611604_48612174	1	0	0	0	0	1	0	0	0	0	0	0	0	0	0	0	0	-0.0154125341708081	0.0154125341708081	0	0	0	0	0	0	0.0154125341708081	0.0154125341708081
265	9095	ENSG00000082497	SERTAD4	1	ENSG00000184735	DDX53	DDX53 _( 118835 )	4	chrX_23118796_23119287	1	0	0	0	0	1	0	0	0	0	0	0	0	0	0	0	0	0.0154122842003456	0.0154122842003456	0	0	0	0	0	0	0.0154122842003456	0.0154122842003456
2260	8399	ENSG00000184731	FAM110C	1	ENSG00000164684	ZNF704	ZNF704 _( 175866 )	4	chr8_80698728_80698915	1	0	0	0	0	1	0	0	0	0	0	0	0	0	0	0	0	-0.0154088196235504	0.0154088196235504	0	0	0	0	0	0	0.0154088196235504	0.0154088196235504
2727	3386	ENSG00000237512	UNC5B-AS1	1	ENSG00000108733	PEX12	PEX12 _( -51608 )	4	chr17_35630471_35631000	1	0	0	0	0	1	0	0	0	0	0	0	0	0	0	0	0	-0.0154066147184461	0.0154066147184461	0	0	0	0	0	0	0.0154066147184461	0.0154066147184461
2753	1385	ENSG00000243056	EIF4EBP3	1	ENSG00000189431	RASSF10	RASSF10 _( 89366 )	4	chr11_13098943_13099156	1	0	0	0	0	1	0	0	0	0	0	0	0	0	0	0	0	-0.0154065960272903	0.0154065960272903	0	0	0	0	0	0	0.0154065960272903	0.0154065960272903
1687	5641	ENSG00000163331	DAPL1	1	ENSG00000073849	ST6GAL1	ST6GAL1 _( 69481 )	4	chr3_186999966_187000169	1	0	0	0	0	1	0	0	0	0	0	0	0	0	0	0	0	-0.0153999585251236	0.0153999585251236	0	0	0	0	0	0	0.0153999585251236	0.0153999585251236
1777	8170	ENSG00000165474	GJB2	1	ENSG00000250305	TRMT9B	TRMT9B _( 93915 )	4	chr8_13039557_13039914	1	0	0	0	0	1	0	0	0	0	0	0	0	0	0	0	0	0.0153991355515672	0.0153991355515672	0	0	0	0	0	0	0.0153991355515672	0.0153991355515672
711	2994	ENSG00000115875	SRSF7	1	ENSG00000183476	SH2D7	SH2D7 _( 10573 )	4	chr15_78088381_78088611	1	0	0	0	0	1	0	0	0	0	0	0	0	0	0	0	0	-0.0153960561296119	0.0153960561296119	0	0	0	0	0	0	0.0153960561296119	0.0153960561296119
1602	7579	ENSG00000159403	C1R	1	ENSG00000074706	IPCEF1	IPCEF1 _( 125315 )	4	chr6_154231154_154231477	1	0	0	0	0	1	0	0	0	0	0	0	0	0	0	0	0	0.0153914123602816	0.0153914123602816	0	0	0	0	0	0	0.0153914123602816	0.0153914123602816
707	4160	ENSG00000115657	ABCB6	1	ENSG00000172071	EIF2AK3	EIF2AK3 _( -27100 )	4	chr2_88654676_88654989	1	0	0	0	0	1	0	0	0	0	0	0	0	0	0	0	0	-0.015388783139478	0.015388783139478	0	0	0	0	0	0	0.015388783139478	0.015388783139478
1617	8605	ENSG00000160255	ITGB2	1	ENSG00000153317	ASAP1	ASAP1 _( -39359 )	4	chr8_130483019_130483896	1	0	0	0	0	1	0	0	0	0	0	0	0	0	0	0	0	0.0153876171163687	0.0153876171163687	0	0	0	0	0	0	0.0153876171163687	0.0153876171163687
460	4192	ENSG00000103811	CTSH	1	ENSG00000071054	MAP4K4	MAP4K4 _( 90298 )	4	chr2_101787148_101787455	1	0	0	0	0	1	0	0	0	0	0	0	0	0	0	0	0	-0.0153875722962399	0.0153875722962399	0	0	0	0	0	0	0.0153875722962399	0.0153875722962399
2314	4488	ENSG00000186806	VSIG10L	1	ENSG00000138386	NAB1	NAB1 _( -53164 )	4	chr2_190592964_190593582	1	0	0	0	0	1	0	0	0	0	0	0	0	0	0	0	0	-0.0153830457801939	0.0153830457801939	0	0	0	0	0	0	0.0153830457801939	0.0153830457801939
563	1808	ENSG00000108771	DHX58	1	ENSG00000196323	ZBTB44	ZBTB44 _( 70685 )	4	chr11_130243876_130244223	1	0	0	0	0	1	0	0	0	0	0	0	0	0	0	0	0	0.0153808774962259	0.0153808774962259	0	0	0	0	0	0	0.0153808774962259	0.0153808774962259
512	8739	ENSG00000105855	ITGB8	1	ENSG00000174482	LINGO2	LINGO2 _( -87790 )	4	chr9_28758076_28758660	1	0	0	0	0	1	0	0	0	0	0	0	0	0	0	0	0	0.0153738660415436	0.0153738660415436	0	0	0	0	0	0	0.0153738660415436	0.0153738660415436
1750	2786	ENSG00000164430	CGAS	1	ENSG00000259772	ENSG00000259772	ENSG00000259772 _( -226495 )	4	chr15_31457333_31457881	1	0	0	0	0	1	0	0	0	0	0	0	0	0	0	0	0	-0.0153703828932136	0.0153703828932136	0	0	0	0	0	0	0.0153703828932136	0.0153703828932136
403	6606	ENSG00000100911	PSME2	1	ENSG00000145681	HAPLN1	HAPLN1 _( 66835 )	4	chr5_83654507_83654778	1	0	0	0	0	1	0	0	0	0	0	0	0	0	0	0	0	0.0153702478163225	0.0153702478163225	0	0	0	0	0	0	0.0153702478163225	0.0153702478163225
1217	6998	ENSG00000138755	CXCL9	1	ENSG00000169230	PRELID1	PRELID1 _( -3051 )	4	chr5_177300359_177300723	1	0	0	0	0	1	0	0	0	0	0	0	0	0	0	0	0	0.0153618203307947	0.0153618203307947	0	0	0	0	0	0	0.0153618203307947	0.0153618203307947
1648	7846	ENSG00000162390	ACOT11	1	ENSG00000127946	HIP1	HIP1 _( 3723 )	4	chr7_75734713_75735239	1	0	0	0	0	1	0	0	0	0	0	0	0	0	0	0	0	0.0153552970484567	0.0153552970484567	0	0	0	0	0	0	0.0153552970484567	0.0153552970484567
1241	7531	ENSG00000139926	FRMD6	1	ENSG00000112425	EPM2A	EPM2A _( 664953 )	4	chr6_145070893_145071070	1	0	0	0	0	1	0	0	0	0	0	0	0	0	0	0	0	0.0153547953744859	0.0153547953744859	0	0	0	0	0	0	0.0153547953744859	0.0153547953744859
979	6561	ENSG00000130513	GDF15	1	ENSG00000049883	PTCD2	PTCD2 _( -38060 )	4	chr5_72281766_72282307	2	0	0	0	0	1	0	1	0	0	0	0	0	0	0	0	0	0.0153531492769885	0.0153531492769885	0	0	0.0143804423264999	0.0143804423264999	0	0	0.0153531492769885	0.0148667958017442
2224	566	ENSG00000183615	FAM167B	1	ENSG00000240021	TEX35	TEX35 _( -188767 )	4	chr1_178323985_178324310	1	0	0	0	0	1	0	0	0	0	0	0	0	0	0	0	0	-0.0153495558520989	0.0153495558520989	0	0	0	0	0	0	0.0153495558520989	0.0153495558520989
2708	8783	ENSG00000234616	JRK	1	ENSG00000119138	KLF9	KLF9 _( -91569 )	4	chr9_70506193_70506476	1	0	0	0	0	1	0	0	0	0	0	0	0	0	0	0	0	0.0153442123330307	0.0153442123330307	0	0	0	0	0	0	0.0153442123330307	0.0153442123330307
985	6398	ENSG00000130768	SMPDL3B	1	ENSG00000113361	CDH6	CDH6 _( -713601 )	4	chr5_30479841_30480149	1	0	0	0	0	1	0	0	0	0	0	0	0	0	0	0	0	0.0153434944665261	0.0153434944665261	0	0	0	0	0	0	0.0153434944665261	0.0153434944665261
1199	8176	ENSG00000138180	CEP55	1	ENSG00000164743	C8orf48	C8orf48 _( -68997 )	4	chr8_13497537_13497846	1	0	0	0	0	1	0	0	0	0	0	0	0	0	0	0	0	0.0153420123228275	0.0153420123228275	0	0	0	0	0	0	0.0153420123228275	0.0153420123228275
67	4772	ENSG00000024526	DEPDC1	1	ENSG00000101440	ASIP	ASIP _( 25988 )	4	chr20_34220557_34220889	1	0	0	0	0	1	0	0	0	0	0	0	0	0	0	0	0	0.0153413821694001	0.0153413821694001	0	0	0	0	0	0	0.0153413821694001	0.0153413821694001
526	6162	ENSG00000106348	IMPDH1	1	ENSG00000164066	INTU	INTU _( -844408 )	4	chr4_126778414_126778863	1	0	0	0	0	1	0	0	0	0	0	0	0	0	0	0	0	0.0153405390405879	0.0153405390405879	0	0	0	0	0	0	0.0153405390405879	0.0153405390405879
2594	1249	ENSG00000221869	CEBPD	1	ENSG00000108055	SMC3	SMC3 _( -30843 )	4	chr10_110535991_110536848	1	0	0	0	0	1	0	0	0	0	0	0	0	0	0	0	0	-0.0153382259505199	0.0153382259505199	0	0	0	0	0	0	0.0153382259505199	0.0153382259505199
173	6900	ENSG00000069399	BCL3	1	ENSG00000155511	GRIA1	GRIA1 _( 111879 )	4	chr5_153601494_153601907	1	0	0	0	0	1	0	0	0	0	0	0	0	0	0	0	0	0.0153381854212099	0.0153381854212099	0	0	0	0	0	0	0.0153381854212099	0.0153381854212099
1139	3225	ENSG00000136492	BRIP1	1	ENSG00000132613	MTSS1L	MTSS1L _( 50169 )	4	chr16_70635584_70635897	2	0	0	0	0	1	0	0	1	0	0	0	0	0	0	0	0	0.0153324212029611	0.0153324212029611	0	0	0	0	0.0502366210049694	0.0502366210049694	0.0502366210049694	0.0327845211039652
2481	6003	ENSG00000201998	SNORA23	1	ENSG00000163297	ANTXR2	ANTXR2 _( 46447 )	4	chr4_80078437_80079007	1	0	0	0	0	1	0	0	0	0	0	0	0	0	0	0	0	0.0153278313055754	0.0153278313055754	0	0	0	0	0	0	0.0153278313055754	0.0153278313055754
827	6258	ENSG00000122641	INHBA	1	ENSG00000171503	ETFDH	ETFDH _( -133576 )	4	chr4_158538337_158538549	1	0	0	0	0	1	0	0	0	0	0	0	0	0	0	0	0	0.0153225518985852	0.0153225518985852	0	0	0	0	0	0	0.0153225518985852	0.0153225518985852
1150	2275	ENSG00000136943	CTSV	1	ENSG00000151952	TMEM132D	TMEM132D _( -57563 )	4	chr12_129961229_129961436	1	0	0	0	0	1	0	0	0	0	0	0	0	0	0	0	0	0.0153211341664657	0.0153211341664657	0	0	0	0	0	0	0.0153211341664657	0.0153211341664657
2343	7577	ENSG00000188089	PLA2G4E	1	ENSG00000112038	OPRM1	OPRM1 _( 158827 )	4	chr6_154169323_154169721	3	0	0	0	0	1	0	1	1	0	0	0	0	0	0	0	0	0.015317415059176	0.015317415059176	0	0	0.0676258276800881	0.0676258276800881	0.00423509533085363	0.00423509533085363	0.0676258276800881	0.0290594460233726
2158	6739	ENSG00000179388	EGR3	1	ENSG00000064651	SLC12A2	SLC12A2 _( 124144 )	4	chr5_128207910_128208134	1	0	0	0	0	1	0	0	0	0	0	0	0	0	0	0	0	0.0153133277806729	0.0153133277806729	0	0	0	0	0	0	0.0153133277806729	0.0153133277806729
1542	1959	ENSG00000156298	TSPAN7	1	ENSG00000139209	SLC38A4	SLC38A4 _( 43685 )	4	chr12_46788370_46788723	1	0	0	0	0	1	0	0	0	0	0	0	0	0	0	0	0	-0.0153127298275167	0.0153127298275167	0	0	0	0	0	0	0.0153127298275167	0.0153127298275167
1405	5718	ENSG00000147697	GSDMC	1	ENSG00000248933	USP17L22	USP17L22 _( 13544 )	4	chr4_9271668_9272667	1	0	0	0	0	1	0	0	0	0	0	0	0	0	0	0	0	0.0153121825491035	0.0153121825491035	0	0	0	0	0	0	0.0153121825491035	0.0153121825491035
995	1546	ENSG00000131203	IDO1	1	ENSG00000175550	DRAP1	DRAP1 _( 8701 )	4	chr11_65927958_65928344	1	0	0	0	0	1	0	0	0	0	0	0	0	0	0	0	0	0.0153029394781346	0.0153029394781346	0	0	0	0	0	0	0.0153029394781346	0.0153029394781346
1535	3301	ENSG00000155893	PXYLP1	1	ENSG00000129195	PIMREG	PIMREG _( 43733 )	4	chr17_6488148_6488335	1	0	0	0	0	1	0	0	0	0	0	0	0	0	0	0	0	-0.0153023424814141	0.0153023424814141	0	0	0	0	0	0	0.0153023424814141	0.0153023424814141
148	3850	ENSG00000064666	CNN2	1	ENSG00000267710	EDDM13	EDDM13 _( 861 )	4	chr19_56273630_56274063	1	0	0	0	0	1	0	0	0	0	0	0	0	0	0	0	0	0.0152881063825401	0.0152881063825401	0	0	0	0	0	0	0.0152881063825401	0.0152881063825401
190	2010	ENSG00000071575	TRIB2	1	ENSG00000118596	SLC16A7	SLC16A7 _( 1267310 )	4	chr12_60863377_60863781	1	0	0	0	0	1	0	0	0	0	0	0	0	0	0	0	0	-0.0152860104692097	0.0152860104692097	0	0	0	0	0	0	0.0152860104692097	0.0152860104692097
2025	6088	ENSG00000172893	DHCR7	1	ENSG00000109323	MANBA	MANBA _( 119848 )	4	chr4_102640744_102641146	1	0	0	0	0	1	0	0	0	0	0	0	0	0	0	0	0	0.0152736435555435	0.0152736435555435	0	0	0	0	0	0	0.0152736435555435	0.0152736435555435
2522	8990	ENSG00000205177	C11orf91	1	ENSG00000165219	GAPVD1	GAPVD1 _( 118561 )	4	chr9_125380355_125380743	1	0	0	0	0	1	0	0	0	0	0	0	0	0	0	0	0	0.0152734388167236	0.0152734388167236	0	0	0	0	0	0	0.0152734388167236	0.0152734388167236
2938	6212	ENSG00000267480	ENSG00000267480	1	ENSG00000164164	OTUD4	OTUD4 _( -15142 )	4	chr4_145195303_145196016	1	0	0	0	0	1	0	0	0	0	0	0	0	0	0	0	0	-0.0152639163431172	0.0152639163431172	0	0	0	0	0	0	0.0152639163431172	0.0152639163431172
1635	6561	ENSG00000161692	DBF4B	1	ENSG00000049883	PTCD2	PTCD2 _( -38060 )	4	chr5_72281766_72282307	1	0	0	0	0	1	0	0	0	0	0	0	0	0	0	0	0	-0.015256427627801	0.015256427627801	0	0	0	0	0	0	0.015256427627801	0.015256427627801
2902	5597	ENSG00000263585	ENSG00000263585	1	ENSG00000154310	TNIK	TNIK _( -67782 )	4	chr3_171528190_171528393	1	0	0	0	0	1	0	0	0	0	0	0	0	0	0	0	0	-0.0152513032406518	0.0152513032406518	0	0	0	0	0	0	0.0152513032406518	0.0152513032406518
1793	8535	ENSG00000165959	CLMN	1	ENSG00000104447	TRPS1	TRPS1 _( 48268 )	4	chr8_115760979_115761405	1	0	0	0	0	1	0	0	0	0	0	0	0	0	0	0	0	-0.0152479618614968	0.0152479618614968	0	0	0	0	0	0	0.0152479618614968	0.0152479618614968
2070	9077	ENSG00000175166	PSMD2	1	ENSG00000169906	S100G	S100G _( 8225 )	4	chrX_16658383_16658588	1	0	0	0	0	1	0	0	0	0	0	0	0	0	0	0	0	0.0152468268723871	0.0152468268723871	0	0	0	0	0	0	0.0152468268723871	0.0152468268723871
1690	3163	ENSG00000163354	DCST2	1	ENSG00000155393	HEATR3	HEATR3 _( 37807 )	4	chr16_50103748_50104222	1	0	0	0	0	1	0	0	0	0	0	0	0	0	0	0	0	0.0152327174252746	0.0152327174252746	0	0	0	0	0	0	0.0152327174252746	0.0152327174252746
2863	7987	ENSG00000259153	ENSG00000259153	1	ENSG00000091136	LAMB1	LAMB1 _( -58971 )	4	chr7_108062226_108062538	1	0	0	0	0	1	0	0	0	0	0	0	0	0	0	0	0	0.0152286478176705	0.0152286478176705	0	0	0	0	0	0	0.0152286478176705	0.0152286478176705
117	7525	ENSG00000052802	MSMO1	1	ENSG00000152818	UTRN	UTRN _( -33165 )	4	chr6_144252342_144252536	1	0	0	0	0	1	0	0	0	0	0	0	0	0	0	0	0	-0.015224369362096	0.015224369362096	0	0	0	0	0	0	0.015224369362096	0.015224369362096
786	5989	ENSG00000119950	MXI1	1	ENSG00000138764	CCNG2	CCNG2 _( 22540 )	4	chr4_77179691_77180041	1	0	0	0	0	1	0	0	0	0	0	0	0	0	0	0	0	0.0152175177359108	0.0152175177359108	0	0	0	0	0	0	0.0152175177359108	0.0152175177359108
1302	4751	ENSG00000142961	MOB3C	1	ENSG00000088930	XRN2	XRN2 _( -39891 )	4	chr20_21263034_21263413	1	0	0	0	0	1	0	0	0	0	0	0	0	0	0	0	0	-0.0152063574212128	0.0152063574212128	0	0	0	0	0	0	0.0152063574212128	0.0152063574212128
1252	5829	ENSG00000140443	IGF1R	1	ENSG00000109790	KLHL5	KLHL5 _( 57402 )	4	chr4_39102441_39102740	1	0	0	0	0	1	0	0	0	0	0	0	0	0	0	0	0	-0.0151996414888619	0.0151996414888619	0	0	0	0	0	0	0.0151996414888619	0.0151996414888619
1915	7654	ENSG00000168824	NSG1	1	ENSG00000011275	RNF216	RNF216 _( 4489 )	4	chr7_5776993_5777250	1	0	0	0	0	1	0	0	0	0	0	0	0	0	0	0	0	-0.0151923901092124	0.0151923901092124	0	0	0	0	0	0	0.0151923901092124	0.0151923901092124
957	2066	ENSG00000129422	MTUS1	1	ENSG00000067798	NAV3	NAV3 _( 30152 )	4	chr12_77354793_77355105	1	0	0	0	0	1	0	0	0	0	0	0	0	0	0	0	0	-0.0151919662214481	0.0151919662214481	0	0	0	0	0	0	0.0151919662214481	0.0151919662214481
1189	4610	ENSG00000137975	CLCA2	1	ENSG00000152049	KCNE4	KCNE4 _( 24849 )	4	chr2_223076663_223076936	1	0	0	0	0	1	0	0	0	0	0	0	0	0	0	0	0	-0.0151871094043249	0.0151871094043249	0	0	0	0	0	0	0.0151871094043249	0.0151871094043249
2872	6245	ENSG00000260260	SNHG19	1	ENSG00000164114	MAP9	MAP9 _( 72011 )	4	chr4_155304318_155304959	1	0	0	0	0	1	0	0	0	0	0	0	0	0	0	0	0	0.0151856331316383	0.0151856331316383	0	0	0	0	0	0	0.0151856331316383	0.0151856331316383
2580	4109	ENSG00000215018	COL28A1	1	ENSG00000003137	CYP26B1	CYP26B1 _( 172692 )	4	chr2_71974726_71975346	1	0	0	0	0	1	0	0	0	0	0	0	0	0	0	0	0	-0.0151765293711607	0.0151765293711607	0	0	0	0	0	0	0.0151765293711607	0.0151765293711607
2124	6627	ENSG00000177606	JUN	1	ENSG00000175745	NR2F1	NR2F1 _( -70098 )	4	chr5_93512784_93513126	1	0	0	0	0	1	0	0	0	0	0	0	0	0	0	0	0	0.0151696875425701	0.0151696875425701	0	0	0	0	0	0	0.0151696875425701	0.0151696875425701
2398	4822	ENSG00000196693	ZNF33B	1	ENSG00000101446	SPINT3	SPINT3 _( 4735 )	4	chr20_45510442_45510889	1	0	0	0	0	1	0	0	0	0	0	0	0	0	0	0	0	0.0151695875462135	0.0151695875462135	0	0	0	0	0	0	0.0151695875462135	0.0151695875462135
313	8759	ENSG00000090238	YPEL3	1	ENSG00000106714	CNTNAP3	CNTNAP3 _( 272590 )	4	chr9_39014423_39015725	1	0	0	0	0	1	0	0	0	0	0	0	0	0	0	0	0	0.0151564693464458	0.0151564693464458	0	0	0	0	0	0	0.0151564693464458	0.0151564693464458
1416	1061	ENSG00000148468	FAM171A1	1	ENSG00000177613	CSTF2T	CSTF2T _( 48106 )	4	chr10_51650880_51651485	1	0	0	0	0	1	0	0	0	0	0	0	0	0	0	0	0	-0.0151561163912118	0.0151561163912118	0	0	0	0	0	0	0.0151561163912118	0.0151561163912118
1863	142	ENSG00000167657	DAPK3	1	ENSG00000198815	FOXJ3	FOXJ3 _( 12785 )	4	chr1_42322721_42323092	1	0	0	0	0	1	0	0	0	0	0	0	0	0	0	0	0	-0.0151482715863268	0.0151482715863268	0	0	0	0	0	0	0.0151482715863268	0.0151482715863268
383	2768	ENSG00000100336	APOL4	1	ENSG00000140107	SLC25A47	SLC25A47 _( 6444 )	4	chr14_100329781_100333460	1	0	0	0	0	1	0	0	0	0	0	0	0	0	0	0	0	0.0151471597178584	0.0151471597178584	0	0	0	0	0	0	0.0151471597178584	0.0151471597178584
2622	8148	ENSG00000225138	SLC9A3-AS1	1	ENSG00000183117	CSMD1	CSMD1 _( -325990 )	4	chr8_5320962_5321164	1	0	0	0	0	1	0	0	0	0	0	0	0	0	0	0	0	0.0151464614896183	0.0151464614896183	0	0	0	0	0	0	0.0151464614896183	0.0151464614896183
473	3757	ENSG00000104432	IL7	1	ENSG00000102575	ACP5	ACP5 _( -2780 )	4	chr19_11581788_11582150	1	0	0	0	0	1	0	0	0	0	0	0	0	0	0	0	0	0.0151422588825993	0.0151422588825993	0	0	0	0	0	0	0.0151422588825993	0.0151422588825993
862	7696	ENSG00000124201	ZNFX1	1	ENSG00000164651	SP8	SP8 _( 41620 )	4	chr7_20744974_20745266	1	0	0	0	0	1	0	0	0	0	0	0	0	0	0	0	0	-0.0151417274138447	0.0151417274138447	0	0	0	0	0	0	0.0151417274138447	0.0151417274138447
2063	3757	ENSG00000174808	BTC	1	ENSG00000102575	ACP5	ACP5 _( -2780 )	4	chr19_11581788_11582150	1	0	0	0	0	1	0	0	0	0	0	0	0	0	0	0	0	0.0151217090238894	0.0151217090238894	0	0	0	0	0	0	0.0151217090238894	0.0151217090238894
1120	4677	ENSG00000135919	SERPINE2	1	ENSG00000088832	FKBP1A	FKBP1A _( -24141 )	4	chr20_1417313_1417685	1	0	0	0	0	1	0	0	0	0	0	0	0	0	0	0	0	0.0151214913412177	0.0151214913412177	0	0	0	0	0	0	0.0151214913412177	0.0151214913412177
168	2654	ENSG00000068078	FGFR3	1	ENSG00000196553	CCDC196	CCDC196 _( 13784 )	4	chr14_66425488_66425849	1	0	0	0	0	1	0	0	0	0	0	0	0	0	0	0	0	0.0151210199088615	0.0151210199088615	0	0	0	0	0	0	0.0151210199088615	0.0151210199088615
701	4042	ENSG00000115590	IL1R2	1	ENSG00000170820	FSHR	FSHR _( -75097 )	4	chr2_49229634_49229827	1	0	0	0	0	1	0	0	0	0	0	0	0	0	0	0	0	0.0151163362855843	0.0151163362855843	0	0	0	0	0	0	0.0151163362855843	0.0151163362855843
2904	840	ENSG00000263934	SNORD3A	1	ENSG00000116984	MTR	MTR _( 24960 )	4	chr1_236820241_236820573	1	0	0	0	0	1	0	0	0	0	0	0	0	0	0	0	0	0.0151134300303877	0.0151134300303877	0	0	0	0	0	0	0.0151134300303877	0.0151134300303877
1402	6951	ENSG00000147655	RSPO2	1	ENSG00000145934	TENM2	TENM2 _( 117953 )	4	chr5_167402752_167402971	1	0	0	0	0	1	0	0	0	0	0	0	0	0	0	0	0	0.0151133061659944	0.0151133061659944	0	0	0	0	0	0	0.0151133061659944	0.0151133061659944
2232	7912	ENSG00000183780	SLC35F3	1	ENSG00000127995	CASD1	CASD1 _( 52531 )	4	chr7_94561750_94562286	1	0	0	0	0	1	0	0	0	0	0	0	0	0	0	0	0	0.0151122491550203	0.0151122491550203	0	0	0	0	0	0	0.0151122491550203	0.0151122491550203
647	5309	ENSG00000112759	SLC29A1	1	ENSG00000114480	GBE1	GBE1 _( 381828 )	4	chr3_81379961_81380333	1	0	0	0	0	1	0	0	0	0	0	0	0	0	0	0	0	0.0151107042647598	0.0151107042647598	0	0	0	0	0	0	0.0151107042647598	0.0151107042647598
383	7741	ENSG00000100336	APOL4	1	ENSG00000106100	NOD1	NOD1 _( -35028 )	4	chr7_30513812_30514133	1	0	0	0	0	1	0	0	0	0	0	0	0	0	0	0	0	0.0151079612945691	0.0151079612945691	0	0	0	0	0	0	0.0151079612945691	0.0151079612945691
2170	386	ENSG00000179826	MRGPRX3	1	ENSG00000116793	PHTF1	PHTF1 _( 84474 )	4	chr1_113674680_113675015	1	0	0	0	0	1	0	0	0	0	0	0	0	0	0	0	0	0.0151009142116386	0.0151009142116386	0	0	0	0	0	0	0.0151009142116386	0.0151009142116386
630	766	ENSG00000111885	MAN1A1	1	ENSG00000118873	RAB3GAP2	RAB3GAP2 _( -52904 )	4	chr1_220325358_220325880	1	0	0	0	0	1	0	0	0	0	0	0	0	0	0	0	0	0.0150960244058219	0.0150960244058219	0	0	0	0	0	0	0.0150960244058219	0.0150960244058219
1805	8511	ENSG00000166250	CLMP	1	ENSG00000154188	ANGPT1	ANGPT1 _( -256720 )	4	chr8_107754775_107754984	1	0	0	0	0	1	0	0	0	0	0	0	0	0	0	0	0	-0.0150919927183375	0.0150919927183375	0	0	0	0	0	0	0.0150919927183375	0.0150919927183375
2360	7734	ENSG00000188641	DPYD	1	ENSG00000146592	CREB5	CREB5 _( 275933 )	4	chr7_28575254_28575608	1	0	0	0	0	1	0	0	0	0	0	0	0	0	0	0	0	-0.0150864108885466	0.0150864108885466	0	0	0	0	0	0	0.0150864108885466	0.0150864108885466
1607	227	ENSG00000159871	LYPD5	1	ENSG00000184588	PDE4B	PDE4B _( -29994 )	4	chr1_65762105_65762520	1	0	0	0	0	1	0	0	0	0	0	0	0	0	0	0	0	0.0150771910762759	0.0150771910762759	0	0	0	0	0	0	0.0150771910762759	0.0150771910762759
3020	1893	ENSG00000277247	ENSG00000277247	1	ENSG00000118307	CASC1	CASC1 _( 7841 )	4	chr12_25187101_25187321	1	0	0	0	0	1	0	0	0	0	0	0	0	0	0	0	0	-0.0150713495636747	0.0150713495636747	0	0	0	0	0	0	0.0150713495636747	0.0150713495636747
982	8445	ENSG00000130600	H19	1	ENSG00000079112	CDH17	CDH17 _( -3102 )	4	chr8_94220405_94220715	1	0	0	0	0	1	0	0	0	0	0	0	0	0	0	0	0	0.0150703900237925	0.0150703900237925	0	0	0	0	0	0	0.0150703900237925	0.0150703900237925
2939	6394	ENSG00000267607	ENSG00000267607	1	ENSG00000113100	CDH9	CDH9 _( 248536 )	4	chr5_26872445_26872614	1	0	0	0	0	1	0	0	0	0	0	0	0	0	0	0	0	0.0150703758937171	0.0150703758937171	0	0	0	0	0	0	0.0150703758937171	0.0150703758937171
1242	3163	ENSG00000139970	RTN1	1	ENSG00000155393	HEATR3	HEATR3 _( 37807 )	4	chr16_50103748_50104222	1	0	0	0	0	1	0	0	0	0	0	0	0	0	0	0	0	0.0150657132398581	0.0150657132398581	0	0	0	0	0	0	0.0150657132398581	0.0150657132398581
76	4109	ENSG00000027697	IFNGR1	1	ENSG00000003137	CYP26B1	CYP26B1 _( 172692 )	4	chr2_71974726_71975346	1	0	0	0	0	1	0	0	0	0	0	0	0	0	0	0	0	-0.0150608193343827	0.0150608193343827	0	0	0	0	0	0	0.0150608193343827	0.0150608193343827
747	4244	ENSG00000117632	STMN1	1	ENSG00000115091	ACTR3	ACTR3 _( -12867 )	4	chr2_113876562_113877093	1	0	0	0	0	1	0	0	0	0	0	0	0	0	0	0	0	0.0150601934647338	0.0150601934647338	0	0	0	0	0	0	0.0150601934647338	0.0150601934647338
382	9058	ENSG00000100311	PDGFB	1	ENSG00000187268	FAM9C	FAM9C _( -122885 )	4	chrX_13167567_13167744	1	0	0	0	0	1	0	0	0	0	0	0	0	0	0	0	0	-0.0150593471578357	0.0150593471578357	0	0	0	0	0	0	0.0150593471578357	0.0150593471578357
290	6566	ENSG00000087494	PTHLH	1	ENSG00000214944	ARHGEF28	ARHGEF28 _( 138336 )	4	chr5_73764494_73765185	1	0	0	0	0	1	0	0	0	0	0	0	0	0	0	0	0	0.0150563968569772	0.0150563968569772	0	0	0	0	0	0	0.0150563968569772	0.0150563968569772
2529	9262	ENSG00000205420	KRT6A	1	ENSG00000170965	PLAC1	PLAC1 _( -11309 )	4	chrX_134775631_134775824	1	0	0	0	0	1	0	0	0	0	0	0	0	0	0	0	0	0.0150487655039999	0.0150487655039999	0	0	0	0	0	0	0.0150487655039999	0.0150487655039999
2616	8190	ENSG00000224308	LINC01527	1	ENSG00000038945	MSR1	MSR1 _( -147375 )	4	chr8_16714737_16714918	1	0	0	0	0	1	0	0	0	0	0	0	0	0	0	0	0	-0.0150392956431646	0.0150392956431646	0	0	0	0	0	0	0.0150392956431646	0.0150392956431646
567	3087	ENSG00000108829	LRRC59	1	ENSG00000182831	C16orf72	C16orf72 _( 19106 )	4	chr16_9110754_9110949	1	0	0	0	0	1	0	0	0	0	0	0	0	0	0	0	0	0.0150296642899157	0.0150296642899157	0	0	0	0	0	0	0.0150296642899157	0.0150296642899157
1652	4109	ENSG00000162511	LAPTM5	1	ENSG00000003137	CYP26B1	CYP26B1 _( 172692 )	4	chr2_71974726_71975346	1	0	0	0	0	1	0	0	0	0	0	0	0	0	0	0	0	-0.0150251601949749	0.0150251601949749	0	0	0	0	0	0	0.0150251601949749	0.0150251601949749
2286	1102	ENSG00000185630	PBX1	1	ENSG00000138311	ZNF365	ZNF365 _( 47883 )	4	chr10_62422075_62422551	1	0	0	0	0	1	0	0	0	0	0	0	0	0	0	0	0	-0.0150251026646246	0.0150251026646246	0	0	0	0	0	0	0.0150251026646246	0.0150251026646246
2094	787	ENSG00000176058	TPRN	1	ENSG00000162923	WDR26	WDR26 _( -122960 )	4	chr1_224559993_224560518	2	0	0	0	0	1	1	0	0	0	0	0	0	0	0	0	0	-0.0150210531915937	0.0150210531915937	-0.0242605322037594	0.0242605322037594	0	0	0	0	0.0242605322037594	0.0196407926976766
2254	2868	ENSG00000184574	LPAR5	1	ENSG00000104047	DTWD1	DTWD1 _( 97377 )	4	chr15_49718357_49718789	1	0	0	0	0	1	0	0	0	0	0	0	0	0	0	0	0	-0.0150189484429362	0.0150189484429362	0	0	0	0	0	0	0.0150189484429362	0.0150189484429362
2904	5975	ENSG00000263934	SNORD3A	1	ENSG00000156194	PPEF2	PPEF2 _( 16033 )	4	chr4_75886045_75886538	1	0	0	0	0	1	0	0	0	0	0	0	0	0	0	0	0	0.015004681393072	0.015004681393072	0	0	0	0	0	0	0.015004681393072	0.015004681393072
1094	5450	ENSG00000135083	CCNJL	1	ENSG00000169714	CNBP	CNBP _( -2037 )	4	chr3_129185959_129186295	1	0	0	0	0	1	0	0	0	0	0	0	0	0	0	0	0	-0.0150020616011914	0.0150020616011914	0	0	0	0	0	0	0.0150020616011914	0.0150020616011914
236	7035	ENSG00000077264	PAK3	1	ENSG00000124782	RREB1	RREB1 _( -222791 )	4	chr6_6884400_6884806	1	0	0	0	0	1	0	0	0	0	0	0	0	0	0	0	0	0.0150020172929155	0.0150020172929155	0	0	0	0	0	0	0.0150020172929155	0.0150020172929155
2819	3924	ENSG00000254842	LINC02551	1	ENSG00000218819	TDRD15	TDRD15 _( 133836 )	4	chr2_21257753_21258241	1	0	0	0	0	1	0	0	0	0	0	0	0	0	0	0	0	0.0150005543891123	0.0150005543891123	0	0	0	0	0	0	0.0150005543891123	0.0150005543891123
1781	4324	ENSG00000165548	TMEM63C	1	ENSG00000121989	ACVR2A	ACVR2A _( -25399 )	4	chr2_147818848_147819118	1	0	0	0	0	1	0	0	0	0	0	0	0	0	0	0	0	0.0149920774415902	0.0149920774415902	0	0	0	0	0	0	0.0149920774415902	0.0149920774415902
2639	3958	ENSG00000227262	HCG4B	1	ENSG00000163803	PLB1	PLB1 _( 94968 )	4	chr2_28552113_28552731	1	0	0	0	0	1	0	0	0	0	0	0	0	0	0	0	0	0.0149864610061444	0.0149864610061444	0	0	0	0	0	0	0.0149864610061444	0.0149864610061444
1516	9271	ENSG00000154639	CXADR	1	ENSG00000129682	FGF13	FGF13 _( 195658 )	4	chrX_139026755_139027119	1	0	0	0	0	1	0	0	0	0	0	0	0	0	0	0	0	-0.014986098992277	0.014986098992277	0	0	0	0	0	0	0.014986098992277	0.014986098992277
349	2264	ENSG00000095752	IL11	1	ENSG00000178882	RFLNA	RFLNA _( -52121 )	4	chr12_124236724_124237043	1	0	0	0	0	1	0	0	0	0	0	0	0	0	0	0	0	0.0149843705698626	0.0149843705698626	0	0	0	0	0	0	0.0149843705698626	0.0149843705698626
100	4242	ENSG00000046653	GPM6B	1	ENSG00000125618	PAX8	PAX8 _( -35374 )	4	chr2_113314324_113314853	1	0	0	0	0	1	0	0	0	0	0	0	0	0	0	0	0	0.0149837517954984	0.0149837517954984	0	0	0	0	0	0	0.0149837517954984	0.0149837517954984
2927	3268	ENSG00000267056	ENSG00000267056	1	ENSG00000140945	CDH13	CDH13 _( -938 )	4	chr16_82625430_82625865	1	0	0	0	0	1	0	0	0	0	0	0	0	0	0	0	0	0.0149779016411846	0.0149779016411846	0	0	0	0	0	0	0.0149779016411846	0.0149779016411846
2928	6793	ENSG00000267062	ENSG00000267062	1	ENSG00000146006	LRRTM2	LRRTM2 _( 58524 )	4	chr5_138816496_138816844	1	0	0	0	0	1	0	0	0	0	0	0	0	0	0	0	0	0.0149697350630673	0.0149697350630673	0	0	0	0	0	0	0.0149697350630673	0.0149697350630673
1090	2809	ENSG00000135048	CEMIP2	1	ENSG00000171262	FAM98B	FAM98B _( -47364 )	4	chr15_38406557_38406763	1	0	0	0	0	1	0	0	0	0	0	0	0	0	0	0	0	0.0149675931169153	0.0149675931169153	0	0	0	0	0	0	0.0149675931169153	0.0149675931169153
1046	6163	ENSG00000133328	HRASLS2	1	ENSG00000164066	INTU	INTU _( -723499 )	4	chr4_126899335_126899772	1	0	0	0	0	1	0	0	0	0	0	0	0	0	0	0	0	-0.0149610287540731	0.0149610287540731	0	0	0	0	0	0	0.0149610287540731	0.0149610287540731
1832	8739	ENSG00000166845	C18orf54	1	ENSG00000174482	LINGO2	LINGO2 _( -87790 )	4	chr9_28758076_28758660	1	0	0	0	0	1	0	0	0	0	0	0	0	0	0	0	0	-0.0149599075327629	0.0149599075327629	0	0	0	0	0	0	0.0149599075327629	0.0149599075327629
2852	6459	ENSG00000258691	ENSG00000258691	1	ENSG00000112964	GHR	GHR _( 140967 )	4	chr5_42564744_42565289	1	0	0	0	0	1	0	0	0	0	0	0	0	0	0	0	0	0.0149594594715647	0.0149594594715647	0	0	0	0	0	0	0.0149594594715647	0.0149594594715647
2822	5192	ENSG00000255071	SAA2-SAA4	1	ENSG00000160746	ANO10	ANO10 _( -38300 )	4	chr3_43729894_43730323	1	0	0	0	0	1	0	0	0	0	0	0	0	0	0	0	0	0.0149545474620283	0.0149545474620283	0	0	0	0	0	0	0.0149545474620283	0.0149545474620283
2023	8739	ENSG00000172824	CES4A	1	ENSG00000174482	LINGO2	LINGO2 _( -87790 )	4	chr9_28758076_28758660	1	0	0	0	0	1	0	0	0	0	0	0	0	0	0	0	0	0.0149542050412435	0.0149542050412435	0	0	0	0	0	0	0.0149542050412435	0.0149542050412435
2820	2156	ENSG00000254859	ENSG00000254859	1	ENSG00000139350	NEDD1	NEDD1 _( 99440 )	4	chr12_97006663_97007072	1	0	0	0	0	1	0	0	0	0	0	0	0	0	0	0	0	-0.0149480034343457	0.0149480034343457	0	0	0	0	0	0	0.0149480034343457	0.0149480034343457
910	4656	ENSG00000126860	EVI2A	1	ENSG00000072080	SPP2	SPP2 _( 108200 )	4	chr2_234158879_234159350	1	0	0	0	0	1	0	0	0	0	0	0	0	0	0	0	0	0.0149462693063871	0.0149462693063871	0	0	0	0	0	0	0.0149462693063871	0.0149462693063871
138	7216	ENSG00000060558	GNA15	1	ENSG00000180872	DEFB112	DEFB112 _( -38671 )	4	chr6_50087322_50087523	1	0	0	0	0	1	0	0	0	0	0	0	0	0	0	0	0	0.0149462594902524	0.0149462594902524	0	0	0	0	0	0	0.0149462594902524	0.0149462594902524
937	7345	ENSG00000128564	VGF	1	ENSG00000014123	UFL1	UFL1 _( -216120 )	4	chr6_96305048_96305475	1	0	0	0	0	1	0	0	0	0	0	0	0	0	0	0	0	0.0149448362495554	0.0149448362495554	0	0	0	0	0	0	0.0149448362495554	0.0149448362495554
2677	9142	ENSG00000232093	DCST1-AS1	1	ENSG00000184083	FAM120C	FAM120C _( 11402 )	4	chrX_54171568_54171879	1	0	0	0	0	1	0	0	0	0	0	0	0	0	0	0	0	0.0149432942649229	0.0149432942649229	0	0	0	0	0	0	0.0149432942649229	0.0149432942649229
1101	6479	ENSG00000135362	PRR5L	1	ENSG00000151883	PARP8	PARP8 _( -70308 )	4	chr5_50595267_50595591	1	0	0	0	0	1	0	0	0	0	0	0	0	0	0	0	0	0.0149400296731569	0.0149400296731569	0	0	0	0	0	0	0.0149400296731569	0.0149400296731569
2492	1009	ENSG00000203852	HIST2H3A	1	ENSG00000150093	ITGB1	ITGB1 _( -120514 )	4	chr10_33126306_33126683	1	0	0	0	0	1	0	0	0	0	0	0	0	0	0	0	0	-0.014939005765448	0.014939005765448	0	0	0	0	0	0	0.014939005765448	0.014939005765448
1701	3957	ENSG00000163535	SGO2	1	ENSG00000243147	MRPL33	MRPL33 _( -9005 )	4	chr2_27762274_27762712	1	0	0	0	0	1	0	0	0	0	0	0	0	0	0	0	0	0.0149375629107665	0.0149375629107665	0	0	0	0	0	0	0.0149375629107665	0.0149375629107665
811	1673	ENSG00000121060	TRIM25	1	ENSG00000149972	CNTN5	CNTN5 _( 612046 )	4	chr11_99632999_99633320	1	0	0	0	0	1	0	0	0	0	0	0	0	0	0	0	0	0.0149313221153182	0.0149313221153182	0	0	0	0	0	0	0.0149313221153182	0.0149313221153182
158	3916	ENSG00000065911	MTHFD2	1	ENSG00000055917	PUM2	PUM2 _( 62794 )	4	chr2_20288809_20289440	1	0	0	0	0	1	0	0	0	0	0	0	0	0	0	0	0	0.014923688923231	0.014923688923231	0	0	0	0	0	0	0.014923688923231	0.014923688923231
1835	2451	ENSG00000166897	ELFN2	1	ENSG00000152767	FARP1	FARP1 _( -58248 )	4	chr13_98084053_98084314	1	0	0	0	0	1	0	0	0	0	0	0	0	0	0	0	0	0.0149230417650158	0.0149230417650158	0	0	0	0	0	0	0.0149230417650158	0.0149230417650158
1033	4952	ENSG00000132932	ATP8A2	1	ENSG00000177663	IL17RA	IL17RA _( -7403 )	4	chr22_17077214_17077551	1	0	0	0	0	1	0	0	0	0	0	0	0	0	0	0	0	0.0149218785674813	0.0149218785674813	0	0	0	0	0	0	0.0149218785674813	0.0149218785674813
604	3373	ENSG00000110218	PANX1	1	ENSG00000178691	SUZ12	SUZ12 _( -16742 )	4	chr17_31919930_31920276	1	0	0	0	0	1	0	0	0	0	0	0	0	0	0	0	0	0.0149183508845595	0.0149183508845595	0	0	0	0	0	0	0.0149183508845595	0.0149183508845595
1430	7469	ENSG00000149485	FADS1	1	ENSG00000189367	KIAA0408	KIAA0408 _( -22280 )	4	chr6_127481671_127482131	1	0	0	0	0	1	0	0	0	0	0	0	0	0	0	0	0	0.0149178740860158	0.0149178740860158	0	0	0	0	0	0	0.0149178740860158	0.0149178740860158
198	3949	ENSG00000072786	STK10	1	ENSG00000115163	CENPA	CENPA _( 40721 )	4	chr2_26805010_26805844	1	0	0	0	0	1	0	0	0	0	0	0	0	0	0	0	0	0.0149028539719497	0.0149028539719497	0	0	0	0	0	0	0.0149028539719497	0.0149028539719497
2468	6561	ENSG00000198826	ARHGAP11A	1	ENSG00000049883	PTCD2	PTCD2 _( -38060 )	4	chr5_72281766_72282307	1	0	0	0	0	1	0	0	0	0	0	0	0	0	0	0	0	-0.0149001752996494	0.0149001752996494	0	0	0	0	0	0	0.0149001752996494	0.0149001752996494
905	8788	ENSG00000126458	RRAS	1	ENSG00000135048	CEMIP2	CEMIP2 _( 151104 )	4	chr9_71665315_71665586	1	0	0	0	0	1	0	0	0	0	0	0	0	0	0	0	0	0.0148998467809031	0.0148998467809031	0	0	0	0	0	0	0.0148998467809031	0.0148998467809031
999	9195	ENSG00000131378	RFTN1	1	ENSG00000123576	ESX1	ESX1 _( -75122 )	4	chrX_104330055_104330572	1	0	0	0	0	1	0	0	0	0	0	0	0	0	0	0	0	0.0148894796742844	0.0148894796742844	0	0	0	0	0	0	0.0148894796742844	0.0148894796742844
1070	104	ENSG00000134470	IL15RA	1	ENSG00000175130	MARCKSL1	MARCKSL1 _( -5492 )	4	chr1_32341871_32342574	2	0	0	0	0	1	0	0	1	0	0	0	0	0	0	0	0	0.0148886509721234	0.0148886509721234	0	0	0	0	0.0113874574286033	0.0113874574286033	0.0148886509721234	0.0131380542003633
1832	8425	ENSG00000166845	C18orf54	1	ENSG00000156103	MMP16	MMP16 _( 51316 )	4	chr8_88276261_88276709	1	0	0	0	0	1	0	0	0	0	0	0	0	0	0	0	0	0.0148770845216499	0.0148770845216499	0	0	0	0	0	0	0.0148770845216499	0.0148770845216499
1969	3832	ENSG00000170442	KRT86	1	ENSG00000042753	AP2S1	AP2S1 _( -27701 )	4	chr19_46878693_46879131	1	0	0	0	0	1	0	0	0	0	0	0	0	0	0	0	0	0.0148745283828067	0.0148745283828067	0	0	0	0	0	0	0.0148745283828067	0.0148745283828067
68	2712	ENSG00000025434	NR1H3	1	ENSG00000100593	ISM2	ISM2 _( 12082 )	4	chr14_77486200_77486768	1	0	0	0	0	1	0	0	0	0	0	0	0	0	0	0	0	-0.0148688650065395	0.0148688650065395	0	0	0	0	0	0	0.0148688650065395	0.0148688650065395
2879	6951	ENSG00000260916	CCPG1	1	ENSG00000145934	TENM2	TENM2 _( 117953 )	4	chr5_167402752_167402971	1	0	0	0	0	1	0	0	0	0	0	0	0	0	0	0	0	0.0148638075219051	0.0148638075219051	0	0	0	0	0	0	0.0148638075219051	0.0148638075219051
1764	7074	ENSG00000164741	DLC1	1	ENSG00000137198	GMPR	GMPR _( 78343 )	4	chr6_16316923_16317357	1	0	0	0	0	1	0	0	0	0	0	0	0	0	0	0	0	0.0148570962511652	0.0148570962511652	0	0	0	0	0	0	0.0148570962511652	0.0148570962511652
2141	6489	ENSG00000178719	GRINA	1	ENSG00000164172	MOCS2	MOCS2 _( -101614 )	4	chr5_53211677_53212139	1	0	0	0	0	1	0	0	0	0	0	0	0	0	0	0	0	-0.0148506985655356	0.0148506985655356	0	0	0	0	0	0	0.0148506985655356	0.0148506985655356
2787	7345	ENSG00000250264	ENSG00000250264	1	ENSG00000014123	UFL1	UFL1 _( -216120 )	4	chr6_96305048_96305475	1	0	0	0	0	1	0	0	0	0	0	0	0	0	0	0	0	0.0148409944526356	0.0148409944526356	0	0	0	0	0	0	0.0148409944526356	0.0148409944526356
1242	9187	ENSG00000139970	RTN1	1	ENSG00000185222	TCEAL9	TCEAL9 _( 6099 )	4	chrX_103362588_103362778	1	0	0	0	0	1	0	0	0	0	0	0	0	0	0	0	0	-0.0148361140364195	0.0148361140364195	0	0	0	0	0	0	0.0148361140364195	0.0148361140364195
77	8623	ENSG00000027869	SH2D2A	1	ENSG00000104419	NDRG1	NDRG1 _( -868 )	4	chr8_133302890_133303757	1	0	0	0	0	1	0	0	0	0	0	0	0	0	0	0	0	0.0148355528039962	0.0148355528039962	0	0	0	0	0	0	0.0148355528039962	0.0148355528039962
2016	6344	ENSG00000172331	BPGM	1	ENSG00000164303	ENPP6	ENPP6 _( -26901 )	4	chr4_184248131_184248480	1	0	0	0	0	1	0	0	0	0	0	0	0	0	0	0	0	-0.0148324515625399	0.0148324515625399	0	0	0	0	0	0	0.0148324515625399	0.0148324515625399
2131	356	ENSG00000178172	SPINK6	1	ENSG00000224613	ENSG00000224613	ENSG00000224613 _( 10212 )	4	chr1_103514920_103515271	1	0	0	0	0	1	0	0	0	0	0	0	0	0	0	0	0	-0.0148230852732678	0.0148230852732678	0	0	0	0	0	0	0.0148230852732678	0.0148230852732678
2489	1009	ENSG00000203811	HIST2H3C	1	ENSG00000150093	ITGB1	ITGB1 _( -120514 )	4	chr10_33126306_33126683	1	0	0	0	0	1	0	0	0	0	0	0	0	0	0	0	0	-0.0148223363721704	0.0148223363721704	0	0	0	0	0	0	0.0148223363721704	0.0148223363721704
2428	1115	ENSG00000197614	MFAP5	1	ENSG00000198739	LRRTM3	LRRTM3 _( 89116 )	4	chr10_67015122_67015547	1	0	0	0	0	1	0	0	0	0	0	0	0	0	0	0	0	-0.0148211517790067	0.0148211517790067	0	0	0	0	0	0	0.0148211517790067	0.0148211517790067
2315	8190	ENSG00000186832	KRT16	1	ENSG00000038945	MSR1	MSR1 _( -147375 )	4	chr8_16714737_16714918	1	0	0	0	0	1	0	0	0	0	0	0	0	0	0	0	0	-0.0148199199063577	0.0148199199063577	0	0	0	0	0	0	0.0148199199063577	0.0148199199063577
590	2865	ENSG00000109819	PPARGC1A	1	ENSG00000156958	GALK2	GALK2 _( -19160 )	4	chr15_49135784_49136496	1	0	0	0	0	1	0	0	0	0	0	0	0	0	0	0	0	-0.0148183075473846	0.0148183075473846	0	0	0	0	0	0	0.0148183075473846	0.0148183075473846
776	1992	ENSG00000119686	FLVCR2	1	ENSG00000076067	RBMS2	RBMS2 _( -2883 )	4	chr12_56517970_56519046	1	0	0	0	0	1	0	0	0	0	0	0	0	0	0	0	0	-0.014817854304967	0.014817854304967	0	0	0	0	0	0	0.014817854304967	0.014817854304967
293	9191	ENSG00000088002	SULT2B1	1	ENSG00000172465	TCEAL1	TCEAL1 _( 9839 )	4	chrX_103638543_103639032	1	0	0	0	0	1	0	0	0	0	0	0	0	0	0	0	0	-0.0148170837022263	0.0148170837022263	0	0	0	0	0	0	0.0148170837022263	0.0148170837022263
1214	5193	ENSG00000138675	FGF5	1	ENSG00000160746	ANO10	ANO10 _( -41468 )	4	chr3_43733062_43733623	1	0	0	0	0	1	0	0	0	0	0	0	0	0	0	0	0	0.0148103055723694	0.0148103055723694	0	0	0	0	0	0	0.0148103055723694	0.0148103055723694
1649	5594	ENSG00000162458	FBLIM1	1	ENSG00000013293	SLC7A14	SLC7A14 _( -123037 )	4	chr3_170709111_170709443	1	0	0	0	0	1	0	0	0	0	0	0	0	0	0	0	0	0.0148082591083344	0.0148082591083344	0	0	0	0	0	0	0.0148082591083344	0.0148082591083344
959	3890	ENSG00000129455	KLK8	1	ENSG00000071575	TRIB2	TRIB2 _( -29809 )	4	chr2_12686833_12687080	1	0	0	0	0	1	0	0	0	0	0	0	0	0	0	0	0	-0.0148017930580208	0.0148017930580208	0	0	0	0	0	0	0.0148017930580208	0.0148017930580208
3049	2670	ENSG00000282024	ENSG00000282024	1	ENSG00000139990	DCAF5	DCAF5 _( 65698 )	4	chr14_69087011_69087452	1	0	0	0	0	1	0	0	0	0	0	0	0	0	0	0	0	-0.0147978170428058	0.0147978170428058	0	0	0	0	0	0	0.0147978170428058	0.0147978170428058
13	6312	ENSG00000005884	ITGA3	1	ENSG00000154447	SH3RF1	SH3RF1 _( -11440 )	4	chr4_169282545_169283417	1	0	0	0	0	1	0	0	0	0	0	0	0	0	0	0	0	0.0147928139090523	0.0147928139090523	0	0	0	0	0	0	0.0147928139090523	0.0147928139090523
243	5275	ENSG00000078114	NEBL	1	ENSG00000163637	PRICKLE2	PRICKLE2 _( 127179 )	4	chr3_64318017_64318297	1	0	0	0	0	1	0	0	0	0	0	0	0	0	0	0	0	-0.0147901877171083	0.0147901877171083	0	0	0	0	0	0	0.0147901877171083	0.0147901877171083
218	5370	ENSG00000075223	SEMA3C	1	ENSG00000170044	ZPLD1	ZPLD1 _( 83028 )	4	chr3_102182272_102182613	1	0	0	0	0	1	0	0	0	0	0	0	0	0	0	0	0	0.0147841770627721	0.0147841770627721	0	0	0	0	0	0	0.0147841770627721	0.0147841770627721
300	8286	ENSG00000088899	LZTS3	1	ENSG00000034239	EFCAB1	EFCAB1 _( 55483 )	4	chr8_48679461_48679828	1	0	0	0	0	1	0	0	0	0	0	0	0	0	0	0	0	-0.0147825687676303	0.0147825687676303	0	0	0	0	0	0	0.0147825687676303	0.0147825687676303
910	1897	ENSG00000126860	EVI2A	1	ENSG00000123095	BHLHE41	BHLHE41 _( -348162 )	4	chr12_26473289_26473502	1	0	0	0	0	1	0	0	0	0	0	0	0	0	0	0	0	0.0147711575206129	0.0147711575206129	0	0	0	0	0	0	0.0147711575206129	0.0147711575206129
1735	466	ENSG00000164104	HMGB2	1	ENSG00000143612	C1orf43	C1orf43 _( -12511 )	4	chr1_154233148_154233389	1	0	0	0	0	1	0	0	0	0	0	0	0	0	0	0	0	0.0147630464103053	0.0147630464103053	0	0	0	0	0	0	0.0147630464103053	0.0147630464103053
1341	8739	ENSG00000144045	DQX1	1	ENSG00000174482	LINGO2	LINGO2 _( -87790 )	4	chr9_28758076_28758660	1	0	0	0	0	1	0	0	0	0	0	0	0	0	0	0	0	0.0147629701865459	0.0147629701865459	0	0	0	0	0	0	0.0147629701865459	0.0147629701865459
2809	5547	ENSG00000253669	GASAL1	1	ENSG00000237787	C3orf79	C3orf79 _( -42783 )	4	chr3_153397860_153398076	1	0	0	0	0	1	0	0	0	0	0	0	0	0	0	0	0	0.0147613232636258	0.0147613232636258	0	0	0	0	0	0	0.0147613232636258	0.0147613232636258
1313	3097	ENSG00000143226	FCGR2A	1	ENSG00000185338	SOCS1	SOCS1 _( -2567 )	4	chr16_11258746_11259225	1	0	0	0	0	1	0	0	0	0	0	0	0	0	0	0	0	0.0147604713335208	0.0147604713335208	0	0	0	0	0	0	0.0147604713335208	0.0147604713335208
579	76	ENSG00000109107	ALDOC	1	ENSG00000198830	HMGN2	HMGN2 _( 14881 )	4	chr1_26487331_26487631	1	0	0	0	0	1	0	0	0	0	0	0	0	0	0	0	0	-0.0147595568031271	0.0147595568031271	0	0	0	0	0	0	0.0147595568031271	0.0147595568031271
2168	2992	ENSG00000179818	PCBP1-AS1	1	ENSG00000169783	LINGO1	LINGO1 _( 72374 )	4	chr15_77748238_77748526	1	0	0	0	0	1	0	0	0	0	0	0	0	0	0	0	0	-0.0147561854222789	0.0147561854222789	0	0	0	0	0	0	0.0147561854222789	0.0147561854222789
1559	3448	ENSG00000157214	STEAP2	1	ENSG00000108960	MMD	MMD _( -73276 )	4	chr17_55495268_55495614	1	0	0	0	0	1	0	0	0	0	0	0	0	0	0	0	0	-0.0147559873217432	0.0147559873217432	0	0	0	0	0	0	0.0147559873217432	0.0147559873217432
157	2887	ENSG00000065809	FAM107B	1	ENSG00000137766	UNC13C	UNC13C _( -59690 )	4	chr15_53918281_53918511	1	0	0	0	0	1	0	0	0	0	0	0	0	0	0	0	0	-0.0147542678951284	0.0147542678951284	0	0	0	0	0	0	0.0147542678951284	0.0147542678951284
2757	3977	ENSG00000243509	TNFRSF6B	1	ENSG00000277354	CRIM1	CRIM1 _( -366171 )	4	chr2_35989476_35989755	1	0	0	0	0	1	0	0	0	0	0	0	0	0	0	0	0	0.0147435387397374	0.0147435387397374	0	0	0	0	0	0	0.0147435387397374	0.0147435387397374
1711	6532	ENSG00000163694	RBM47	1	ENSG00000164197	RNF180	RNF180 _( 135827 )	4	chr5_64301671_64301964	1	0	0	0	0	1	0	0	0	0	0	0	0	0	0	0	0	-0.0147356940826972	0.0147356940826972	0	0	0	0	0	0	0.0147356940826972	0.0147356940826972
1169	5920	ENSG00000137648	TMPRSS4	1	ENSG00000205678	TECRL	TECRL _( 407794 )	4	chr4_64001175_64001674	1	0	0	0	0	1	0	0	0	0	0	0	0	0	0	0	0	-0.0147354812838079	0.0147354812838079	0	0	0	0	0	0	0.0147354812838079	0.0147354812838079
1909	58	ENSG00000168672	FAM84B	1	ENSG00000075151	EIF4G3	EIF4G3 _( -24506 )	4	chr1_21201394_21201659	1	0	0	0	0	1	0	0	0	0	0	0	0	0	0	0	0	-0.0147325447912277	0.0147325447912277	0	0	0	0	0	0	0.0147325447912277	0.0147325447912277
1488	7614	ENSG00000153162	BMP6	1	ENSG00000112531	QKI	QKI _( 103126 )	4	chr6_163517126_163517475	1	0	0	0	0	1	0	0	0	0	0	0	0	0	0	0	0	-0.0147284911152962	0.0147284911152962	0	0	0	0	0	0	0.0147284911152962	0.0147284911152962
675	6162	ENSG00000114423	CBLB	1	ENSG00000164066	INTU	INTU _( -844408 )	4	chr4_126778414_126778863	1	0	0	0	0	1	0	0	0	0	0	0	0	0	0	0	0	-0.0147228015831293	0.0147228015831293	0	0	0	0	0	0	0.0147228015831293	0.0147228015831293
891	2696	ENSG00000125735	TNFSF14	1	ENSG00000170348	TMED10	TMED10 _( 7373 )	4	chr14_75168836_75169258	1	0	0	0	0	1	0	0	0	0	0	0	0	0	0	0	0	-0.0147177218429888	0.0147177218429888	0	0	0	0	0	0	0.0147177218429888	0.0147177218429888
2388	1087	ENSG00000196507	TCEAL3	1	ENSG00000196932	TMEM26	TMEM26 _( -33355 )	4	chr10_61486805_61487136	1	0	0	0	0	1	0	0	0	0	0	0	0	0	0	0	0	-0.0147049356155381	0.0147049356155381	0	0	0	0	0	0	0.0147049356155381	0.0147049356155381
1769	2923	ENSG00000164951	PDP1	1	ENSG00000129003	VPS13C	VPS13C _( 14118 )	4	chr15_62046057_62046355	1	0	0	0	0	1	0	0	0	0	0	0	0	0	0	0	0	0.0147037064450685	0.0147037064450685	0	0	0	0	0	0	0.0147037064450685	0.0147037064450685
1664	9	ENSG00000162734	PEA15	1	ENSG00000142599	RERE	RERE _( 190647 )	4	chr1_8626273_8626996	1	0	0	0	0	1	0	0	0	0	0	0	0	0	0	0	0	0.0146999692523503	0.0146999692523503	0	0	0	0	0	0	0.0146999692523503	0.0146999692523503
46	617	ENSG00000013364	MVP	1	ENSG00000116667	C1orf21	C1orf21 _( -87216 )	4	chr1_184299242_184299842	1	0	0	0	0	1	0	0	0	0	0	0	0	0	0	0	0	0.0146885062880157	0.0146885062880157	0	0	0	0	0	0	0.0146885062880157	0.0146885062880157
2666	6893	ENSG00000230937	MIR205HG	1	ENSG00000145888	GLRA1	GLRA1 _( 26665 )	4	chr5_151897882_151898177	1	0	0	0	0	1	0	0	0	0	0	0	0	0	0	0	0	-0.0146767588611156	0.0146767588611156	0	0	0	0	0	0	0.0146767588611156	0.0146767588611156
1309	9312	ENSG00000143147	GPR161	1	ENSG00000102181	CD99L2	CD99L2 _( 42334 )	4	chrX_150856052_150856482	1	0	0	0	0	1	0	0	0	0	0	0	0	0	0	0	0	0.0146689901079027	0.0146689901079027	0	0	0	0	0	0	0.0146689901079027	0.0146689901079027
186	4836	ENSG00000071054	MAP4K4	1	ENSG00000124126	PREX1	PREX1 _( -42497 )	4	chr20_48870380_48870708	1	0	0	0	0	1	0	0	0	0	0	0	0	0	0	0	0	-0.0146669031450986	0.0146669031450986	0	0	0	0	0	0	0.0146669031450986	0.0146669031450986
731	3954	ENSG00000116745	RPE65	1	ENSG00000176714	CCDC121	CCDC121 _( -9010 )	4	chr2_27638022_27638679	1	0	0	0	0	1	0	0	0	0	0	0	0	0	0	0	0	0.0146553850382873	0.0146553850382873	0	0	0	0	0	0	0.0146553850382873	0.0146553850382873
747	40	ENSG00000117632	STMN1	1	ENSG00000276747	PADI6	PADI6 _( -31486 )	4	chr1_17340104_17340710	1	0	0	0	0	1	0	0	0	0	0	0	0	0	0	0	0	0.01464915584369	0.01464915584369	0	0	0	0	0	0	0.01464915584369	0.01464915584369
2117	9092	ENSG00000177409	SAMD9L	1	ENSG00000102174	PHEX	PHEX _( 64680 )	4	chrX_22097121_22097797	1	0	0	0	0	1	0	0	0	0	0	0	0	0	0	0	0	-0.0146401098690207	0.0146401098690207	0	0	0	0	0	0	0.0146401098690207	0.0146401098690207
2765	1886	ENSG00000244274	DBNDD2	1	ENSG00000111728	ST8SIA1	ST8SIA1 _( 105890 )	4	chr12_22229800_22230310	1	0	0	0	0	1	0	0	0	0	0	0	0	0	0	0	0	0.014637825177888	0.014637825177888	0	0	0	0	0	0	0.014637825177888	0.014637825177888
1658	266	ENSG00000162614	NEXN	1	ENSG00000184005	ST6GALNAC3	ST6GALNAC3 _( 49090 )	4	chr1_76123809_76124583	1	0	0	0	0	1	0	0	0	0	0	0	0	0	0	0	0	0.0146368658594237	0.0146368658594237	0	0	0	0	0	0	0.0146368658594237	0.0146368658594237
2293	8299	ENSG00000185880	TRIM69	1	ENSG00000147485	PXDNL	PXDNL _( 39687 )	4	chr8_51769387_51769758	1	0	0	0	0	1	0	0	0	0	0	0	0	0	0	0	0	0.0146313511123485	0.0146313511123485	0	0	0	0	0	0	0.0146313511123485	0.0146313511123485
1290	7334	ENSG00000142227	EMP3	1	ENSG00000112182	BACH2	BACH2 _( 45171 )	4	chr6_90251434_90251737	1	0	0	0	0	1	0	0	0	0	0	0	0	0	0	0	0	0.0146165941305125	0.0146165941305125	0	0	0	0	0	0	0.0146165941305125	0.0146165941305125
455	6951	ENSG00000103260	METRN	1	ENSG00000145934	TENM2	TENM2 _( 117953 )	4	chr5_167402752_167402971	1	0	0	0	0	1	0	0	0	0	0	0	0	0	0	0	0	0.014614987012216	0.014614987012216	0	0	0	0	0	0	0.014614987012216	0.014614987012216
1744	5953	ENSG00000164265	SCGB3A2	1	ENSG00000169429	CXCL8	CXCL8 _( 12629 )	4	chr4_73753135_73753473	1	0	0	0	0	1	0	0	0	0	0	0	0	0	0	0	0	0.014597346937817	0.014597346937817	0	0	0	0	0	0	0.014597346937817	0.014597346937817
2140	2156	ENSG00000178685	PARP10	1	ENSG00000139350	NEDD1	NEDD1 _( 99440 )	4	chr12_97006663_97007072	1	0	0	0	0	1	0	0	0	0	0	0	0	0	0	0	0	-0.0145908642964489	0.0145908642964489	0	0	0	0	0	0	0.0145908642964489	0.0145908642964489
2562	6358	ENSG00000213694	S1PR3	1	ENSG00000171368	TPPP	TPPP _( -30701 )	4	chr5_724096_724304	1	0	0	0	0	1	0	0	0	0	0	0	0	0	0	0	0	0.0145885042830979	0.0145885042830979	0	0	0	0	0	0	0.0145885042830979	0.0145885042830979
3008	8040	ENSG00000275342	PRAG1	1	ENSG00000081800	SLC13A1	SLC13A1 _( 15374 )	4	chr7_123184222_123184612	1	0	0	0	0	1	0	0	0	0	0	0	0	0	0	0	0	-0.0145854355556353	0.0145854355556353	0	0	0	0	0	0	0.0145854355556353	0.0145854355556353
273	1664	ENSG00000085063	CD59	1	ENSG00000263465	SRSF8	SRSF8 _( 9100 )	4	chr11_95076297_95076797	1	0	0	0	0	1	0	0	0	0	0	0	0	0	0	0	0	-0.0145840333917369	0.0145840333917369	0	0	0	0	0	0	0.0145840333917369	0.0145840333917369
2662	2256	ENSG00000230516	ENSG00000230516	1	ENSG00000255398	HCAR3	HCAR3 _( 2701 )	4	chr12_122713507_122714191	1	0	0	0	0	1	0	0	0	0	0	0	0	0	0	0	0	0.0145823811312335	0.0145823811312335	0	0	0	0	0	0	0.0145823811312335	0.0145823811312335
1699	5266	ENSG00000163513	TGFBR2	1	ENSG00000163689	C3orf67	C3orf67 _( -485867 )	4	chr3_59535951_59536221	1	0	0	0	0	1	0	0	0	0	0	0	0	0	0	0	0	0.0145813023605685	0.0145813023605685	0	0	0	0	0	0	0.0145813023605685	0.0145813023605685
794	2169	ENSG00000120437	ACAT2	1	ENSG00000017427	IGF1	IGF1 _( 26410 )	4	chr12_102455150_102455334	1	0	0	0	0	1	0	0	0	0	0	0	0	0	0	0	0	-0.0145775814161625	0.0145775814161625	0	0	0	0	0	0	0.0145775814161625	0.0145775814161625
2015	644	ENSG00000172296	SPTLC3	1	ENSG00000150681	RGS18	RGS18 _( -53217 )	4	chr1_192104925_192105240	1	0	0	0	0	1	0	0	0	0	0	0	0	0	0	0	0	-0.0145736426444181	0.0145736426444181	0	0	0	0	0	0	0.0145736426444181	0.0145736426444181
677	2423	ENSG00000114737	CISH	1	ENSG00000005810	MYCBP2	MYCBP2 _( 35525 )	4	chr13_77291264_77291525	1	0	0	0	0	1	0	0	0	0	0	0	0	0	0	0	0	0.0145633037659224	0.0145633037659224	0	0	0	0	0	0	0.0145633037659224	0.0145633037659224
1173	7905	ENSG00000137767	SQOR	1	ENSG00000105829	BET1	BET1 _( -37160 )	4	chr7_94041542_94041841	1	0	0	0	0	1	0	0	0	0	0	0	0	0	0	0	0	0.0145626746127332	0.0145626746127332	0	0	0	0	0	0	0.0145626746127332	0.0145626746127332
611	2670	ENSG00000110888	CAPRIN2	1	ENSG00000139990	DCAF5	DCAF5 _( 65698 )	4	chr14_69087011_69087452	1	0	0	0	0	1	0	0	0	0	0	0	0	0	0	0	0	-0.0145624616796289	0.0145624616796289	0	0	0	0	0	0	0.0145624616796289	0.0145624616796289
1439	9175	ENSG00000150347	ARID5B	1	ENSG00000186310	NAP1L3	NAP1L3 _( 840425 )	4	chrX_92832832_92833143	1	0	0	0	0	1	0	0	0	0	0	0	0	0	0	0	0	-0.0145571899770074	0.0145571899770074	0	0	0	0	0	0	0.0145571899770074	0.0145571899770074
210	5193	ENSG00000074416	MGLL	1	ENSG00000160746	ANO10	ANO10 _( -41468 )	4	chr3_43733062_43733623	1	0	0	0	0	1	0	0	0	0	0	0	0	0	0	0	0	0.0145454923192571	0.0145454923192571	0	0	0	0	0	0	0.0145454923192571	0.0145454923192571
2259	4466	ENSG00000184702	SEPT-V	1	ENSG00000138448	ITGAV	ITGAV _( -34382 )	4	chr2_186555138_186555683	1	0	0	0	0	1	0	0	0	0	0	0	0	0	0	0	0	0.0145421682874852	0.0145421682874852	0	0	0	0	0	0	0.0145421682874852	0.0145421682874852
629	7310	ENSG00000111859	NEDD9	1	ENSG00000135315	CEP162	CEP162 _( -24602 )	4	chr6_84252237_84252706	1	0	0	0	0	1	0	0	0	0	0	0	0	0	0	0	0	-0.0145391658306974	0.0145391658306974	0	0	0	0	0	0	0.0145391658306974	0.0145391658306974
974	689	ENSG00000130224	LRCH2	1	ENSG00000117222	RBBP5	RBBP5 _( -25276 )	4	chr1_205147291_205147644	1	0	0	0	0	1	0	0	0	0	0	0	0	0	0	0	0	0.0145297337275853	0.0145297337275853	0	0	0	0	0	0	0.0145297337275853	0.0145297337275853
2066	2785	ENSG00000175040	CHST2	1	ENSG00000114062	UBE3A	UBE3A _( -89054 )	4	chr15_25528110_25528408	1	0	0	0	0	1	0	0	0	0	0	0	0	0	0	0	0	0.0145294900997442	0.0145294900997442	0	0	0	0	0	0	0.0145294900997442	0.0145294900997442
371	6231	ENSG00000100092	SH3BP1	1	ENSG00000170390	DCLK2	DCLK2 _( 224304 )	4	chr4_150302578_150302757	3	0	0	0	0	1	1	0	1	0	0	0	0	0	0	0	0	0.0145217074330389	0.0145217074330389	0.0641725588741285	0.0641725588741285	0	0	0.0517025398279566	0.0517025398279566	0.0641725588741285	0.0434656020450413
1379	2361	ENSG00000145817	YIPF5	1	ENSG00000179813	FAM216B	FAM216B _( -72061 )	4	chr13_42709182_42709489	1	0	0	0	0	1	0	0	0	0	0	0	0	0	0	0	0	0.0145197208876825	0.0145197208876825	0	0	0	0	0	0	0.0145197208876825	0.0145197208876825
2134	2737	ENSG00000178363	CALML3	1	ENSG00000119714	GPR68	GPR68 _( 32881 )	4	chr14_91220679_91221044	1	0	0	0	0	1	0	0	0	0	0	0	0	0	0	0	0	0.0145048537225889	0.0145048537225889	0	0	0	0	0	0	0.0145048537225889	0.0145048537225889
1889	4381	ENSG00000168243	GNG4	1	ENSG00000178662	CSRNP3	CSRNP3 _( 157788 )	4	chr2_165627435_165627801	1	0	0	0	0	1	0	0	0	0	0	0	0	0	0	0	0	0.0144988739601139	0.0144988739601139	0	0	0	0	0	0	0.0144988739601139	0.0144988739601139
166	463	ENSG00000067082	KLF6	1	ENSG00000143546	S100A8	S100A8 _( 4438 )	4	chr1_153386477_153386750	1	0	0	0	0	1	0	0	0	0	0	0	0	0	0	0	0	-0.0144984433135869	0.0144984433135869	0	0	0	0	0	0	0.0144984433135869	0.0144984433135869
1873	2285	ENSG00000167768	KRT1	1	ENSG00000180776	ZDHHC20	ZDHHC20 _( 7961 )	4	chr13_21450896_21451409	1	0	0	0	0	1	0	0	0	0	0	0	0	0	0	0	0	0.0144882280275621	0.0144882280275621	0	0	0	0	0	0	0.0144882280275621	0.0144882280275621
1940	6011	ENSG00000169583	CLIC3	1	ENSG00000138670	RASGEF1B	RASGEF1B _( -13818 )	4	chr4_82058062_82058506	1	0	0	0	0	1	0	0	0	0	0	0	0	0	0	0	0	-0.0144848569482764	0.0144848569482764	0	0	0	0	0	0	0.0144848569482764	0.0144848569482764
297	1037	ENSG00000088726	TMEM40	1	ENSG00000107551	RASSF4	RASSF4 _( -23457 )	4	chr10_44935580_44935950	1	0	0	0	0	1	0	0	0	0	0	0	0	0	0	0	0	0.0144835581886438	0.0144835581886438	0	0	0	0	0	0	0.0144835581886438	0.0144835581886438
1250	8146	ENSG00000140398	NEIL1	1	ENSG00000183117	CSMD1	CSMD1 _( -71472 )	4	chr8_5066444_5066854	1	0	0	0	0	1	0	0	0	0	0	0	0	0	0	0	0	0.014482998549812	0.014482998549812	0	0	0	0	0	0	0.014482998549812	0.014482998549812
2295	1228	ENSG00000185909	KLHDC8B	1	ENSG00000166272	WBP1L	WBP1L _( 28494 )	4	chr10_102772395_102772725	1	0	0	0	0	1	0	0	0	0	0	0	0	0	0	0	0	0.0144792787509437	0.0144792787509437	0	0	0	0	0	0	0.0144792787509437	0.0144792787509437
22	6561	ENSG00000006634	DBF4	1	ENSG00000049883	PTCD2	PTCD2 _( -38060 )	4	chr5_72281766_72282307	1	0	0	0	0	1	0	0	0	0	0	0	0	0	0	0	0	-0.0144770058159321	0.0144770058159321	0	0	0	0	0	0	0.0144770058159321	0.0144770058159321
1497	1735	ENSG00000153885	KCTD15	1	ENSG00000137727	ARHGAP20	ARHGAP20 _( -208713 )	4	chr11_110921902_110922091	1	0	0	0	0	1	0	0	0	0	0	0	0	0	0	0	0	0.0144749788291993	0.0144749788291993	0	0	0	0	0	0	0.0144749788291993	0.0144749788291993
2875	7666	ENSG00000260552	ENSG00000260552	1	ENSG00000005108	THSD7A	THSD7A _( 122641 )	4	chr7_11709193_11709557	1	0	0	0	0	1	0	0	0	0	0	0	0	0	0	0	0	-0.0144688752285514	0.0144688752285514	0	0	0	0	0	0	0.0144688752285514	0.0144688752285514
1987	2903	ENSG00000171219	CDC42BPG	1	ENSG00000103569	AQP9	AQP9 _( 75852 )	4	chr15_58214021_58214251	1	0	0	0	0	1	0	0	0	0	0	0	0	0	0	0	0	0.0144625747957932	0.0144625747957932	0	0	0	0	0	0	0.0144625747957932	0.0144625747957932
554	2167	ENSG00000108379	WNT3	1	ENSG00000120800	UTP20	UTP20 _( -324529 )	4	chr12_100955078_100955580	1	0	0	0	0	1	0	0	0	0	0	0	0	0	0	0	0	0.0144607397431974	0.0144607397431974	0	0	0	0	0	0	0.0144607397431974	0.0144607397431974
842	5025	ENSG00000123342	MMP19	1	ENSG00000241484	ARHGAP8	ARHGAP8 _( 113729 )	4	chr22_44866287_44866936	1	0	0	0	0	1	0	0	0	0	0	0	0	0	0	0	0	-0.0144592347004006	0.0144592347004006	0	0	0	0	0	0	0.0144592347004006	0.0144592347004006
2013	4831	ENSG00000172167	MTBP	1	ENSG00000149635	OCSTAMP	OCSTAMP _( 5186 )	4	chr20_46545140_46545388	1	0	0	0	0	1	0	0	0	0	0	0	0	0	0	0	0	0.0144539394974473	0.0144539394974473	0	0	0	0	0	0	0.0144539394974473	0.0144539394974473
2460	5173	ENSG00000198729	PPP1R14C	1	ENSG00000168329	CX3CR1	CX3CR1 _( -8443 )	4	chr3_39290178_39290618	1	0	0	0	0	1	0	0	0	0	0	0	0	0	0	0	0	-0.0144517919046915	0.0144517919046915	0	0	0	0	0	0	0.0144517919046915	0.0144517919046915
1409	4429	ENSG00000148175	STOM	1	ENSG00000116044	NFE2L2	NFE2L2 _( -37141 )	4	chr2_177429838_177430296	1	0	0	0	0	1	0	0	0	0	0	0	0	0	0	0	0	-0.0144491599235363	0.0144491599235363	0	0	0	0	0	0	0.0144491599235363	0.0144491599235363
558	8935	ENSG00000108518	PFN1	1	ENSG00000204193	TXNDC8	TXNDC8 _( 6858 )	4	chr9_110330786_110331026	1	0	0	0	0	1	0	0	0	0	0	0	0	0	0	0	0	-0.0144443496741404	0.0144443496741404	0	0	0	0	0	0	0.0144443496741404	0.0144443496741404
2954	4597	ENSG00000269729	ENSG00000269729	1	ENSG00000116106	EPHA4	EPHA4 _( 474731 )	4	chr2_221099311_221099471	1	0	0	0	0	1	0	0	0	0	0	0	0	0	0	0	0	-0.0144399990509063	0.0144399990509063	0	0	0	0	0	0	0.0144399990509063	0.0144399990509063
181	375	ENSG00000070669	ASNS	1	ENSG00000143119	CD53	CD53 _( -100 )	4	chr1_110870820_110871088	1	0	0	0	0	1	0	0	0	0	0	0	0	0	0	0	0	-0.0144366693169533	0.0144366693169533	0	0	0	0	0	0	0.0144366693169533	0.0144366693169533
1740	8414	ENSG00000164136	IL15	1	ENSG00000170289	CNGB3	CNGB3 _( 64949 )	4	chr8_86678443_86678726	1	0	0	0	0	1	0	0	0	0	0	0	0	0	0	0	0	-0.0144328726634766	0.0144328726634766	0	0	0	0	0	0	0.0144328726634766	0.0144328726634766
2632	1958	ENSG00000226287	TMEM191A	1	ENSG00000139209	SLC38A4	SLC38A4 _( 45011 )	4	chr12_46786784_46787397	1	0	0	0	0	1	0	0	0	0	0	0	0	0	0	0	0	0.0144181121481348	0.0144181121481348	0	0	0	0	0	0	0.0144181121481348	0.0144181121481348
1601	3764	ENSG00000159399	HK2	1	ENSG00000171954	CYP4F22	CYP4F22 _( 24268 )	4	chr19_15532761_15533464	1	0	0	0	0	1	0	0	0	0	0	0	0	0	0	0	0	0.014411808493777	0.014411808493777	0	0	0	0	0	0	0.014411808493777	0.014411808493777
2386	1194	ENSG00000196407	THEM5	1	ENSG00000173124	ACSM6	ACSM6 _( 27034 )	4	chr10_95221234_95221488	1	0	0	0	0	1	0	0	0	0	0	0	0	0	0	0	0	-0.0144067510942915	0.0144067510942915	0	0	0	0	0	0	0.0144067510942915	0.0144067510942915
948	9200	ENSG00000128965	CHAC1	1	ENSG00000268629	TEX13A	TEX13A _( 102635 )	4	chrX_105117711_105118039	1	0	0	0	0	1	0	0	0	0	0	0	0	0	0	0	0	-0.0144063432035048	0.0144063432035048	0	0	0	0	0	0	0.0144063432035048	0.0144063432035048
1602	7566	ENSG00000159403	C1R	1	ENSG00000181472	ZBTB2	ZBTB2 _( 10921 )	4	chr6_151380074_151380627	1	0	0	0	0	1	0	0	0	0	0	0	0	0	0	0	0	0.0143961521523407	0.0143961521523407	0	0	0	0	0	0	0.0143961521523407	0.0143961521523407
1041	8207	ENSG00000133119	RFC3	1	ENSG00000147408	CSGALNACT1	CSGALNACT1 _( 193989 )	4	chr8_19563652_19564040	1	0	0	0	0	1	0	0	0	0	0	0	0	0	0	0	0	-0.0143894519781988	0.0143894519781988	0	0	0	0	0	0	0.0143894519781988	0.0143894519781988
3001	6439	ENSG00000274428	ENSG00000274428	1	ENSG00000171522	PTGER4	PTGER4 _( -75763 )	4	chr5_40603492_40603735	1	0	0	0	0	1	0	0	0	0	0	0	0	0	0	0	0	0.0143870537763962	0.0143870537763962	0	0	0	0	0	0	0.0143870537763962	0.0143870537763962
135	296	ENSG00000059378	PARP12	1	ENSG00000142871	CCN1	CCN1 _( 42202 )	4	chr1_85622963_85623556	1	0	0	0	0	1	0	0	0	0	0	0	0	0	0	0	0	0.0143864496533164	0.0143864496533164	0	0	0	0	0	0	0.0143864496533164	0.0143864496533164
1586	7536	ENSG00000158714	SLAMF8	1	ENSG00000112425	EPM2A	EPM2A _( 21822 )	4	chr6_145713823_145714201	1	0	0	0	0	1	0	0	0	0	0	0	0	0	0	0	0	0.0143806888551556	0.0143806888551556	0	0	0	0	0	0	0.0143806888551556	0.0143806888551556
1171	1319	ENSG00000137699	TRIM29	1	ENSG00000154493	C10orf90	C10orf90 _( -64574 )	4	chr10_126735020_126735294	2	0	0	0	0	1	0	0	1	0	0	0	0	0	0	0	0	0.0143760837843416	0.0143760837843416	0	0	0	0	0.122921335947048	0.122921335947048	0.122921335947048	0.0686487098656946
1054	9	ENSG00000133816	MICAL2	1	ENSG00000142599	RERE	RERE _( 190647 )	4	chr1_8626273_8626996	1	0	0	0	0	1	0	0	0	0	0	0	0	0	0	0	0	0.014372412647678	0.014372412647678	0	0	0	0	0	0	0.014372412647678	0.014372412647678
1976	7891	ENSG00000170581	STAT2	1	ENSG00000001630	CYP51A1	CYP51A1 _( 20339 )	4	chr7_92158641_92159172	1	0	0	0	0	1	0	0	0	0	0	0	0	0	0	0	0	0.0143723722681505	0.0143723722681505	0	0	0	0	0	0	0.0143723722681505	0.0143723722681505
3007	2077	ENSG00000275234	ENSG00000275234	1	ENSG00000139220	PPFIA2	PPFIA2 _( -51641 )	4	chr12_81811194_81811417	1	0	0	0	0	1	0	0	0	0	0	0	0	0	0	0	0	-0.0143697838447438	0.0143697838447438	0	0	0	0	0	0	0.0143697838447438	0.0143697838447438
901	8985	ENSG00000126246	IGFLR1	1	ENSG00000119522	DENND1A	DENND1A _( 175722 )	4	chr9_123753764_123754430	1	0	0	0	0	1	0	0	0	0	0	0	0	0	0	0	0	0.014362632670158	0.014362632670158	0	0	0	0	0	0	0.014362632670158	0.014362632670158
1815	9318	ENSG00000166452	AKIP1	1	ENSG00000160219	GAB3	GAB3 _( 25795 )	4	chrX_154725215_154725788	1	0	0	0	0	1	0	0	0	0	0	0	0	0	0	0	0	0.0143597061580687	0.0143597061580687	0	0	0	0	0	0	0.0143597061580687	0.0143597061580687
348	7846	ENSG00000095739	BAMBI	1	ENSG00000127946	HIP1	HIP1 _( 3723 )	4	chr7_75734713_75735239	2	0	0	0	0	1	1	0	0	0	0	0	0	0	0	0	0	0.0143583097505512	0.0143583097505512	0.145416890791506	0.145416890791506	0	0	0	0	0.145416890791506	0.0798876002710288
2546	3350	ENSG00000211448	DIO2	1	ENSG00000256618	MTRNR2L1	MTRNR2L1 _( -1539 )	4	chr17_22521232_22521572	1	0	0	0	0	1	0	0	0	0	0	0	0	0	0	0	0	0.0143535653696204	0.0143535653696204	0	0	0	0	0	0	0.0143535653696204	0.0143535653696204
361	2299	ENSG00000099377	HSD3B7	1	ENSG00000127870	RNF6	RNF6 _( 53364 )	4	chr13_26168599_26169129	1	0	0	0	0	1	0	0	0	0	0	0	0	0	0	0	0	0.014353089050938	0.014353089050938	0	0	0	0	0	0	0.014353089050938	0.014353089050938
2599	3163	ENSG00000222041	CYTOR	1	ENSG00000155393	HEATR3	HEATR3 _( 37807 )	4	chr16_50103748_50104222	1	0	0	0	0	1	0	0	0	0	0	0	0	0	0	0	0	-0.0143487014007834	0.0143487014007834	0	0	0	0	0	0	0.0143487014007834	0.0143487014007834
3059	6653	ENSG00000284969	ENSG00000284969	1	ENSG00000184349	EFNA5	EFNA5 _( 308465 )	4	chr5_107361985_107362430	1	0	0	0	0	1	0	0	0	0	0	0	0	0	0	0	0	-0.014347509499291	0.014347509499291	0	0	0	0	0	0	0.014347509499291	0.014347509499291
2390	5552	ENSG00000196549	MME	1	ENSG00000197980	LEKR1	LEKR1 _( 36931 )	4	chr3_156862412_156862643	1	0	0	0	0	1	0	0	0	0	0	0	0	0	0	0	0	-0.0143448319292186	0.0143448319292186	0	0	0	0	0	0	0.0143448319292186	0.0143448319292186
1133	6667	ENSG00000136167	LCP1	1	ENSG00000164211	STARD4	STARD4 _( -70521 )	4	chr5_111583111_111583338	1	0	0	0	0	1	0	0	0	0	0	0	0	0	0	0	0	0.0143411630819591	0.0143411630819591	0	0	0	0	0	0	0.0143411630819591	0.0143411630819591
1310	4215	ENSG00000143153	ATP1B1	1	ENSG00000144057	ST6GAL2	ST6GAL2 _( -103179 )	4	chr2_106990287_106990803	1	0	0	0	0	1	0	0	0	0	0	0	0	0	0	0	0	0.014330976733248	0.014330976733248	0	0	0	0	0	0	0.014330976733248	0.014330976733248
2334	2669	ENSG00000187800	PEAR1	1	ENSG00000139990	DCAF5	DCAF5 _( 73418 )	4	chr14_69079219_69079732	2	0	0	0	0	1	1	0	0	0	0	0	0	0	0	0	0	0.0143255825169289	0.0143255825169289	0.112379886677791	0.112379886677791	0	0	0	0	0.112379886677791	0.0633527345973601
681	2549	ENSG00000114923	SLC4A3	1	ENSG00000165389	SPTSSA	SPTSSA _( 102406 )	4	chr14_34359488_34359950	1	0	0	0	0	1	0	0	0	0	0	0	0	0	0	0	0	-0.0143190157447313	0.0143190157447313	0	0	0	0	0	0	0.0143190157447313	0.0143190157447313
1370	4610	ENSG00000145431	PDGFC	1	ENSG00000152049	KCNE4	KCNE4 _( 24849 )	4	chr2_223076663_223076936	1	0	0	0	0	1	0	0	0	0	0	0	0	0	0	0	0	0.0143131019604261	0.0143131019604261	0	0	0	0	0	0	0.0143131019604261	0.0143131019604261
2697	633	ENSG00000233532	LINC00460	1	ENSG00000116711	PLA2G4A	PLA2G4A _( 30043 )	4	chr1_186858996_186859251	1	0	0	0	0	1	0	0	0	0	0	0	0	0	0	0	0	-0.0143128488154036	0.0143128488154036	0	0	0	0	0	0	0.0143128488154036	0.0143128488154036
1783	5286	ENSG00000165799	RNASE7	1	ENSG00000183662	FAM19A1	FAM19A1 _( -27214 )	4	chr3_67976766_67977002	1	0	0	0	0	1	0	0	0	0	0	0	0	0	0	0	0	0.0143075445551302	0.0143075445551302	0	0	0	0	0	0	0.0143075445551302	0.0143075445551302
471	7143	ENSG00000104368	PLAT	1	ENSG00000146192	FGD2	FGD2 _( 32935 )	4	chr6_37038581_37038987	1	0	0	0	0	1	0	0	0	0	0	0	0	0	0	0	0	0.0142972121751526	0.0142972121751526	0	0	0	0	0	0	0.0142972121751526	0.0142972121751526
2766	4597	ENSG00000244405	ETV5	1	ENSG00000116106	EPHA4	EPHA4 _( 474731 )	4	chr2_221099311_221099471	1	0	0	0	0	1	0	0	0	0	0	0	0	0	0	0	0	0.0142966952740657	0.0142966952740657	0	0	0	0	0	0	0.0142966952740657	0.0142966952740657
250	5473	ENSG00000079263	SP140	1	ENSG00000091527	CDV3	CDV3 _( -46064 )	4	chr3_133527275_133527666	1	0	0	0	0	1	0	0	0	0	0	0	0	0	0	0	0	-0.0142965806149308	0.0142965806149308	0	0	0	0	0	0	0.0142965806149308	0.0142965806149308
477	4794	ENSG00000104611	SH2D4A	1	ENSG00000132792	CTNNBL1	CTNNBL1 _( -6204 )	4	chr20_37687188_37687751	1	0	0	0	0	1	0	0	0	0	0	0	0	0	0	0	0	0.0142954753393234	0.0142954753393234	0	0	0	0	0	0	0.0142954753393234	0.0142954753393234
1951	8062	ENSG00000169991	IFFO2	1	ENSG00000155530	LRGUK	LRGUK _( -349301 )	4	chr7_133777641_133777998	1	0	0	0	0	1	0	0	0	0	0	0	0	0	0	0	0	0.0142906567929511	0.0142906567929511	0	0	0	0	0	0	0.0142906567929511	0.0142906567929511
3059	1470	ENSG00000284969	ENSG00000284969	1	ENSG00000110435	PDHX	PDHX _( -49195 )	4	chr11_34866289_34866634	1	0	0	0	0	1	0	0	0	0	0	0	0	0	0	0	0	-0.0142894796653358	0.0142894796653358	0	0	0	0	0	0	0.0142894796653358	0.0142894796653358
2929	4365	ENSG00000267073	ENSG00000267073	1	ENSG00000136560	TANK	TANK _( 29954 )	4	chr2_161166862_161167367	2	0	0	0	0	1	0	1	0	0	0	0	0	0	0	0	0	-0.0142883627545569	0.0142883627545569	0	0	-0.17305993810199	0.17305993810199	0	0	0.17305993810199	0.0936741504282737
1548	7765	ENSG00000156475	PPP2R2B	1	ENSG00000006715	VPS41	VPS41 _( 49700 )	4	chr7_38882225_38882694	1	0	0	0	0	1	0	0	0	0	0	0	0	0	0	0	0	0.0142863324440383	0.0142863324440383	0	0	0	0	0	0	0.0142863324440383	0.0142863324440383
2881	8683	ENSG00000261040	WFDC21P	1	ENSG00000137040	RANBP6	RANBP6 _( -61172 )	4	chr9_6076797_6077315	1	0	0	0	0	1	0	0	0	0	0	0	0	0	0	0	0	-0.0142843662847711	0.0142843662847711	0	0	0	0	0	0	0.0142843662847711	0.0142843662847711
1183	6561	ENSG00000137880	GCHFR	1	ENSG00000049883	PTCD2	PTCD2 _( -38060 )	4	chr5_72281766_72282307	1	0	0	0	0	1	0	0	0	0	0	0	0	0	0	0	0	0.014283677515762	0.014283677515762	0	0	0	0	0	0	0.014283677515762	0.014283677515762
987	3642	ENSG00000130813	C19orf66	1	ENSG00000141622	RNF165	RNF165 _( 91986 )	4	chr18_46418795_46419117	1	0	0	0	0	1	0	0	0	0	0	0	0	0	0	0	0	0.0142834184628096	0.0142834184628096	0	0	0	0	0	0	0.0142834184628096	0.0142834184628096
2264	1223	ENSG00000184922	FMNL1	1	ENSG00000171206	TRIM8	TRIM8 _( -36336 )	4	chr10_102605676_102605974	1	0	0	0	0	1	0	0	0	0	0	0	0	0	0	0	0	0.0142832555180611	0.0142832555180611	0	0	0	0	0	0	0.0142832555180611	0.0142832555180611
2251	2379	ENSG00000184545	DUSP8	1	ENSG00000102531	FNDC3A	FNDC3A _( -24983 )	4	chr13_48950601_48950929	1	0	0	0	0	1	0	0	0	0	0	0	0	0	0	0	0	0.0142815486176701	0.0142815486176701	0	0	0	0	0	0	0.0142815486176701	0.0142815486176701
2874	7780	ENSG00000260549	MT1L	1	ENSG00000058404	CAMK2B	CAMK2B _( -44100 )	4	chr7_44378677_44379240	1	0	0	0	0	1	0	0	0	0	0	0	0	0	0	0	0	0.0142783185401943	0.0142783185401943	0	0	0	0	0	0	0.0142783185401943	0.0142783185401943
1811	7137	ENSG00000166387	PPFIBP2	1	ENSG00000124678	TCP11	TCP11 _( 0 )	4	chr6_35148386_35148838	2	0	0	0	0	1	0	0	1	0	0	0	0	0	0	0	0	-0.0142735774085317	0.0142735774085317	0	0	0	0	-0.0401346629838005	0.0401346629838005	0.0401346629838005	0.0272041201961661
629	1156	ENSG00000111859	NEDD9	1	ENSG00000107771	CCSER2	CCSER2 _( 361267 )	4	chr10_84689825_84690081	1	0	0	0	0	1	0	0	0	0	0	0	0	0	0	0	0	0.0142690147529934	0.0142690147529934	0	0	0	0	0	0	0.0142690147529934	0.0142690147529934
127	8397	ENSG00000057657	PRDM1	1	ENSG00000205189	ZBTB10	ZBTB10 _( 127381 )	4	chr8_80613000_80613218	1	0	0	0	0	1	0	0	0	0	0	0	0	0	0	0	0	-0.014259248332283	0.014259248332283	0	0	0	0	0	0	0.014259248332283	0.014259248332283
632	9244	ENSG00000111912	NCOA7	1	ENSG00000125676	THOC2	THOC2 _( 105755 )	4	chrX_123626900_123627301	1	0	0	0	0	1	0	0	0	0	0	0	0	0	0	0	0	-0.0142576155188809	0.0142576155188809	0	0	0	0	0	0	0.0142576155188809	0.0142576155188809
1548	3260	ENSG00000156475	PPP2R2B	1	ENSG00000168589	DYNLRB2	DYNLRB2 _( -239561 )	4	chr16_80300603_80301173	1	0	0	0	0	1	0	0	0	0	0	0	0	0	0	0	0	0.0142483601886965	0.0142483601886965	0	0	0	0	0	0	0.0142483601886965	0.0142483601886965
1805	1092	ENSG00000166250	CLMP	1	ENSG00000150347	ARID5B	ARID5B _( 36341 )	4	chr10_61937641_61938423	1	0	0	0	0	1	0	0	0	0	0	0	0	0	0	0	0	0.014246678346707	0.014246678346707	0	0	0	0	0	0	0.014246678346707	0.014246678346707
2667	3223	ENSG00000230965	SNX18P13	1	ENSG00000181019	NQO1	NQO1 _( 20273 )	4	chr16_69706373_69706678	1	0	0	0	0	1	0	0	0	0	0	0	0	0	0	0	0	0.0142456726451866	0.0142456726451866	0	0	0	0	0	0	0.0142456726451866	0.0142456726451866
115	3762	ENSG00000051341	POLQ	1	ENSG00000105141	CASP14	CASP14 _( 0 )	4	chr19_15049181_15049548	1	0	0	0	0	1	0	0	0	0	0	0	0	0	0	0	0	-0.014237211534637	0.014237211534637	0	0	0	0	0	0	0.014237211534637	0.014237211534637
2880	6783	ENSG00000260944	FOXC2-AS1	1	ENSG00000152377	SPOCK1	SPOCK1 _( 521312 )	4	chr5_137076903_137077067	1	0	0	0	0	1	0	0	0	0	0	0	0	0	0	0	0	-0.0142358482940123	0.0142358482940123	0	0	0	0	0	0	0.0142358482940123	0.0142358482940123
873	6811	ENSG00000124766	SOX4	1	ENSG00000243232	PCDHAC2	PCDHAC2 _( 6395 )	4	chr5_140972630_140973315	1	0	0	0	0	1	0	0	0	0	0	0	0	0	0	0	0	-0.0142334666246659	0.0142334666246659	0	0	0	0	0	0	0.0142334666246659	0.0142334666246659
1818	4488	ENSG00000166535	A2ML1	1	ENSG00000138386	NAB1	NAB1 _( -53164 )	4	chr2_190592964_190593582	1	0	0	0	0	1	0	0	0	0	0	0	0	0	0	0	0	-0.0142321163147373	0.0142321163147373	0	0	0	0	0	0	0.0142321163147373	0.0142321163147373
1763	7357	ENSG00000164733	CTSB	1	ENSG00000112249	ASCC3	ASCC3 _( 77755 )	4	chr6_100803220_100803617	1	0	0	0	0	1	0	0	0	0	0	0	0	0	0	0	0	-0.0142263840824409	0.0142263840824409	0	0	0	0	0	0	0.0142263840824409	0.0142263840824409
2750	4959	ENSG00000242147	LINC02657	1	ENSG00000093009	CDC45	CDC45 _( 4019 )	4	chr22_19483478_19483812	1	0	0	0	0	1	0	0	0	0	0	0	0	0	0	0	0	0.0142246192765512	0.0142246192765512	0	0	0	0	0	0	0.0142246192765512	0.0142246192765512
2159	1327	ENSG00000179409	GEMIN4	1	ENSG00000148773	MKI67	MKI67 _( 30905 )	4	chr10_128095140_128095480	1	0	0	0	0	1	0	0	0	0	0	0	0	0	0	0	0	0.0142243463044741	0.0142243463044741	0	0	0	0	0	0	0.0142243463044741	0.0142243463044741
1319	2300	ENSG00000143382	ADAMTSL4	1	ENSG00000132970	WASF3	WASF3 _( 61675 )	4	chr13_26619378_26619620	1	0	0	0	0	1	0	0	0	0	0	0	0	0	0	0	0	-0.0142228840342927	0.0142228840342927	0	0	0	0	0	0	0.0142228840342927	0.0142228840342927
2309	6692	ENSG00000186529	CYP4F3	1	ENSG00000172901	LVRN	LVRN _( -20837 )	4	chr5_115941071_115941617	1	0	0	0	0	1	0	0	0	0	0	0	0	0	0	0	0	-0.0142174841838758	0.0142174841838758	0	0	0	0	0	0	0.0142174841838758	0.0142174841838758
790	6919	ENSG00000120217	CD274	1	ENSG00000055163	CYFIP2	CYFIP2 _( -42823 )	4	chr5_157222338_157223256	1	0	0	0	0	1	0	0	0	0	0	0	0	0	0	0	0	0.0142145714149984	0.0142145714149984	0	0	0	0	0	0	0.0142145714149984	0.0142145714149984
1392	7870	ENSG00000146859	TMEM140	1	ENSG00000075213	SEMA3A	SEMA3A _( 146045 )	4	chr7_84049096_84049400	1	0	0	0	0	1	0	0	0	0	0	0	0	0	0	0	0	-0.0142082002254513	0.0142082002254513	0	0	0	0	0	0	0.0142082002254513	0.0142082002254513
586	2104	ENSG00000109667	SLC2A9	1	ENSG00000182050	MGAT4C	MGAT4C _( -120908 )	4	chr12_86959906_86960290	1	0	0	0	0	1	0	0	0	0	0	0	0	0	0	0	0	-0.0142069510527868	0.0142069510527868	0	0	0	0	0	0	0.0142069510527868	0.0142069510527868
623	8759	ENSG00000111490	TBC1D30	1	ENSG00000106714	CNTNAP3	CNTNAP3 _( 272590 )	4	chr9_39014423_39015725	1	0	0	0	0	1	0	0	0	0	0	0	0	0	0	0	0	-0.0142043256077092	0.0142043256077092	0	0	0	0	0	0	0.0142043256077092	0.0142043256077092
2955	1290	ENSG00000269893	SNHG8	1	ENSG00000198873	GRK5	GRK5 _( 77191 )	4	chr10_119284780_119285106	1	0	0	0	0	1	0	0	0	0	0	0	0	0	0	0	0	0.0142016952689482	0.0142016952689482	0	0	0	0	0	0	0.0142016952689482	0.0142016952689482
2592	5927	ENSG00000220842	RPL21P16	1	ENSG00000153802	TMPRSS11D	TMPRSS11D _( 8767 )	4	chr4_67874954_67875265	1	0	0	0	0	1	0	0	0	0	0	0	0	0	0	0	0	0.0142011941254081	0.0142011941254081	0	0	0	0	0	0	0.0142011941254081	0.0142011941254081
864	9142	ENSG00000124216	SNAI1	1	ENSG00000184083	FAM120C	FAM120C _( 11402 )	4	chrX_54171568_54171879	1	0	0	0	0	1	0	0	0	0	0	0	0	0	0	0	0	-0.0141962220277285	0.0141962220277285	0	0	0	0	0	0	0.0141962220277285	0.0141962220277285
2955	615	ENSG00000269893	SNHG8	1	ENSG00000198860	TSEN15	TSEN15 _( 108591 )	4	chr1_184160242_184160637	1	0	0	0	0	1	0	0	0	0	0	0	0	0	0	0	0	-0.0141958167503288	0.0141958167503288	0	0	0	0	0	0	0.0141958167503288	0.0141958167503288
647	6324	ENSG00000112759	SLC29A1	1	ENSG00000109586	GALNT7	GALNT7 _( -57265 )	4	chr4_173111145_173111488	1	0	0	0	0	1	0	0	0	0	0	0	0	0	0	0	0	-0.0141948244708319	0.0141948244708319	0	0	0	0	0	0	0.0141948244708319	0.0141948244708319
2780	82	ENSG00000249102	ENSG00000249102	1	ENSG00000186501	TMEM222	TMEM222 _( -29649 )	4	chr1_27292048_27292496	1	0	0	0	0	1	0	0	0	0	0	0	0	0	0	0	0	0.0141835217182998	0.0141835217182998	0	0	0	0	0	0	0.0141835217182998	0.0141835217182998
1538	4286	ENSG00000156136	DCK	1	ENSG00000121966	CXCR4	CXCR4 _( -91666 )	4	chr2_136209831_136210015	2	0	0	0	0	1	1	0	0	0	0	0	0	0	0	0	0	-0.0141807298475887	0.0141807298475887	-0.000155239198932058	0.000155239198932058	0	0	0	0	0.0141807298475887	0.00716798452326037
2553	2547	ENSG00000213190	MLLT11	1	ENSG00000129521	EGLN3	EGLN3 _( 2929 )	4	chr14_34219574_34219948	1	0	0	0	0	1	0	0	0	0	0	0	0	0	0	0	0	0.0141776613520064	0.0141776613520064	0	0	0	0	0	0	0.0141776613520064	0.0141776613520064
2146	1258	ENSG00000178922	HYI	1	ENSG00000119927	GPAM	GPAM _( -3582 )	4	chr10_112218959_112219260	1	0	0	0	0	1	0	0	0	0	0	0	0	0	0	0	0	0.0141745412341431	0.0141745412341431	0	0	0	0	0	0	0.0141745412341431	0.0141745412341431
397	524	ENSG00000100644	HIF1A	1	ENSG00000198821	CD247	CD247 _( 101900 )	4	chr1_167416479_167416710	1	0	0	0	0	1	0	0	0	0	0	0	0	0	0	0	0	-0.014170541362503	0.014170541362503	0	0	0	0	0	0	0.014170541362503	0.014170541362503
463	6847	ENSG00000103966	EHD4	1	ENSG00000156463	SH3RF2	SH3RF2 _( -32366 )	4	chr5_145903911_145904213	1	0	0	0	0	1	0	0	0	0	0	0	0	0	0	0	0	0.0141652502708117	0.0141652502708117	0	0	0	0	0	0	0.0141652502708117	0.0141652502708117
707	2809	ENSG00000115657	ABCB6	1	ENSG00000171262	FAM98B	FAM98B _( -47364 )	4	chr15_38406557_38406763	1	0	0	0	0	1	0	0	0	0	0	0	0	0	0	0	0	-0.014161719241698	0.014161719241698	0	0	0	0	0	0	0.014161719241698	0.014161719241698
1788	8543	ENSG00000165887	ANKRD2	1	ENSG00000164758	MED30	MED30 _( -124107 )	4	chr8_117396295_117396606	1	0	0	0	0	1	0	0	0	0	0	0	0	0	0	0	0	-0.0141586845522694	0.0141586845522694	0	0	0	0	0	0	0.0141586845522694	0.0141586845522694
1957	9317	ENSG00000170190	SLC16A5	1	ENSG00000184216	IRAK1	IRAK1 _( 7131 )	4	chrX_154012602_154012849	1	0	0	0	0	1	0	0	0	0	0	0	0	0	0	0	0	0.014156711904371	0.014156711904371	0	0	0	0	0	0	0.014156711904371	0.014156711904371
3048	4656	ENSG00000281991	TMEM265	1	ENSG00000072080	SPP2	SPP2 _( 108200 )	4	chr2_234158879_234159350	1	0	0	0	0	1	0	0	0	0	0	0	0	0	0	0	0	-0.014154091296121	0.014154091296121	0	0	0	0	0	0	0.014154091296121	0.014154091296121
2468	3762	ENSG00000198826	ARHGAP11A	1	ENSG00000105141	CASP14	CASP14 _( 0 )	4	chr19_15049181_15049548	1	0	0	0	0	1	0	0	0	0	0	0	0	0	0	0	0	-0.0141422092714934	0.0141422092714934	0	0	0	0	0	0	0.0141422092714934	0.0141422092714934
196	462	ENSG00000072571	HMMR	1	ENSG00000143546	S100A8	S100A8 _( 5817 )	4	chr1_153384837_153385371	1	0	0	0	0	1	0	0	0	0	0	0	0	0	0	0	0	-0.0141375668125653	0.0141375668125653	0	0	0	0	0	0	0.0141375668125653	0.0141375668125653
1053	3706	ENSG00000133794	ARNTL	1	ENSG00000071991	CDH19	CDH19 _( 45060 )	4	chr18_66558801_66559078	1	0	0	0	0	1	0	0	0	0	0	0	0	0	0	0	0	0.0141324442617717	0.0141324442617717	0	0	0	0	0	0	0.0141324442617717	0.0141324442617717
1723	2426	ENSG00000163915	IGF2BP2-AS1	1	ENSG00000102471	NDFIP2	NDFIP2 _( -29132 )	4	chr13_79451541_79451992	1	0	0	0	0	1	0	0	0	0	0	0	0	0	0	0	0	0.0141318192985501	0.0141318192985501	0	0	0	0	0	0	0.0141318192985501	0.0141318192985501
1937	3141	ENSG00000169474	SPRR1A	1	ENSG00000169180	XPO6	XPO6 _( 17378 )	4	chr16_28193835_28194542	1	0	0	0	0	1	0	0	0	0	0	0	0	0	0	0	0	-0.0141295844878275	0.0141295844878275	0	0	0	0	0	0	0.0141295844878275	0.0141295844878275
3060	3976	ENSG00000285417	ENSG00000285417	1	ENSG00000277354	CRIM1	CRIM1 _( -381888 )	4	chr2_35973865_35974038	1	0	0	0	0	1	0	0	0	0	0	0	0	0	0	0	0	0.0141277171359932	0.0141277171359932	0	0	0	0	0	0	0.0141277171359932	0.0141277171359932
2061	5566	ENSG00000174738	NR1D2	1	ENSG00000163590	PPM1L	PPM1L _( 41249 )	4	chr3_160796851_160797295	1	0	0	0	0	1	0	0	0	0	0	0	0	0	0	0	0	0.0141271669420539	0.0141271669420539	0	0	0	0	0	0	0.0141271669420539	0.0141271669420539
2468	6169	ENSG00000198826	ARHGAP11A	1	ENSG00000164073	MFSD8	MFSD8 _( -9193 )	4	chr4_127975227_127975578	1	0	0	0	0	1	0	0	0	0	0	0	0	0	0	0	0	0.0141123323021782	0.0141123323021782	0	0	0	0	0	0	0.0141123323021782	0.0141123323021782
2627	7292	ENSG00000225864	ENSG00000225864	1	ENSG00000118418	HMGN3	HMGN3 _( -76571 )	4	chr6_79311309_79311575	1	0	0	0	0	1	0	0	0	0	0	0	0	0	0	0	0	0.0140943677908628	0.0140943677908628	0	0	0	0	0	0	0.0140943677908628	0.0140943677908628
1768	6725	ENSG00000164938	TP53INP1	1	ENSG00000168916	ZNF608	ZNF608 _( -201109 )	4	chr5_124949916_124950167	1	0	0	0	0	1	0	0	0	0	0	0	0	0	0	0	0	0.0140940741993814	0.0140940741993814	0	0	0	0	0	0	0.0140940741993814	0.0140940741993814
1711	77	ENSG00000163694	RBM47	1	ENSG00000117713	ARID1A	ARID1A _( -5091 )	4	chr1_26687841_26688145	1	0	0	0	0	1	0	0	0	0	0	0	0	0	0	0	0	-0.0140853954279913	0.0140853954279913	0	0	0	0	0	0	0.0140853954279913	0.0140853954279913
134	8648	ENSG00000058866	DGKG	1	ENSG00000107104	KANK1	KANK1 _( 137041 )	4	chr9_607332_607898	1	0	0	0	0	1	0	0	0	0	0	0	0	0	0	0	0	-0.0140849955889262	0.0140849955889262	0	0	0	0	0	0	0.0140849955889262	0.0140849955889262
1351	898	ENSG00000144655	CSRNP1	1	ENSG00000185736	ADARB2	ADARB2 _( -17508 )	4	chr10_1754984_1755565	1	0	0	0	0	1	0	0	0	0	0	0	0	0	0	0	0	-0.0140843423593143	0.0140843423593143	0	0	0	0	0	0	0.0140843423593143	0.0140843423593143
1810	8759	ENSG00000166348	USP54	1	ENSG00000106714	CNTNAP3	CNTNAP3 _( 272590 )	4	chr9_39014423_39015725	1	0	0	0	0	1	0	0	0	0	0	0	0	0	0	0	0	0.0140812963398568	0.0140812963398568	0	0	0	0	0	0	0.0140812963398568	0.0140812963398568
1773	6297	ENSG00000165244	ZNF367	1	ENSG00000129116	PALLD	PALLD _( 6903 )	4	chr4_168503969_168504336	1	0	0	0	0	1	0	0	0	0	0	0	0	0	0	0	0	0.0140797829153358	0.0140797829153358	0	0	0	0	0	0	0.0140797829153358	0.0140797829153358
2903	2797	ENSG00000263620	ENSG00000263620	1	ENSG00000184984	CHRM5	CHRM5 _( -54932 )	4	chr15_33913396_33913788	1	0	0	0	0	1	0	0	0	0	0	0	0	0	0	0	0	0.0140686634183077	0.0140686634183077	0	0	0	0	0	0	0.0140686634183077	0.0140686634183077
772	6951	ENSG00000119408	NEK6	1	ENSG00000145934	TENM2	TENM2 _( 117953 )	4	chr5_167402752_167402971	1	0	0	0	0	1	0	0	0	0	0	0	0	0	0	0	0	-0.0140632033162543	0.0140632033162543	0	0	0	0	0	0	0.0140632033162543	0.0140632033162543
1316	651	ENSG00000143365	RORC	1	ENSG00000162630	B3GALT2	B3GALT2 _( -24560 )	4	chr1_193211214_193211925	1	0	0	0	0	1	0	0	0	0	0	0	0	0	0	0	0	-0.0140615244529344	0.0140615244529344	0	0	0	0	0	0	0.0140615244529344	0.0140615244529344
2140	2836	ENSG00000178685	PARP10	1	ENSG00000128881	TTBK2	TTBK2 _( 74763 )	4	chr15_42845684_42846046	1	0	0	0	0	1	0	0	0	0	0	0	0	0	0	0	0	-0.0140615195019381	0.0140615195019381	0	0	0	0	0	0	0.0140615195019381	0.0140615195019381
202	904	ENSG00000073331	ALPK1	1	ENSG00000165568	AKR1E2	AKR1E2 _( -22314 )	4	chr10_4763849_4764315	1	0	0	0	0	1	0	0	0	0	0	0	0	0	0	0	0	-0.0140609033326114	0.0140609033326114	0	0	0	0	0	0	0.0140609033326114	0.0140609033326114
886	4683	ENSG00000125637	PSD4	1	ENSG00000166948	TGM6	TGM6 _( -22521 )	4	chr20_2357936_2358387	1	0	0	0	0	1	0	0	0	0	0	0	0	0	0	0	0	0.0140506296112888	0.0140506296112888	0	0	0	0	0	0	0.0140506296112888	0.0140506296112888
2308	8699	ENSG00000186493	C5orf38	1	ENSG00000107186	MPDZ	MPDZ _( 168270 )	4	chr9_13110941_13111320	1	0	0	0	0	1	0	0	0	0	0	0	0	0	0	0	0	0.0140478898817494	0.0140478898817494	0	0	0	0	0	0	0.0140478898817494	0.0140478898817494
514	2138	ENSG00000105894	PTN	1	ENSG00000111142	METAP2	METAP2 _( -19170 )	4	chr12_95453786_95454350	1	0	0	0	0	1	0	0	0	0	0	0	0	0	0	0	0	0.0140402851996301	0.0140402851996301	0	0	0	0	0	0	0.0140402851996301	0.0140402851996301
1390	663	ENSG00000146674	IGFBP3	1	ENSG00000116833	NR5A2	NR5A2 _( -437170 )	4	chr1_199590178_199590432	1	0	0	0	0	1	0	0	0	0	0	0	0	0	0	0	0	-0.0140383456351116	0.0140383456351116	0	0	0	0	0	0	0.0140383456351116	0.0140383456351116
1150	306	ENSG00000136943	CTSV	1	ENSG00000213512	GBP7	GBP7 _( -960 )	4	chr1_89177000_89177428	1	0	0	0	0	1	0	0	0	0	0	0	0	0	0	0	0	-0.0140371433107713	0.0140371433107713	0	0	0	0	0	0	0.0140371433107713	0.0140371433107713
1402	651	ENSG00000147655	RSPO2	1	ENSG00000162630	B3GALT2	B3GALT2 _( -24560 )	4	chr1_193211214_193211925	1	0	0	0	0	1	0	0	0	0	0	0	0	0	0	0	0	-0.0140364285461429	0.0140364285461429	0	0	0	0	0	0	0.0140364285461429	0.0140364285461429
1297	4310	ENSG00000142798	HSPG2	1	ENSG00000115919	KYNU	KYNU _( -45499 )	4	chr2_142831698_142831999	1	0	0	0	0	1	0	0	0	0	0	0	0	0	0	0	0	-0.0140348620835974	0.0140348620835974	0	0	0	0	0	0	0.0140348620835974	0.0140348620835974
644	81	ENSG00000112561	TFEB	1	ENSG00000090020	SLC9A1	SLC9A1 _( -12311 )	4	chr1_27179292_27179720	1	0	0	0	0	1	0	0	0	0	0	0	0	0	0	0	0	0.0140337975160921	0.0140337975160921	0	0	0	0	0	0	0.0140337975160921	0.0140337975160921
390	6561	ENSG00000100504	PYGL	1	ENSG00000049883	PTCD2	PTCD2 _( -38060 )	4	chr5_72281766_72282307	1	0	0	0	0	1	0	0	0	0	0	0	0	0	0	0	0	-0.0140137035292431	0.0140137035292431	0	0	0	0	0	0	0.0140137035292431	0.0140137035292431
2788	1739	ENSG00000250305	TRMT9B	1	ENSG00000170145	SIK2	SIK2 _( 31559 )	4	chr11_111633950_111634351	2	0	0	0	0	1	0	1	0	0	0	0	0	0	0	0	0	-0.0140097757673215	0.0140097757673215	0	0	-0.0413910877323017	0.0413910877323017	0	0	0.0413910877323017	0.0277004317498116
1383	8739	ENSG00000146143	PRIM2	1	ENSG00000174482	LINGO2	LINGO2 _( -87790 )	4	chr9_28758076_28758660	1	0	0	0	0	1	0	0	0	0	0	0	0	0	0	0	0	-0.0140070221224717	0.0140070221224717	0	0	0	0	0	0	0.0140070221224717	0.0140070221224717
1307	7059	ENSG00000143126	CELSR2	1	ENSG00000215022	ENSG00000215022	ENSG00000215022 _( 282948 )	4	chr6_13012103_13012638	1	0	0	0	0	1	0	0	0	0	0	0	0	0	0	0	0	0.0139885561910328	0.0139885561910328	0	0	0	0	0	0	0.0139885561910328	0.0139885561910328
1849	3961	ENSG00000167460	TPM4	1	ENSG00000115295	CLIP4	CLIP4 _( 365527 )	4	chr2_29463232_29463937	1	0	0	0	0	1	0	0	0	0	0	0	0	0	0	0	0	0.0139858189217141	0.0139858189217141	0	0	0	0	0	0	0.0139858189217141	0.0139858189217141
1045	830	ENSG00000133321	RARRES3	1	ENSG00000152904	GGPS1	GGPS1 _( -56106 )	4	chr1_235270631_235271244	1	0	0	0	0	1	0	0	0	0	0	0	0	0	0	0	0	0.0139825601040575	0.0139825601040575	0	0	0	0	0	0	0.0139825601040575	0.0139825601040575
1538	3023	ENSG00000156136	DCK	1	ENSG00000140522	RLBP1	RLBP1 _( -9071 )	4	chr15_89230822_89231395	1	0	0	0	0	1	0	0	0	0	0	0	0	0	0	0	0	0.0139734376555072	0.0139734376555072	0	0	0	0	0	0	0.0139734376555072	0.0139734376555072
1861	8577	ENSG00000167653	PSCA	1	ENSG00000172164	SNTB1	SNTB1 _( -375851 )	4	chr8_121189124_121189442	1	0	0	0	0	1	0	0	0	0	0	0	0	0	0	0	0	-0.0139718328460788	0.0139718328460788	0	0	0	0	0	0	0.0139718328460788	0.0139718328460788
1664	8942	ENSG00000162734	PEA15	1	ENSG00000198121	LPAR1	LPAR1 _( -14343 )	4	chr9_111052801_111053162	1	0	0	0	0	1	0	0	0	0	0	0	0	0	0	0	0	0.0139716757648021	0.0139716757648021	0	0	0	0	0	0	0.0139716757648021	0.0139716757648021
756	6561	ENSG00000118276	B4GALT6	1	ENSG00000049883	PTCD2	PTCD2 _( -38060 )	4	chr5_72281766_72282307	1	0	0	0	0	1	0	0	0	0	0	0	0	0	0	0	0	-0.0139706133877387	0.0139706133877387	0	0	0	0	0	0	0.0139706133877387	0.0139706133877387
1588	8920	ENSG00000158716	DUSP23	1	ENSG00000136826	KLF4	KLF4 _( -609520 )	4	chr9_108100002_108100496	2	0	0	0	0	1	1	0	0	0	0	0	0	0	0	0	0	-0.0139704946395546	0.0139704946395546	-0.0798114335085877	0.0798114335085877	0	0	0	0	0.0798114335085877	0.0468909640740711
1260	6561	ENSG00000140525	FANCI	1	ENSG00000049883	PTCD2	PTCD2 _( -38060 )	4	chr5_72281766_72282307	1	0	0	0	0	1	0	0	0	0	0	0	0	0	0	0	0	-0.0139692508641558	0.0139692508641558	0	0	0	0	0	0	0.0139692508641558	0.0139692508641558
360	2011	ENSG00000099282	TSPAN15	1	ENSG00000118596	SLC16A7	SLC16A7 _( 1324749 )	4	chr12_60920816_60921394	1	0	0	0	0	1	0	0	0	0	0	0	0	0	0	0	0	-0.0139624932092517	0.0139624932092517	0	0	0	0	0	0	0.0139624932092517	0.0139624932092517
527	1782	ENSG00000106366	SERPINE1	1	ENSG00000137642	SORL1	SORL1 _( 37548 )	4	chr11_121489751_121490202	2	0	0	0	0	1	0	1	0	0	0	0	0	0	0	0	0	0.0139578007602107	0.0139578007602107	0	0	0.0575509376217632	0.0575509376217632	0	0	0.0575509376217632	0.0357543691909869
1149	3285	ENSG00000136854	STXBP1	1	ENSG00000187624	C17orf97	C17orf97 _( -94214 )	4	chr17_315293_316113	1	0	0	0	0	1	0	0	0	0	0	0	0	0	0	0	0	0.0139490763565976	0.0139490763565976	0	0	0	0	0	0	0.0139490763565976	0.0139490763565976
232	5884	ENSG00000076382	SPAG5	1	ENSG00000109182	CWH43	CWH43 _( 647696 )	4	chr4_49633943_49634533	1	0	0	0	0	1	0	0	0	0	0	0	0	0	0	0	0	-0.0139440744588429	0.0139440744588429	0	0	0	0	0	0	0.0139440744588429	0.0139440744588429
2872	2915	ENSG00000260260	SNHG19	1	ENSG00000171956	FOXB1	FOXB1 _( 89474 )	4	chr15_60093696_60093971	1	0	0	0	0	1	0	0	0	0	0	0	0	0	0	0	0	0.0139438260908082	0.0139438260908082	0	0	0	0	0	0	0.0139438260908082	0.0139438260908082
2469	9192	ENSG00000198830	HMGN2	1	ENSG00000172465	TCEAL1	TCEAL1 _( 11693 )	4	chrX_103640397_103640623	1	0	0	0	0	1	0	0	0	0	0	0	0	0	0	0	0	-0.0139413087208194	0.0139413087208194	0	0	0	0	0	0	0.0139413087208194	0.0139413087208194
1968	9093	ENSG00000170425	ADORA2B	1	ENSG00000175809	CBLL2	CBLL2 _( 3947 )	4	chrX_22276890_22277177	1	0	0	0	0	1	0	0	0	0	0	0	0	0	0	0	0	-0.0139346360281427	0.0139346360281427	0	0	0	0	0	0	0.0139346360281427	0.0139346360281427
1130	4018	ENSG00000136153	LMO7	1	ENSG00000138079	SLC3A1	SLC3A1 _( 64523 )	4	chr2_44233374_44233695	1	0	0	0	0	1	0	0	0	0	0	0	0	0	0	0	0	-0.0139331839621421	0.0139331839621421	0	0	0	0	0	0	0.0139331839621421	0.0139331839621421
509	1736	ENSG00000105643	ARRDC2	1	ENSG00000110777	POU2AF1	POU2AF1 _( 8885 )	4	chr11_111440715_111441096	1	0	0	0	0	1	0	0	0	0	0	0	0	0	0	0	0	0.0139271244477187	0.0139271244477187	0	0	0	0	0	0	0.0139271244477187	0.0139271244477187
2197	3886	ENSG00000182022	CHST15	1	ENSG00000169006	NTSR2	NTSR2 _( -1520 )	4	chr2_11671684_11672076	1	0	0	0	0	1	0	0	0	0	0	0	0	0	0	0	0	-0.0139218186757668	0.0139218186757668	0	0	0	0	0	0	0.0139218186757668	0.0139218186757668
478	2142	ENSG00000104626	ERI1	1	ENSG00000074527	NTN4	NTN4 _( 57543 )	4	chr12_95733105_95733609	1	0	0	0	0	1	0	0	0	0	0	0	0	0	0	0	0	-0.0139204625374191	0.0139204625374191	0	0	0	0	0	0	0.0139204625374191	0.0139204625374191
1578	1327	ENSG00000158186	MRAS	1	ENSG00000148773	MKI67	MKI67 _( 30905 )	4	chr10_128095140_128095480	1	0	0	0	0	1	0	0	0	0	0	0	0	0	0	0	0	-0.0139176971559369	0.0139176971559369	0	0	0	0	0	0	0.0139176971559369	0.0139176971559369
2160	7901	ENSG00000179431	FJX1	1	ENSG00000127920	GNG11	GNG11 _( -5352 )	4	chr7_93915792_93916347	1	0	0	0	0	1	0	0	0	0	0	0	0	0	0	0	0	0.0139165341874337	0.0139165341874337	0	0	0	0	0	0	0.0139165341874337	0.0139165341874337
1422	3163	ENSG00000148834	GSTO1	1	ENSG00000155393	HEATR3	HEATR3 _( 37807 )	4	chr16_50103748_50104222	1	0	0	0	0	1	0	0	0	0	0	0	0	0	0	0	0	-0.0139161731584508	0.0139161731584508	0	0	0	0	0	0	0.0139161731584508	0.0139161731584508
2653	3757	ENSG00000229391	HLA-DRB6	1	ENSG00000102575	ACP5	ACP5 _( -2780 )	4	chr19_11581788_11582150	1	0	0	0	0	1	0	0	0	0	0	0	0	0	0	0	0	0.0139112338003944	0.0139112338003944	0	0	0	0	0	0	0.0139112338003944	0.0139112338003944
2268	1123	ENSG00000185046	ANKS1B	1	ENSG00000099282	TSPAN15	TSPAN15 _( 5325 )	4	chr10_69456798_69457305	1	0	0	0	0	1	0	0	0	0	0	0	0	0	0	0	0	-0.0139071675844475	0.0139071675844475	0	0	0	0	0	0	0.0139071675844475	0.0139071675844475
518	899	ENSG00000106078	COBL	1	ENSG00000067057	PFKP	PFKP _( -209344 )	4	chr10_2856437_2856989	1	0	0	0	0	1	0	0	0	0	0	0	0	0	0	0	0	-0.0139009820534194	0.0139009820534194	0	0	0	0	0	0	0.0139009820534194	0.0139009820534194
736	8704	ENSG00000117226	GBP3	1	ENSG00000164946	FREM1	FREM1 _( 14722 )	4	chr9_14895806_14896273	1	0	0	0	0	1	0	0	0	0	0	0	0	0	0	0	0	0.0138981370926713	0.0138981370926713	0	0	0	0	0	0	0.0138981370926713	0.0138981370926713
2119	577	ENSG00000177469	CAVIN1	1	ENSG00000169905	TOR1AIP2	TOR1AIP2 _( 69423 )	4	chr1_179807800_179808380	1	0	0	0	0	1	0	0	0	0	0	0	0	0	0	0	0	0.0138942209823341	0.0138942209823341	0	0	0	0	0	0	0.0138942209823341	0.0138942209823341
3018	1843	ENSG00000276980	ENSG00000276980	1	ENSG00000150048	CLEC1A	CLEC1A _( -2233 )	4	chr12_10113860_10114228	1	0	0	0	0	1	0	0	0	0	0	0	0	0	0	0	0	0.013888551023447	0.013888551023447	0	0	0	0	0	0	0.013888551023447	0.013888551023447
1377	8699	ENSG00000145687	SSBP2	1	ENSG00000107186	MPDZ	MPDZ _( 168270 )	4	chr9_13110941_13111320	1	0	0	0	0	1	0	0	0	0	0	0	0	0	0	0	0	0.0138875623706947	0.0138875623706947	0	0	0	0	0	0	0.0138875623706947	0.0138875623706947
2138	772	ENSG00000178467	P4HTM	1	ENSG00000143512	HHIPL2	HHIPL2 _( 261716 )	4	chr1_222286122_222286387	1	0	0	0	0	1	0	0	0	0	0	0	0	0	0	0	0	0.013886594652309	0.013886594652309	0	0	0	0	0	0	0.013886594652309	0.013886594652309
1343	2061	ENSG00000144118	RALB	1	ENSG00000175183	CSRP2	CSRP2 _( -4910 )	4	chr12_76883970_76884260	1	0	0	0	0	1	0	0	0	0	0	0	0	0	0	0	0	-0.0138865909579509	0.0138865909579509	0	0	0	0	0	0	0.0138865909579509	0.0138865909579509
659	1206	ENSG00000113369	ARRDC3	1	ENSG00000138131	LOXL4	LOXL4 _( -46303 )	4	chr10_98314553_98315116	1	0	0	0	0	1	0	0	0	0	0	0	0	0	0	0	0	0.0138864454811564	0.0138864454811564	0	0	0	0	0	0	0.0138864454811564	0.0138864454811564
119	3403	ENSG00000054179	ENTPD2	1	ENSG00000175906	ARL4D	ARL4D _( 10730 )	4	chr17_43409689_43410004	1	0	0	0	0	1	0	0	0	0	0	0	0	0	0	0	0	0.013884881371558	0.013884881371558	0	0	0	0	0	0	0.013884881371558	0.013884881371558
2522	6066	ENSG00000205177	C11orf91	1	ENSG00000168785	TSPAN5	TSPAN5 _( 147205 )	4	chr4_98511161_98511424	1	0	0	0	0	1	0	0	0	0	0	0	0	0	0	0	0	0.0138769873533587	0.0138769873533587	0	0	0	0	0	0	0.0138769873533587	0.0138769873533587
1792	3665	ENSG00000165949	IFI27	1	ENSG00000066926	FECH	FECH _( 63117 )	4	chr18_57523249_57523655	1	0	0	0	0	1	0	0	0	0	0	0	0	0	0	0	0	0.013876682197384	0.013876682197384	0	0	0	0	0	0	0.013876682197384	0.013876682197384
471	614	ENSG00000104368	PLAT	1	ENSG00000198860	TSEN15	TSEN15 _( 107686 )	4	chr1_184159337_184159589	1	0	0	0	0	1	0	0	0	0	0	0	0	0	0	0	0	-0.0138667160741664	0.0138667160741664	0	0	0	0	0	0	0.0138667160741664	0.0138667160741664
2060	7230	ENSG00000174669	SLC29A2	1	ENSG00000001084	GCLC	GCLC _( 21888 )	4	chr6_53526104_53526318	1	0	0	0	0	1	0	0	0	0	0	0	0	0	0	0	0	0.0138640640284932	0.0138640640284932	0	0	0	0	0	0	0.0138640640284932	0.0138640640284932
316	4861	ENSG00000090530	P3H2	1	ENSG00000124092	CTCFL	CTCFL _( 3714 )	4	chr20_57521723_57521938	1	0	0	0	0	1	0	0	0	0	0	0	0	0	0	0	0	-0.0138638833089562	0.0138638833089562	0	0	0	0	0	0	0.0138638833089562	0.0138638833089562
1303	6328	ENSG00000142973	CYP4B1	1	ENSG00000145451	GLRA3	GLRA3 _( 147086 )	4	chr4_174681799_174682228	1	0	0	0	0	1	0	0	0	0	0	0	0	0	0	0	0	-0.0138612515765788	0.0138612515765788	0	0	0	0	0	0	0.0138612515765788	0.0138612515765788
1203	4055	ENSG00000138311	ZNF365	1	ENSG00000028116	VRK2	VRK2 _( -746200 )	4	chr2_57160790_57161429	1	0	0	0	0	1	0	0	0	0	0	0	0	0	0	0	0	0.013855444310066	0.013855444310066	0	0	0	0	0	0	0.013855444310066	0.013855444310066
3056	7243	ENSG00000284644	ENSG00000284644	1	ENSG00000124749	COL21A1	COL21A1 _( -46203 )	4	chr6_56440297_56441020	2	0	0	0	0	1	0	0	1	0	0	0	0	0	0	0	0	-0.0138528808191499	0.0138528808191499	0	0	0	0	-0.0249976579215667	0.0249976579215667	0.0249976579215667	0.0194252693703583
1459	2749	ENSG00000151572	ANO4	1	ENSG00000170054	SERPINA9	SERPINA9 _( -1772 )	4	chr14_94481461_94482145	1	0	0	0	0	1	0	0	0	0	0	0	0	0	0	0	0	0.013842794341486	0.013842794341486	0	0	0	0	0	0	0.013842794341486	0.013842794341486
1064	6161	ENSG00000134324	LPIN1	1	ENSG00000164066	INTU	INTU _( -911853 )	4	chr4_126710693_126711418	1	0	0	0	0	1	0	0	0	0	0	0	0	0	0	0	0	-0.0138401032892499	0.0138401032892499	0	0	0	0	0	0	0.0138401032892499	0.0138401032892499
1270	232	ENSG00000141068	KSR1	1	ENSG00000118473	SGIP1	SGIP1 _( -43942 )	4	chr1_66489159_66489441	1	0	0	0	0	1	0	0	0	0	0	0	0	0	0	0	0	-0.0138398986326534	0.0138398986326534	0	0	0	0	0	0	0.0138398986326534	0.0138398986326534
2425	3186	ENSG00000197457	STMN3	1	ENSG00000102900	NUP93	NUP93 _( 23369 )	4	chr16_56753474_56753901	1	0	0	0	0	1	0	0	0	0	0	0	0	0	0	0	0	-0.0138350611759165	0.0138350611759165	0	0	0	0	0	0	0.0138350611759165	0.0138350611759165
1842	8826	ENSG00000167107	ACSF2	1	ENSG00000196781	TLE1	TLE1 _( 154627 )	4	chr9_81534369_81534678	1	0	0	0	0	1	0	0	0	0	0	0	0	0	0	0	0	-0.0138302921121313	0.0138302921121313	0	0	0	0	0	0	0.0138302921121313	0.0138302921121313
1769	6194	ENSG00000164951	PDP1	1	ENSG00000164136	IL15	IL15 _( 225116 )	4	chr4_141861715_141862063	1	0	0	0	0	1	0	0	0	0	0	0	0	0	0	0	0	0.0138290054222775	0.0138290054222775	0	0	0	0	0	0	0.0138290054222775	0.0138290054222775
1048	8928	ENSG00000133466	C1QTNF6	1	ENSG00000148156	ACTL7B	ACTL7B _( 24799 )	4	chr9_108831944_108832168	1	0	0	0	0	1	0	0	0	0	0	0	0	0	0	0	0	-0.0138277460580771	0.0138277460580771	0	0	0	0	0	0	0.0138277460580771	0.0138277460580771
2949	6231	ENSG00000268942	CKS1BP3	1	ENSG00000170390	DCLK2	DCLK2 _( 224304 )	4	chr4_150302578_150302757	2	0	0	0	0	1	0	0	1	0	0	0	0	0	0	0	0	0.0138247706465716	0.0138247706465716	0	0	0	0	0.01860164497813	0.01860164497813	0.01860164497813	0.0162132078123508
1482	3272	ENSG00000152990	ADGRA3	1	ENSG00000140943	MBTPS1	MBTPS1 _( 6634 )	4	chr16_84109922_84110272	1	0	0	0	0	1	0	0	0	0	0	0	0	0	0	0	0	-0.0138221927137735	0.0138221927137735	0	0	0	0	0	0	0.0138221927137735	0.0138221927137735
2605	1727	ENSG00000223764	LINC02593	1	ENSG00000149289	ZC3H12C	ZC3H12C _( -33044 )	4	chr11_110059997_110060317	1	0	0	0	0	1	0	0	0	0	0	0	0	0	0	0	0	-0.0138212786954897	0.0138212786954897	0	0	0	0	0	0	0.0138212786954897	0.0138212786954897
323	34	ENSG00000091129	NRCAM	1	ENSG00000185519	FAM131C	FAM131C _( -31014 )	4	chr1_16104646_16105233	1	0	0	0	0	1	0	0	0	0	0	0	0	0	0	0	0	-0.0138200561045326	0.0138200561045326	0	0	0	0	0	0	0.0138200561045326	0.0138200561045326
2202	5198	ENSG00000182179	UBA7	1	ENSG00000163814	CDCP1	CDCP1 _( 84105 )	4	chr3_45062056_45062317	1	0	0	0	0	1	0	0	0	0	0	0	0	0	0	0	0	0.0138139434406693	0.0138139434406693	0	0	0	0	0	0	0.0138139434406693	0.0138139434406693
2180	4608	ENSG00000180611	MB21D2	1	ENSG00000152049	KCNE4	KCNE4 _( -40963 )	4	chr2_223010553_223010851	3	0	0	0	0	1	1	0	1	0	0	0	0	0	0	0	0	0.0138134818256019	0.0138134818256019	0.0388399262566115	0.0388399262566115	0	0	0.0228408536026234	0.0228408536026234	0.0388399262566115	0.0251647538949456
2969	8017	ENSG00000272196	HIST2H2AA4	1	ENSG00000106013	ANKRD7	ANKRD7 _( 18190 )	4	chr7_118232859_118233164	1	0	0	0	0	1	0	0	0	0	0	0	0	0	0	0	0	-0.0138079135048817	0.0138079135048817	0	0	0	0	0	0	0.0138079135048817	0.0138079135048817
918	6561	ENSG00000127824	TUBA4A	1	ENSG00000049883	PTCD2	PTCD2 _( -38060 )	4	chr5_72281766_72282307	1	0	0	0	0	1	0	0	0	0	0	0	0	0	0	0	0	-0.0137944504192034	0.0137944504192034	0	0	0	0	0	0	0.0137944504192034	0.0137944504192034
1592	1576	ENSG00000159110	IFNAR2	1	ENSG00000171533	MAP6	MAP6 _( -21183 )	4	chr11_75690303_75690649	1	0	0	0	0	1	0	0	0	0	0	0	0	0	0	0	0	0.0137923685680235	0.0137923685680235	0	0	0	0	0	0	0.0137923685680235	0.0137923685680235
2269	8517	ENSG00000185070	FLRT2	1	ENSG00000147655	RSPO2	RSPO2 _( -7941 )	4	chr8_108091589_108091831	1	0	0	0	0	1	0	0	0	0	0	0	0	0	0	0	0	0.0137885903094939	0.0137885903094939	0	0	0	0	0	0	0.0137885903094939	0.0137885903094939
2773	337	ENSG00000247287	ENSG00000247287	1	ENSG00000117569	PTBP2	PTBP2 _( -37402 )	4	chr1_96683990_96684263	1	0	0	0	0	1	0	0	0	0	0	0	0	0	0	0	0	0.0137738672795937	0.0137738672795937	0	0	0	0	0	0	0.0137738672795937	0.0137738672795937
1455	6583	ENSG00000151287	TEX30	1	ENSG00000171530	TBCA	TBCA _( 91008 )	4	chr5_77777595_77777772	1	0	0	0	0	1	0	0	0	0	0	0	0	0	0	0	0	0.013747825236868	0.013747825236868	0	0	0	0	0	0	0.013747825236868	0.013747825236868
2723	4058	ENSG00000236060	HSPB1P1	1	ENSG00000028116	VRK2	VRK2 _( -332679 )	4	chr2_57574648_57574950	1	0	0	0	0	1	0	0	0	0	0	0	0	0	0	0	0	0.013744420904097	0.013744420904097	0	0	0	0	0	0	0.013744420904097	0.013744420904097
581	7870	ENSG00000109255	NMU	1	ENSG00000075213	SEMA3A	SEMA3A _( 146045 )	4	chr7_84049096_84049400	1	0	0	0	0	1	0	0	0	0	0	0	0	0	0	0	0	0.0137436263990833	0.0137436263990833	0	0	0	0	0	0	0.0137436263990833	0.0137436263990833
1193	4549	ENSG00000138092	CENPO	1	ENSG00000116117	PARD3B	PARD3B _( 203551 )	4	chr2_204749344_204749544	1	0	0	0	0	1	0	0	0	0	0	0	0	0	0	0	0	0.0137401140965117	0.0137401140965117	0	0	0	0	0	0	0.0137401140965117	0.0137401140965117
1348	5455	ENSG00000144452	ABCA12	1	ENSG00000004399	PLXND1	PLXND1 _( -88491 )	4	chr3_129695309_129695489	1	0	0	0	0	1	0	0	0	0	0	0	0	0	0	0	0	0.0137395913223475	0.0137395913223475	0	0	0	0	0	0	0.0137395913223475	0.0137395913223475
2956	4798	ENSG00000269899	ENSG00000269899	1	ENSG00000129988	LBP	LBP _( 11553 )	4	chr20_38357909_38358171	1	0	0	0	0	1	0	0	0	0	0	0	0	0	0	0	0	0.0137385669859839	0.0137385669859839	0	0	0	0	0	0	0.0137385669859839	0.0137385669859839
2168	8593	ENSG00000179818	PCBP1-AS1	1	ENSG00000104537	ANXA13	ANXA13 _( 28444 )	4	chr8_123707919_123708963	1	0	0	0	0	1	0	0	0	0	0	0	0	0	0	0	0	-0.0137358623692632	0.0137358623692632	0	0	0	0	0	0	0.0137358623692632	0.0137358623692632
2832	5192	ENSG00000256462	ENSG00000256462	1	ENSG00000160746	ANO10	ANO10 _( -38300 )	4	chr3_43729894_43730323	1	0	0	0	0	1	0	0	0	0	0	0	0	0	0	0	0	0.0137247174093905	0.0137247174093905	0	0	0	0	0	0	0.0137247174093905	0.0137247174093905
332	4623	ENSG00000092068	SLC7A8	1	ENSG00000144460	NYAP2	NYAP2 _( 625583 )	4	chr2_226025293_226025661	1	0	0	0	0	1	0	0	0	0	0	0	0	0	0	0	0	0.0137235730579975	0.0137235730579975	0	0	0	0	0	0	0.0137235730579975	0.0137235730579975
1443	2495	ENSG00000150687	PRSS23	1	ENSG00000126231	PROZ	PROZ _( 19458 )	4	chr13_113178112_113178455	1	0	0	0	0	1	0	0	0	0	0	0	0	0	0	0	0	0.0137220099541231	0.0137220099541231	0	0	0	0	0	0	0.0137220099541231	0.0137220099541231
1012	6297	ENSG00000132000	PODNL1	1	ENSG00000129116	PALLD	PALLD _( 6903 )	4	chr4_168503969_168504336	1	0	0	0	0	1	0	0	0	0	0	0	0	0	0	0	0	-0.0137195772911376	0.0137195772911376	0	0	0	0	0	0	0.0137195772911376	0.0137195772911376
597	5689	ENSG00000110031	LPXN	1	ENSG00000182899	RPL35A	RPL35A _( -41057 )	4	chr3_197908401_197908923	1	0	0	0	0	1	0	0	0	0	0	0	0	0	0	0	0	0.0137191050141825	0.0137191050141825	0	0	0	0	0	0	0.0137191050141825	0.0137191050141825
2639	4642	ENSG00000227262	HCG4B	1	ENSG00000067066	SP100	SP100 _( 141007 )	4	chr2_230556949_230557565	1	0	0	0	0	1	0	0	0	0	0	0	0	0	0	0	0	0.013714502019369	0.013714502019369	0	0	0	0	0	0	0.013714502019369	0.013714502019369
1468	1242	ENSG00000151914	DST	1	ENSG00000108039	XPNPEP1	XPNPEP1 _( 33118 )	4	chr10_109889980_109890435	1	0	0	0	0	1	0	0	0	0	0	0	0	0	0	0	0	-0.0137129788145715	0.0137129788145715	0	0	0	0	0	0	0.0137129788145715	0.0137129788145715
2750	746	ENSG00000242147	LINC02657	1	ENSG00000082482	KCNK2	KCNK2 _( -14804 )	4	chr1_214990550_214990971	1	0	0	0	0	1	0	0	0	0	0	0	0	0	0	0	0	0.0137115714455337	0.0137115714455337	0	0	0	0	0	0	0.0137115714455337	0.0137115714455337
465	7825	ENSG00000104081	BMF	1	ENSG00000169919	GUSB	GUSB _( 26104 )	4	chr7_65955874_65956210	1	0	0	0	0	1	0	0	0	0	0	0	0	0	0	0	0	0.0137097219457595	0.0137097219457595	0	0	0	0	0	0	0.0137097219457595	0.0137097219457595
3047	1439	ENSG00000281406	BLACAT1	1	ENSG00000176697	BDNF	BDNF _( -85682 )	4	chr11_27807740_27807942	1	0	0	0	0	1	0	0	0	0	0	0	0	0	0	0	0	-0.0137041361285744	0.0137041361285744	0	0	0	0	0	0	0.0137041361285744	0.0137041361285744
286	40	ENSG00000087128	TMPRSS11E	1	ENSG00000276747	PADI6	PADI6 _( -31486 )	4	chr1_17340104_17340710	1	0	0	0	0	1	0	0	0	0	0	0	0	0	0	0	0	-0.0137030645119867	0.0137030645119867	0	0	0	0	0	0	0.0137030645119867	0.0137030645119867
24	8788	ENSG00000007384	RHBDF1	1	ENSG00000135048	CEMIP2	CEMIP2 _( 151104 )	4	chr9_71665315_71665586	1	0	0	0	0	1	0	0	0	0	0	0	0	0	0	0	0	0.0137029055718903	0.0137029055718903	0	0	0	0	0	0	0.0137029055718903	0.0137029055718903
1829	44	ENSG00000166825	ANPEP	1	ENSG00000169991	IFFO2	IFFO2 _( -5506 )	4	chr1_18962192_18962925	1	0	0	0	0	1	0	0	0	0	0	0	0	0	0	0	0	-0.0137024965879127	0.0137024965879127	0	0	0	0	0	0	0.0137024965879127	0.0137024965879127
1598	4833	ENSG00000159231	CBR3	1	ENSG00000124151	NCOA3	NCOA3 _( -14461 )	4	chr20_47487261_47487441	1	0	0	0	0	1	0	0	0	0	0	0	0	0	0	0	0	0.0136995309603701	0.0136995309603701	0	0	0	0	0	0	0.0136995309603701	0.0136995309603701
512	766	ENSG00000105855	ITGB8	1	ENSG00000118873	RAB3GAP2	RAB3GAP2 _( -52904 )	4	chr1_220325358_220325880	1	0	0	0	0	1	0	0	0	0	0	0	0	0	0	0	0	-0.0136960423845403	0.0136960423845403	0	0	0	0	0	0	0.0136960423845403	0.0136960423845403
663	5715	ENSG00000113594	LIFR	1	ENSG00000109625	CPZ	CPZ _( -43833 )	4	chr4_8534276_8534492	1	0	0	0	0	1	0	0	0	0	0	0	0	0	0	0	0	0.0136937637779912	0.0136937637779912	0	0	0	0	0	0	0.0136937637779912	0.0136937637779912
1752	6339	ENSG00000164463	CREBRF	1	ENSG00000150630	VEGFC	VEGFC _( 46467 )	4	chr4_176745956_176746260	1	0	0	0	0	1	0	0	0	0	0	0	0	0	0	0	0	-0.0136935725306596	0.0136935725306596	0	0	0	0	0	0	0.0136935725306596	0.0136935725306596
2338	4590	ENSG00000187908	DMBT1	1	ENSG00000115556	PLCD4	PLCD4 _( 23994 )	4	chr2_218631759_218632460	1	0	0	0	0	1	0	0	0	0	0	0	0	0	0	0	0	0.0136859389566279	0.0136859389566279	0	0	0	0	0	0	0.0136859389566279	0.0136859389566279
1932	966	ENSG00000169252	ADRB2	1	ENSG00000078114	NEBL	NEBL _( -17408 )	4	chr10_21191595_21191898	1	0	0	0	0	1	0	0	0	0	0	0	0	0	0	0	0	-0.0136853627299209	0.0136853627299209	0	0	0	0	0	0	0.0136853627299209	0.0136853627299209
1211	1591	ENSG00000138642	HERC6	1	ENSG00000074201	CLNS1A	CLNS1A _( -4171 )	4	chr11_77641976_77642514	2	0	0	0	0	1	0	1	0	0	0	0	0	0	0	0	0	0.0136827100328762	0.0136827100328762	0	0	0.0584762217092135	0.0584762217092135	0	0	0.0584762217092135	0.0360794658710449
245	971	ENSG00000078269	SYNJ2	1	ENSG00000077327	SPAG6	SPAG6 _( 133781 )	4	chr10_22479226_22479676	1	0	0	0	0	1	0	0	0	0	0	0	0	0	0	0	0	-0.0136816777100692	0.0136816777100692	0	0	0	0	0	0	0.0136816777100692	0.0136816777100692
2936	7482	ENSG00000267368	UPK3BL1	1	ENSG00000079819	EPB41L2	EPB41L2 _( 8183 )	4	chr6_131054963_131055139	1	0	0	0	0	1	0	0	0	0	0	0	0	0	0	0	0	-0.0136601161638553	0.0136601161638553	0	0	0	0	0	0	0.0136601161638553	0.0136601161638553
2151	8686	ENSG00000179111	HES7	1	ENSG00000137033	IL33	IL33 _( 2143 )	4	chr9_6217929_6218671	1	0	0	0	0	1	0	0	0	0	0	0	0	0	0	0	0	0.0136567276238294	0.0136567276238294	0	0	0	0	0	0	0.0136567276238294	0.0136567276238294
2287	4360	ENSG00000185650	ZFP36L1	1	ENSG00000153250	RBMS1	RBMS1 _( -29246 )	4	chr2_160523040_160523569	1	0	0	0	0	1	0	0	0	0	0	0	0	0	0	0	0	0.0136559220309607	0.0136559220309607	0	0	0	0	0	0	0.0136559220309607	0.0136559220309607
1107	4022	ENSG00000135454	B4GALNT1	1	ENSG00000116016	EPAS1	EPAS1 _( -106126 )	4	chr2_46187203_46187541	1	0	0	0	0	1	0	0	0	0	0	0	0	0	0	0	0	-0.0136528632715532	0.0136528632715532	0	0	0	0	0	0	0.0136528632715532	0.0136528632715532
2684	7834	ENSG00000232519	ENSG00000232519	1	ENSG00000277149	TYW1B	TYW1B _( 82896 )	4	chr7_72744429_72745302	1	0	0	0	0	1	0	0	0	0	0	0	0	0	0	0	0	-0.0136446052072257	0.0136446052072257	0	0	0	0	0	0	0.0136446052072257	0.0136446052072257
2193	3198	ENSG00000181804	SLC9A9	1	ENSG00000103034	NDRG4	NDRG4 _( -13590 )	4	chr16_58448960_58449256	1	0	0	0	0	1	0	0	0	0	0	0	0	0	0	0	0	0.0136443513336338	0.0136443513336338	0	0	0	0	0	0	0.0136443513336338	0.0136443513336338
2297	2102	ENSG00000185947	ZNF267	1	ENSG00000182050	MGAT4C	MGAT4C _( 111397 )	4	chr12_86727091_86727601	1	0	0	0	0	1	0	0	0	0	0	0	0	0	0	0	0	-0.0136440160866251	0.0136440160866251	0	0	0	0	0	0	0.0136440160866251	0.0136440160866251
2137	4143	ENSG00000178445	GLDC	1	ENSG00000162951	LRRTM1	LRRTM1 _( -8442 )	4	chr2_80313191_80313492	1	0	0	0	0	1	0	0	0	0	0	0	0	0	0	0	0	-0.0136408098494872	0.0136408098494872	0	0	0	0	0	0	0.0136408098494872	0.0136408098494872
2574	4772	ENSG00000214274	ANG	1	ENSG00000101440	ASIP	ASIP _( 25988 )	4	chr20_34220557_34220889	1	0	0	0	0	1	0	0	0	0	0	0	0	0	0	0	0	-0.0136354720367429	0.0136354720367429	0	0	0	0	0	0	0.0136354720367429	0.0136354720367429
1812	8798	ENSG00000166396	SERPINB7	1	ENSG00000165092	ALDH1A1	ALDH1A1 _( 92196 )	4	chr9_72987694_72988246	1	0	0	0	0	1	0	0	0	0	0	0	0	0	0	0	0	0.0136347455022316	0.0136347455022316	0	0	0	0	0	0	0.0136347455022316	0.0136347455022316
1180	8019	ENSG00000137834	SMAD6	1	ENSG00000106025	TSPAN12	TSPAN12 _( 51389 )	4	chr7_120806640_120807013	2	0	0	0	0	1	1	0	0	0	0	0	0	0	0	0	0	0.0136283579451817	0.0136283579451817	0.0143074317257922	0.0143074317257922	0	0	0	0	0.0143074317257922	0.013967894835487
1454	6196	ENSG00000151208	DLG5	1	ENSG00000164136	IL15	IL15 _( 400214 )	4	chr4_142036813_142037398	1	0	0	0	0	1	0	0	0	0	0	0	0	0	0	0	0	-0.0136256625859116	0.0136256625859116	0	0	0	0	0	0	0.0136256625859116	0.0136256625859116
1847	1405	ENSG00000167291	TBC1D16	1	ENSG00000110696	C11orf58	C11orf58 _( -144070 )	4	chr11_16468625_16469062	1	0	0	0	0	1	0	0	0	0	0	0	0	0	0	0	0	0.0136224369268914	0.0136224369268914	0	0	0	0	0	0	0.0136224369268914	0.0136224369268914
1451	7051	ENSG00000151023	ENKUR	1	ENSG00000111863	ADTRP	ADTRP _( -58986 )	4	chr6_11866032_11866230	1	0	0	0	0	1	0	0	0	0	0	0	0	0	0	0	0	0.0136132312761649	0.0136132312761649	0	0	0	0	0	0	0.0136132312761649	0.0136132312761649
1019	6561	ENSG00000132432	SEC61G	1	ENSG00000049883	PTCD2	PTCD2 _( -38060 )	4	chr5_72281766_72282307	1	0	0	0	0	1	0	0	0	0	0	0	0	0	0	0	0	-0.013611555307759	0.013611555307759	0	0	0	0	0	0	0.013611555307759	0.013611555307759
1451	7362	ENSG00000151023	ENKUR	1	ENSG00000085382	HACE1	HACE1 _( 1643790 )	4	chr6_103215938_103216129	1	0	0	0	0	1	0	0	0	0	0	0	0	0	0	0	0	0.013606874961347	0.013606874961347	0	0	0	0	0	0	0.013606874961347	0.013606874961347
3028	4049	ENSG00000278996	ENSG00000278996	1	ENSG00000178021	TSPYL6	TSPYL6 _( -3808 )	4	chr2_54260080_54260357	1	0	0	0	0	1	0	0	0	0	0	0	0	0	0	0	0	0.0136008826748031	0.0136008826748031	0	0	0	0	0	0	0.0136008826748031	0.0136008826748031
3042	4049	ENSG00000280441	ENSG00000280441	1	ENSG00000178021	TSPYL6	TSPYL6 _( -3808 )	4	chr2_54260080_54260357	1	0	0	0	0	1	0	0	0	0	0	0	0	0	0	0	0	0.0136003105945716	0.0136003105945716	0	0	0	0	0	0	0.0136003105945716	0.0136003105945716
202	2507	ENSG00000073331	ALPK1	1	ENSG00000276240	OR4E1	OR4E1 _( 2068 )	4	chr14_21668433_21668852	1	0	0	0	0	1	0	0	0	0	0	0	0	0	0	0	0	-0.0135979888865838	0.0135979888865838	0	0	0	0	0	0	0.0135979888865838	0.0135979888865838
1299	2488	ENSG00000142910	TINAGL1	1	ENSG00000134871	COL4A2	COL4A2 _( -18497 )	4	chr13_110287081_110287315	1	0	0	0	0	1	0	0	0	0	0	0	0	0	0	0	0	0.0135973959545383	0.0135973959545383	0	0	0	0	0	0	0.0135973959545383	0.0135973959545383
163	3666	ENSG00000066697	MSANTD3	1	ENSG00000066926	FECH	FECH _( 44332 )	4	chr18_57542140_57542440	1	0	0	0	0	1	0	0	0	0	0	0	0	0	0	0	0	0.0135918320629767	0.0135918320629767	0	0	0	0	0	0	0.0135918320629767	0.0135918320629767
2300	6561	ENSG00000186185	KIF18B	1	ENSG00000049883	PTCD2	PTCD2 _( -38060 )	4	chr5_72281766_72282307	1	0	0	0	0	1	0	0	0	0	0	0	0	0	0	0	0	-0.0135913785050503	0.0135913785050503	0	0	0	0	0	0	0.0135913785050503	0.0135913785050503
2062	2708	ENSG00000174792	ODAPH	1	ENSG00000119715	ESRRB	ESRRB _( -2133 )	4	chr14_76307944_76308579	1	0	0	0	0	1	0	0	0	0	0	0	0	0	0	0	0	0.0135883532085742	0.0135883532085742	0	0	0	0	0	0	0.0135883532085742	0.0135883532085742
2391	6786	ENSG00000196550	FAM72A	1	ENSG00000152377	SPOCK1	SPOCK1 _( 33393 )	4	chr5_137564682_137564986	1	0	0	0	0	1	0	0	0	0	0	0	0	0	0	0	0	0.0135874963453372	0.0135874963453372	0	0	0	0	0	0	0.0135874963453372	0.0135874963453372
2851	4991	ENSG00000258602	LINC01629	1	ENSG00000185666	SYN3	SYN3 _( 92008 )	4	chr22_32965994_32966364	1	0	0	0	0	1	0	0	0	0	0	0	0	0	0	0	0	0.0135870300019154	0.0135870300019154	0	0	0	0	0	0	0.0135870300019154	0.0135870300019154
65	8232	ENSG00000023839	ABCC2	1	ENSG00000104228	TRIM35	TRIM35 _( 5917 )	4	chr8_27305098_27305402	2	0	0	0	0	1	1	0	0	0	0	0	0	0	0	0	0	0.0135822901039376	0.0135822901039376	0.0385046958852621	0.0385046958852621	0	0	0	0	0.0385046958852621	0.0260434929945999
394	8001	ENSG00000100592	DAAM1	1	ENSG00000214194	SMIM30	SMIM30 _( -401018 )	4	chr7_113519631_113519834	1	0	0	0	0	1	0	0	0	0	0	0	0	0	0	0	0	-0.0135672202341133	0.0135672202341133	0	0	0	0	0	0	0.0135672202341133	0.0135672202341133
1626	488	ENSG00000160886	LY6K	1	ENSG00000163564	PYHIN1	PYHIN1 _( 7233 )	4	chr1_158938029_158938336	1	0	0	0	0	1	0	0	0	0	0	0	0	0	0	0	0	0.0135647560765534	0.0135647560765534	0	0	0	0	0	0	0.0135647560765534	0.0135647560765534
648	6545	ENSG00000112773	TENT5A	1	ENSG00000112851	ERBIN	ERBIN _( -64218 )	4	chr5_65861879_65862257	1	0	0	0	0	1	0	0	0	0	0	0	0	0	0	0	0	-0.0135609573723788	0.0135609573723788	0	0	0	0	0	0	0.0135609573723788	0.0135609573723788
2544	4831	ENSG00000207445	SNORD15B	1	ENSG00000149635	OCSTAMP	OCSTAMP _( 5186 )	4	chr20_46545140_46545388	1	0	0	0	0	1	0	0	0	0	0	0	0	0	0	0	0	-0.0135587128449098	0.0135587128449098	0	0	0	0	0	0	0.0135587128449098	0.0135587128449098
169	4767	ENSG00000068079	IFI35	1	ENSG00000101391	CDK5RAP1	CDK5RAP1 _( 31834 )	4	chr20_33369359_33369727	2	0	0	0	0	1	0	1	0	0	0	0	0	0	0	0	0	0.0135584184408166	0.0135584184408166	0	0	0.0371841568323687	0.0371841568323687	0	0	0.0371841568323687	0.0253712876365926
2925	6066	ENSG00000266970	ENSG00000266970	1	ENSG00000168785	TSPAN5	TSPAN5 _( 147205 )	4	chr4_98511161_98511424	1	0	0	0	0	1	0	0	0	0	0	0	0	0	0	0	0	-0.0135570242422329	0.0135570242422329	0	0	0	0	0	0	0.0135570242422329	0.0135570242422329
478	4109	ENSG00000104626	ERI1	1	ENSG00000003137	CYP26B1	CYP26B1 _( 172692 )	4	chr2_71974726_71975346	1	0	0	0	0	1	0	0	0	0	0	0	0	0	0	0	0	0.013537768519122	0.013537768519122	0	0	0	0	0	0	0.013537768519122	0.013537768519122
683	4326	ENSG00000115009	CCL20	1	ENSG00000115947	ORC4	ORC4 _( -196957 )	4	chr2_148218561_148218905	1	0	0	0	0	1	0	0	0	0	0	0	0	0	0	0	0	0.0135298963468849	0.0135298963468849	0	0	0	0	0	0	0.0135298963468849	0.0135298963468849
2111	6786	ENSG00000176890	TYMS	1	ENSG00000152377	SPOCK1	SPOCK1 _( 33393 )	4	chr5_137564682_137564986	1	0	0	0	0	1	0	0	0	0	0	0	0	0	0	0	0	0.0135278839321212	0.0135278839321212	0	0	0	0	0	0	0.0135278839321212	0.0135278839321212
2546	2688	ENSG00000211448	DIO2	1	ENSG00000100731	PCNX1	PCNX1 _( 152774 )	4	chr14_71060179_71060417	1	0	0	0	0	1	0	0	0	0	0	0	0	0	0	0	0	0.0135238671972763	0.0135238671972763	0	0	0	0	0	0	0.0135238671972763	0.0135238671972763
2632	923	ENSG00000226287	TMEM191A	1	ENSG00000181192	DHTKD1	DHTKD1 _( -1350 )	4	chr10_12067356_12067622	1	0	0	0	0	1	0	0	0	0	0	0	0	0	0	0	0	0.0135230630219214	0.0135230630219214	0	0	0	0	0	0	0.0135230630219214	0.0135230630219214
2561	2123	ENSG00000213648	SULT1A4	1	ENSG00000011465	DCN	DCN _( -394639 )	4	chr12_91577762_91578042	1	0	0	0	0	1	0	0	0	0	0	0	0	0	0	0	0	0.0135088960062321	0.0135088960062321	0	0	0	0	0	0	0.0135088960062321	0.0135088960062321
2610	5084	ENSG00000224032	EPB41L4A-AS1	1	ENSG00000154813	DPH3	DPH3 _( 11128 )	4	chr3_16253581_16253844	1	0	0	0	0	1	0	0	0	0	0	0	0	0	0	0	0	0.0135073254957846	0.0135073254957846	0	0	0	0	0	0	0.0135073254957846	0.0135073254957846
1680	6719	ENSG00000163216	SPRR2D	1	ENSG00000168944	CEP120	CEP120 _( 125280 )	4	chr5_123297997_123298312	1	0	0	0	0	1	0	0	0	0	0	0	0	0	0	0	0	-0.0135019783717255	0.0135019783717255	0	0	0	0	0	0	0.0135019783717255	0.0135019783717255
1628	7707	ENSG00000160932	LY6E	1	ENSG00000122585	NPY	NPY _( -258790 )	4	chr7_24025070_24025373	1	0	0	0	0	1	0	0	0	0	0	0	0	0	0	0	0	0.0134950171046938	0.0134950171046938	0	0	0	0	0	0	0.0134950171046938	0.0134950171046938
164	246	ENSG00000067064	IDI1	1	ENSG00000116745	RPE65	RPE65 _( -2959 )	4	chr1_68452918_68453576	1	0	0	0	0	1	0	0	0	0	0	0	0	0	0	0	0	0.0134942072743075	0.0134942072743075	0	0	0	0	0	0	0.0134942072743075	0.0134942072743075
2094	128	ENSG00000176058	TPRN	1	ENSG00000127603	MACF1	MACF1 _( -121123 )	4	chr1_39288848_39289143	2	0	0	0	0	1	0	1	0	0	0	0	0	0	0	0	0	-0.0134926784374219	0.0134926784374219	0	0	-0.0130453440675981	0.0130453440675981	0	0	0.0134926784374219	0.01326901125251
1126	1138	ENSG00000136068	FLNB	1	ENSG00000035403	VCL	VCL _( -11789 )	4	chr10_73983222_73983404	2	0	0	0	0	1	0	0	1	0	0	0	0	0	0	0	0	-0.0134764190008673	0.0134764190008673	0	0	0	0	-0.0101282506774198	0.0101282506774198	0.0134764190008673	0.0118023348391436
2215	4276	ENSG00000182963	GJC1	1	ENSG00000173349	SFT2D3	SFT2D3 _( 32501 )	4	chr2_127734009_127734418	1	0	0	0	0	1	0	0	0	0	0	0	0	0	0	0	0	-0.0134714969574193	0.0134714969574193	0	0	0	0	0	0	0.0134714969574193	0.0134714969574193
2666	9304	ENSG00000230937	MIR205HG	1	ENSG00000176988	FMR1NB	FMR1NB _( 55795 )	4	chrX_148037124_148037332	1	0	0	0	0	1	0	0	0	0	0	0	0	0	0	0	0	0.0134603958824746	0.0134603958824746	0	0	0	0	0	0	0.0134603958824746	0.0134603958824746
2802	80	ENSG00000251580	LINC02482	1	ENSG00000175707	KDF1	KDF1 _( 19761 )	4	chr1_26940385_26940645	1	0	0	0	0	1	0	0	0	0	0	0	0	0	0	0	0	-0.0134594827243692	0.0134594827243692	0	0	0	0	0	0	0.0134594827243692	0.0134594827243692
2652	2810	ENSG00000229372	SZT2-AS1	1	ENSG00000172575	RASGRP1	RASGRP1 _( 28904 )	4	chr15_38536440_38536671	1	0	0	0	0	1	0	0	0	0	0	0	0	0	0	0	0	0.0134541863248921	0.0134541863248921	0	0	0	0	0	0	0.0134541863248921	0.0134541863248921
1016	4675	ENSG00000132274	TRIM22	1	ENSG00000101282	RSPO4	RSPO4 _( 31656 )	4	chr20_969814_970608	2	0	0	0	0	1	1	0	0	0	0	0	0	0	0	0	0	0.0134533400869342	0.0134533400869342	0.000150853000757139	0.000150853000757139	0	0	0	0	0.0134533400869342	0.00680209654384567
1754	4874	ENSG00000164520	RAET1E	1	ENSG00000274391	TPTE	TPTE _( 209955 )	4	chr21_10692693_10693079	1	0	0	0	0	1	0	0	0	0	0	0	0	0	0	0	0	-0.0134520649184364	0.0134520649184364	0	0	0	0	0	0	0.0134520649184364	0.0134520649184364
1189	8013	ENSG00000137975	CLCA2	1	ENSG00000105989	WNT2	WNT2 _( 39532 )	4	chr7_117283416_117283757	1	0	0	0	0	1	0	0	0	0	0	0	0	0	0	0	0	-0.0134519391346149	0.0134519391346149	0	0	0	0	0	0	0.0134519391346149	0.0134519391346149
2259	949	ENSG00000184702	SEPT-V	1	ENSG00000107611	CUBN	CUBN _( -15017 )	4	chr10_17144834_17145213	1	0	0	0	0	1	0	0	0	0	0	0	0	0	0	0	0	-0.0134426371995775	0.0134426371995775	0	0	0	0	0	0	0.0134426371995775	0.0134426371995775
3003	4772	ENSG00000274750	HIST1H3E	1	ENSG00000101440	ASIP	ASIP _( 25988 )	4	chr20_34220557_34220889	1	0	0	0	0	1	0	0	0	0	0	0	0	0	0	0	0	-0.0134415808534227	0.0134415808534227	0	0	0	0	0	0	0.0134415808534227	0.0134415808534227
2637	3327	ENSG00000227036	LINC00511	1	ENSG00000259024	TVP23C-CDRT4	TVP23C-CDRT4 _( 10107 )	4	chr17_15552955_15553454	1	0	0	0	0	1	0	0	0	0	0	0	0	0	0	0	0	-0.0134352123224633	0.0134352123224633	0	0	0	0	0	0	0.0134352123224633	0.0134352123224633
2258	3945	ENSG00000184678	HIST2H2BE	1	ENSG00000084731	KIF3C	KIF3C _( 21488 )	4	chr2_25961011_25961261	1	0	0	0	0	1	0	0	0	0	0	0	0	0	0	0	0	-0.0134257773777285	0.0134257773777285	0	0	0	0	0	0	0.0134257773777285	0.0134257773777285
463	7216	ENSG00000103966	EHD4	1	ENSG00000180872	DEFB112	DEFB112 _( -38671 )	4	chr6_50087322_50087523	1	0	0	0	0	1	0	0	0	0	0	0	0	0	0	0	0	0.0134157040574142	0.0134157040574142	0	0	0	0	0	0	0.0134157040574142	0.0134157040574142
2120	317	ENSG00000177494	ZBED2	1	ENSG00000122482	ZNF644	ZNF644 _( -77472 )	4	chr1_91099744_91100415	1	0	0	0	0	1	0	0	0	0	0	0	0	0	0	0	0	0.01341508020784	0.01341508020784	0	0	0	0	0	0	0.01341508020784	0.01341508020784
754	4276	ENSG00000118242	MREG	1	ENSG00000173349	SFT2D3	SFT2D3 _( 32501 )	4	chr2_127734009_127734418	1	0	0	0	0	1	0	0	0	0	0	0	0	0	0	0	0	-0.0134150100573865	0.0134150100573865	0	0	0	0	0	0	0.0134150100573865	0.0134150100573865
174	7182	ENSG00000069702	TGFBR3	1	ENSG00000096401	CDC5L	CDC5L _( -5473 )	4	chr6_44381845_44382052	1	0	0	0	0	1	0	0	0	0	0	0	0	0	0	0	0	0.01341374996411	0.01341374996411	0	0	0	0	0	0	0.01341374996411	0.01341374996411
126	2936	ENSG00000057149	SERPINB3	1	ENSG00000103657	HERC1	HERC1 _( 39638 )	4	chr15_63793567_63794304	1	0	0	0	0	1	0	0	0	0	0	0	0	0	0	0	0	-0.0134122670459582	0.0134122670459582	0	0	0	0	0	0	0.0134122670459582	0.0134122670459582
2213	5470	ENSG00000182902	SLC25A18	1	ENSG00000129048	ACKR4	ACKR4 _( -51258 )	4	chr3_132545434_132545979	1	0	0	0	0	1	0	0	0	0	0	0	0	0	0	0	0	0.0134095197118377	0.0134095197118377	0	0	0	0	0	0	0.0134095197118377	0.0134095197118377
329	2017	ENSG00000091651	ORC6	1	ENSG00000174206	C12orf66	C12orf66 _( 119551 )	4	chr12_64102429_64102745	1	0	0	0	0	1	0	0	0	0	0	0	0	0	0	0	0	0.0134061501213117	0.0134061501213117	0	0	0	0	0	0	0.0134061501213117	0.0134061501213117
1622	6262	ENSG00000160712	IL6R	1	ENSG00000052795	FNIP2	FNIP2 _( 23823 )	4	chr4_158792961_158793454	1	0	0	0	0	1	0	0	0	0	0	0	0	0	0	0	0	-0.0134059868283415	0.0134059868283415	0	0	0	0	0	0	0.0134059868283415	0.0134059868283415
691	8869	ENSG00000115267	IFIH1	1	ENSG00000123975	CKS2	CKS2 _( -33362 )	4	chr9_89277526_89277836	1	0	0	0	0	1	0	0	0	0	0	0	0	0	0	0	0	0.0134041507168313	0.0134041507168313	0	0	0	0	0	0	0.0134041507168313	0.0134041507168313
699	3901	ENSG00000115457	IGFBP2	1	ENSG00000197872	FAM49A	FAM49A _( 22866 )	4	chr2_16643180_16643465	1	0	0	0	0	1	0	0	0	0	0	0	0	0	0	0	0	0.0133979610756056	0.0133979610756056	0	0	0	0	0	0	0.0133979610756056	0.0133979610756056
1005	6184	ENSG00000131669	NINJ1	1	ENSG00000085871	MGST2	MGST2 _( -24231 )	4	chr4_139641017_139641537	1	0	0	0	0	1	0	0	0	0	0	0	0	0	0	0	0	-0.0133941202673977	0.0133941202673977	0	0	0	0	0	0	0.0133941202673977	0.0133941202673977
2185	919	ENSG00000181191	PJA1	1	ENSG00000134463	ECHDC3	ECHDC3 _( 4700 )	4	chr10_11747066_11747498	1	0	0	0	0	1	0	0	0	0	0	0	0	0	0	0	0	-0.0133861774078456	0.0133861774078456	0	0	0	0	0	0	0.0133861774078456	0.0133861774078456
474	8693	ENSG00000104450	SPAG1	1	ENSG00000107165	TYRP1	TYRP1 _( -754067 )	4	chr9_11931097_11931372	1	0	0	0	0	1	0	0	0	0	0	0	0	0	0	0	0	0.0133861291346372	0.0133861291346372	0	0	0	0	0	0	0.0133861291346372	0.0133861291346372
2901	7707	ENSG00000263513	FAM72C	1	ENSG00000122585	NPY	NPY _( -258790 )	4	chr7_24025070_24025373	1	0	0	0	0	1	0	0	0	0	0	0	0	0	0	0	0	0.0133832858794234	0.0133832858794234	0	0	0	0	0	0	0.0133832858794234	0.0133832858794234
327	5645	ENSG00000091592	NLRP1	1	ENSG00000136514	RTP4	RTP4 _( -15226 )	4	chr3_187352530_187353106	1	0	0	0	0	1	0	0	0	0	0	0	0	0	0	0	0	0.0133737388349831	0.0133737388349831	0	0	0	0	0	0	0.0133737388349831	0.0133737388349831
691	7782	ENSG00000115267	IFIH1	1	ENSG00000105953	OGDH	OGDH _( 16090 )	4	chr7_44622662_44623179	1	0	0	0	0	1	0	0	0	0	0	0	0	0	0	0	0	0.0133678368571694	0.0133678368571694	0	0	0	0	0	0	0.0133678368571694	0.0133678368571694
1750	4484	ENSG00000164430	CGAS	1	ENSG00000151689	INPP1	INPP1 _( -63550 )	4	chr2_190279522_190279920	1	0	0	0	0	1	0	0	0	0	0	0	0	0	0	0	0	-0.0133595704928499	0.0133595704928499	0	0	0	0	0	0	0.0133595704928499	0.0133595704928499
2083	3985	ENSG00000175592	FOSL1	1	ENSG00000205221	VIT	VIT _( 57238 )	4	chr2_36753928_36754215	1	0	0	0	0	1	0	0	0	0	0	0	0	0	0	0	0	0.0133585159123252	0.0133585159123252	0	0	0	0	0	0	0.0133585159123252	0.0133585159123252
1225	4020	ENSG00000139178	C1RL	1	ENSG00000171132	PRKCE	PRKCE _( 294487 )	4	chr2_45945832_45946513	1	0	0	0	0	1	0	0	0	0	0	0	0	0	0	0	0	-0.0133577976164418	0.0133577976164418	0	0	0	0	0	0	0.0133577976164418	0.0133577976164418
563	6649	ENSG00000108771	DHX58	1	ENSG00000173930	SLCO4C1	SLCO4C1 _( 188198 )	4	chr5_102107790_102108351	1	0	0	0	0	1	0	0	0	0	0	0	0	0	0	0	0	0.0133498798417941	0.0133498798417941	0	0	0	0	0	0	0.0133498798417941	0.0133498798417941
1077	7166	ENSG00000134686	PHC2	1	ENSG00000214736	TOMM6	TOMM6 _( 27875 )	4	chr6_41815537_41815871	1	0	0	0	0	1	0	0	0	0	0	0	0	0	0	0	0	-0.0133497837121535	0.0133497837121535	0	0	0	0	0	0	0.0133497837121535	0.0133497837121535
2194	7694	ENSG00000181830	SLC35C1	1	ENSG00000004846	ABCB5	ABCB5 _( -52400 )	4	chr7_20562523_20562807	1	0	0	0	0	1	0	0	0	0	0	0	0	0	0	0	0	0.0133496319219884	0.0133496319219884	0	0	0	0	0	0	0.0133496319219884	0.0133496319219884
1690	40	ENSG00000163354	DCST2	1	ENSG00000276747	PADI6	PADI6 _( -31486 )	4	chr1_17340104_17340710	1	0	0	0	0	1	0	0	0	0	0	0	0	0	0	0	0	-0.013347938062162	0.013347938062162	0	0	0	0	0	0	0.013347938062162	0.013347938062162
69	1893	ENSG00000025708	TYMP	1	ENSG00000118307	CASC1	CASC1 _( 7841 )	4	chr12_25187101_25187321	1	0	0	0	0	1	0	0	0	0	0	0	0	0	0	0	0	0.013339238096449	0.013339238096449	0	0	0	0	0	0	0.013339238096449	0.013339238096449
2852	1776	ENSG00000258691	ENSG00000258691	1	ENSG00000149403	GRIK4	GRIK4 _( 101310 )	4	chr11_120613010_120613260	1	0	0	0	0	1	0	0	0	0	0	0	0	0	0	0	0	-0.0133348435209895	0.0133348435209895	0	0	0	0	0	0	0.0133348435209895	0.0133348435209895
1974	8528	ENSG00000170545	SMAGP	1	ENSG00000174417	TRHR	TRHR _( 31016 )	4	chr8_109117637_109118107	1	0	0	0	0	1	0	0	0	0	0	0	0	0	0	0	0	0.0133318342277114	0.0133318342277114	0	0	0	0	0	0	0.0133318342277114	0.0133318342277114
397	2271	ENSG00000100644	HIF1A	1	ENSG00000151948	GLT1D1	GLT1D1 _( 87639 )	4	chr12_128941066_128941469	1	0	0	0	0	1	0	0	0	0	0	0	0	0	0	0	0	-0.0133314769821523	0.0133314769821523	0	0	0	0	0	0	0.0133314769821523	0.0133314769821523
936	4099	ENSG00000128510	CPA4	1	ENSG00000087338	GMCL1	GMCL1 _( -47711 )	4	chr2_69781365_69781931	1	0	0	0	0	1	0	0	0	0	0	0	0	0	0	0	0	0.0133208913113545	0.0133208913113545	0	0	0	0	0	0	0.0133208913113545	0.0133208913113545
1284	4488	ENSG00000141750	STAC2	1	ENSG00000138386	NAB1	NAB1 _( -53164 )	4	chr2_190592964_190593582	1	0	0	0	0	1	0	0	0	0	0	0	0	0	0	0	0	-0.0133162004824608	0.0133162004824608	0	0	0	0	0	0	0.0133162004824608	0.0133162004824608
1810	6169	ENSG00000166348	USP54	1	ENSG00000164073	MFSD8	MFSD8 _( -9193 )	4	chr4_127975227_127975578	1	0	0	0	0	1	0	0	0	0	0	0	0	0	0	0	0	-0.0133158094970548	0.0133158094970548	0	0	0	0	0	0	0.0133158094970548	0.0133158094970548
738	914	ENSG00000117266	CDK18	1	ENSG00000198879	SFMBT2	SFMBT2 _( 51144 )	4	chr10_7360051_7360342	1	0	0	0	0	1	0	0	0	0	0	0	0	0	0	0	0	-0.0133115325121743	0.0133115325121743	0	0	0	0	0	0	0.0133115325121743	0.0133115325121743
2791	5598	ENSG00000250479	CHCHD10	1	ENSG00000154310	TNIK	TNIK _( -155027 )	4	chr3_171615435_171616031	1	0	0	0	0	1	0	0	0	0	0	0	0	0	0	0	0	0.0133114865466496	0.0133114865466496	0	0	0	0	0	0	0.0133114865466496	0.0133114865466496
749	6318	ENSG00000117650	NEK2	1	ENSG00000198948	MFAP3L	MFAP3L _( -1935 )	4	chr4_170034966_170035302	1	0	0	0	0	1	0	0	0	0	0	0	0	0	0	0	0	0.0133032631294511	0.0133032631294511	0	0	0	0	0	0	0.0133032631294511	0.0133032631294511
2848	2034	ENSG00000258580	ENSG00000258580	1	ENSG00000135678	CPM	CPM _( 55999 )	4	chr12_68915102_68915571	1	0	0	0	0	1	0	0	0	0	0	0	0	0	0	0	0	0.0132858082306166	0.0132858082306166	0	0	0	0	0	0	0.0132858082306166	0.0132858082306166
1448	2095	ENSG00000150990	DHX37	1	ENSG00000198774	RASSF9	RASSF9 _( 208653 )	4	chr12_85627636_85627917	1	0	0	0	0	1	0	0	0	0	0	0	0	0	0	0	0	0.0132825204253986	0.0132825204253986	0	0	0	0	0	0	0.0132825204253986	0.0132825204253986
1697	4998	ENSG00000163464	CXCR1	1	ENSG00000100342	APOL1	APOL1 _( 0 )	4	chr22_36252805_36253402	1	0	0	0	0	1	0	0	0	0	0	0	0	0	0	0	0	0.0132780255172869	0.0132780255172869	0	0	0	0	0	0	0.0132780255172869	0.0132780255172869
2352	5705	ENSG00000188487	INSC	1	ENSG00000013288	MAN2B2	MAN2B2 _( 19868 )	4	chr4_6595043_6595264	1	0	0	0	0	1	0	0	0	0	0	0	0	0	0	0	0	0.013275124389404	0.013275124389404	0	0	0	0	0	0	0.013275124389404	0.013275124389404
1161	1956	ENSG00000137309	HMGA1	1	ENSG00000139209	SLC38A4	SLC38A4 _( 214856 )	4	chr12_46617208_46617552	1	0	0	0	0	1	0	0	0	0	0	0	0	0	0	0	0	-0.0132675205818963	0.0132675205818963	0	0	0	0	0	0	0.0132675205818963	0.0132675205818963
1993	7086	ENSG00000171310	CHST11	1	ENSG00000137177	KIF13A	KIF13A _( 18919 )	4	chr6_17968184_17968704	1	0	0	0	0	1	0	0	0	0	0	0	0	0	0	0	0	0.0132654259478537	0.0132654259478537	0	0	0	0	0	0	0.0132654259478537	0.0132654259478537
92	7829	ENSG00000039987	BEST2	1	ENSG00000169902	TPST1	TPST1 _( 62168 )	4	chr7_66267367_66267659	1	0	0	0	0	1	0	0	0	0	0	0	0	0	0	0	0	0.0132623538305065	0.0132623538305065	0	0	0	0	0	0	0.0132623538305065	0.0132623538305065
2642	6499	ENSG00000227758	ENSG00000227758	1	ENSG00000164258	NDUFS4	NDUFS4 _( -10294 )	4	chr5_53549971_53550339	1	0	0	0	0	1	0	0	0	0	0	0	0	0	0	0	0	0.0132617973081718	0.0132617973081718	0	0	0	0	0	0	0.0132617973081718	0.0132617973081718
2153	8922	ENSG00000179178	TMEM125	1	ENSG00000148156	ACTL7B	ACTL7B _( 307456 )	4	chr9_108549264_108549511	1	0	0	0	0	1	0	0	0	0	0	0	0	0	0	0	0	0.0132536513204161	0.0132536513204161	0	0	0	0	0	0	0.0132536513204161	0.0132536513204161
1102	282	ENSG00000135373	EHF	1	ENSG00000162618	ADGRL4	ADGRL4 _( -709682 )	4	chr1_79716400_79716784	1	0	0	0	0	1	0	0	0	0	0	0	0	0	0	0	0	0.013248936659417	0.013248936659417	0	0	0	0	0	0	0.013248936659417	0.013248936659417
2053	3559	ENSG00000174099	MSRB3	1	ENSG00000175322	ZNF519	ZNF519 _( 26913 )	4	chr18_14104980_14105577	1	0	0	0	0	1	0	0	0	0	0	0	0	0	0	0	0	0.0132419097376133	0.0132419097376133	0	0	0	0	0	0	0.0132419097376133	0.0132419097376133
1370	1855	ENSG00000145431	PDGFC	1	ENSG00000171681	ATF7IP	ATF7IP _( 44459 )	4	chr12_14410091_14410516	2	0	0	0	0	1	0	1	0	0	0	0	0	0	0	0	0	0.0132405966001635	0.0132405966001635	0	0	0.0980668626382947	0.0980668626382947	0	0	0.0980668626382947	0.0556537296192291
1969	4942	ENSG00000170442	KRT86	1	ENSG00000183067	IGSF5	IGSF5 _( 35939 )	4	chr21_39781346_39781674	1	0	0	0	0	1	0	0	0	0	0	0	0	0	0	0	0	-0.01323817489959	0.01323817489959	0	0	0	0	0	0	0.01323817489959	0.01323817489959
1868	5888	ENSG00000167711	SERPINF2	1	ENSG00000109182	CWH43	CWH43 _( 722968 )	4	chr4_49709215_49710171	1	0	0	0	0	1	0	0	0	0	0	0	0	0	0	0	0	0.0132347645020198	0.0132347645020198	0	0	0	0	0	0	0.0132347645020198	0.0132347645020198
2101	4236	ENSG00000176387	HSD11B2	1	ENSG00000125538	IL1B	IL1B _( 11774 )	4	chr2_112824076_112825129	2	0	0	0	0	1	0	1	0	0	0	0	0	0	0	0	0	-0.0132339849059673	0.0132339849059673	0	0	-0.0702197526465077	0.0702197526465077	0	0	0.0702197526465077	0.0417268687762375
2417	3336	ENSG00000197256	KANK2	1	ENSG00000171931	FBXW10	FBXW10 _( -10344 )	4	chr17_18733454_18733680	1	0	0	0	0	1	0	0	0	0	0	0	0	0	0	0	0	0.0132310132275443	0.0132310132275443	0	0	0	0	0	0	0.0132310132275443	0.0132310132275443
2283	3087	ENSG00000185499	MUC1	1	ENSG00000182831	C16orf72	C16orf72 _( 19106 )	4	chr16_9110754_9110949	1	0	0	0	0	1	0	0	0	0	0	0	0	0	0	0	0	-0.0132294978772353	0.0132294978772353	0	0	0	0	0	0	0.0132294978772353	0.0132294978772353
1263	4890	ENSG00000140682	TGFB1I1	1	ENSG00000154723	ATP5PF	ATP5PF _( -23821 )	4	chr21_25759494_25760098	2	0	0	0	0	1	0	1	0	0	0	0	0	0	0	0	0	-0.0132228352154163	0.0132228352154163	0	0	-0.0586159478171096	0.0586159478171096	0	0	0.0586159478171096	0.035919391516263
531	5995	ENSG00000106560	GIMAP2	1	ENSG00000138759	FRAS1	FRAS1 _( 61843 )	4	chr4_78119413_78119970	1	0	0	0	0	1	0	0	0	0	0	0	0	0	0	0	0	0.0132111342213277	0.0132111342213277	0	0	0	0	0	0	0.0132111342213277	0.0132111342213277
737	998	ENSG00000117228	GBP1	1	ENSG00000107968	MAP3K8	MAP3K8 _( 91849 )	4	chr10_30525786_30526193	1	0	0	0	0	1	0	0	0	0	0	0	0	0	0	0	0	0.0132066657192524	0.0132066657192524	0	0	0	0	0	0	0.0132066657192524	0.0132066657192524
1055	8699	ENSG00000133943	DGLUCY	1	ENSG00000107186	MPDZ	MPDZ _( 168270 )	4	chr9_13110941_13111320	1	0	0	0	0	1	0	0	0	0	0	0	0	0	0	0	0	0.0132026986476692	0.0132026986476692	0	0	0	0	0	0	0.0132026986476692	0.0132026986476692
251	3705	ENSG00000079308	TNS1	1	ENSG00000166401	SERPINB8	SERPINB8 _( 30010 )	4	chr18_63979367_63979811	1	0	0	0	0	1	0	0	0	0	0	0	0	0	0	0	0	-0.0132016054962519	0.0132016054962519	0	0	0	0	0	0	0.0132016054962519	0.0132016054962519
2850	4109	ENSG00000258590	NBEAP1	1	ENSG00000003137	CYP26B1	CYP26B1 _( 172692 )	4	chr2_71974726_71975346	1	0	0	0	0	1	0	0	0	0	0	0	0	0	0	0	0	-0.0132010491506715	0.0132010491506715	0	0	0	0	0	0	0.0132010491506715	0.0132010491506715
95	8380	ENSG00000041353	RAB27B	1	ENSG00000164749	HNF4G	HNF4G _( 299445 )	4	chr8_75707359_75707764	1	0	0	0	0	1	0	0	0	0	0	0	0	0	0	0	0	-0.0131953111566419	0.0131953111566419	0	0	0	0	0	0	0.0131953111566419	0.0131953111566419
1472	3957	ENSG00000152253	SPC25	1	ENSG00000243147	MRPL33	MRPL33 _( -9005 )	4	chr2_27762274_27762712	1	0	0	0	0	1	0	0	0	0	0	0	0	0	0	0	0	0.0131890069665957	0.0131890069665957	0	0	0	0	0	0	0.0131890069665957	0.0131890069665957
1905	8688	ENSG00000168517	HEXIM2	1	ENSG00000147854	UHRF2	UHRF2 _( 85784 )	4	chr9_6498935_6499272	1	0	0	0	0	1	0	0	0	0	0	0	0	0	0	0	0	-0.0131816018505865	0.0131816018505865	0	0	0	0	0	0	0.0131816018505865	0.0131816018505865
2276	462	ENSG00000185347	TEDC1	1	ENSG00000143546	S100A8	S100A8 _( 5817 )	4	chr1_153384837_153385371	1	0	0	0	0	1	0	0	0	0	0	0	0	0	0	0	0	-0.0131812205518233	0.0131812205518233	0	0	0	0	0	0	0.0131812205518233	0.0131812205518233
1138	7802	ENSG00000136436	CALCOCO2	1	ENSG00000106070	GRB10	GRB10 _( -39125 )	4	chr7_50832587_50833221	1	0	0	0	0	1	0	0	0	0	0	0	0	0	0	0	0	-0.0131737843150061	0.0131737843150061	0	0	0	0	0	0	0.0131737843150061	0.0131737843150061
2821	8221	ENSG00000254860	TMEM9B-AS1	1	ENSG00000159167	STC1	STC1 _( 23740 )	4	chr8_23830661_23831067	1	0	0	0	0	1	0	0	0	0	0	0	0	0	0	0	0	-0.0131713836879864	0.0131713836879864	0	0	0	0	0	0	0.0131713836879864	0.0131713836879864
1473	3823	ENSG00000152377	SPOCK1	1	ENSG00000204936	CD177	CD177 _( -8799 )	4	chr19_43344566_43344860	1	0	0	0	0	1	0	0	0	0	0	0	0	0	0	0	0	0.0131710088359058	0.0131710088359058	0	0	0	0	0	0	0.0131710088359058	0.0131710088359058
265	7791	ENSG00000082497	SERTAD4	1	ENSG00000221845	C7orf65	C7orf65 _( -3211 )	4	chr7_47651383_47652033	1	0	0	0	0	1	0	0	0	0	0	0	0	0	0	0	0	0.0131662762388355	0.0131662762388355	0	0	0	0	0	0	0.0131662762388355	0.0131662762388355
900	8207	ENSG00000126215	XRCC3	1	ENSG00000147408	CSGALNACT1	CSGALNACT1 _( 193989 )	4	chr8_19563652_19564040	1	0	0	0	0	1	0	0	0	0	0	0	0	0	0	0	0	-0.0131655311626083	0.0131655311626083	0	0	0	0	0	0	0.0131655311626083	0.0131655311626083
1797	8780	ENSG00000166068	SPRED1	1	ENSG00000119138	KLF9	KLF9 _( -40460 )	4	chr9_70455084_70455263	1	0	0	0	0	1	0	0	0	0	0	0	0	0	0	0	0	0.0131572082936006	0.0131572082936006	0	0	0	0	0	0	0.0131572082936006	0.0131572082936006
2572	6080	ENSG00000214049	UCA1	1	ENSG00000164035	EMCN	EMCN _( -69367 )	4	chr4_100949493_100949837	1	0	0	0	0	1	0	0	0	0	0	0	0	0	0	0	0	0.0131568708967835	0.0131568708967835	0	0	0	0	0	0	0.0131568708967835	0.0131568708967835
139	3571	ENSG00000060656	PTPRU	1	ENSG00000212710	CTAGE1	CTAGE1 _( -173166 )	4	chr18_22591081_22591601	1	0	0	0	0	1	0	0	0	0	0	0	0	0	0	0	0	0.0131539137915271	0.0131539137915271	0	0	0	0	0	0	0.0131539137915271	0.0131539137915271
210	1307	ENSG00000074416	MGLL	1	ENSG00000179988	PSTK	PSTK _( -4791 )	4	chr10_122949384_122949590	1	0	0	0	0	1	0	0	0	0	0	0	0	0	0	0	0	0.0131529171335452	0.0131529171335452	0	0	0	0	0	0	0.0131529171335452	0.0131529171335452
2549	6264	ENSG00000212371	ENSG00000212371	1	ENSG00000052795	FNIP2	FNIP2 _( 54420 )	4	chr4_158823558_158823881	1	0	0	0	0	1	0	0	0	0	0	0	0	0	0	0	0	0.0131421823214487	0.0131421823214487	0	0	0	0	0	0	0.0131421823214487	0.0131421823214487
1467	3725	ENSG00000151883	PARP8	1	ENSG00000150656	CNDP1	CNDP1 _( -9881 )	4	chr18_74524123_74524559	1	0	0	0	0	1	0	0	0	0	0	0	0	0	0	0	0	0.0131404867544016	0.0131404867544016	0	0	0	0	0	0	0.0131404867544016	0.0131404867544016
2885	8201	ENSG00000261235	ENSG00000261235	1	ENSG00000156006	NAT2	NAT2 _( 101419 )	4	chr8_18492664_18493010	1	0	0	0	0	1	0	0	0	0	0	0	0	0	0	0	0	0.0131393603784947	0.0131393603784947	0	0	0	0	0	0	0.0131393603784947	0.0131393603784947
1753	9304	ENSG00000164509	IL31RA	1	ENSG00000176988	FMR1NB	FMR1NB _( 55795 )	4	chrX_148037124_148037332	1	0	0	0	0	1	0	0	0	0	0	0	0	0	0	0	0	-0.0131367669976643	0.0131367669976643	0	0	0	0	0	0	0.0131367669976643	0.0131367669976643
2382	4376	ENSG00000196208	GREB1	1	ENSG00000182263	FIGN	FIGN _( -35433 )	4	chr2_163771445_163771914	1	0	0	0	0	1	0	0	0	0	0	0	0	0	0	0	0	-0.0131312319735754	0.0131312319735754	0	0	0	0	0	0	0.0131312319735754	0.0131312319735754
2794	3594	ENSG00000250615	ENSG00000250615	1	ENSG00000134762	DSC3	DSC3 _( 277311 )	4	chr18_30765290_30765504	1	0	0	0	0	1	0	0	0	0	0	0	0	0	0	0	0	0.0131305217585945	0.0131305217585945	0	0	0	0	0	0	0.0131305217585945	0.0131305217585945
1856	5286	ENSG00000167552	TUBA1A	1	ENSG00000183662	FAM19A1	FAM19A1 _( -27214 )	4	chr3_67976766_67977002	1	0	0	0	0	1	0	0	0	0	0	0	0	0	0	0	0	0.013129425909288	0.013129425909288	0	0	0	0	0	0	0.013129425909288	0.013129425909288
1884	6257	ENSG00000168062	BATF2	1	ENSG00000171503	ETFDH	ETFDH _( -136506 )	4	chr4_158535154_158535619	1	0	0	0	0	1	0	0	0	0	0	0	0	0	0	0	0	0.0131237510729258	0.0131237510729258	0	0	0	0	0	0	0.0131237510729258	0.0131237510729258
2396	8976	ENSG00000196639	HRH1	1	ENSG00000136848	DAB2IP	DAB2IP _( -5223 )	4	chr9_121561449_121561834	1	0	0	0	0	1	0	0	0	0	0	0	0	0	0	0	0	-0.013122170075579	0.013122170075579	0	0	0	0	0	0	0.013122170075579	0.013122170075579
1828	3078	ENSG00000166803	PCLAF	1	ENSG00000010539	ZNF200	ZNF200 _( -7771 )	4	chr16_3243992_3244244	2	0	0	0	0	1	0	1	0	0	0	0	0	0	0	0	0	0.0131216733044002	0.0131216733044002	0	0	0.227823632111904	0.227823632111904	0	0	0.227823632111904	0.120472652708152
78	2872	ENSG00000028137	TNFRSF1B	1	ENSG00000170236	ENSG00000170236	ENSG00000170236 _( 59012 )	4	chr15_50487301_50487696	1	0	0	0	0	1	0	0	0	0	0	0	0	0	0	0	0	0.0131172866596262	0.0131172866596262	0	0	0	0	0	0	0.0131172866596262	0.0131172866596262
1735	5918	ENSG00000164104	HMGB2	1	ENSG00000205678	TECRL	TECRL _( 537251 )	4	chr4_63871597_63872217	1	0	0	0	0	1	0	0	0	0	0	0	0	0	0	0	0	-0.0131128239420631	0.0131128239420631	0	0	0	0	0	0	0.0131128239420631	0.0131128239420631
2699	2902	ENSG00000233818	ENSG00000233818	1	ENSG00000103569	AQP9	AQP9 _( 71715 )	4	chr15_58209884_58210454	2	0	0	0	0	1	0	0	1	0	0	0	0	0	0	0	0	0.0131069515911541	0.0131069515911541	0	0	0	0	0.154002341125929	0.154002341125929	0.154002341125929	0.0835546463585414
1098	1344	ENSG00000135148	TRAFD1	1	ENSG00000180988	OR52N2	OR52N2 _( -1398 )	4	chr11_5818387_5818916	1	0	0	0	0	1	0	0	0	0	0	0	0	0	0	0	0	0.0131068502222435	0.0131068502222435	0	0	0	0	0	0	0.0131068502222435	0.0131068502222435
867	6111	ENSG00000124249	KCNK15	1	ENSG00000005059	MCUB	MCUB _( -11028 )	4	chr4_109548506_109549177	2	0	0	0	0	1	1	0	0	0	0	0	0	0	0	0	0	-0.0131061542538355	0.0131061542538355	-0.000551318563891728	0.000551318563891728	0	0	0	0	0.0131061542538355	0.00682873640886364
960	5577	ENSG00000129484	PARP2	1	ENSG00000114200	BCHE	BCHE _( 140449 )	4	chr3_165696363_165697023	1	0	0	0	0	1	0	0	0	0	0	0	0	0	0	0	0	-0.0131039318651177	0.0131039318651177	0	0	0	0	0	0	0.0131039318651177	0.0131039318651177
2677	1135	ENSG00000232093	DCST1-AS1	1	ENSG00000138303	ASCC1	ASCC1 _( -12287 )	4	chr10_72229421_72229862	1	0	0	0	0	1	0	0	0	0	0	0	0	0	0	0	0	0.0131038634111302	0.0131038634111302	0	0	0	0	0	0	0.0131038634111302	0.0131038634111302
2755	8141	ENSG00000243225	ENSG00000243225	1	ENSG00000105983	LMBR1	LMBR1 _( 33893 )	4	chr7_156859005_156859337	1	0	0	0	0	1	0	0	0	0	0	0	0	0	0	0	0	-0.0131021332895723	0.0131021332895723	0	0	0	0	0	0	0.0131021332895723	0.0131021332895723
1792	829	ENSG00000165949	IFI27	1	ENSG00000173726	TOMM20	TOMM20 _( -6487 )	4	chr1_235135423_235135742	1	0	0	0	0	1	0	0	0	0	0	0	0	0	0	0	0	0.0130992247183449	0.0130992247183449	0	0	0	0	0	0	0.0130992247183449	0.0130992247183449
116	2795	ENSG00000052344	PRSS8	1	ENSG00000184984	CHRM5	CHRM5 _( -71575 )	4	chr15_33896806_33897145	1	0	0	0	0	1	0	0	0	0	0	0	0	0	0	0	0	0.0130987243302168	0.0130987243302168	0	0	0	0	0	0	0.0130987243302168	0.0130987243302168
1059	8699	ENSG00000134215	VAV3	1	ENSG00000107186	MPDZ	MPDZ _( 168270 )	4	chr9_13110941_13111320	1	0	0	0	0	1	0	0	0	0	0	0	0	0	0	0	0	0.0130945309936994	0.0130945309936994	0	0	0	0	0	0	0.0130945309936994	0.0130945309936994
2619	7263	ENSG00000224557	HLA-DPB2	1	ENSG00000135298	ADGRB3	ADGRB3 _( 387716 )	4	chr6_69023083_69023357	1	0	0	0	0	1	0	0	0	0	0	0	0	0	0	0	0	-0.0130849851426046	0.0130849851426046	0	0	0	0	0	0	0.0130849851426046	0.0130849851426046
1882	6262	ENSG00000168032	ENTPD3	1	ENSG00000052795	FNIP2	FNIP2 _( 23823 )	4	chr4_158792961_158793454	1	0	0	0	0	1	0	0	0	0	0	0	0	0	0	0	0	-0.0130832722277725	0.0130832722277725	0	0	0	0	0	0	0.0130832722277725	0.0130832722277725
1179	3565	ENSG00000137831	UACA	1	ENSG00000141449	GREB1L	GREB1L _( -58159 )	4	chr18_21183613_21184083	1	0	0	0	0	1	0	0	0	0	0	0	0	0	0	0	0	0.0130800919287803	0.0130800919287803	0	0	0	0	0	0	0.0130800919287803	0.0130800919287803
3000	2951	ENSG00000274415	ENSG00000274415	1	ENSG00000074621	SLC24A1	SLC24A1 _( 36784 )	4	chr15_65648150_65648526	1	0	0	0	0	1	0	0	0	0	0	0	0	0	0	0	0	-0.0130796928231769	0.0130796928231769	0	0	0	0	0	0	0.0130796928231769	0.0130796928231769
1804	802	ENSG00000166183	ASPG	1	ENSG00000215811	BTNL10	BTNL10 _( -45359 )	4	chr1_228557664_228558356	1	0	0	0	0	1	0	0	0	0	0	0	0	0	0	0	0	0.0130679004437799	0.0130679004437799	0	0	0	0	0	0	0.0130679004437799	0.0130679004437799
1512	6983	ENSG00000154319	FAM167A	1	ENSG00000113739	STC2	STC2 _( -4767 )	4	chr5_173334270_173334486	1	0	0	0	0	1	0	0	0	0	0	0	0	0	0	0	0	0.0130678376406322	0.0130678376406322	0	0	0	0	0	0	0.0130678376406322	0.0130678376406322
1158	8246	ENSG00000137266	SLC22A23	1	ENSG00000157110	RBPMS	RBPMS _( -25671 )	4	chr8_30358556_30358808	1	0	0	0	0	1	0	0	0	0	0	0	0	0	0	0	0	0.0130626387990651	0.0130626387990651	0	0	0	0	0	0	0.0130626387990651	0.0130626387990651
1848	9086	ENSG00000167325	RRM1	1	ENSG00000180815	MAP3K15	MAP3K15 _( -163701 )	4	chrX_19678962_19679343	1	0	0	0	0	1	0	0	0	0	0	0	0	0	0	0	0	0.0130594905901176	0.0130594905901176	0	0	0	0	0	0	0.0130594905901176	0.0130594905901176
213	7473	ENSG00000074696	HACD3	1	ENSG00000196569	LAMA2	LAMA2 _( -241115 )	4	chr6_128641810_128642026	1	0	0	0	0	1	0	0	0	0	0	0	0	0	0	0	0	-0.0130570154631223	0.0130570154631223	0	0	0	0	0	0	0.0130570154631223	0.0130570154631223
243	8556	ENSG00000078114	NEBL	1	ENSG00000182197	EXT1	EXT1 _( -233882 )	4	chr8_118345735_118345946	1	0	0	0	0	1	0	0	0	0	0	0	0	0	0	0	0	-0.0130554321291056	0.0130554321291056	0	0	0	0	0	0	0.0130554321291056	0.0130554321291056
479	3917	ENSG00000104728	ARHGEF10	1	ENSG00000055917	PUM2	PUM2 _( -10577 )	4	chr2_20362811_20362994	1	0	0	0	0	1	0	0	0	0	0	0	0	0	0	0	0	0.0130470432850347	0.0130470432850347	0	0	0	0	0	0	0.0130470432850347	0.0130470432850347
1333	4757	ENSG00000143641	GALNT2	1	ENSG00000215547	DEFB115	DEFB115 _( -407423 )	4	chr20_30850038_30850241	1	0	0	0	0	1	0	0	0	0	0	0	0	0	0	0	0	0.0130442042554054	0.0130442042554054	0	0	0	0	0	0	0.0130442042554054	0.0130442042554054
2791	7350	ENSG00000250479	CHCHD10	1	ENSG00000146267	FAXC	FAXC _( 46282 )	4	chr6_99303517_99303780	1	0	0	0	0	1	0	0	0	0	0	0	0	0	0	0	0	0.0130415169691695	0.0130415169691695	0	0	0	0	0	0	0.0130415169691695	0.0130415169691695
1038	5070	ENSG00000133069	TMCC2	1	ENSG00000131389	SLC6A6	SLC6A6 _( 60218 )	4	chr3_14462794_14462998	1	0	0	0	0	1	0	0	0	0	0	0	0	0	0	0	0	-0.0130413344012075	0.0130413344012075	0	0	0	0	0	0	0.0130413344012075	0.0130413344012075
2058	4192	ENSG00000174564	IL20RB	1	ENSG00000071054	MAP4K4	MAP4K4 _( 90298 )	4	chr2_101787148_101787455	1	0	0	0	0	1	0	0	0	0	0	0	0	0	0	0	0	-0.0130375218934998	0.0130375218934998	0	0	0	0	0	0	0.0130375218934998	0.0130375218934998
2217	2603	ENSG00000183098	GPC6	1	ENSG00000020577	SAMD4A	SAMD4A _( 91803 )	4	chr14_54658900_54659839	1	0	0	0	0	1	0	0	0	0	0	0	0	0	0	0	0	-0.0130303592302651	0.0130303592302651	0	0	0	0	0	0	0.0130303592302651	0.0130303592302651
1567	4194	ENSG00000157557	ETS2	1	ENSG00000115594	IL1R1	IL1R1 _( -22815 )	4	chr2_102041473_102041729	1	0	0	0	0	1	0	0	0	0	0	0	0	0	0	0	0	0.0130286268847793	0.0130286268847793	0	0	0	0	0	0	0.0130286268847793	0.0130286268847793
2508	4847	ENSG00000204544	MUC21	1	ENSG00000182463	TSHZ2	TSHZ2 _( -23533 )	4	chr20_52948600_52948874	1	0	0	0	0	1	0	0	0	0	0	0	0	0	0	0	0	0.0130272734272412	0.0130272734272412	0	0	0	0	0	0	0.0130272734272412	0.0130272734272412
2744	3976	ENSG00000240219	ENSG00000240219	1	ENSG00000277354	CRIM1	CRIM1 _( -381888 )	4	chr2_35973865_35974038	1	0	0	0	0	1	0	0	0	0	0	0	0	0	0	0	0	0.0130161948537938	0.0130161948537938	0	0	0	0	0	0	0.0130161948537938	0.0130161948537938
2397	628	ENSG00000196684	HSH2D	1	ENSG00000116690	PRG4	PRG4 _( -70809 )	4	chr1_186225176_186225470	1	0	0	0	0	1	0	0	0	0	0	0	0	0	0	0	0	-0.0130146394230747	0.0130146394230747	0	0	0	0	0	0	0.0130146394230747	0.0130146394230747
1697	8871	ENSG00000163464	CXCR1	1	ENSG00000148090	AUH	AUH _( 115786 )	4	chr9_91245505_91246127	1	0	0	0	0	1	0	0	0	0	0	0	0	0	0	0	0	0.0130134761225309	0.0130134761225309	0	0	0	0	0	0	0.0130134761225309	0.0130134761225309
1591	971	ENSG00000159055	MIS18A	1	ENSG00000077327	SPAG6	SPAG6 _( 133781 )	4	chr10_22479226_22479676	1	0	0	0	0	1	0	0	0	0	0	0	0	0	0	0	0	-0.0130108561831902	0.0130108561831902	0	0	0	0	0	0	0.0130108561831902	0.0130108561831902
1096	7629	ENSG00000135124	P2RX4	1	ENSG00000112539	C6orf118	C6orf118 _( -275555 )	4	chr6_165585162_165585607	1	0	0	0	0	1	0	0	0	0	0	0	0	0	0	0	0	-0.0130033403579514	0.0130033403579514	0	0	0	0	0	0	0.0130033403579514	0.0130033403579514
2408	7202	ENSG00000196954	CASP4	1	ENSG00000124818	OPN5	OPN5 _( 54143 )	4	chr6_47836125_47836406	1	0	0	0	0	1	0	0	0	0	0	0	0	0	0	0	0	0.0129913459128591	0.0129913459128591	0	0	0	0	0	0	0.0129913459128591	0.0129913459128591
2531	3639	ENSG00000205542	TMSB4X	1	ENSG00000152242	C18orf25	C18orf25 _( -17372 )	4	chr18_46155626_46156181	1	0	0	0	0	1	0	0	0	0	0	0	0	0	0	0	0	0.0129843877496188	0.0129843877496188	0	0	0	0	0	0	0.0129843877496188	0.0129843877496188
1582	2970	ENSG00000158406	HIST1H4H	1	ENSG00000137831	UACA	UACA _( 45853 )	4	chr15_70717310_70717740	1	0	0	0	0	1	0	0	0	0	0	0	0	0	0	0	0	0.0129689127736361	0.0129689127736361	0	0	0	0	0	0	0.0129689127736361	0.0129689127736361
2042	4330	ENSG00000173540	GMPPB	1	ENSG00000184898	RBM43	RBM43 _( 289527 )	4	chr2_150971906_150972352	1	0	0	0	0	1	0	0	0	0	0	0	0	0	0	0	0	-0.0129659959400822	0.0129659959400822	0	0	0	0	0	0	0.0129659959400822	0.0129659959400822
1405	8379	ENSG00000147697	GSDMC	1	ENSG00000164749	HNF4G	HNF4G _( 76322 )	4	chr8_75484236_75484521	1	0	0	0	0	1	0	0	0	0	0	0	0	0	0	0	0	0.0129646108890353	0.0129646108890353	0	0	0	0	0	0	0.0129646108890353	0.0129646108890353
341	6429	ENSG00000092969	TGFB2	1	ENSG00000164188	RANBP3L	RANBP3L _( -101603 )	4	chr5_36403717_36404270	1	0	0	0	0	1	0	0	0	0	0	0	0	0	0	0	0	0.0129570585321568	0.0129570585321568	0	0	0	0	0	0	0.0129570585321568	0.0129570585321568
778	1970	ENSG00000119714	GPR68	1	ENSG00000050426	LETMD1	LETMD1 _( -7373 )	4	chr12_51040095_51040589	1	0	0	0	0	1	0	0	0	0	0	0	0	0	0	0	0	-0.0129548514809953	0.0129548514809953	0	0	0	0	0	0	0.0129548514809953	0.0129548514809953
966	6761	ENSG00000129682	FGF13	1	ENSG00000217128	FNIP1	FNIP1 _( -57006 )	4	chr5_131854069_131854563	1	0	0	0	0	1	0	0	0	0	0	0	0	0	0	0	0	0.0129513361610465	0.0129513361610465	0	0	0	0	0	0	0.0129513361610465	0.0129513361610465
1924	6679	ENSG00000169035	KLK7	1	ENSG00000212122	TSSK1B	TSSK1B _( 178129 )	4	chr5_113256453_113256902	1	0	0	0	0	1	0	0	0	0	0	0	0	0	0	0	0	0.0129303088725618	0.0129303088725618	0	0	0	0	0	0	0.0129303088725618	0.0129303088725618
65	2406	ENSG00000023839	ABCC2	1	ENSG00000102554	KLF5	KLF5 _( 112199 )	4	chr13_73167175_73167626	1	0	0	0	0	1	0	0	0	0	0	0	0	0	0	0	0	0.0129264670433585	0.0129264670433585	0	0	0	0	0	0	0.0129264670433585	0.0129264670433585
617	5101	ENSG00000111247	RAD51AP1	1	ENSG00000182247	UBE2E2	UBE2E2 _( 39080 )	4	chr3_23242100_23242555	1	0	0	0	0	1	0	0	0	0	0	0	0	0	0	0	0	0.0129186332727089	0.0129186332727089	0	0	0	0	0	0	0.0129186332727089	0.0129186332727089
1565	6312	ENSG00000157514	TSC22D3	1	ENSG00000154447	SH3RF1	SH3RF1 _( -11440 )	4	chr4_169282545_169283417	1	0	0	0	0	1	0	0	0	0	0	0	0	0	0	0	0	-0.0129148698941099	0.0129148698941099	0	0	0	0	0	0	0.0129148698941099	0.0129148698941099
556	4286	ENSG00000108448	TRIM16L	1	ENSG00000121966	CXCR4	CXCR4 _( -91666 )	4	chr2_136209831_136210015	1	0	0	0	0	1	0	0	0	0	0	0	0	0	0	0	0	0.012912992864221	0.012912992864221	0	0	0	0	0	0	0.012912992864221	0.012912992864221
2178	80	ENSG00000180447	GAS1	1	ENSG00000175707	KDF1	KDF1 _( 19761 )	4	chr1_26940385_26940645	1	0	0	0	0	1	0	0	0	0	0	0	0	0	0	0	0	-0.0129046078670323	0.0129046078670323	0	0	0	0	0	0	0.0129046078670323	0.0129046078670323
2104	2141	ENSG00000176531	PHLDB3	1	ENSG00000074527	NTN4	NTN4 _( 88970 )	4	chr12_95701718_95702182	1	0	0	0	0	1	0	0	0	0	0	0	0	0	0	0	0	-0.012903668103381	0.012903668103381	0	0	0	0	0	0	0.012903668103381	0.012903668103381
1231	1472	ENSG00000139289	PHLDA1	1	ENSG00000026508	CD44	CD44 _( 78515 )	4	chr11_35217385_35217661	1	0	0	0	0	1	0	0	0	0	0	0	0	0	0	0	0	-0.0128948514754085	0.0128948514754085	0	0	0	0	0	0	0.0128948514754085	0.0128948514754085
1433	8759	ENSG00000149573	MPZL2	1	ENSG00000106714	CNTNAP3	CNTNAP3 _( 272590 )	4	chr9_39014423_39015725	1	0	0	0	0	1	0	0	0	0	0	0	0	0	0	0	0	-0.0128902616816254	0.0128902616816254	0	0	0	0	0	0	0.0128902616816254	0.0128902616816254
1531	4109	ENSG00000155792	DEPTOR	1	ENSG00000003137	CYP26B1	CYP26B1 _( 172692 )	4	chr2_71974726_71975346	1	0	0	0	0	1	0	0	0	0	0	0	0	0	0	0	0	-0.0128884422847806	0.0128884422847806	0	0	0	0	0	0	0.0128884422847806	0.0128884422847806
347	8311	ENSG00000095585	BLNK	1	ENSG00000137547	MRPL15	MRPL15 _( 23712 )	4	chr8_54158922_54159300	2	0	0	0	0	1	0	1	0	0	0	0	0	0	0	0	0	0.0128840135067648	0.0128840135067648	0	0	0.0432030125354909	0.0432030125354909	0	0	0.0432030125354909	0.0280435130211279
38	3457	ENSG00000011028	ENSG00000011028	1	ENSG00000181610	MRPS23	MRPS23 _( 30491 )	4	chr17_57819284_57819565	1	0	0	0	0	1	0	0	0	0	0	0	0	0	0	0	0	0.0128747757362939	0.0128747757362939	0	0	0	0	0	0	0.0128747757362939	0.0128747757362939
475	1525	ENSG00000104518	GSDMD	1	ENSG00000156587	UBE2L6	UBE2L6 _( 1865 )	4	chr11_57566093_57566419	1	0	0	0	0	1	0	0	0	0	0	0	0	0	0	0	0	0.0128651606095824	0.0128651606095824	0	0	0	0	0	0	0.0128651606095824	0.0128651606095824
1620	1009	ENSG00000160685	ZBTB7B	1	ENSG00000150093	ITGB1	ITGB1 _( -120514 )	4	chr10_33126306_33126683	1	0	0	0	0	1	0	0	0	0	0	0	0	0	0	0	0	-0.0128591079166521	0.0128591079166521	0	0	0	0	0	0	0.0128591079166521	0.0128591079166521
1029	7033	ENSG00000132821	VSTM2L	1	ENSG00000112799	LY86	LY86 _( -10940 )	4	chr6_6576978_6577168	1	0	0	0	0	1	0	0	0	0	0	0	0	0	0	0	0	0.012852112847715	0.012852112847715	0	0	0	0	0	0	0.012852112847715	0.012852112847715
1433	5138	ENSG00000149573	MPZL2	1	ENSG00000182973	CNOT10	CNOT10 _( 27499 )	4	chr3_32712644_32712966	1	0	0	0	0	1	0	0	0	0	0	0	0	0	0	0	0	0.0128490916437576	0.0128490916437576	0	0	0	0	0	0	0.0128490916437576	0.0128490916437576
936	3638	ENSG00000128510	CPA4	1	ENSG00000141469	SLC14A1	SLC14A1 _( 68600 )	4	chr18_45755625_45756407	1	0	0	0	0	1	0	0	0	0	0	0	0	0	0	0	0	0.0128468676132527	0.0128468676132527	0	0	0	0	0	0	0.0128468676132527	0.0128468676132527
2248	7099	ENSG00000184381	PLA2G6	1	ENSG00000124766	SOX4	SOX4 _( -34973 )	4	chr6_21556924_21557795	1	0	0	0	0	1	0	0	0	0	0	0	0	0	0	0	0	0.0128334710993375	0.0128334710993375	0	0	0	0	0	0	0.0128334710993375	0.0128334710993375
1579	80	ENSG00000158246	TENT5B	1	ENSG00000175707	KDF1	KDF1 _( 19761 )	4	chr1_26940385_26940645	1	0	0	0	0	1	0	0	0	0	0	0	0	0	0	0	0	-0.0128309538859954	0.0128309538859954	0	0	0	0	0	0	0.0128309538859954	0.0128309538859954
664	1875	ENSG00000113645	WWC1	1	ENSG00000139151	PLCZ1	PLCZ1 _( 107798 )	4	chr12_18630035_18630302	1	0	0	0	0	1	0	0	0	0	0	0	0	0	0	0	0	0.0128185051454189	0.0128185051454189	0	0	0	0	0	0	0.0128185051454189	0.0128185051454189
2905	8248	ENSG00000264230	ANXA8L1	1	ENSG00000165392	WRN	WRN _( 68244 )	4	chr8_31102045_31102677	1	0	0	0	0	1	0	0	0	0	0	0	0	0	0	0	0	0.0128157597508386	0.0128157597508386	0	0	0	0	0	0	0.0128157597508386	0.0128157597508386
911	7692	ENSG00000127129	EDN2	1	ENSG00000122691	TWIST1	TWIST1 _( 106947 )	4	chr7_19010317_19010725	3	0	0	0	0	1	1	0	1	0	0	0	0	0	0	0	0	-0.0128119988650921	0.0128119988650921	-0.0165852312856457	0.0165852312856457	0	0	-0.000281922385260919	0.000281922385260919	0.0165852312856457	0.00989305084533292
1681	4080	ENSG00000163220	S100A9	1	ENSG00000179833	SERTAD2	SERTAD2 _( 50569 )	4	chr2_64700040_64700436	1	0	0	0	0	1	0	0	0	0	0	0	0	0	0	0	0	0.0128096596275339	0.0128096596275339	0	0	0	0	0	0	0.0128096596275339	0.0128096596275339
2078	3896	ENSG00000175352	NRIP3	1	ENSG00000162981	FAM84A	FAM84A _( 362127 )	4	chr2_14994813_14995021	1	0	0	0	0	1	0	0	0	0	0	0	0	0	0	0	0	0.0128057942726749	0.0128057942726749	0	0	0	0	0	0	0.0128057942726749	0.0128057942726749
1947	5681	ENSG00000169851	PCDH7	1	ENSG00000163958	ZDHHC19	ZDHHC19 _( 5661 )	4	chr3_196205374_196205776	1	0	0	0	0	1	0	0	0	0	0	0	0	0	0	0	0	0.0127977478471805	0.0127977478471805	0	0	0	0	0	0	0.0127977478471805	0.0127977478471805
90	7913	ENSG00000039068	CDH1	1	ENSG00000127995	CASD1	CASD1 _( 71430 )	4	chr7_94580649_94580941	1	0	0	0	0	1	0	0	0	0	0	0	0	0	0	0	0	0.012792394270272	0.012792394270272	0	0	0	0	0	0	0.012792394270272	0.012792394270272
1946	2274	ENSG00000169715	MT1E	1	ENSG00000151952	TMEM132D	TMEM132D _( 16244 )	4	chr12_129887023_129887422	1	0	0	0	0	1	0	0	0	0	0	0	0	0	0	0	0	-0.0127921573735773	0.0127921573735773	0	0	0	0	0	0	0.0127921573735773	0.0127921573735773
1519	2417	ENSG00000154764	WNT7A	1	ENSG00000178695	KCTD12	KCTD12 _( 238344 )	4	chr13_76647566_76648046	2	0	0	0	0	1	0	0	1	0	0	0	0	0	0	0	0	0.0127893404196766	0.0127893404196766	0	0	0	0	0.0802149906157516	0.0802149906157516	0.0802149906157516	0.0465021655177141
1090	1455	ENSG00000135048	CEMIP2	1	ENSG00000135363	LMO2	LMO2 _( -38189 )	4	chr11_33930478_33930765	1	0	0	0	0	1	0	0	0	0	0	0	0	0	0	0	0	-0.0127852899825178	0.0127852899825178	0	0	0	0	0	0	0.0127852899825178	0.0127852899825178
2720	3594	ENSG00000235706	DICER1-AS1	1	ENSG00000134762	DSC3	DSC3 _( 277311 )	4	chr18_30765290_30765504	1	0	0	0	0	1	0	0	0	0	0	0	0	0	0	0	0	0.0127771601496701	0.0127771601496701	0	0	0	0	0	0	0.0127771601496701	0.0127771601496701
2594	7900	ENSG00000221869	CEBPD	1	ENSG00000177409	SAMD9L	SAMD9L _( -36722 )	4	chr7_93185091_93185758	1	0	0	0	0	1	0	0	0	0	0	0	0	0	0	0	0	-0.0127755451371682	0.0127755451371682	0	0	0	0	0	0	0.0127755451371682	0.0127755451371682
2552	82	ENSG00000213030	CGB8	1	ENSG00000186501	TMEM222	TMEM222 _( -29649 )	4	chr1_27292048_27292496	1	0	0	0	0	1	0	0	0	0	0	0	0	0	0	0	0	0.0127755281644918	0.0127755281644918	0	0	0	0	0	0	0.0127755281644918	0.0127755281644918
2976	8904	ENSG00000272894	ENSG00000272894	1	ENSG00000136783	NIPSNAP3A	NIPSNAP3A _( -6751 )	4	chr9_104740732_104740937	1	0	0	0	0	1	0	0	0	0	0	0	0	0	0	0	0	-0.0127751413249101	0.0127751413249101	0	0	0	0	0	0	0.0127751413249101	0.0127751413249101
660	949	ENSG00000113396	SLC27A6	1	ENSG00000107611	CUBN	CUBN _( -15017 )	4	chr10_17144834_17145213	1	0	0	0	0	1	0	0	0	0	0	0	0	0	0	0	0	-0.0127731774906939	0.0127731774906939	0	0	0	0	0	0	0.0127731774906939	0.0127731774906939
2310	8722	ENSG00000186577	SMIM29	1	ENSG00000099810	MTAP	MTAP _( -91334 )	4	chr9_21710944_21711209	1	0	0	0	0	1	0	0	0	0	0	0	0	0	0	0	0	0.0127717846619416	0.0127717846619416	0	0	0	0	0	0	0.0127717846619416	0.0127717846619416
1055	3063	ENSG00000133943	DGLUCY	1	ENSG00000184277	TM2D3	TM2D3 _( -31940 )	4	chr15_101684331_101684803	1	0	0	0	0	1	0	0	0	0	0	0	0	0	0	0	0	-0.0127643912124882	0.0127643912124882	0	0	0	0	0	0	0.0127643912124882	0.0127643912124882
1053	7686	ENSG00000133794	ARNTL	1	ENSG00000214960	ISPD	ISPD _( -8878 )	4	chr7_16430200_16430432	1	0	0	0	0	1	0	0	0	0	0	0	0	0	0	0	0	0.0127624696855348	0.0127624696855348	0	0	0	0	0	0	0.0127624696855348	0.0127624696855348
678	3594	ENSG00000114796	KLHL24	1	ENSG00000134762	DSC3	DSC3 _( 277311 )	4	chr18_30765290_30765504	1	0	0	0	0	1	0	0	0	0	0	0	0	0	0	0	0	0.0127545479351899	0.0127545479351899	0	0	0	0	0	0	0.0127545479351899	0.0127545479351899
433	3705	ENSG00000102287	GABRE	1	ENSG00000166401	SERPINB8	SERPINB8 _( 30010 )	4	chr18_63979367_63979811	1	0	0	0	0	1	0	0	0	0	0	0	0	0	0	0	0	0.012753398122884	0.012753398122884	0	0	0	0	0	0	0.012753398122884	0.012753398122884
2688	3499	ENSG00000232702	ENSG00000232702	1	ENSG00000186407	CD300E	CD300E _( 0 )	4	chr17_74623737_74624164	1	0	0	0	0	1	0	0	0	0	0	0	0	0	0	0	0	-0.012751451085039	0.012751451085039	0	0	0	0	0	0	0.012751451085039	0.012751451085039
163	8528	ENSG00000066697	MSANTD3	1	ENSG00000174417	TRHR	TRHR _( 31016 )	4	chr8_109117637_109118107	3	0	0	0	0	1	0	1	1	0	0	0	0	0	0	0	0	0.0127435190037237	0.0127435190037237	0	0	0.0752110765501857	0.0752110765501857	0.290993843233585	0.290993843233585	0.290993843233585	0.126316146262498
110	3961	ENSG00000050405	LIMA1	1	ENSG00000115295	CLIP4	CLIP4 _( 365527 )	4	chr2_29463232_29463937	1	0	0	0	0	1	0	0	0	0	0	0	0	0	0	0	0	0.0127361149328918	0.0127361149328918	0	0	0	0	0	0	0.0127361149328918	0.0127361149328918
1668	1414	ENSG00000162878	PKDCC	1	ENSG00000255071	SAA2-SAA4	SAA2-SAA4 _( 0 )	4	chr11_18248635_18248908	1	0	0	0	0	1	0	0	0	0	0	0	0	0	0	0	0	0.0127360714467071	0.0127360714467071	0	0	0	0	0	0	0.0127360714467071	0.0127360714467071
2141	8528	ENSG00000178719	GRINA	1	ENSG00000174417	TRHR	TRHR _( 31016 )	4	chr8_109117637_109118107	1	0	0	0	0	1	0	0	0	0	0	0	0	0	0	0	0	-0.0127351594679671	0.0127351594679671	0	0	0	0	0	0	0.0127351594679671	0.0127351594679671
1767	1696	ENSG00000164898	FMC1	1	ENSG00000170967	DDI1	DDI1 _( 15322 )	4	chr11_104051902_104052207	1	0	0	0	0	1	0	0	0	0	0	0	0	0	0	0	0	0.012733733413959	0.012733733413959	0	0	0	0	0	0	0.012733733413959	0.012733733413959
1515	3881	ENSG00000154589	LY96	1	ENSG00000115756	HPCAL1	HPCAL1 _( 48146 )	4	chr2_10351035_10351522	1	0	0	0	0	1	0	0	0	0	0	0	0	0	0	0	0	0.0127313606325231	0.0127313606325231	0	0	0	0	0	0	0.0127313606325231	0.0127313606325231
2726	3955	ENSG00000236673	ENSG00000236673	1	ENSG00000163798	SLC4A1AP	SLC4A1AP _( -10385 )	4	chr2_27652604_27653086	1	0	0	0	0	1	0	0	0	0	0	0	0	0	0	0	0	0.0127290108903818	0.0127290108903818	0	0	0	0	0	0	0.0127290108903818	0.0127290108903818
1444	175	ENSG00000150764	DIXDC1	1	ENSG00000162374	ELAVL4	ELAVL4 _( 110333 )	4	chr1_50158347_50158811	1	0	0	0	0	1	0	0	0	0	0	0	0	0	0	0	0	0.012718826959746	0.012718826959746	0	0	0	0	0	0	0.012718826959746	0.012718826959746
2636	8699	ENSG00000226964	RHEBP2	1	ENSG00000107186	MPDZ	MPDZ _( 168270 )	4	chr9_13110941_13111320	1	0	0	0	0	1	0	0	0	0	0	0	0	0	0	0	0	0.0126959434906151	0.0126959434906151	0	0	0	0	0	0	0.0126959434906151	0.0126959434906151
19	8415	ENSG00000006432	MAP3K9	1	ENSG00000170289	CNGB3	CNGB3 _( -18393 )	4	chr8_86762068_86762581	1	0	0	0	0	1	0	0	0	0	0	0	0	0	0	0	0	0.0126933919561058	0.0126933919561058	0	0	0	0	0	0	0.0126933919561058	0.0126933919561058
363	6412	ENSG00000099849	RASSF7	1	ENSG00000242110	AMACR	AMACR _( 218701 )	4	chr5_33788823_33789407	1	0	0	0	0	1	0	0	0	0	0	0	0	0	0	0	0	0.0126911028293343	0.0126911028293343	0	0	0	0	0	0	0.0126911028293343	0.0126911028293343
542	8367	ENSG00000107262	BAG1	1	ENSG00000147601	TERF1	TERF1 _( -119384 )	4	chr8_72889014_72889480	1	0	0	0	0	1	0	0	0	0	0	0	0	0	0	0	0	0.0126898777195237	0.0126898777195237	0	0	0	0	0	0	0.0126898777195237	0.0126898777195237
2101	4699	ENSG00000176387	HSD11B2	1	ENSG00000125772	GPCPD1	GPCPD1 _( -57306 )	4	chr20_5668332_5669017	1	0	0	0	0	1	0	0	0	0	0	0	0	0	0	0	0	0.0126897365414018	0.0126897365414018	0	0	0	0	0	0	0.0126897365414018	0.0126897365414018
2262	1774	ENSG00000184840	TMED9	1	ENSG00000196914	ARHGEF12	ARHGEF12 _( 10078 )	4	chr11_120346992_120347517	1	0	0	0	0	1	0	0	0	0	0	0	0	0	0	0	0	-0.0126849013628817	0.0126849013628817	0	0	0	0	0	0	0.0126849013628817	0.0126849013628817
2175	8954	ENSG00000180263	FGD6	1	ENSG00000136883	KIF12	KIF12 _( -10856 )	4	chr9_114110147_114110617	1	0	0	0	0	1	0	0	0	0	0	0	0	0	0	0	0	0.0126849007838064	0.0126849007838064	0	0	0	0	0	0	0.0126849007838064	0.0126849007838064
2411	2954	ENSG00000197119	SLC25A29	1	ENSG00000075131	TIPIN	TIPIN _( 5732 )	4	chr15_66380410_66381014	1	0	0	0	0	1	0	0	0	0	0	0	0	0	0	0	0	-0.0126767636309705	0.0126767636309705	0	0	0	0	0	0	0.0126767636309705	0.0126767636309705
1346	2567	ENSG00000144355	DLX1	1	ENSG00000150527	MIA2	MIA2 _( 2488 )	4	chr14_39232719_39233295	1	0	0	0	0	1	0	0	0	0	0	0	0	0	0	0	0	-0.0126743649861986	0.0126743649861986	0	0	0	0	0	0	0.0126743649861986	0.0126743649861986
2293	9199	ENSG00000185880	TRIM69	1	ENSG00000268629	TEX13A	TEX13A _( 213219 )	4	chrX_105007021_105007455	1	0	0	0	0	1	0	0	0	0	0	0	0	0	0	0	0	0.0126700716523935	0.0126700716523935	0	0	0	0	0	0	0.0126700716523935	0.0126700716523935
1131	4563	ENSG00000136155	SCEL	1	ENSG00000163251	FZD5	FZD5 _( -41224 )	4	chr2_207810787_207811357	1	0	0	0	0	1	0	0	0	0	0	0	0	0	0	0	0	-0.012669344386831	0.012669344386831	0	0	0	0	0	0	0.012669344386831	0.012669344386831
1114	98	ENSG00000135643	KCNMB4	1	ENSG00000184007	PTP4A2	PTP4A2 _( 53276 )	4	chr1_31891219_31891580	1	0	0	0	0	1	0	0	0	0	0	0	0	0	0	0	0	-0.0126680226276988	0.0126680226276988	0	0	0	0	0	0	0.0126680226276988	0.0126680226276988
2058	8148	ENSG00000174564	IL20RB	1	ENSG00000183117	CSMD1	CSMD1 _( -325990 )	4	chr8_5320962_5321164	1	0	0	0	0	1	0	0	0	0	0	0	0	0	0	0	0	0.0126491623116796	0.0126491623116796	0	0	0	0	0	0	0.0126491623116796	0.0126491623116796
1367	3794	ENSG00000145349	CAMK2D	1	ENSG00000176396	EID2	EID2 _( -3208 )	4	chr19_39543541_39543784	1	0	0	0	0	1	0	0	0	0	0	0	0	0	0	0	0	-0.0126481578561783	0.0126481578561783	0	0	0	0	0	0	0.0126481578561783	0.0126481578561783
1861	7106	ENSG00000167653	PSCA	1	ENSG00000112273	HDGFL1	HDGFL1 _( 352004 )	4	chr6_22921497_22921691	1	0	0	0	0	1	0	0	0	0	0	0	0	0	0	0	0	0.0126473549352459	0.0126473549352459	0	0	0	0	0	0	0.0126473549352459	0.0126473549352459
548	5547	ENSG00000107984	DKK1	1	ENSG00000237787	C3orf79	C3orf79 _( -42783 )	4	chr3_153397860_153398076	1	0	0	0	0	1	0	0	0	0	0	0	0	0	0	0	0	0.0126376206664279	0.0126376206664279	0	0	0	0	0	0	0.0126376206664279	0.0126376206664279
1364	2605	ENSG00000145284	SCD5	1	ENSG00000126775	ATG14	ATG14 _( 62627 )	4	chr14_55348929_55349231	1	0	0	0	0	1	0	0	0	0	0	0	0	0	0	0	0	0.0126312407448568	0.0126312407448568	0	0	0	0	0	0	0.0126312407448568	0.0126312407448568
1984	9211	ENSG00000171056	SOX7	1	ENSG00000068366	ACSL4	ACSL4 _( -124350 )	4	chrX_109857753_109858340	1	0	0	0	0	1	0	0	0	0	0	0	0	0	0	0	0	0.0126283633375337	0.0126283633375337	0	0	0	0	0	0	0.0126283633375337	0.0126283633375337
2067	8176	ENSG00000175063	UBE2C	1	ENSG00000164743	C8orf48	C8orf48 _( -68997 )	4	chr8_13497537_13497846	1	0	0	0	0	1	0	0	0	0	0	0	0	0	0	0	0	0.0126255280634081	0.0126255280634081	0	0	0	0	0	0	0.0126255280634081	0.0126255280634081
1645	1406	ENSG00000162073	PAQR4	1	ENSG00000110693	SOX6	SOX6 _( -101262 )	4	chr11_16839905_16840167	1	0	0	0	0	1	0	0	0	0	0	0	0	0	0	0	0	0.0126205207799515	0.0126205207799515	0	0	0	0	0	0	0.0126205207799515	0.0126205207799515
2449	8164	ENSG00000198369	SPRED2	1	ENSG00000175806	MSRA	MSRA _( 96919 )	4	chr8_10151187_10151391	2	0	0	0	0	1	0	1	0	0	0	0	0	0	0	0	0	0.0126140701756935	0.0126140701756935	0	0	4.97286097851017e-05	4.97286097851017e-05	0	0	0.0126140701756935	0.00633189939273931
2710	80	ENSG00000234678	ELF3-AS1	1	ENSG00000175707	KDF1	KDF1 _( 19761 )	4	chr1_26940385_26940645	1	0	0	0	0	1	0	0	0	0	0	0	0	0	0	0	0	-0.0126091868867419	0.0126091868867419	0	0	0	0	0	0	0.0126091868867419	0.0126091868867419
1026	3831	ENSG00000132746	ALDH3B2	1	ENSG00000042753	AP2S1	AP2S1 _( 21536 )	4	chr19_46829160_46829456	1	0	0	0	0	1	0	0	0	0	0	0	0	0	0	0	0	-0.0126083448781737	0.0126083448781737	0	0	0	0	0	0	0.0126083448781737	0.0126083448781737
665	7333	ENSG00000113657	DPYSL3	1	ENSG00000112182	BACH2	BACH2 _( 174272 )	4	chr6_90121949_90122636	2	0	0	0	0	1	0	0	1	0	0	0	0	0	0	0	0	0.012602435923847	0.012602435923847	0	0	0	0	0.406551888209581	0.406551888209581	0.406551888209581	0.209577162066714
2067	4535	ENSG00000175063	UBE2C	1	ENSG00000082126	MPP4	MPP4 _( 359 )	4	chr2_201698009_201698335	1	0	0	0	0	1	0	0	0	0	0	0	0	0	0	0	0	0.0126018099384063	0.0126018099384063	0	0	0	0	0	0	0.0126018099384063	0.0126018099384063
1117	1481	ENSG00000135821	GLUL	1	ENSG00000166326	TRIM44	TRIM44 _( 133742 )	4	chr11_35796547_35797101	1	0	0	0	0	1	0	0	0	0	0	0	0	0	0	0	0	-0.0125980532734453	0.0125980532734453	0	0	0	0	0	0	0.0125980532734453	0.0125980532734453
1401	2682	ENSG00000147642	SYBU	1	ENSG00000100652	SLC10A1	SLC10A1 _( -9110 )	4	chr14_69806399_69807022	1	0	0	0	0	1	0	0	0	0	0	0	0	0	0	0	0	0.0125973221213685	0.0125973221213685	0	0	0	0	0	0	0.0125973221213685	0.0125973221213685
2420	4861	ENSG00000197321	SVIL	1	ENSG00000124092	CTCFL	CTCFL _( 3714 )	4	chr20_57521723_57521938	1	0	0	0	0	1	0	0	0	0	0	0	0	0	0	0	0	-0.0125966863332179	0.0125966863332179	0	0	0	0	0	0	0.0125966863332179	0.0125966863332179
1098	8016	ENSG00000135148	TRAFD1	1	ENSG00000077063	CTTNBP2	CTTNBP2 _( -121988 )	4	chr7_117996127_117996749	1	0	0	0	0	1	0	0	0	0	0	0	0	0	0	0	0	-0.0125963241179765	0.0125963241179765	0	0	0	0	0	0	0.0125963241179765	0.0125963241179765
1970	7074	ENSG00000170458	CD14	1	ENSG00000137198	GMPR	GMPR _( 78343 )	4	chr6_16316923_16317357	1	0	0	0	0	1	0	0	0	0	0	0	0	0	0	0	0	-0.0125910584955626	0.0125910584955626	0	0	0	0	0	0	0.0125910584955626	0.0125910584955626
2462	971	ENSG00000198734	F5	1	ENSG00000077327	SPAG6	SPAG6 _( 133781 )	4	chr10_22479226_22479676	1	0	0	0	0	1	0	0	0	0	0	0	0	0	0	0	0	0.0125910139244124	0.0125910139244124	0	0	0	0	0	0	0.0125910139244124	0.0125910139244124
2051	699	ENSG00000173867	ENSG00000173867	1	ENSG00000136634	IL10	IL10 _( 1645 )	4	chr1_206770558_206770849	1	0	0	0	0	1	0	0	0	0	0	0	0	0	0	0	0	0.0125892915428828	0.0125892915428828	0	0	0	0	0	0	0.0125892915428828	0.0125892915428828
2149	387	ENSG00000179044	EXOC3L1	1	ENSG00000116793	PHTF1	PHTF1 _( 16500 )	4	chr1_113742565_113742989	1	0	0	0	0	1	0	0	0	0	0	0	0	0	0	0	0	0.0125861481652923	0.0125861481652923	0	0	0	0	0	0	0.0125861481652923	0.0125861481652923
1357	924	ENSG00000144959	NCEH1	1	ENSG00000181192	DHTKD1	DHTKD1 _( 15841 )	4	chr10_12084813_12085086	1	0	0	0	0	1	0	0	0	0	0	0	0	0	0	0	0	-0.0125807468298675	0.0125807468298675	0	0	0	0	0	0	0.0125807468298675	0.0125807468298675
2615	3883	ENSG00000224260	ENSG00000224260	1	ENSG00000169016	E2F6	E2F6 _( 20498 )	4	chr2_11445311_11445679	1	0	0	0	0	1	0	0	0	0	0	0	0	0	0	0	0	0.0125775282872909	0.0125775282872909	0	0	0	0	0	0	0.0125775282872909	0.0125775282872909
1842	4110	ENSG00000167107	ACSF2	1	ENSG00000003137	CYP26B1	CYP26B1 _( 155717 )	4	chr2_71992122_71992321	1	0	0	0	0	1	0	0	0	0	0	0	0	0	0	0	0	0.0125735961462012	0.0125735961462012	0	0	0	0	0	0	0.0125735961462012	0.0125735961462012
1387	8966	ENSG00000146592	CREB5	1	ENSG00000182752	PAPPA	PAPPA _( 115429 )	4	chr9_116269233_116269569	1	0	0	0	0	1	0	0	0	0	0	0	0	0	0	0	0	0.0125658515491848	0.0125658515491848	0	0	0	0	0	0	0.0125658515491848	0.0125658515491848
1100	4109	ENSG00000135318	NT5E	1	ENSG00000003137	CYP26B1	CYP26B1 _( 172692 )	4	chr2_71974726_71975346	1	0	0	0	0	1	0	0	0	0	0	0	0	0	0	0	0	0.0125647599820939	0.0125647599820939	0	0	0	0	0	0	0.0125647599820939	0.0125647599820939
495	66	ENSG00000105289	TJP3	1	ENSG00000188822	CNR2	CNR2 _( 15835 )	4	chr1_23897121_23897527	1	0	0	0	0	1	0	0	0	0	0	0	0	0	0	0	0	0.0125595523878019	0.0125595523878019	0	0	0	0	0	0	0.0125595523878019	0.0125595523878019
1981	1194	ENSG00000170899	GSTA4	1	ENSG00000173124	ACSM6	ACSM6 _( 27034 )	4	chr10_95221234_95221488	1	0	0	0	0	1	0	0	0	0	0	0	0	0	0	0	0	-0.0125542047035669	0.0125542047035669	0	0	0	0	0	0	0.0125542047035669	0.0125542047035669
1570	7321	ENSG00000157680	DGKI	1	ENSG00000135334	AKIRIN2	AKIRIN2 _( -16885 )	4	chr6_87719094_87719605	1	0	0	0	0	1	0	0	0	0	0	0	0	0	0	0	0	-0.0125525569503104	0.0125525569503104	0	0	0	0	0	0	0.0125525569503104	0.0125525569503104
390	5715	ENSG00000100504	PYGL	1	ENSG00000109625	CPZ	CPZ _( -43833 )	4	chr4_8534276_8534492	1	0	0	0	0	1	0	0	0	0	0	0	0	0	0	0	0	-0.012550611408304	0.012550611408304	0	0	0	0	0	0	0.012550611408304	0.012550611408304
313	466	ENSG00000090238	YPEL3	1	ENSG00000143612	C1orf43	C1orf43 _( -12511 )	4	chr1_154233148_154233389	1	0	0	0	0	1	0	0	0	0	0	0	0	0	0	0	0	-0.0125444700673286	0.0125444700673286	0	0	0	0	0	0	0.0125444700673286	0.0125444700673286
2775	2776	ENSG00000248098	BCKDHA	1	ENSG00000089902	RCOR1	RCOR1 _( 82805 )	4	chr14_102675466_102675800	1	0	0	0	0	1	0	0	0	0	0	0	0	0	0	0	0	-0.0125432812908471	0.0125432812908471	0	0	0	0	0	0	0.0125432812908471	0.0125432812908471
2594	5052	ENSG00000221869	CEBPD	1	ENSG00000071282	LMCD1	LMCD1 _( -11180 )	4	chr3_8490057_8490527	1	0	0	0	0	1	0	0	0	0	0	0	0	0	0	0	0	-0.0125408292788631	0.0125408292788631	0	0	0	0	0	0	0.0125408292788631	0.0125408292788631
1751	26	ENSG00000164442	CITED2	1	ENSG00000162493	PDPN	PDPN _( 7088 )	4	chr1_13590553_13590784	1	0	0	0	0	1	0	0	0	0	0	0	0	0	0	0	0	-0.0125360520654042	0.0125360520654042	0	0	0	0	0	0	0.0125360520654042	0.0125360520654042
2911	9275	ENSG00000265107	GJA5	1	ENSG00000101977	MCF2	MCF2 _( 46648 )	4	chrX_139661225_139661579	1	0	0	0	0	1	0	0	0	0	0	0	0	0	0	0	0	-0.012535749225236	0.012535749225236	0	0	0	0	0	0	0.012535749225236	0.012535749225236
2070	7530	ENSG00000175166	PSMD2	1	ENSG00000152818	UTRN	UTRN _( 671676 )	4	chr6_144957377_144957762	1	0	0	0	0	1	0	0	0	0	0	0	0	0	0	0	0	0.0125315923700517	0.0125315923700517	0	0	0	0	0	0	0.0125315923700517	0.0125315923700517
1093	3970	ENSG00000135074	ADAM19	1	ENSG00000158089	GALNT14	GALNT14 _( 78829 )	4	chr2_31075893_31076373	1	0	0	0	0	1	0	0	0	0	0	0	0	0	0	0	0	0.0125304330488058	0.0125304330488058	0	0	0	0	0	0	0.0125304330488058	0.0125304330488058
1154	8728	ENSG00000137124	ALDH1B1	1	ENSG00000276759	ENSG00000276759	ENSG00000276759 _( 226184 )	4	chr9_26292859_26293360	1	0	0	0	0	1	0	0	0	0	0	0	0	0	0	0	0	0.0125281470221927	0.0125281470221927	0	0	0	0	0	0	0.0125281470221927	0.0125281470221927
3048	3705	ENSG00000281991	TMEM265	1	ENSG00000166401	SERPINB8	SERPINB8 _( 30010 )	4	chr18_63979367_63979811	1	0	0	0	0	1	0	0	0	0	0	0	0	0	0	0	0	-0.0125165171392954	0.0125165171392954	0	0	0	0	0	0	0.0125165171392954	0.0125165171392954
2375	830	ENSG00000189377	CXCL17	1	ENSG00000152904	GGPS1	GGPS1 _( -56106 )	4	chr1_235270631_235271244	1	0	0	0	0	1	0	0	0	0	0	0	0	0	0	0	0	0.0125121561358943	0.0125121561358943	0	0	0	0	0	0	0.0125121561358943	0.0125121561358943
827	170	ENSG00000122641	INHBA	1	ENSG00000132122	SPATA6	SPATA6 _( -64228 )	4	chr1_48536436_48536782	1	0	0	0	0	1	0	0	0	0	0	0	0	0	0	0	0	0.012506150821091	0.012506150821091	0	0	0	0	0	0	0.012506150821091	0.012506150821091
1761	1318	ENSG00000164654	MIOS	1	ENSG00000154493	C10orf90	C10orf90 _( -63494 )	4	chr10_126733940_126734563	1	0	0	0	0	1	0	0	0	0	0	0	0	0	0	0	0	0.0124973121788652	0.0124973121788652	0	0	0	0	0	0	0.0124973121788652	0.0124973121788652
963	2481	ENSG00000129538	RNASE1	1	ENSG00000182346	DAOA	DAOA _( -287940 )	4	chr13_105177362_105177927	1	0	0	0	0	1	0	0	0	0	0	0	0	0	0	0	0	0.0124963767782792	0.0124963767782792	0	0	0	0	0	0	0.0124963767782792	0.0124963767782792
1633	5771	ENSG00000161267	BDH1	1	ENSG00000145147	SLIT2	SLIT2 _( -563422 )	4	chr4_19689577_19689838	1	0	0	0	0	1	0	0	0	0	0	0	0	0	0	0	0	-0.0124940321057952	0.0124940321057952	0	0	0	0	0	0	0.0124940321057952	0.0124940321057952
1031	4557	ENSG00000132846	ZBED3	1	ENSG00000114948	ADAM23	ADAM23 _( 38678 )	4	chr2_206482217_206482392	1	0	0	0	0	1	0	0	0	0	0	0	0	0	0	0	0	0.0124927196269253	0.0124927196269253	0	0	0	0	0	0	0.0124927196269253	0.0124927196269253
1154	6561	ENSG00000137124	ALDH1B1	1	ENSG00000049883	PTCD2	PTCD2 _( -38060 )	4	chr5_72281766_72282307	1	0	0	0	0	1	0	0	0	0	0	0	0	0	0	0	0	-0.0124915515790101	0.0124915515790101	0	0	0	0	0	0	0.0124915515790101	0.0124915515790101
2610	4887	ENSG00000224032	EPB41L4A-AS1	1	ENSG00000154646	TMPRSS15	TMPRSS15 _( 55237 )	4	chr21_18430430_18430642	1	0	0	0	0	1	0	0	0	0	0	0	0	0	0	0	0	0.012491018800232	0.012491018800232	0	0	0	0	0	0	0.012491018800232	0.012491018800232
3052	3971	ENSG00000282851	BISPR	1	ENSG00000152683	SLC30A6	SLC30A6 _( -32387 )	4	chr2_32132929_32133454	1	0	0	0	0	1	0	0	0	0	0	0	0	0	0	0	0	0.0124892569730106	0.0124892569730106	0	0	0	0	0	0	0.0124892569730106	0.0124892569730106
205	5298	ENSG00000073756	PTGS2	1	ENSG00000163602	RYBP	RYBP _( -195111 )	4	chr3_72641732_72642029	1	0	0	0	0	1	0	0	0	0	0	0	0	0	0	0	0	0.0124842032565546	0.0124842032565546	0	0	0	0	0	0	0.0124842032565546	0.0124842032565546
296	3762	ENSG00000088367	EPB41L1	1	ENSG00000105141	CASP14	CASP14 _( 0 )	4	chr19_15049181_15049548	1	0	0	0	0	1	0	0	0	0	0	0	0	0	0	0	0	0.012476362754727	0.012476362754727	0	0	0	0	0	0	0.012476362754727	0.012476362754727
1797	3201	ENSG00000166068	SPRED1	1	ENSG00000125166	GOT2	GOT2 _( -368958 )	4	chr16_59103315_59103552	1	0	0	0	0	1	0	0	0	0	0	0	0	0	0	0	0	0.0124695243982778	0.0124695243982778	0	0	0	0	0	0	0.0124695243982778	0.0124695243982778
160	2670	ENSG00000066248	NGEF	1	ENSG00000139990	DCAF5	DCAF5 _( 65698 )	4	chr14_69087011_69087452	1	0	0	0	0	1	0	0	0	0	0	0	0	0	0	0	0	-0.0124644249921061	0.0124644249921061	0	0	0	0	0	0	0.0124644249921061	0.0124644249921061
2674	9051	ENSG00000231852	CYP21A2	1	ENSG00000169933	FRMPD4	FRMPD4 _( -87901 )	4	chrX_12050193_12050565	1	0	0	0	0	1	0	0	0	0	0	0	0	0	0	0	0	-0.0124614647822672	0.0124614647822672	0	0	0	0	0	0	0.0124614647822672	0.0124614647822672
1693	8367	ENSG00000163399	ATP1A1	1	ENSG00000147601	TERF1	TERF1 _( -119384 )	4	chr8_72889014_72889480	2	0	0	0	0	1	0	1	0	0	0	0	0	0	0	0	0	0.0124502872358682	0.0124502872358682	0	0	0.279614904870093	0.279614904870093	0	0	0.279614904870093	0.146032596052981
214	9036	ENSG00000074935	TUBE1	1	ENSG00000234469	CLDN34	CLDN34 _( -47074 )	4	chrX_9919762_9920284	2	0	0	0	0	1	0	1	0	0	0	0	0	0	0	0	0	-0.0124484445536027	0.0124484445536027	0	0	-0.0611896492266923	0.0611896492266923	0	0	0.0611896492266923	0.0368190468901475
2984	6594	ENSG00000273300	ENSG00000273300	1	ENSG00000113319	RASGRF2	RASGRF2 _( -150900 )	4	chr5_80809595_80809772	1	0	0	0	0	1	0	0	0	0	0	0	0	0	0	0	0	0.0124368533787769	0.0124368533787769	0	0	0	0	0	0	0.0124368533787769	0.0124368533787769
2799	2778	ENSG00000251230	MIR3945HG	1	ENSG00000166126	AMN	AMN _( 57425 )	4	chr14_102980081_102980840	1	0	0	0	0	1	0	0	0	0	0	0	0	0	0	0	0	0.0124356098033574	0.0124356098033574	0	0	0	0	0	0	0.0124356098033574	0.0124356098033574
645	4011	ENSG00000112715	VEGFA	1	ENSG00000162882	HAAO	HAAO _( -11788 )	4	chr2_42804381_42804653	1	0	0	0	0	1	0	0	0	0	0	0	0	0	0	0	0	-0.0124261877261626	0.0124261877261626	0	0	0	0	0	0	0.0124261877261626	0.0124261877261626
1067	971	ENSG00000134339	SAA2	1	ENSG00000077327	SPAG6	SPAG6 _( 133781 )	4	chr10_22479226_22479676	1	0	0	0	0	1	0	0	0	0	0	0	0	0	0	0	0	0.0124259432431748	0.0124259432431748	0	0	0	0	0	0	0.0124259432431748	0.0124259432431748
669	5191	ENSG00000114019	AMOTL2	1	ENSG00000144647	POMGNT2	POMGNT2 _( -84553 )	4	chr3_43190629_43191225	1	0	0	0	0	1	0	0	0	0	0	0	0	0	0	0	0	0.0124224577029722	0.0124224577029722	0	0	0	0	0	0	0.0124224577029722	0.0124224577029722
2357	7310	ENSG00000188549	CCDC9B	1	ENSG00000135315	CEP162	CEP162 _( -24602 )	4	chr6_84252237_84252706	1	0	0	0	0	1	0	0	0	0	0	0	0	0	0	0	0	-0.0124218120888586	0.0124218120888586	0	0	0	0	0	0	0.0124218120888586	0.0124218120888586
1615	6283	ENSG00000160207	HSF2BP	1	ENSG00000038295	TLL1	TLL1 _( 121417 )	4	chr4_165994675_165994999	1	0	0	0	0	1	0	0	0	0	0	0	0	0	0	0	0	0.0124084389758908	0.0124084389758908	0	0	0	0	0	0	0.0124084389758908	0.0124084389758908
1180	4289	ENSG00000137834	SMAD6	1	ENSG00000144229	THSD7B	THSD7B _( 440617 )	4	chr2_137206162_137206429	2	0	0	0	0	1	0	1	0	0	0	0	0	0	0	0	0	0.0124052893449554	0.0124052893449554	0	0	0.15468612619202	0.15468612619202	0	0	0.15468612619202	0.0835457077684878
1313	619	ENSG00000143226	FCGR2A	1	ENSG00000116667	C1orf21	C1orf21 _( 98681 )	4	chr1_184485739_184486339	2	0	0	0	0	1	0	0	1	0	0	0	0	0	0	0	0	0.0124039981992915	0.0124039981992915	0	0	0	0	0.125728827385604	0.125728827385604	0.125728827385604	0.0690664127924479
1602	4419	ENSG00000159403	C1R	1	ENSG00000144354	CDCA7	CDCA7 _( 141977 )	4	chr2_173496797_173497323	1	0	0	0	0	1	0	0	0	0	0	0	0	0	0	0	0	0.0124014949848311	0.0124014949848311	0	0	0	0	0	0	0.0124014949848311	0.0124014949848311
1320	837	ENSG00000143384	MCL1	1	ENSG00000119285	HEATR1	HEATR1 _( 35646 )	4	chr1_236568339_236568858	1	0	0	0	0	1	0	0	0	0	0	0	0	0	0	0	0	-0.0123988176545403	0.0123988176545403	0	0	0	0	0	0	0.0123988176545403	0.0123988176545403
554	8091	ENSG00000108379	WNT3	1	ENSG00000157703	SVOPL	SVOPL _( 97180 )	4	chr7_138603800_138604172	1	0	0	0	0	1	0	0	0	0	0	0	0	0	0	0	0	0.0123910789686049	0.0123910789686049	0	0	0	0	0	0	0.0123910789686049	0.0123910789686049
2079	1434	ENSG00000175426	PCSK1	1	ENSG00000109881	CCDC34	CCDC34 _( 69511 )	4	chr11_27293925_27294357	1	0	0	0	0	1	0	0	0	0	0	0	0	0	0	0	0	-0.0123848486864304	0.0123848486864304	0	0	0	0	0	0	0.0123848486864304	0.0123848486864304
431	4495	ENSG00000102172	SMS	1	ENSG00000128641	MYO1B	MYO1B _( -25290 )	4	chr2_191219252_191219895	1	0	0	0	0	1	0	0	0	0	0	0	0	0	0	0	0	0.0123842012651397	0.0123842012651397	0	0	0	0	0	0	0.0123842012651397	0.0123842012651397
792	4109	ENSG00000120327	PCDHB14	1	ENSG00000003137	CYP26B1	CYP26B1 _( 172692 )	4	chr2_71974726_71975346	1	0	0	0	0	1	0	0	0	0	0	0	0	0	0	0	0	-0.0123771754824795	0.0123771754824795	0	0	0	0	0	0	0.0123771754824795	0.0123771754824795
1899	7089	ENSG00000168405	CMAHP	1	ENSG00000124795	DEK	DEK _( -28841 )	4	chr6_18293664_18293968	1	0	0	0	0	1	0	0	0	0	0	0	0	0	0	0	0	0.0123715565006727	0.0123715565006727	0	0	0	0	0	0	0.0123715565006727	0.0123715565006727
786	7963	ENSG00000119950	MXI1	1	ENSG00000189056	RELN	RELN _( -15760 )	4	chr7_104005276_104005491	1	0	0	0	0	1	0	0	0	0	0	0	0	0	0	0	0	-0.0123680005682526	0.0123680005682526	0	0	0	0	0	0	0.0123680005682526	0.0123680005682526
1551	5101	ENSG00000156711	MAPK13	1	ENSG00000182247	UBE2E2	UBE2E2 _( 39080 )	4	chr3_23242100_23242555	1	0	0	0	0	1	0	0	0	0	0	0	0	0	0	0	0	0.0123678982318774	0.0123678982318774	0	0	0	0	0	0	0.0123678982318774	0.0123678982318774
2463	7959	ENSG00000198736	MSRB1	1	ENSG00000257923	CUX1	CUX1 _( -47929 )	4	chr7_101767602_101767975	1	0	0	0	0	1	0	0	0	0	0	0	0	0	0	0	0	0.0123673904456254	0.0123673904456254	0	0	0	0	0	0	0.0123673904456254	0.0123673904456254
2656	6687	ENSG00000229644	NAMPTP1	1	ENSG00000164221	CCDC112	CCDC112 _( -101929 )	4	chr5_115398760_115399187	1	0	0	0	0	1	0	0	0	0	0	0	0	0	0	0	0	-0.0123636608765961	0.0123636608765961	0	0	0	0	0	0	0.0123636608765961	0.0123636608765961
712	4340	ENSG00000115902	SLC1A4	1	ENSG00000177519	RPRM	RPRM _( -64818 )	4	chr2_153543626_153544053	1	0	0	0	0	1	0	0	0	0	0	0	0	0	0	0	0	-0.0123627964737008	0.0123627964737008	0	0	0	0	0	0	0.0123627964737008	0.0123627964737008
2417	8305	ENSG00000197256	KANK2	1	ENSG00000047249	ATP6V1H	ATP6V1H _( 35411 )	4	chr8_53807551_53808147	1	0	0	0	0	1	0	0	0	0	0	0	0	0	0	0	0	0.0123581462193083	0.0123581462193083	0	0	0	0	0	0	0.0123581462193083	0.0123581462193083
2512	6394	ENSG00000204614	TRIM40	1	ENSG00000113100	CDH9	CDH9 _( 248536 )	4	chr5_26872445_26872614	1	0	0	0	0	1	0	0	0	0	0	0	0	0	0	0	0	0.0123565487573737	0.0123565487573737	0	0	0	0	0	0	0.0123565487573737	0.0123565487573737
2276	2795	ENSG00000185347	TEDC1	1	ENSG00000184984	CHRM5	CHRM5 _( -71575 )	4	chr15_33896806_33897145	1	0	0	0	0	1	0	0	0	0	0	0	0	0	0	0	0	-0.0123551379020713	0.0123551379020713	0	0	0	0	0	0	0.0123551379020713	0.0123551379020713
2839	2427	ENSG00000257219	LNCOG	1	ENSG00000102471	NDFIP2	NDFIP2 _( -20801 )	4	chr13_79459735_79460323	1	0	0	0	0	1	0	0	0	0	0	0	0	0	0	0	0	0.0123549638889711	0.0123549638889711	0	0	0	0	0	0	0.0123549638889711	0.0123549638889711
1366	563	ENSG00000145335	SNCA	1	ENSG00000120341	SEC16B	SEC16B _( 22801 )	4	chr1_177961091_177961502	1	0	0	0	0	1	0	0	0	0	0	0	0	0	0	0	0	-0.012354512975054	0.012354512975054	0	0	0	0	0	0	0.012354512975054	0.012354512975054
1496	4083	ENSG00000153714	LURAP1L	1	ENSG00000198369	SPRED2	SPRED2 _( -122161 )	4	chr2_65554798_65555074	1	0	0	0	0	1	0	0	0	0	0	0	0	0	0	0	0	-0.0123509195725233	0.0123509195725233	0	0	0	0	0	0	0.0123509195725233	0.0123509195725233
2026	8685	ENSG00000172927	MYEOV	1	ENSG00000137033	IL33	IL33 _( -81823 )	4	chr9_6133743_6133963	1	0	0	0	0	1	0	0	0	0	0	0	0	0	0	0	0	0.0123506362256952	0.0123506362256952	0	0	0	0	0	0	0.0123506362256952	0.0123506362256952
1534	5422	ENSG00000155850	SLC26A2	1	ENSG00000051341	POLQ	POLQ _( 114227 )	4	chr3_121432085_121432414	1	0	0	0	0	1	0	0	0	0	0	0	0	0	0	0	0	-0.0123498561522827	0.0123498561522827	0	0	0	0	0	0	0.0123498561522827	0.0123498561522827
1472	462	ENSG00000152253	SPC25	1	ENSG00000143546	S100A8	S100A8 _( 5817 )	4	chr1_153384837_153385371	1	0	0	0	0	1	0	0	0	0	0	0	0	0	0	0	0	-0.012348274132286	0.012348274132286	0	0	0	0	0	0	0.012348274132286	0.012348274132286
1011	679	ENSG00000131979	GCH1	1	ENSG00000163485	ADORA1	ADORA1 _( 3211 )	4	chr1_203093865_203094307	1	0	0	0	0	1	0	0	0	0	0	0	0	0	0	0	0	-0.0123423185023524	0.0123423185023524	0	0	0	0	0	0	0.0123423185023524	0.0123423185023524
2558	5820	ENSG00000213412	HNRNPA1P33	1	ENSG00000154274	C4orf19	C4orf19 _( 101288 )	4	chr4_37555229_37555636	1	0	0	0	0	1	0	0	0	0	0	0	0	0	0	0	0	0.0123421737219523	0.0123421737219523	0	0	0	0	0	0	0.0123421737219523	0.0123421737219523
1826	3926	ENSG00000166780	C16orf45	1	ENSG00000119771	KLHL29	KLHL29 _( -392238 )	4	chr2_22992584_22992979	1	0	0	0	0	1	0	0	0	0	0	0	0	0	0	0	0	0.0123377397071034	0.0123377397071034	0	0	0	0	0	0	0.0123377397071034	0.0123377397071034
346	9303	ENSG00000095383	TBC1D2	1	ENSG00000185985	SLITRK2	SLITRK2 _( -82312 )	4	chrX_145735179_145735520	1	0	0	0	0	1	0	0	0	0	0	0	0	0	0	0	0	0.0123376149487578	0.0123376149487578	0	0	0	0	0	0	0.0123376149487578	0.0123376149487578
492	6754	ENSG00000105173	CCNE1	1	ENSG00000198108	CHSY3	CHSY3 _( 591525 )	4	chr5_130495997_130496582	1	0	0	0	0	1	0	0	0	0	0	0	0	0	0	0	0	0.0123266584155927	0.0123266584155927	0	0	0	0	0	0	0.0123266584155927	0.0123266584155927
1139	3919	ENSG00000136492	BRIP1	1	ENSG00000143878	RHOB	RHOB _( 43379 )	4	chr2_20490453_20491119	1	0	0	0	0	1	0	0	0	0	0	0	0	0	0	0	0	-0.012323970027437	0.012323970027437	0	0	0	0	0	0	0.012323970027437	0.012323970027437
875	4391	ENSG00000124882	EREG	1	ENSG00000136546	SCN7A	SCN7A _( -157015 )	4	chr2_166651341_166651611	1	0	0	0	0	1	0	0	0	0	0	0	0	0	0	0	0	0.0123175133696314	0.0123175133696314	0	0	0	0	0	0	0.0123175133696314	0.0123175133696314
906	3880	ENSG00000126561	STAT5A	1	ENSG00000171848	RRM2	RRM2 _( 6700 )	4	chr2_10135799_10136453	1	0	0	0	0	1	0	0	0	0	0	0	0	0	0	0	0	-0.0123136485556276	0.0123136485556276	0	0	0	0	0	0	0.0123136485556276	0.0123136485556276
341	4075	ENSG00000092969	TGFB2	1	ENSG00000143951	WDPCP	WDPCP _( 0 )	4	chr2_63827811_63828029	1	0	0	0	0	1	0	0	0	0	0	0	0	0	0	0	0	0.012308423650156	0.012308423650156	0	0	0	0	0	0	0.012308423650156	0.012308423650156
2939	5681	ENSG00000267607	ENSG00000267607	1	ENSG00000163958	ZDHHC19	ZDHHC19 _( 5661 )	4	chr3_196205374_196205776	1	0	0	0	0	1	0	0	0	0	0	0	0	0	0	0	0	0.0123016275510342	0.0123016275510342	0	0	0	0	0	0	0.0123016275510342	0.0123016275510342
1646	3594	ENSG00000162302	RPS6KA4	1	ENSG00000134762	DSC3	DSC3 _( 277311 )	4	chr18_30765290_30765504	1	0	0	0	0	1	0	0	0	0	0	0	0	0	0	0	0	-0.0122984312739716	0.0122984312739716	0	0	0	0	0	0	0.0122984312739716	0.0122984312739716
1565	6259	ENSG00000157514	TSC22D3	1	ENSG00000171503	ETFDH	ETFDH _( -131071 )	4	chr4_158540203_158541054	1	0	0	0	0	1	0	0	0	0	0	0	0	0	0	0	0	-0.0122918448350783	0.0122918448350783	0	0	0	0	0	0	0.0122918448350783	0.0122918448350783
2391	8961	ENSG00000196550	FAM72A	1	ENSG00000041982	TNC	TNC _( 10803 )	4	chr9_115106636_115107454	1	0	0	0	0	1	0	0	0	0	0	0	0	0	0	0	0	0.0122881830694557	0.0122881830694557	0	0	0	0	0	0	0.0122881830694557	0.0122881830694557
2945	1003	ENSG00000268465	ENSG00000268465	1	ENSG00000170759	KIF5B	KIF5B _( -95647 )	4	chr10_32152078_32152397	1	0	0	0	0	1	0	0	0	0	0	0	0	0	0	0	0	-0.0122861852138947	0.0122861852138947	0	0	0	0	0	0	0.0122861852138947	0.0122861852138947
2463	4018	ENSG00000198736	MSRB1	1	ENSG00000138079	SLC3A1	SLC3A1 _( 64523 )	4	chr2_44233374_44233695	1	0	0	0	0	1	0	0	0	0	0	0	0	0	0	0	0	-0.0122768590613291	0.0122768590613291	0	0	0	0	0	0	0.0122768590613291	0.0122768590613291
345	6951	ENSG00000095321	CRAT	1	ENSG00000145934	TENM2	TENM2 _( 117953 )	4	chr5_167402752_167402971	2	0	0	0	0	1	0	1	0	0	0	0	0	0	0	0	0	0.0122767802417059	0.0122767802417059	0	0	0.0124297882419577	0.0124297882419577	0	0	0.0124297882419577	0.0123532842418318
1640	6561	ENSG00000161955	TNFSF13	1	ENSG00000049883	PTCD2	PTCD2 _( -38060 )	4	chr5_72281766_72282307	1	0	0	0	0	1	0	0	0	0	0	0	0	0	0	0	0	0.0122715433369082	0.0122715433369082	0	0	0	0	0	0	0.0122715433369082	0.0122715433369082
2812	5838	ENSG00000253882	ENSG00000253882	1	ENSG00000168421	RHOH	RHOH _( -17220 )	4	chr4_40173579_40173833	1	0	0	0	0	1	0	0	0	0	0	0	0	0	0	0	0	0.0122695208216202	0.0122695208216202	0	0	0	0	0	0	0.0122695208216202	0.0122695208216202
1705	4642	ENSG00000163568	AIM2	1	ENSG00000067066	SP100	SP100 _( 141007 )	4	chr2_230556949_230557565	1	0	0	0	0	1	0	0	0	0	0	0	0	0	0	0	0	0.0122585840595335	0.0122585840595335	0	0	0	0	0	0	0.0122585840595335	0.0122585840595335
121	5953	ENSG00000054654	SYNE2	1	ENSG00000169429	CXCL8	CXCL8 _( 12629 )	4	chr4_73753135_73753473	1	0	0	0	0	1	0	0	0	0	0	0	0	0	0	0	0	-0.0122532976690893	0.0122532976690893	0	0	0	0	0	0	0.0122532976690893	0.0122532976690893
1024	2285	ENSG00000132669	RIN2	1	ENSG00000180776	ZDHHC20	ZDHHC20 _( 7961 )	4	chr13_21450896_21451409	1	0	0	0	0	1	0	0	0	0	0	0	0	0	0	0	0	0.0122523164647813	0.0122523164647813	0	0	0	0	0	0	0.0122523164647813	0.0122523164647813
708	9053	ENSG00000115738	ID2	1	ENSG00000169933	FRMPD4	FRMPD4 _( 233594 )	4	chrX_12372060_12372657	1	0	0	0	0	1	0	0	0	0	0	0	0	0	0	0	0	-0.0122489681052646	0.0122489681052646	0	0	0	0	0	0	0.0122489681052646	0.0122489681052646
25	2067	ENSG00000008405	CRY1	1	ENSG00000067798	NAV3	NAV3 _( 52526 )	4	chr12_77377167_77377837	1	0	0	0	0	1	0	0	0	0	0	0	0	0	0	0	0	0.0122464230314162	0.0122464230314162	0	0	0	0	0	0	0.0122464230314162	0.0122464230314162
2418	8739	ENSG00000197275	RAD54B	1	ENSG00000174482	LINGO2	LINGO2 _( -87790 )	4	chr9_28758076_28758660	1	0	0	0	0	1	0	0	0	0	0	0	0	0	0	0	0	-0.0122443969597457	0.0122443969597457	0	0	0	0	0	0	0.0122443969597457	0.0122443969597457
731	549	ENSG00000116745	RPE65	1	ENSG00000120337	TNFSF18	TNFSF18 _( 83565 )	4	chr1_172966964_172967398	1	0	0	0	0	1	0	0	0	0	0	0	0	0	0	0	0	0.0122344816860842	0.0122344816860842	0	0	0	0	0	0	0.0122344816860842	0.0122344816860842
398	6546	ENSG00000100739	BDKRB1	1	ENSG00000112851	ERBIN	ERBIN _( 41116 )	4	chr5_65967591_65967866	1	0	0	0	0	1	0	0	0	0	0	0	0	0	0	0	0	0.0122274406252392	0.0122274406252392	0	0	0	0	0	0	0.0122274406252392	0.0122274406252392
2275	2248	ENSG00000185338	SOCS1	1	ENSG00000089041	P2RX7	P2RX7 _( -44752 )	4	chr12_121087579_121088067	1	0	0	0	0	1	0	0	0	0	0	0	0	0	0	0	0	0.0122261783296369	0.0122261783296369	0	0	0	0	0	0	0.0122261783296369	0.0122261783296369
1124	7996	ENSG00000136048	DRAM1	1	ENSG00000128512	DOCK4	DOCK4 _( 121628 )	4	chr7_112084545_112084783	1	0	0	0	0	1	0	0	0	0	0	0	0	0	0	0	0	0.0122235567122743	0.0122235567122743	0	0	0	0	0	0	0.0122235567122743	0.0122235567122743
875	2298	ENSG00000124882	EREG	1	ENSG00000132932	ATP8A2	ATP8A2 _( 101925 )	4	chr13_25473996_25474279	1	0	0	0	0	1	0	0	0	0	0	0	0	0	0	0	0	0.0122206181536909	0.0122206181536909	0	0	0	0	0	0	0.0122206181536909	0.0122206181536909
1772	3356	ENSG00000165046	LETM2	1	ENSG00000141068	KSR1	KSR1 _( -9244 )	4	chr17_27446429_27447226	1	0	0	0	0	1	0	0	0	0	0	0	0	0	0	0	0	0.0122145289179849	0.0122145289179849	0	0	0	0	0	0	0.0122145289179849	0.0122145289179849
466	7682	ENSG00000104140	RHOV	1	ENSG00000006468	ETV1	ETV1 _( -389970 )	4	chr7_14381395_14381640	1	0	0	0	0	1	0	0	0	0	0	0	0	0	0	0	0	-0.0122141589796141	0.0122141589796141	0	0	0	0	0	0	0.0122141589796141	0.0122141589796141
1789	6339	ENSG00000165891	E2F7	1	ENSG00000150630	VEGFC	VEGFC _( 46467 )	4	chr4_176745956_176746260	1	0	0	0	0	1	0	0	0	0	0	0	0	0	0	0	0	0.0122135244827511	0.0122135244827511	0	0	0	0	0	0	0.0122135244827511	0.0122135244827511
1330	8699	ENSG00000143549	TPM3	1	ENSG00000107186	MPDZ	MPDZ _( 168270 )	4	chr9_13110941_13111320	1	0	0	0	0	1	0	0	0	0	0	0	0	0	0	0	0	-0.012211919611453	0.012211919611453	0	0	0	0	0	0	0.012211919611453	0.012211919611453
1386	3957	ENSG00000146410	MTFR2	1	ENSG00000243147	MRPL33	MRPL33 _( -9005 )	4	chr2_27762274_27762712	1	0	0	0	0	1	0	0	0	0	0	0	0	0	0	0	0	0.0122111875180473	0.0122111875180473	0	0	0	0	0	0	0.0122111875180473	0.0122111875180473
871	6276	ENSG00000124508	BTN2A2	1	ENSG00000145416	MARCH-I	MARCH-I _( -18575 )	4	chr4_164402625_164402978	1	0	0	0	0	1	0	0	0	0	0	0	0	0	0	0	0	-0.0122100110498043	0.0122100110498043	0	0	0	0	0	0	0.0122100110498043	0.0122100110498043
498	5551	ENSG00000105355	PLIN3	1	ENSG00000196549	MME	MME _( 46796 )	4	chr3_155070920_155071377	1	0	0	0	0	1	0	0	0	0	0	0	0	0	0	0	0	0.0122004415397791	0.0122004415397791	0	0	0	0	0	0	0.0122004415397791	0.0122004415397791
725	8226	ENSG00000116667	C1orf21	1	ENSG00000277586	NEFL	NEFL _( -79662 )	4	chr8_25036772_25037292	2	0	0	0	0	1	0	1	0	0	0	0	0	0	0	0	0	-0.0121988838503983	0.0121988838503983	0	0	-0.0526489220530126	0.0526489220530126	0	0	0.0526489220530126	0.0324239029517054
1342	7211	ENSG00000144063	MALL	1	ENSG00000146085	MMUT	MMUT _( 344409 )	4	chr6_49118369_49118782	1	0	0	0	0	1	0	0	0	0	0	0	0	0	0	0	0	0.0121984235180028	0.0121984235180028	0	0	0	0	0	0	0.0121984235180028	0.0121984235180028
119	6014	ENSG00000054179	ENTPD2	1	ENSG00000173085	COQ2	COQ2 _( 72136 )	4	chr4_83212372_83212778	1	0	0	0	0	1	0	0	0	0	0	0	0	0	0	0	0	0.0121969202901561	0.0121969202901561	0	0	0	0	0	0	0.0121969202901561	0.0121969202901561
1672	5777	ENSG00000163032	VSNL1	1	ENSG00000281758	KCNIP4	KCNIP4 _( -78403 )	4	chr4_22027202_22027389	1	0	0	0	0	1	0	0	0	0	0	0	0	0	0	0	0	-0.0121763934019486	0.0121763934019486	0	0	0	0	0	0	0.0121763934019486	0.0121763934019486
1273	8937	ENSG00000141441	GAREM1	1	ENSG00000030304	MUSK	MUSK _( -12640 )	4	chr9_110655801_110656131	1	0	0	0	0	1	0	0	0	0	0	0	0	0	0	0	0	0.0121715075463395	0.0121715075463395	0	0	0	0	0	0	0.0121715075463395	0.0121715075463395
675	130	ENSG00000114423	CBLB	1	ENSG00000127603	MACF1	MACF1 _( -49214 )	4	chr1_39360822_39361052	1	0	0	0	0	1	0	0	0	0	0	0	0	0	0	0	0	0.012170090482812	0.012170090482812	0	0	0	0	0	0	0.012170090482812	0.012170090482812
2339	3762	ENSG00000187951	ENSG00000187951	1	ENSG00000105141	CASP14	CASP14 _( 0 )	4	chr19_15049181_15049548	1	0	0	0	0	1	0	0	0	0	0	0	0	0	0	0	0	-0.0121679580405755	0.0121679580405755	0	0	0	0	0	0	0.0121679580405755	0.0121679580405755
2442	8232	ENSG00000198074	AKR1B10	1	ENSG00000104228	TRIM35	TRIM35 _( 5917 )	4	chr8_27305098_27305402	1	0	0	0	0	1	0	0	0	0	0	0	0	0	0	0	0	0.0121653723510453	0.0121653723510453	0	0	0	0	0	0	0.0121653723510453	0.0121653723510453
1755	1057	ENSG00000164543	STK17A	1	ENSG00000188611	ASAH2	ASAH2 _( -152169 )	4	chr10_50400779_50400940	1	0	0	0	0	1	0	0	0	0	0	0	0	0	0	0	0	-0.0121576069629477	0.0121576069629477	0	0	0	0	0	0	0.0121576069629477	0.0121576069629477
2301	6169	ENSG00000186193	SAPCD2	1	ENSG00000164073	MFSD8	MFSD8 _( -9193 )	4	chr4_127975227_127975578	1	0	0	0	0	1	0	0	0	0	0	0	0	0	0	0	0	0.0121566895789657	0.0121566895789657	0	0	0	0	0	0	0.0121566895789657	0.0121566895789657
1436	5121	ENSG00000149798	CDC42EP2	1	ENSG00000033867	SLC4A7	SLC4A7 _( -15679 )	4	chr3_27500099_27500375	1	0	0	0	0	1	0	0	0	0	0	0	0	0	0	0	0	-0.0121553006558766	0.0121553006558766	0	0	0	0	0	0	0.0121553006558766	0.0121553006558766
2747	3673	ENSG00000241749	RPSAP52	1	ENSG00000049759	NEDD4L	NEDD4L _( -45605 )	4	chr18_57998525_57998762	1	0	0	0	0	1	0	0	0	0	0	0	0	0	0	0	0	0.0121549127763914	0.0121549127763914	0	0	0	0	0	0	0.0121549127763914	0.0121549127763914
2408	4371	ENSG00000196954	CASP4	1	ENSG00000115271	GCA	GCA _( 9523 )	4	chr2_162328363_162328725	1	0	0	0	0	1	0	0	0	0	0	0	0	0	0	0	0	0.0121451110539171	0.0121451110539171	0	0	0	0	0	0	0.0121451110539171	0.0121451110539171
2582	80	ENSG00000215483	LINC00598	1	ENSG00000175707	KDF1	KDF1 _( 19761 )	4	chr1_26940385_26940645	1	0	0	0	0	1	0	0	0	0	0	0	0	0	0	0	0	-0.0121432255052073	0.0121432255052073	0	0	0	0	0	0	0.0121432255052073	0.0121432255052073
2712	4642	ENSG00000234745	HLA-B	1	ENSG00000067066	SP100	SP100 _( 141007 )	4	chr2_230556949_230557565	1	0	0	0	0	1	0	0	0	0	0	0	0	0	0	0	0	0.0121421208261146	0.0121421208261146	0	0	0	0	0	0	0.0121421208261146	0.0121421208261146
2275	2841	ENSG00000185338	SOCS1	1	ENSG00000242866	STRC	STRC _( -6358 )	4	chr15_43638641_43638970	1	0	0	0	0	1	0	0	0	0	0	0	0	0	0	0	0	0.012139868333581	0.012139868333581	0	0	0	0	0	0	0.012139868333581	0.012139868333581
2689	4621	ENSG00000232774	ENSG00000232774	1	ENSG00000144460	NYAP2	NYAP2 _( 441577 )	4	chr2_225841287_225841814	1	0	0	0	0	1	0	0	0	0	0	0	0	0	0	0	0	0.0121384950705761	0.0121384950705761	0	0	0	0	0	0	0.0121384950705761	0.0121384950705761
851	2530	ENSG00000123505	AMD1	1	ENSG00000092140	G2E3	G2E3 _( -33033 )	4	chr14_30525810_30526090	1	0	0	0	0	1	0	0	0	0	0	0	0	0	0	0	0	0.0121384447631683	0.0121384447631683	0	0	0	0	0	0	0.0121384447631683	0.0121384447631683
506	6556	ENSG00000105520	PLPPR2	1	ENSG00000145675	PIK3R1	PIK3R1 _( 234681 )	4	chr5_68450401_68450682	1	0	0	0	0	1	0	0	0	0	0	0	0	0	0	0	0	0.0121375421113659	0.0121375421113659	0	0	0	0	0	0	0.0121375421113659	0.0121375421113659
2234	5367	ENSG00000183853	KIRREL1	1	ENSG00000144802	NFKBIZ	NFKBIZ _( 36010 )	4	chr3_101864001_101864396	1	0	0	0	0	1	0	0	0	0	0	0	0	0	0	0	0	-0.0121340773189625	0.0121340773189625	0	0	0	0	0	0	0.0121340773189625	0.0121340773189625
369	7898	ENSG00000100033	PRODH	1	ENSG00000177409	SAMD9L	SAMD9L _( -1870 )	4	chr7_93150239_93150762	1	0	0	0	0	1	0	0	0	0	0	0	0	0	0	0	0	-0.0121322372738608	0.0121322372738608	0	0	0	0	0	0	0.0121322372738608	0.0121322372738608
2081	4127	ENSG00000175505	CLCF1	1	ENSG00000159399	HK2	HK2 _( 40902 )	4	chr2_74874883_74875584	1	0	0	0	0	1	0	0	0	0	0	0	0	0	0	0	0	-0.0121278910406108	0.0121278910406108	0	0	0	0	0	0	0.0121278910406108	0.0121278910406108
876	5031	ENSG00000125089	SH3TC1	1	ENSG00000079974	RABL2B	RABL2B _( -24039 )	4	chr22_50807702_50808471	1	0	0	0	0	1	0	0	0	0	0	0	0	0	0	0	0	-0.0121251544551692	0.0121251544551692	0	0	0	0	0	0	0.0121251544551692	0.0121251544551692
1838	975	ENSG00000167034	NKX3-1	1	ENSG00000150867	PIP4K2A	PIP4K2A _( -77373 )	4	chr10_22791928_22792370	1	0	0	0	0	1	0	0	0	0	0	0	0	0	0	0	0	-0.0121248890931345	0.0121248890931345	0	0	0	0	0	0	0.0121248890931345	0.0121248890931345
897	2687	ENSG00000125848	FLRT3	1	ENSG00000100731	PCNX1	PCNX1 _( 134414 )	4	chr14_71041819_71042283	1	0	0	0	0	1	0	0	0	0	0	0	0	0	0	0	0	0.0121177748042166	0.0121177748042166	0	0	0	0	0	0	0.0121177748042166	0.0121177748042166
2622	8739	ENSG00000225138	SLC9A3-AS1	1	ENSG00000174482	LINGO2	LINGO2 _( -87790 )	4	chr9_28758076_28758660	1	0	0	0	0	1	0	0	0	0	0	0	0	0	0	0	0	0.012115062939056	0.012115062939056	0	0	0	0	0	0	0.012115062939056	0.012115062939056
147	2966	ENSG00000064205	CCN5	1	ENSG00000138604	GLCE	GLCE _( -5566 )	4	chr15_69154686_69155018	1	0	0	0	0	1	0	0	0	0	0	0	0	0	0	0	0	-0.0121049180433441	0.0121049180433441	0	0	0	0	0	0	0.0121049180433441	0.0121049180433441
1149	4283	ENSG00000136854	STXBP1	1	ENSG00000163046	ANKRD30BL	ANKRD30BL _( -23085 )	4	chr2_132281054_132281510	1	0	0	0	0	1	0	0	0	0	0	0	0	0	0	0	0	0.0121015916305257	0.0121015916305257	0	0	0	0	0	0	0.0121015916305257	0.0121015916305257
814	135	ENSG00000121207	LRAT	1	ENSG00000171793	CTPS1	CTPS1 _( -41909 )	4	chr1_40937003_40937426	1	0	0	0	0	1	0	0	0	0	0	0	0	0	0	0	0	0.0121003868412839	0.0121003868412839	0	0	0	0	0	0	0.0121003868412839	0.0121003868412839
1618	337	ENSG00000160271	RALGDS	1	ENSG00000117569	PTBP2	PTBP2 _( -37402 )	4	chr1_96683990_96684263	1	0	0	0	0	1	0	0	0	0	0	0	0	0	0	0	0	0.0120974787151304	0.0120974787151304	0	0	0	0	0	0	0.0120974787151304	0.0120974787151304
245	9020	ENSG00000078269	SYNJ2	1	ENSG00000146938	NLGN4X	NLGN4X _( 233361 )	4	chrX_5994889_5995502	1	0	0	0	0	1	0	0	0	0	0	0	0	0	0	0	0	-0.0120924965276563	0.0120924965276563	0	0	0	0	0	0	0.0120924965276563	0.0120924965276563
2750	2970	ENSG00000242147	LINC02657	1	ENSG00000137831	UACA	UACA _( 45853 )	4	chr15_70717310_70717740	1	0	0	0	0	1	0	0	0	0	0	0	0	0	0	0	0	-0.0120856075672725	0.0120856075672725	0	0	0	0	0	0	0.0120856075672725	0.0120856075672725
2309	1194	ENSG00000186529	CYP4F3	1	ENSG00000173124	ACSM6	ACSM6 _( 27034 )	4	chr10_95221234_95221488	1	0	0	0	0	1	0	0	0	0	0	0	0	0	0	0	0	-0.0120804647480821	0.0120804647480821	0	0	0	0	0	0	0.0120804647480821	0.0120804647480821
694	5194	ENSG00000115339	GALNT3	1	ENSG00000160746	ANO10	ANO10 _( -67453 )	4	chr3_43759047_43759790	1	0	0	0	0	1	0	0	0	0	0	0	0	0	0	0	0	0.0120699128330624	0.0120699128330624	0	0	0	0	0	0	0.0120699128330624	0.0120699128330624
448	5817	ENSG00000102886	GDPD3	1	ENSG00000197057	DTHD1	DTHD1 _( 44966 )	4	chr4_36326588_36326830	1	0	0	0	0	1	0	0	0	0	0	0	0	0	0	0	0	0.0120694941109253	0.0120694941109253	0	0	0	0	0	0	0.0120694941109253	0.0120694941109253
887	5506	ENSG00000125648	SLC25A23	1	ENSG00000175066	GK5	GK5 _( -37599 )	4	chr3_142263206_142263481	1	0	0	0	0	1	0	0	0	0	0	0	0	0	0	0	0	-0.0120689929272441	0.0120689929272441	0	0	0	0	0	0	0.0120689929272441	0.0120689929272441
28	5101	ENSG00000008838	MED24	1	ENSG00000182247	UBE2E2	UBE2E2 _( 39080 )	4	chr3_23242100_23242555	1	0	0	0	0	1	0	0	0	0	0	0	0	0	0	0	0	0.0120683888940378	0.0120683888940378	0	0	0	0	0	0	0.0120683888940378	0.0120683888940378
2075	1815	ENSG00000175315	CST6	1	ENSG00000139044	B4GALNT3	B4GALNT3 _( 27453 )	4	chr12_487817_488180	1	0	0	0	0	1	0	0	0	0	0	0	0	0	0	0	0	-0.0120681477241313	0.0120681477241313	0	0	0	0	0	0	0.0120681477241313	0.0120681477241313
2040	2549	ENSG00000173530	TNFRSF10D	1	ENSG00000165389	SPTSSA	SPTSSA _( 102406 )	4	chr14_34359488_34359950	1	0	0	0	0	1	0	0	0	0	0	0	0	0	0	0	0	-0.0120658520750311	0.0120658520750311	0	0	0	0	0	0	0.0120658520750311	0.0120658520750311
1318	5056	ENSG00000143369	ECM1	1	ENSG00000163705	FANCD2OS	FANCD2OS _( 33243 )	4	chr3_10074616_10074988	1	0	0	0	0	1	0	0	0	0	0	0	0	0	0	0	0	0.0120437734573266	0.0120437734573266	0	0	0	0	0	0	0.0120437734573266	0.0120437734573266
2845	4868	ENSG00000258092	ENSG00000258092	1	ENSG00000171695	LKAAEAR1	LKAAEAR1 _( -4238 )	4	chr20_64088597_64088929	1	0	0	0	0	1	0	0	0	0	0	0	0	0	0	0	0	0.0120337709360989	0.0120337709360989	0	0	0	0	0	0	0.0120337709360989	0.0120337709360989
705	3308	ENSG00000115641	FHL2	1	ENSG00000132518	GUCY2D	GUCY2D _( -9712 )	4	chr17_7992502_7992882	1	0	0	0	0	1	0	0	0	0	0	0	0	0	0	0	0	0.0120288461695646	0.0120288461695646	0	0	0	0	0	0	0.0120288461695646	0.0120288461695646
247	5677	ENSG00000078804	TP53INP2	1	ENSG00000180611	MB21D2	MB21D2 _( -22024 )	4	chr3_192940185_192940656	1	0	0	0	0	1	0	0	0	0	0	0	0	0	0	0	0	-0.0120276586585983	0.0120276586585983	0	0	0	0	0	0	0.0120276586585983	0.0120276586585983
761	3652	ENSG00000118515	SGK1	1	ENSG00000167306	MYO5B	MYO5B _( 22361 )	4	chr18_50172447_50172732	1	0	0	0	0	1	0	0	0	0	0	0	0	0	0	0	0	-0.0120254273922524	0.0120254273922524	0	0	0	0	0	0	0.0120254273922524	0.0120254273922524
1333	5412	ENSG00000143641	GALNT2	1	ENSG00000172020	GAP43	GAP43 _( -85356 )	4	chr3_115537787_115537968	1	0	0	0	0	1	0	0	0	0	0	0	0	0	0	0	0	-0.0120248478430171	0.0120248478430171	0	0	0	0	0	0	0.0120248478430171	0.0120248478430171
2276	6297	ENSG00000185347	TEDC1	1	ENSG00000129116	PALLD	PALLD _( 6903 )	4	chr4_168503969_168504336	1	0	0	0	0	1	0	0	0	0	0	0	0	0	0	0	0	0.0120222597461529	0.0120222597461529	0	0	0	0	0	0	0.0120222597461529	0.0120222597461529
1714	8780	ENSG00000163702	IL17RC	1	ENSG00000119138	KLF9	KLF9 _( -40460 )	4	chr9_70455084_70455263	1	0	0	0	0	1	0	0	0	0	0	0	0	0	0	0	0	-0.0120175362156887	0.0120175362156887	0	0	0	0	0	0	0.0120175362156887	0.0120175362156887
1052	3294	ENSG00000133710	SPINK5	1	ENSG00000167740	CYB5D2	CYB5D2 _( 43938 )	4	chr17_4187106_4187605	1	0	0	0	0	1	0	0	0	0	0	0	0	0	0	0	0	0.0120070870453802	0.0120070870453802	0	0	0	0	0	0	0.0120070870453802	0.0120070870453802
2035	246	ENSG00000173262	SLC2A14	1	ENSG00000116745	RPE65	RPE65 _( -2959 )	4	chr1_68452918_68453576	1	0	0	0	0	1	0	0	0	0	0	0	0	0	0	0	0	-0.0120068120898118	0.0120068120898118	0	0	0	0	0	0	0.0120068120898118	0.0120068120898118
1589	4143	ENSG00000158825	CDA	1	ENSG00000162951	LRRTM1	LRRTM1 _( -8442 )	4	chr2_80313191_80313492	1	0	0	0	0	1	0	0	0	0	0	0	0	0	0	0	0	0.0119941788146404	0.0119941788146404	0	0	0	0	0	0	0.0119941788146404	0.0119941788146404
516	2779	ENSG00000106003	LFNG	1	ENSG00000075413	MARK3	MARK3 _( 42141 )	4	chr14_103427533_103427978	1	0	0	0	0	1	0	0	0	0	0	0	0	0	0	0	0	-0.0119926562468821	0.0119926562468821	0	0	0	0	0	0	0.0119926562468821	0.0119926562468821
1526	7909	ENSG00000155287	SLC25A28	1	ENSG00000164692	COL1A2	COL1A2 _( -58360 )	4	chr7_94335586_94336201	1	0	0	0	0	1	0	0	0	0	0	0	0	0	0	0	0	-0.0119912736459261	0.0119912736459261	0	0	0	0	0	0	0.0119912736459261	0.0119912736459261
1071	3318	ENSG00000134516	DOCK2	1	ENSG00000153976	HS3ST3A1	HS3ST3A1 _( 14004 )	4	chr17_13587440_13587923	1	0	0	0	0	1	0	0	0	0	0	0	0	0	0	0	0	0.0119905426168501	0.0119905426168501	0	0	0	0	0	0	0.0119905426168501	0.0119905426168501
1566	1577	ENSG00000157551	KCNJ15	1	ENSG00000198382	UVRAG	UVRAG _( 192410 )	4	chr11_76007577_76008005	1	0	0	0	0	1	0	0	0	0	0	0	0	0	0	0	0	0.0119810613019958	0.0119810613019958	0	0	0	0	0	0	0.0119810613019958	0.0119810613019958
830	7185	ENSG00000122678	POLM	1	ENSG00000196284	SUPT3H	SUPT3H _( -165491 )	4	chr6_45543444_45543774	1	0	0	0	0	1	0	0	0	0	0	0	0	0	0	0	0	0.011977367894457	0.011977367894457	0	0	0	0	0	0	0.011977367894457	0.011977367894457
881	2688	ENSG00000125354	SEPT-VI	1	ENSG00000100731	PCNX1	PCNX1 _( 152774 )	4	chr14_71060179_71060417	1	0	0	0	0	1	0	0	0	0	0	0	0	0	0	0	0	-0.011974302909939	0.011974302909939	0	0	0	0	0	0	0.011974302909939	0.011974302909939
1509	1173	ENSG00000154262	ABCA6	1	ENSG00000204020	LIPN	LIPN _( 19721 )	4	chr10_88781127_88781604	1	0	0	0	0	1	0	0	0	0	0	0	0	0	0	0	0	0.0119534582265631	0.0119534582265631	0	0	0	0	0	0	0.0119534582265631	0.0119534582265631
2462	4847	ENSG00000198734	F5	1	ENSG00000182463	TSHZ2	TSHZ2 _( -23533 )	4	chr20_52948600_52948874	1	0	0	0	0	1	0	0	0	0	0	0	0	0	0	0	0	0.0119466405532908	0.0119466405532908	0	0	0	0	0	0	0.0119466405532908	0.0119466405532908
2499	7741	ENSG00000204287	HLA-DRA	1	ENSG00000106100	NOD1	NOD1 _( -35028 )	4	chr7_30513812_30514133	1	0	0	0	0	1	0	0	0	0	0	0	0	0	0	0	0	0.0119405729720108	0.0119405729720108	0	0	0	0	0	0	0.0119405729720108	0.0119405729720108
1832	7260	ENSG00000166845	C18orf54	1	ENSG00000188107	EYS	EYS _( -818971 )	4	chr6_66526196_66526377	1	0	0	0	0	1	0	0	0	0	0	0	0	0	0	0	0	-0.0119322981878716	0.0119322981878716	0	0	0	0	0	0	0.0119322981878716	0.0119322981878716
3007	5666	ENSG00000275234	ENSG00000275234	1	ENSG00000205835	GMNC	GMNC _( -98537 )	4	chr3_190990966_190991161	1	0	0	0	0	1	0	0	0	0	0	0	0	0	0	0	0	0.0119235317162808	0.0119235317162808	0	0	0	0	0	0	0.0119235317162808	0.0119235317162808
794	7692	ENSG00000120437	ACAT2	1	ENSG00000122691	TWIST1	TWIST1 _( 106947 )	4	chr7_19010317_19010725	1	0	0	0	0	1	0	0	0	0	0	0	0	0	0	0	0	0.0119187482405163	0.0119187482405163	0	0	0	0	0	0	0.0119187482405163	0.0119187482405163
610	3434	ENSG00000110876	SELPLG	1	ENSG00000141200	KIF2B	KIF2B _( -127887 )	4	chr17_53694665_53695014	1	0	0	0	0	1	0	0	0	0	0	0	0	0	0	0	0	0.0119168009090631	0.0119168009090631	0	0	0	0	0	0	0.0119168009090631	0.0119168009090631
2349	6334	ENSG00000188313	PLSCR1	1	ENSG00000129128	SPCS3	SPCS3 _( 172640 )	4	chr4_176492604_176493226	1	0	0	0	0	1	0	0	0	0	0	0	0	0	0	0	0	0.0119161261624104	0.0119161261624104	0	0	0	0	0	0	0.0119161261624104	0.0119161261624104
1203	3208	ENSG00000138311	ZNF365	1	ENSG00000140937	CDH11	CDH11 _( 468094 )	4	chr16_64657476_64658018	1	0	0	0	0	1	0	0	0	0	0	0	0	0	0	0	0	0.0119154209450245	0.0119154209450245	0	0	0	0	0	0	0.0119154209450245	0.0119154209450245
1107	1350	ENSG00000135454	B4GALNT1	1	ENSG00000170743	SYT9	SYT9 _( 7391 )	4	chr11_7246169_7246692	1	0	0	0	0	1	0	0	0	0	0	0	0	0	0	0	0	0.0119085435865082	0.0119085435865082	0	0	0	0	0	0	0.0119085435865082	0.0119085435865082
736	5046	ENSG00000117226	GBP3	1	ENSG00000134108	ARL8B	ARL8B _( 17416 )	4	chr3_5139636_5140038	1	0	0	0	0	1	0	0	0	0	0	0	0	0	0	0	0	0.011902820128794	0.011902820128794	0	0	0	0	0	0	0.011902820128794	0.011902820128794
925	8305	ENSG00000128052	KDR	1	ENSG00000047249	ATP6V1H	ATP6V1H _( 35411 )	4	chr8_53807551_53808147	1	0	0	0	0	1	0	0	0	0	0	0	0	0	0	0	0	0.0118994783717019	0.0118994783717019	0	0	0	0	0	0	0.0118994783717019	0.0118994783717019
1500	896	ENSG00000154102	C16orf74	1	ENSG00000107929	LARP4B	LARP4B _( 52989 )	4	chr10_878348_878716	1	0	0	0	0	1	0	0	0	0	0	0	0	0	0	0	0	-0.0118922763256683	0.0118922763256683	0	0	0	0	0	0	0.0118922763256683	0.0118922763256683
1139	6561	ENSG00000136492	BRIP1	1	ENSG00000049883	PTCD2	PTCD2 _( -38060 )	4	chr5_72281766_72282307	1	0	0	0	0	1	0	0	0	0	0	0	0	0	0	0	0	-0.011871502715235	0.011871502715235	0	0	0	0	0	0	0.011871502715235	0.011871502715235
1593	9046	ENSG00000159147	DONSON	1	ENSG00000125363	AMELX	AMELX _( -53925 )	4	chrX_11239321_11239488	2	0	0	0	0	1	0	1	0	0	0	0	0	0	0	0	0	-0.0118664988128759	0.0118664988128759	0	0	-0.00429708135515903	0.00429708135515903	0	0	0.0118664988128759	0.00808179008401747
2883	6583	ENSG00000261068	ENSG00000261068	1	ENSG00000171530	TBCA	TBCA _( 91008 )	4	chr5_77777595_77777772	1	0	0	0	0	1	0	0	0	0	0	0	0	0	0	0	0	-0.0118628933169021	0.0118628933169021	0	0	0	0	0	0	0.0118628933169021	0.0118628933169021
352	7980	ENSG00000096968	JAK2	1	ENSG00000105851	PIK3CG	PIK3CG _( -96772 )	4	chr7_106768179_106768506	1	0	0	0	0	1	0	0	0	0	0	0	0	0	0	0	0	0.0118612722075154	0.0118612722075154	0	0	0	0	0	0	0.0118612722075154	0.0118612722075154
1718	2706	ENSG00000163739	CXCL1	1	ENSG00000119699	TGFB3	TGFB3 _( -39900 )	4	chr14_76022891_76023333	1	0	0	0	0	1	0	0	0	0	0	0	0	0	0	0	0	0.0118595589719102	0.0118595589719102	0	0	0	0	0	0	0.0118595589719102	0.0118595589719102
2939	2395	ENSG00000267607	ENSG00000267607	1	ENSG00000136099	PCDH8	PCDH8 _( -38385 )	4	chr13_52887026_52887443	1	0	0	0	0	1	0	0	0	0	0	0	0	0	0	0	0	0.0118591490185172	0.0118591490185172	0	0	0	0	0	0	0.0118591490185172	0.0118591490185172
921	8246	ENSG00000127947	PTPN12	1	ENSG00000157110	RBPMS	RBPMS _( -25671 )	4	chr8_30358556_30358808	1	0	0	0	0	1	0	0	0	0	0	0	0	0	0	0	0	-0.0118578192504092	0.0118578192504092	0	0	0	0	0	0	0.0118578192504092	0.0118578192504092
2148	6169	ENSG00000178999	AURKB	1	ENSG00000164073	MFSD8	MFSD8 _( -9193 )	4	chr4_127975227_127975578	1	0	0	0	0	1	0	0	0	0	0	0	0	0	0	0	0	0.0118573538885904	0.0118573538885904	0	0	0	0	0	0	0.0118573538885904	0.0118573538885904
1037	3883	ENSG00000133056	PIK3C2B	1	ENSG00000169016	E2F6	E2F6 _( 20498 )	4	chr2_11445311_11445679	1	0	0	0	0	1	0	0	0	0	0	0	0	0	0	0	0	0.0118369502056592	0.0118369502056592	0	0	0	0	0	0	0.0118369502056592	0.0118369502056592
221	6417	ENSG00000075420	FNDC3B	1	ENSG00000039560	RAI14	RAI14 _( -121636 )	4	chr5_34534096_34534601	1	0	0	0	0	1	0	0	0	0	0	0	0	0	0	0	0	0.0118361821504946	0.0118361821504946	0	0	0	0	0	0	0.0118361821504946	0.0118361821504946
1675	2776	ENSG00000163082	SGPP2	1	ENSG00000089902	RCOR1	RCOR1 _( 82805 )	4	chr14_102675466_102675800	1	0	0	0	0	1	0	0	0	0	0	0	0	0	0	0	0	-0.0118357039105032	0.0118357039105032	0	0	0	0	0	0	0.0118357039105032	0.0118357039105032
1460	662	ENSG00000151632	AKR1C2	1	ENSG00000151414	NEK7	NEK7 _( 110981 )	4	chr1_198267944_198268215	1	0	0	0	0	1	0	0	0	0	0	0	0	0	0	0	0	-0.0118321678026051	0.0118321678026051	0	0	0	0	0	0	0.0118321678026051	0.0118321678026051
6	1808	ENSG00000003400	CASP10	1	ENSG00000196323	ZBTB44	ZBTB44 _( 70685 )	4	chr11_130243876_130244223	1	0	0	0	0	1	0	0	0	0	0	0	0	0	0	0	0	0.0118312998884946	0.0118312998884946	0	0	0	0	0	0	0.0118312998884946	0.0118312998884946
2648	4109	ENSG00000228716	DHFR	1	ENSG00000003137	CYP26B1	CYP26B1 _( 172692 )	4	chr2_71974726_71975346	1	0	0	0	0	1	0	0	0	0	0	0	0	0	0	0	0	0.0118305679421764	0.0118305679421764	0	0	0	0	0	0	0.0118305679421764	0.0118305679421764
469	3828	ENSG00000104267	CA2	1	ENSG00000104884	ERCC2	ERCC2 _( -5408 )	4	chr19_45376326_45377276	1	0	0	0	0	1	0	0	0	0	0	0	0	0	0	0	0	-0.0118209908929566	0.0118209908929566	0	0	0	0	0	0	0.0118209908929566	0.0118209908929566
184	6847	ENSG00000070814	TCOF1	1	ENSG00000156463	SH3RF2	SH3RF2 _( -32366 )	4	chr5_145903911_145904213	1	0	0	0	0	1	0	0	0	0	0	0	0	0	0	0	0	0.0118163069907965	0.0118163069907965	0	0	0	0	0	0	0.0118163069907965	0.0118163069907965
723	6297	ENSG00000116661	FBXO2	1	ENSG00000129116	PALLD	PALLD _( 6903 )	4	chr4_168503969_168504336	1	0	0	0	0	1	0	0	0	0	0	0	0	0	0	0	0	-0.0118155177738868	0.0118155177738868	0	0	0	0	0	0	0.0118155177738868	0.0118155177738868
2793	356	ENSG00000250548	LINC01303	1	ENSG00000224613	ENSG00000224613	ENSG00000224613 _( 10212 )	4	chr1_103514920_103515271	1	0	0	0	0	1	0	0	0	0	0	0	0	0	0	0	0	-0.0118144490416023	0.0118144490416023	0	0	0	0	0	0	0.0118144490416023	0.0118144490416023
1154	3976	ENSG00000137124	ALDH1B1	1	ENSG00000277354	CRIM1	CRIM1 _( -381888 )	4	chr2_35973865_35974038	1	0	0	0	0	1	0	0	0	0	0	0	0	0	0	0	0	-0.0118141767166564	0.0118141767166564	0	0	0	0	0	0	0.0118141767166564	0.0118141767166564
2129	1875	ENSG00000177989	ODF3B	1	ENSG00000139151	PLCZ1	PLCZ1 _( 107798 )	4	chr12_18630035_18630302	2	0	0	0	0	1	0	0	1	0	0	0	0	0	0	0	0	-0.0118132200049196	0.0118132200049196	0	0	0	0	-0.11411284168283	0.11411284168283	0.11411284168283	0.0629630308438749
2530	3863	ENSG00000205426	KRT81	1	ENSG00000130508	PXDN	PXDN _( 112351 )	4	chr2_1631800_1632501	1	0	0	0	0	1	0	0	0	0	0	0	0	0	0	0	0	0.011812015341019	0.011812015341019	0	0	0	0	0	0	0.011812015341019	0.011812015341019
2023	1228	ENSG00000172824	CES4A	1	ENSG00000166272	WBP1L	WBP1L _( 28494 )	4	chr10_102772395_102772725	1	0	0	0	0	1	0	0	0	0	0	0	0	0	0	0	0	0.0118100516994472	0.0118100516994472	0	0	0	0	0	0	0.0118100516994472	0.0118100516994472
581	7444	ENSG00000109255	NMU	1	ENSG00000146352	CLVS2	CLVS2 _( 122760 )	4	chr6_123118731_123119278	1	0	0	0	0	1	0	0	0	0	0	0	0	0	0	0	0	0.0118089045332403	0.0118089045332403	0	0	0	0	0	0	0.0118089045332403	0.0118089045332403
1471	7202	ENSG00000152137	HSPB8	1	ENSG00000124818	OPN5	OPN5 _( 54143 )	4	chr6_47836125_47836406	1	0	0	0	0	1	0	0	0	0	0	0	0	0	0	0	0	-0.0118042256717575	0.0118042256717575	0	0	0	0	0	0	0.0118042256717575	0.0118042256717575
670	5797	ENSG00000114127	XRN1	1	ENSG00000168228	ZCCHC4	ZCCHC4 _( 18670 )	4	chr4_25331455_25331921	1	0	0	0	0	1	0	0	0	0	0	0	0	0	0	0	0	0.0118006746367824	0.0118006746367824	0	0	0	0	0	0	0.0118006746367824	0.0118006746367824
2608	3525	ENSG00000223891	OSER1-DT	1	ENSG00000101605	MYOM1	MYOM1 _( 64271 )	4	chr18_3155631_3155837	1	0	0	0	0	1	0	0	0	0	0	0	0	0	0	0	0	0.0117883675399047	0.0117883675399047	0	0	0	0	0	0	0.0117883675399047	0.0117883675399047
2310	7550	ENSG00000186577	SMIM29	1	ENSG00000111961	SASH1	SASH1 _( -125033 )	4	chr6_148146604_148147271	1	0	0	0	0	1	0	0	0	0	0	0	0	0	0	0	0	0.0117871004777158	0.0117871004777158	0	0	0	0	0	0	0.0117871004777158	0.0117871004777158
505	8699	ENSG00000105516	DBP	1	ENSG00000107186	MPDZ	MPDZ _( 168270 )	4	chr9_13110941_13111320	1	0	0	0	0	1	0	0	0	0	0	0	0	0	0	0	0	0.01178474159163	0.01178474159163	0	0	0	0	0	0	0.01178474159163	0.01178474159163
2472	7943	ENSG00000198853	RUSC2	1	ENSG00000160868	CYP3A4	CYP3A4 _( -6851 )	4	chr7_99791116_99791343	1	0	0	0	0	1	0	0	0	0	0	0	0	0	0	0	0	0.011771093498181	0.011771093498181	0	0	0	0	0	0	0.011771093498181	0.011771093498181
264	9089	ENSG00000082074	FYB1	1	ENSG00000149970	CNKSR2	CNKSR2 _( 137196 )	4	chrX_21509997_21510318	1	0	0	0	0	1	0	0	0	0	0	0	0	0	0	0	0	-0.0117700986733982	0.0117700986733982	0	0	0	0	0	0	0.0117700986733982	0.0117700986733982
864	1795	ENSG00000124216	SNAI1	1	ENSG00000165495	PKNOX2	PKNOX2 _( 107404 )	4	chr11_125272091_125272392	1	0	0	0	0	1	0	0	0	0	0	0	0	0	0	0	0	0.0117587028046738	0.0117587028046738	0	0	0	0	0	0	0.0117587028046738	0.0117587028046738
751	1009	ENSG00000117877	CD3EAP	1	ENSG00000150093	ITGB1	ITGB1 _( -120514 )	4	chr10_33126306_33126683	1	0	0	0	0	1	0	0	0	0	0	0	0	0	0	0	0	0.0117547412904101	0.0117547412904101	0	0	0	0	0	0	0.0117547412904101	0.0117547412904101
1338	7549	ENSG00000143845	ETNK2	1	ENSG00000111961	SASH1	SASH1 _( -130947 )	4	chr6_148140688_148141357	1	0	0	0	0	1	0	0	0	0	0	0	0	0	0	0	0	-0.0117518702404643	0.0117518702404643	0	0	0	0	0	0	0.0117518702404643	0.0117518702404643
2390	3650	ENSG00000196549	MME	1	ENSG00000101670	LIPG	LIPG _( 69451 )	4	chr18_49630150_49630851	1	0	0	0	0	1	0	0	0	0	0	0	0	0	0	0	0	0.0117485124326055	0.0117485124326055	0	0	0	0	0	0	0.0117485124326055	0.0117485124326055
2824	6968	ENSG00000255221	CARD17	1	ENSG00000145936	KCNMB1	KCNMB1 _( -3526 )	4	chr5_170393203_170393982	1	0	0	0	0	1	0	0	0	0	0	0	0	0	0	0	0	0.0117458618990323	0.0117458618990323	0	0	0	0	0	0	0.0117458618990323	0.0117458618990323
553	2955	ENSG00000108352	RAPGEFL1	1	ENSG00000137834	SMAD6	SMAD6 _( -17775 )	4	chr15_66684249_66684453	1	0	0	0	0	1	0	0	0	0	0	0	0	0	0	0	0	-0.0117358885896621	0.0117358885896621	0	0	0	0	0	0	0.0117358885896621	0.0117358885896621
2451	5929	ENSG00000198431	TXNRD1	1	ENSG00000153802	TMPRSS11D	TMPRSS11D _( -38735 )	4	chr4_67922767_67923038	1	0	0	0	0	1	0	0	0	0	0	0	0	0	0	0	0	-0.0117317315258479	0.0117317315258479	0	0	0	0	0	0	0.0117317315258479	0.0117317315258479
793	7123	ENSG00000120334	CENPL	1	ENSG00000146109	ABT1	ABT1 _( -1610 )	4	chr6_26594890_26595342	1	0	0	0	0	1	0	0	0	0	0	0	0	0	0	0	0	0.011723941129777	0.011723941129777	0	0	0	0	0	0	0.011723941129777	0.011723941129777
1145	6847	ENSG00000136811	ODF2	1	ENSG00000156463	SH3RF2	SH3RF2 _( -32366 )	4	chr5_145903911_145904213	1	0	0	0	0	1	0	0	0	0	0	0	0	0	0	0	0	0.0117224722728879	0.0117224722728879	0	0	0	0	0	0	0.0117224722728879	0.0117224722728879
1809	3049	ENSG00000166333	ILK	1	ENSG00000183571	PGPEP1L	PGPEP1L _( 29321 )	4	chr15_98978091_98978474	1	0	0	0	0	1	0	0	0	0	0	0	0	0	0	0	0	-0.0117219373557818	0.0117219373557818	0	0	0	0	0	0	0.0117219373557818	0.0117219373557818
1808	9020	ENSG00000166311	SMPD1	1	ENSG00000146938	NLGN4X	NLGN4X _( 233361 )	4	chrX_5994889_5995502	1	0	0	0	0	1	0	0	0	0	0	0	0	0	0	0	0	0.011719080418404	0.011719080418404	0	0	0	0	0	0	0.011719080418404	0.011719080418404
1625	3198	ENSG00000160862	AZGP1	1	ENSG00000103034	NDRG4	NDRG4 _( -13590 )	4	chr16_58448960_58449256	1	0	0	0	0	1	0	0	0	0	0	0	0	0	0	0	0	0.0117186096921141	0.0117186096921141	0	0	0	0	0	0	0.0117186096921141	0.0117186096921141
2022	6413	ENSG00000172818	OVOL1	1	ENSG00000242110	AMACR	AMACR _( -54000 )	4	chr5_34062108_34062862	1	0	0	0	0	1	0	0	0	0	0	0	0	0	0	0	0	0.0117170989340537	0.0117170989340537	0	0	0	0	0	0	0.0117170989340537	0.0117170989340537
2891	1897	ENSG00000261884	ENSG00000261884	1	ENSG00000123095	BHLHE41	BHLHE41 _( -348162 )	4	chr12_26473289_26473502	1	0	0	0	0	1	0	0	0	0	0	0	0	0	0	0	0	0.0117159446247088	0.0117159446247088	0	0	0	0	0	0	0.0117159446247088	0.0117159446247088
1715	3096	ENSG00000163734	CXCL3	1	ENSG00000175643	RMI2	RMI2 _( -1261 )	4	chr16_11248145_11248388	1	0	0	0	0	1	0	0	0	0	0	0	0	0	0	0	0	0.0117156036957709	0.0117156036957709	0	0	0	0	0	0	0.0117156036957709	0.0117156036957709
27	8414	ENSG00000008517	IL32	1	ENSG00000170289	CNGB3	CNGB3 _( 64949 )	4	chr8_86678443_86678726	1	0	0	0	0	1	0	0	0	0	0	0	0	0	0	0	0	-0.0117054264211282	0.0117054264211282	0	0	0	0	0	0	0.0117054264211282	0.0117054264211282
2031	4164	ENSG00000173193	PARP14	1	ENSG00000163121	NEURL3	NEURL3 _( 21467 )	4	chr2_96485886_96486642	1	0	0	0	0	1	0	0	0	0	0	0	0	0	0	0	0	0.0117021893294525	0.0117021893294525	0	0	0	0	0	0	0.0117021893294525	0.0117021893294525
1961	7670	ENSG00000170340	B3GNT2	1	ENSG00000006747	SCIN	SCIN _( -42121 )	4	chr7_12527658_12528456	1	0	0	0	0	1	0	0	0	0	0	0	0	0	0	0	0	0.011700811958026	0.011700811958026	0	0	0	0	0	0	0.011700811958026	0.011700811958026
1659	4018	ENSG00000162645	GBP2	1	ENSG00000138079	SLC3A1	SLC3A1 _( 64523 )	4	chr2_44233374_44233695	1	0	0	0	0	1	0	0	0	0	0	0	0	0	0	0	0	-0.0116976888745299	0.0116976888745299	0	0	0	0	0	0	0.0116976888745299	0.0116976888745299
2299	1907	ENSG00000186088	GSAP	1	ENSG00000064763	FAR2	FAR2 _( -449803 )	4	chr12_28698530_28699300	1	0	0	0	0	1	0	0	0	0	0	0	0	0	0	0	0	0.0116958241497288	0.0116958241497288	0	0	0	0	0	0	0.0116958241497288	0.0116958241497288
1218	7918	ENSG00000138772	ANXA3	1	ENSG00000004799	PDK4	PDK4 _( 13620 )	4	chr7_95582264_95582871	1	0	0	0	0	1	0	0	0	0	0	0	0	0	0	0	0	-0.0116934374087905	0.0116934374087905	0	0	0	0	0	0	0.0116934374087905	0.0116934374087905
1479	1725	ENSG00000152818	UTRN	1	ENSG00000185742	C11orf87	C11orf87 _( 232118 )	4	chr11_109654238_109654549	1	0	0	0	0	1	0	0	0	0	0	0	0	0	0	0	0	-0.0116821934638133	0.0116821934638133	0	0	0	0	0	0	0.0116821934638133	0.0116821934638133
582	7743	ENSG00000109321	AREG	1	ENSG00000106125	MINDY4	MINDY4 _( 27953 )	4	chr7_30799370_30800391	1	0	0	0	0	1	0	0	0	0	0	0	0	0	0	0	0	0.011674732712942	0.011674732712942	0	0	0	0	0	0	0.011674732712942	0.011674732712942
1015	466	ENSG00000132182	NUP210	1	ENSG00000143612	C1orf43	C1orf43 _( -12511 )	4	chr1_154233148_154233389	1	0	0	0	0	1	0	0	0	0	0	0	0	0	0	0	0	0.0116731979917326	0.0116731979917326	0	0	0	0	0	0	0.0116731979917326	0.0116731979917326
3005	4332	ENSG00000274879	ENSG00000274879	1	ENSG00000123610	TNFAIP6	TNFAIP6 _( -19623 )	4	chr2_151337749_151337969	1	0	0	0	0	1	0	0	0	0	0	0	0	0	0	0	0	-0.0116682294756174	0.0116682294756174	0	0	0	0	0	0	0.0116682294756174	0.0116682294756174
990	1544	ENSG00000131015	ULBP2	1	ENSG00000133318	RTN3	RTN3 _( 7761 )	4	chr11_63689207_63689677	2	0	0	0	0	1	0	0	1	0	0	0	0	0	0	0	0	-0.0116653465613436	0.0116653465613436	0	0	0	0	-0.021698783382878	0.021698783382878	0.021698783382878	0.0166820649721108
591	5759	ENSG00000109846	CRYAB	1	ENSG00000178177	LCORL	LCORL _( -353636 )	4	chr4_18375512_18375947	1	0	0	0	0	1	0	0	0	0	0	0	0	0	0	0	0	0.011656341647832	0.011656341647832	0	0	0	0	0	0	0.011656341647832	0.011656341647832
2631	2767	ENSG00000226145	KRT16P6	1	ENSG00000196405	EVL	EVL _( -21654 )	4	chr14_99949225_99949795	1	0	0	0	0	1	0	0	0	0	0	0	0	0	0	0	0	-0.0116549456251691	0.0116549456251691	0	0	0	0	0	0	0.0116549456251691	0.0116549456251691
1268	1030	ENSG00000140931	CMTM3	1	ENSG00000165731	RET	RET _( -14882 )	4	chr10_43061879_43062145	1	0	0	0	0	1	0	0	0	0	0	0	0	0	0	0	0	0.0116539010586787	0.0116539010586787	0	0	0	0	0	0	0.0116539010586787	0.0116539010586787
2904	337	ENSG00000263934	SNORD3A	1	ENSG00000117569	PTBP2	PTBP2 _( -37402 )	4	chr1_96683990_96684263	1	0	0	0	0	1	0	0	0	0	0	0	0	0	0	0	0	0.0116474878152955	0.0116474878152955	0	0	0	0	0	0	0.0116474878152955	0.0116474878152955
1363	1734	ENSG00000145283	SLC10A6	1	ENSG00000137727	ARHGAP20	ARHGAP20 _( -206269 )	4	chr11_110919458_110920026	1	0	0	0	0	1	0	0	0	0	0	0	0	0	0	0	0	-0.0116396578087959	0.0116396578087959	0	0	0	0	0	0	0.0116396578087959	0.0116396578087959
1342	7478	ENSG00000144063	MALL	1	ENSG00000164483	SAMD3	SAMD3 _( 103718 )	4	chr6_130260816_130261707	1	0	0	0	0	1	0	0	0	0	0	0	0	0	0	0	0	-0.0116378329019605	0.0116378329019605	0	0	0	0	0	0	0.0116378329019605	0.0116378329019605
2123	4203	ENSG00000177602	HASPIN	1	ENSG00000115604	IL18R1	IL18R1 _( 6292 )	4	chr2_102317821_102318003	1	0	0	0	0	1	0	0	0	0	0	0	0	0	0	0	0	0.0116335478963026	0.0116335478963026	0	0	0	0	0	0	0.0116335478963026	0.0116335478963026
2294	2138	ENSG00000185885	IFITM1	1	ENSG00000111142	METAP2	METAP2 _( -19170 )	4	chr12_95453786_95454350	1	0	0	0	0	1	0	0	0	0	0	0	0	0	0	0	0	0.0116301296538039	0.0116301296538039	0	0	0	0	0	0	0.0116301296538039	0.0116301296538039
2391	466	ENSG00000196550	FAM72A	1	ENSG00000143612	C1orf43	C1orf43 _( -12511 )	4	chr1_154233148_154233389	1	0	0	0	0	1	0	0	0	0	0	0	0	0	0	0	0	0.0116257514621933	0.0116257514621933	0	0	0	0	0	0	0.0116257514621933	0.0116257514621933
379	9020	ENSG00000100284	TOM1	1	ENSG00000146938	NLGN4X	NLGN4X _( 233361 )	4	chrX_5994889_5995502	1	0	0	0	0	1	0	0	0	0	0	0	0	0	0	0	0	0.0116178800747006	0.0116178800747006	0	0	0	0	0	0	0.0116178800747006	0.0116178800747006
2133	4286	ENSG00000178295	GEN1	1	ENSG00000121966	CXCR4	CXCR4 _( -91666 )	4	chr2_136209831_136210015	1	0	0	0	0	1	0	0	0	0	0	0	0	0	0	0	0	-0.0116174138821978	0.0116174138821978	0	0	0	0	0	0	0.0116174138821978	0.0116174138821978
584	6847	ENSG00000109472	CPE	1	ENSG00000156463	SH3RF2	SH3RF2 _( -32366 )	4	chr5_145903911_145904213	1	0	0	0	0	1	0	0	0	0	0	0	0	0	0	0	0	-0.0116126774822789	0.0116126774822789	0	0	0	0	0	0	0.0116126774822789	0.0116126774822789
2280	3569	ENSG00000185479	KRT6B	1	ENSG00000212710	CTAGE1	CTAGE1 _( 103160 )	4	chr18_22314321_22314755	1	0	0	0	0	1	0	0	0	0	0	0	0	0	0	0	0	0.0116039086849928	0.0116039086849928	0	0	0	0	0	0	0.0116039086849928	0.0116039086849928
1122	2058	ENSG00000136002	ARHGEF4	1	ENSG00000091039	OSBPL8	OSBPL8 _( 30007 )	4	chr12_76529366_76529802	1	0	0	0	0	1	0	0	0	0	0	0	0	0	0	0	0	0.011602347314892	0.011602347314892	0	0	0	0	0	0	0.011602347314892	0.011602347314892
1120	8550	ENSG00000135919	SERPINE2	1	ENSG00000182197	EXT1	EXT1 _( 106760 )	4	chr8_118004655_118005093	1	0	0	0	0	1	0	0	0	0	0	0	0	0	0	0	0	0.0116008683229507	0.0116008683229507	0	0	0	0	0	0	0.0116008683229507	0.0116008683229507
1721	8179	ENSG00000163840	DTX3L	1	ENSG00000104723	TUSC3	TUSC3 _( 260194 )	4	chr8_15677409_15677876	1	0	0	0	0	1	0	0	0	0	0	0	0	0	0	0	0	0.0115985468819778	0.0115985468819778	0	0	0	0	0	0	0.0115985468819778	0.0115985468819778
2060	8053	ENSG00000174669	SLC29A2	1	ENSG00000186591	UBE2H	UBE2H _( 88611 )	4	chr7_129864047_129864338	1	0	0	0	0	1	0	0	0	0	0	0	0	0	0	0	0	0.0115921748745456	0.0115921748745456	0	0	0	0	0	0	0.0115921748745456	0.0115921748745456
555	1907	ENSG00000108387	SEPT-IV	1	ENSG00000064763	FAR2	FAR2 _( -449803 )	4	chr12_28698530_28699300	1	0	0	0	0	1	0	0	0	0	0	0	0	0	0	0	0	0.0115900788800813	0.0115900788800813	0	0	0	0	0	0	0.0115900788800813	0.0115900788800813
436	6419	ENSG00000102359	SRPX2	1	ENSG00000039560	RAI14	RAI14 _( 45725 )	4	chr5_34701962_34702225	1	0	0	0	0	1	0	0	0	0	0	0	0	0	0	0	0	0.0115885880808212	0.0115885880808212	0	0	0	0	0	0	0.0115885880808212	0.0115885880808212
97	7891	ENSG00000041880	PARP3	1	ENSG00000001630	CYP51A1	CYP51A1 _( 20339 )	4	chr7_92158641_92159172	1	0	0	0	0	1	0	0	0	0	0	0	0	0	0	0	0	0.011587815420645	0.011587815420645	0	0	0	0	0	0	0.011587815420645	0.011587815420645
2698	8221	ENSG00000233589	ENSG00000233589	1	ENSG00000159167	STC1	STC1 _( 23740 )	4	chr8_23830661_23831067	1	0	0	0	0	1	0	0	0	0	0	0	0	0	0	0	0	0.0115841072250748	0.0115841072250748	0	0	0	0	0	0	0.0115841072250748	0.0115841072250748
1797	2781	ENSG00000166068	SPRED1	1	ENSG00000075413	MARK3	MARK3 _( 62725 )	4	chr14_103448117_103448472	1	0	0	0	0	1	0	0	0	0	0	0	0	0	0	0	0	0.0115771238806229	0.0115771238806229	0	0	0	0	0	0	0.0115771238806229	0.0115771238806229
1441	8105	ENSG00000150625	GPM6A	1	ENSG00000261115	TMEM178B	TMEM178B _( 307895 )	4	chr7_141382127_141382342	1	0	0	0	0	1	0	0	0	0	0	0	0	0	0	0	0	-0.0115763120810205	0.0115763120810205	0	0	0	0	0	0	0.0115763120810205	0.0115763120810205
685	662	ENSG00000115112	TFCP2L1	1	ENSG00000151414	NEK7	NEK7 _( 110981 )	4	chr1_198267944_198268215	1	0	0	0	0	1	0	0	0	0	0	0	0	0	0	0	0	-0.0115747215381177	0.0115747215381177	0	0	0	0	0	0	0.0115747215381177	0.0115747215381177
1679	4494	ENSG00000163209	SPRR3	1	ENSG00000138378	STAT4	STAT4 _( -37607 )	4	chr2_191189203_191189481	1	0	0	0	0	1	0	0	0	0	0	0	0	0	0	0	0	-0.0115669680404977	0.0115669680404977	0	0	0	0	0	0	0.0115669680404977	0.0115669680404977
2389	9107	ENSG00000196517	SLC6A9	1	ENSG00000189186	DCAF8L2	DCAF8L2 _( -14488 )	4	chrX_27575446_27575894	1	0	0	0	0	1	0	0	0	0	0	0	0	0	0	0	0	-0.0115629871675432	0.0115629871675432	0	0	0	0	0	0	0.0115629871675432	0.0115629871675432
1739	9126	ENSG00000164120	HPGD	1	ENSG00000189221	MAOA	MAOA _( -61574 )	4	chrX_43592751_43593333	1	0	0	0	0	1	0	0	0	0	0	0	0	0	0	0	0	0.0115623082255395	0.0115623082255395	0	0	0	0	0	0	0.0115623082255395	0.0115623082255395
2466	8501	ENSG00000198814	GK	1	ENSG00000164830	OXR1	OXR1 _( 15559 )	4	chr8_106285703_106286191	1	0	0	0	0	1	0	0	0	0	0	0	0	0	0	0	0	-0.0115622172482591	0.0115622172482591	0	0	0	0	0	0	0.0115622172482591	0.0115622172482591
1777	8364	ENSG00000165474	GJB2	1	ENSG00000104313	EYA1	EYA1 _( -30788 )	4	chr8_71622813_71623577	1	0	0	0	0	1	0	0	0	0	0	0	0	0	0	0	0	-0.0115577731915251	0.0115577731915251	0	0	0	0	0	0	0.0115577731915251	0.0115577731915251
1590	1054	ENSG00000158828	PINK1	1	ENSG00000204149	AGAP6	AGAP6 _( -3466 )	4	chr10_49978161_49978724	1	0	0	0	0	1	0	0	0	0	0	0	0	0	0	0	0	-0.0115572184345839	0.0115572184345839	0	0	0	0	0	0	0.0115572184345839	0.0115572184345839
1888	7264	ENSG00000168209	DDIT4	1	ENSG00000135298	ADGRB3	ADGRB3 _( 390989 )	4	chr6_69026356_69026944	1	0	0	0	0	1	0	0	0	0	0	0	0	0	0	0	0	-0.0115555028935766	0.0115555028935766	0	0	0	0	0	0	0.0115555028935766	0.0115555028935766
2667	6951	ENSG00000230965	SNX18P13	1	ENSG00000145934	TENM2	TENM2 _( 117953 )	4	chr5_167402752_167402971	1	0	0	0	0	1	0	0	0	0	0	0	0	0	0	0	0	0.0115542094419804	0.0115542094419804	0	0	0	0	0	0	0.0115542094419804	0.0115542094419804
2360	3530	ENSG00000188641	DPYD	1	ENSG00000206432	TMEM200C	TMEM200C _( -162961 )	4	chr18_6058916_6059292	1	0	0	0	0	1	0	0	0	0	0	0	0	0	0	0	0	-0.0115314962094774	0.0115314962094774	0	0	0	0	0	0	0.0115314962094774	0.0115314962094774
1632	6756	ENSG00000161011	SQSTM1	1	ENSG00000158985	CDC42SE2	CDC42SE2 _( -26818 )	4	chr5_131218277_131218675	1	0	0	0	0	1	0	0	0	0	0	0	0	0	0	0	0	-0.0115277264253838	0.0115277264253838	0	0	0	0	0	0	0.0115277264253838	0.0115277264253838
1074	3750	ENSG00000134548	SPX	1	ENSG00000090661	CERS4	CERS4 _( -25576 )	4	chr19_8180933_8181160	1	0	0	0	0	1	0	0	0	0	0	0	0	0	0	0	0	0.0115250294966889	0.0115250294966889	0	0	0	0	0	0	0.0115250294966889	0.0115250294966889
771	6561	ENSG00000119403	PHF19	1	ENSG00000049883	PTCD2	PTCD2 _( -38060 )	4	chr5_72281766_72282307	1	0	0	0	0	1	0	0	0	0	0	0	0	0	0	0	0	-0.0115173479640014	0.0115173479640014	0	0	0	0	0	0	0.0115173479640014	0.0115173479640014
2830	6610	ENSG00000256262	USP30-AS1	1	ENSG00000081189	MEF2C	MEF2C _( -36416 )	4	chr5_88940673_88941018	1	0	0	0	0	1	0	0	0	0	0	0	0	0	0	0	0	0.0115152538827965	0.0115152538827965	0	0	0	0	0	0	0.0115152538827965	0.0115152538827965
731	3751	ENSG00000116745	RPE65	1	ENSG00000090661	CERS4	CERS4 _( 14545 )	4	chr19_8221281_8221466	1	0	0	0	0	1	0	0	0	0	0	0	0	0	0	0	0	-0.011511105481437	0.011511105481437	0	0	0	0	0	0	0.011511105481437	0.011511105481437
1870	246	ENSG00000167740	CYB5D2	1	ENSG00000116745	RPE65	RPE65 _( -2959 )	4	chr1_68452918_68453576	1	0	0	0	0	1	0	0	0	0	0	0	0	0	0	0	0	-0.0115108464798921	0.0115108464798921	0	0	0	0	0	0	0.0115108464798921	0.0115108464798921
2438	4286	ENSG00000197905	TEAD4	1	ENSG00000121966	CXCR4	CXCR4 _( -91666 )	4	chr2_136209831_136210015	1	0	0	0	0	1	0	0	0	0	0	0	0	0	0	0	0	-0.0115071303892948	0.0115071303892948	0	0	0	0	0	0	0.0115071303892948	0.0115071303892948
535	9159	ENSG00000106772	PRUNE2	1	ENSG00000131171	SH3BGRL	SH3BGRL _( 885735 )	4	chrX_82087678_82088077	1	0	0	0	0	1	0	0	0	0	0	0	0	0	0	0	0	-0.0114983300579023	0.0114983300579023	0	0	0	0	0	0	0.0114983300579023	0.0114983300579023
1889	3760	ENSG00000168243	GNG4	1	ENSG00000141837	CACNA1A	CACNA1A _( -48505 )	4	chr19_13681530_13681906	1	0	0	0	0	1	0	0	0	0	0	0	0	0	0	0	0	-0.0114965341398353	0.0114965341398353	0	0	0	0	0	0	0.0114965341398353	0.0114965341398353
2704	6973	ENSG00000234327	ENSG00000234327	1	ENSG00000164438	TLX3	TLX3 _( -192083 )	4	chr5_171116875_171117201	1	0	0	0	0	1	0	0	0	0	0	0	0	0	0	0	0	-0.0114841819011602	0.0114841819011602	0	0	0	0	0	0	0.0114841819011602	0.0114841819011602
2387	4930	ENSG00000196428	TSC22D2	1	ENSG00000157542	KCNJ6	KCNJ6 _( 213900 )	4	chr21_37906961_37907445	1	0	0	0	0	1	0	0	0	0	0	0	0	0	0	0	0	0.0114836713869864	0.0114836713869864	0	0	0	0	0	0	0.0114836713869864	0.0114836713869864
2238	4615	ENSG00000184009	ACTG1	1	ENSG00000135919	SERPINE2	SERPINE2 _( -72149 )	4	chr2_224111468_224111964	1	0	0	0	0	1	0	0	0	0	0	0	0	0	0	0	0	0.011481537612356	0.011481537612356	0	0	0	0	0	0	0.011481537612356	0.011481537612356
67	1228	ENSG00000024526	DEPDC1	1	ENSG00000166272	WBP1L	WBP1L _( 28494 )	4	chr10_102772395_102772725	1	0	0	0	0	1	0	0	0	0	0	0	0	0	0	0	0	-0.0114801141106127	0.0114801141106127	0	0	0	0	0	0	0.0114801141106127	0.0114801141106127
2741	3085	ENSG00000239911	PRKAG2-AS1	1	ENSG00000153048	CARHSP1	CARHSP1 _( -9055 )	4	chr16_8878067_8879082	1	0	0	0	0	1	0	0	0	0	0	0	0	0	0	0	0	-0.0114789931540667	0.0114789931540667	0	0	0	0	0	0	0.0114789931540667	0.0114789931540667
1997	8370	ENSG00000171425	ZNF581	1	ENSG00000104343	UBE2W	UBE2W _( 43087 )	4	chr8_73835267_73835823	1	0	0	0	0	1	0	0	0	0	0	0	0	0	0	0	0	-0.0114725246380062	0.0114725246380062	0	0	0	0	0	0	0.0114725246380062	0.0114725246380062
2353	2443	ENSG00000188488	SERPINA5	1	ENSG00000080166	DCT	DCT _( 59860 )	4	chr13_94419239_94419822	1	0	0	0	0	1	0	0	0	0	0	0	0	0	0	0	0	-0.0114681914479088	0.0114681914479088	0	0	0	0	0	0	0.0114681914479088	0.0114681914479088
1286	1070	ENSG00000142089	IFITM3	1	ENSG00000150275	PCDH15	PCDH15 _( -119272 )	4	chr10_55747214_55747657	1	0	0	0	0	1	0	0	0	0	0	0	0	0	0	0	0	-0.0114671439195697	0.0114671439195697	0	0	0	0	0	0	0.0114671439195697	0.0114671439195697
3020	348	ENSG00000277247	ENSG00000277247	1	ENSG00000162692	VCAM1	VCAM1 _( 65859 )	4	chr1_100785601_100786038	1	0	0	0	0	1	0	0	0	0	0	0	0	0	0	0	0	-0.0114667414349758	0.0114667414349758	0	0	0	0	0	0	0.0114667414349758	0.0114667414349758
2459	3981	ENSG00000198719	DLL1	1	ENSG00000171055	FEZ2	FEZ2 _( 75237 )	4	chr2_36570540_36570850	1	0	0	0	0	1	0	0	0	0	0	0	0	0	0	0	0	-0.0114602420362458	0.0114602420362458	0	0	0	0	0	0	0.0114602420362458	0.0114602420362458
1886	6561	ENSG00000168078	PBK	1	ENSG00000049883	PTCD2	PTCD2 _( -38060 )	4	chr5_72281766_72282307	1	0	0	0	0	1	0	0	0	0	0	0	0	0	0	0	0	-0.0114534564407353	0.0114534564407353	0	0	0	0	0	0	0.0114534564407353	0.0114534564407353
311	1584	ENSG00000090006	LTBP4	1	ENSG00000182704	TSKU	TSKU _( -7973 )	4	chr11_76773984_76774278	2	0	0	0	0	1	0	0	1	0	0	0	0	0	0	0	0	0.0114531459647209	0.0114531459647209	0	0	0	0	0.165185826876279	0.165185826876279	0.165185826876279	0.0883194864205001
2269	1596	ENSG00000185070	FLRT2	1	ENSG00000137513	NARS2	NARS2 _( -254318 )	4	chr11_78829192_78829457	1	0	0	0	0	1	0	0	0	0	0	0	0	0	0	0	0	-0.0114497066318728	0.0114497066318728	0	0	0	0	0	0	0.0114497066318728	0.0114497066318728
2329	7623	ENSG00000187634	SAMD11	1	ENSG00000112539	C6orf118	C6orf118 _( 372108 )	4	chr6_164937297_164937499	1	0	0	0	0	1	0	0	0	0	0	0	0	0	0	0	0	0.0114477295163514	0.0114477295163514	0	0	0	0	0	0	0.0114477295163514	0.0114477295163514
1522	3705	ENSG00000154914	USP43	1	ENSG00000166401	SERPINB8	SERPINB8 _( 30010 )	4	chr18_63979367_63979811	1	0	0	0	0	1	0	0	0	0	0	0	0	0	0	0	0	-0.0114435864931642	0.0114435864931642	0	0	0	0	0	0	0.0114435864931642	0.0114435864931642
1354	4335	ENSG00000144810	COL8A1	1	ENSG00000157827	FMNL2	FMNL2 _( 34050 )	4	chr2_152369287_152369974	1	0	0	0	0	1	0	0	0	0	0	0	0	0	0	0	0	0.0114393757734316	0.0114393757734316	0	0	0	0	0	0	0.0114393757734316	0.0114393757734316
126	2433	ENSG00000057149	SERPINB3	1	ENSG00000178235	SLITRK1	SLITRK1 _( 976974 )	4	chr13_82905203_82905419	1	0	0	0	0	1	0	0	0	0	0	0	0	0	0	0	0	0.0114373158666248	0.0114373158666248	0	0	0	0	0	0	0.0114373158666248	0.0114373158666248
1443	6011	ENSG00000150687	PRSS23	1	ENSG00000138670	RASGEF1B	RASGEF1B _( -13818 )	4	chr4_82058062_82058506	1	0	0	0	0	1	0	0	0	0	0	0	0	0	0	0	0	-0.0114326121820281	0.0114326121820281	0	0	0	0	0	0	0.0114326121820281	0.0114326121820281
1574	1455	ENSG00000158055	GRHL3	1	ENSG00000135363	LMO2	LMO2 _( -38189 )	4	chr11_33930478_33930765	1	0	0	0	0	1	0	0	0	0	0	0	0	0	0	0	0	0.0114294686562232	0.0114294686562232	0	0	0	0	0	0	0.0114294686562232	0.0114294686562232
1748	491	ENSG00000164342	TLR3	1	ENSG00000163568	AIM2	AIM2 _( 32679 )	4	chr1_159113704_159114417	1	0	0	0	0	1	0	0	0	0	0	0	0	0	0	0	0	0.0114288424095134	0.0114288424095134	0	0	0	0	0	0	0.0114288424095134	0.0114288424095134
2130	2625	ENSG00000178150	ZNF114	1	ENSG00000126773	PCNX4	PCNX4 _( 24306 )	4	chr14_60116217_60116628	1	0	0	0	0	1	0	0	0	0	0	0	0	0	0	0	0	0.0114267025634854	0.0114267025634854	0	0	0	0	0	0	0.0114267025634854	0.0114267025634854
188	893	ENSG00000071282	LMCD1	1	ENSG00000196242	OR2C3	OR2C3 _( -15367 )	4	chr1_247551807_247552319	2	0	0	0	0	1	1	0	0	0	0	0	0	0	0	0	0	0.0114238107088234	0.0114238107088234	0.00013957235961016	0.00013957235961016	0	0	0	0	0.0114238107088234	0.00578169153421679
2090	4109	ENSG00000175938	ORAI3	1	ENSG00000003137	CYP26B1	CYP26B1 _( 172692 )	4	chr2_71974726_71975346	1	0	0	0	0	1	0	0	0	0	0	0	0	0	0	0	0	-0.0114210997613031	0.0114210997613031	0	0	0	0	0	0	0.0114210997613031	0.0114210997613031
967	1405	ENSG00000129757	CDKN1C	1	ENSG00000110696	C11orf58	C11orf58 _( -144070 )	4	chr11_16468625_16469062	1	0	0	0	0	1	0	0	0	0	0	0	0	0	0	0	0	0.0114188027730908	0.0114188027730908	0	0	0	0	0	0	0.0114188027730908	0.0114188027730908
160	7904	ENSG00000066248	NGEF	1	ENSG00000105829	BET1	BET1 _( -24504 )	4	chr7_94028886_94029067	1	0	0	0	0	1	0	0	0	0	0	0	0	0	0	0	0	0.0114182935861793	0.0114182935861793	0	0	0	0	0	0	0.0114182935861793	0.0114182935861793
2031	5853	ENSG00000173193	PARP14	1	ENSG00000163281	GNPDA2	GNPDA2 _( -352965 )	4	chr4_45079560_45080074	1	0	0	0	0	1	0	0	0	0	0	0	0	0	0	0	0	-0.0114118749283084	0.0114118749283084	0	0	0	0	0	0	0.0114118749283084	0.0114118749283084
1091	603	ENSG00000135052	GOLM1	1	ENSG00000058085	LAMC2	LAMC2 _( 57128 )	4	chr1_183243366_183244053	1	0	0	0	0	1	0	0	0	0	0	0	0	0	0	0	0	-0.0114065442788335	0.0114065442788335	0	0	0	0	0	0	0.0114065442788335	0.0114065442788335
1684	4557	ENSG00000163283	ALPP	1	ENSG00000114948	ADAM23	ADAM23 _( 38678 )	4	chr2_206482217_206482392	1	0	0	0	0	1	0	0	0	0	0	0	0	0	0	0	0	0.0114035672525242	0.0114035672525242	0	0	0	0	0	0	0.0114035672525242	0.0114035672525242
2222	7125	ENSG00000183421	RIPK4	1	ENSG00000124635	HIST1H2BJ	HIST1H2BJ _( 11438 )	4	chr6_27120862_27121312	1	0	0	0	0	1	0	0	0	0	0	0	0	0	0	0	0	-0.0114004644191778	0.0114004644191778	0	0	0	0	0	0	0.0114004644191778	0.0114004644191778
2150	1057	ENSG00000179046	TRIML2	1	ENSG00000188611	ASAH2	ASAH2 _( -152169 )	4	chr10_50400779_50400940	1	0	0	0	0	1	0	0	0	0	0	0	0	0	0	0	0	-0.0113898455394509	0.0113898455394509	0	0	0	0	0	0	0.0113898455394509	0.0113898455394509
121	6572	ENSG00000054654	SYNE2	1	ENSG00000145700	ANKRD31	ANKRD31 _( 35774 )	4	chr5_75200821_75201104	1	0	0	0	0	1	0	0	0	0	0	0	0	0	0	0	0	-0.0113869155803874	0.0113869155803874	0	0	0	0	0	0	0.0113869155803874	0.0113869155803874
479	7771	ENSG00000104728	ARHGEF10	1	ENSG00000175600	SUGCT	SUGCT _( 163994 )	4	chr7_40298971_40299543	1	0	0	0	0	1	0	0	0	0	0	0	0	0	0	0	0	0.0113863670854746	0.0113863670854746	0	0	0	0	0	0	0.0113863670854746	0.0113863670854746
659	8699	ENSG00000113369	ARRDC3	1	ENSG00000107186	MPDZ	MPDZ _( 168270 )	4	chr9_13110941_13111320	1	0	0	0	0	1	0	0	0	0	0	0	0	0	0	0	0	0.0113846016720432	0.0113846016720432	0	0	0	0	0	0	0.0113846016720432	0.0113846016720432
564	4890	ENSG00000108797	CNTNAP1	1	ENSG00000154723	ATP5PF	ATP5PF _( -23821 )	4	chr21_25759494_25760098	1	0	0	0	0	1	0	0	0	0	0	0	0	0	0	0	0	-0.011375966031246	0.011375966031246	0	0	0	0	0	0	0.011375966031246	0.011375966031246
1060	6792	ENSG00000134222	PSRC1	1	ENSG00000120738	EGR1	EGR1 _( 21646 )	4	chr5_138487136_138487338	1	0	0	0	0	1	0	0	0	0	0	0	0	0	0	0	0	0.0113695875858223	0.0113695875858223	0	0	0	0	0	0	0.0113695875858223	0.0113695875858223
1175	6561	ENSG00000137804	NUSAP1	1	ENSG00000049883	PTCD2	PTCD2 _( -38060 )	4	chr5_72281766_72282307	1	0	0	0	0	1	0	0	0	0	0	0	0	0	0	0	0	-0.0113680736913238	0.0113680736913238	0	0	0	0	0	0	0.0113680736913238	0.0113680736913238
676	9208	ENSG00000114698	PLSCR4	1	ENSG00000197565	COL4A6	COL4A6 _( 131790 )	4	chrX_108307194_108307707	1	0	0	0	0	1	0	0	0	0	0	0	0	0	0	0	0	0.0113677172441665	0.0113677172441665	0	0	0	0	0	0	0.0113677172441665	0.0113677172441665
101	6725	ENSG00000047346	FAM214A	1	ENSG00000168916	ZNF608	ZNF608 _( -201109 )	4	chr5_124949916_124950167	1	0	0	0	0	1	0	0	0	0	0	0	0	0	0	0	0	0.0113586458925631	0.0113586458925631	0	0	0	0	0	0	0.0113586458925631	0.0113586458925631
832	4208	ENSG00000122861	PLAU	1	ENSG00000115641	FHL2	FHL2 _( -8914 )	4	chr2_105447427_105447881	1	0	0	0	0	1	0	0	0	0	0	0	0	0	0	0	0	0.0113565137474804	0.0113565137474804	0	0	0	0	0	0	0.0113565137474804	0.0113565137474804
2722	1801	ENSG00000235823	OLMALINC	1	ENSG00000120471	TP53AIP1	TP53AIP1 _( -146570 )	4	chr11_129089969_129090331	1	0	0	0	0	1	0	0	0	0	0	0	0	0	0	0	0	0.0113493338078863	0.0113493338078863	0	0	0	0	0	0	0.0113493338078863	0.0113493338078863
2674	2244	ENSG00000231852	CYP21A2	1	ENSG00000111725	PRKAB1	PRKAB1 _( -35101 )	4	chr12_119632298_119632652	1	0	0	0	0	1	0	0	0	0	0	0	0	0	0	0	0	-0.0113478209021699	0.0113478209021699	0	0	0	0	0	0	0.0113478209021699	0.0113478209021699
714	665	ENSG00000116016	EPAS1	1	ENSG00000116833	NR5A2	NR5A2 _( -171802 )	4	chr1_199855065_199855800	1	0	0	0	0	1	0	0	0	0	0	0	0	0	0	0	0	-0.0113473196861614	0.0113473196861614	0	0	0	0	0	0	0.0113473196861614	0.0113473196861614
2751	1327	ENSG00000242265	PEG10	1	ENSG00000148773	MKI67	MKI67 _( 30905 )	4	chr10_128095140_128095480	1	0	0	0	0	1	0	0	0	0	0	0	0	0	0	0	0	0.0113457916977493	0.0113457916977493	0	0	0	0	0	0	0.0113457916977493	0.0113457916977493
899	2262	ENSG00000125968	ID1	1	ENSG00000178882	RFLNA	RFLNA _( -116064 )	4	chr12_124172279_124173100	1	0	0	0	0	1	0	0	0	0	0	0	0	0	0	0	0	-0.0113306665616111	0.0113306665616111	0	0	0	0	0	0	0.0113306665616111	0.0113306665616111
1533	1963	ENSG00000155846	PPARGC1B	1	ENSG00000167528	ZNF641	ZNF641 _( -28334 )	4	chr12_48379748_48380181	1	0	0	0	0	1	0	0	0	0	0	0	0	0	0	0	0	0.0113240237253025	0.0113240237253025	0	0	0	0	0	0	0.0113240237253025	0.0113240237253025
2667	5200	ENSG00000230965	SNX18P13	1	ENSG00000163814	CDCP1	CDCP1 _( 57653 )	4	chr3_45088567_45088769	1	0	0	0	0	1	0	0	0	0	0	0	0	0	0	0	0	0.0113232354724732	0.0113232354724732	0	0	0	0	0	0	0.0113232354724732	0.0113232354724732
1877	2144	ENSG00000167920	TMEM99	1	ENSG00000084110	HAL	HAL _( 11340 )	4	chr12_95984778_95985025	1	0	0	0	0	1	0	0	0	0	0	0	0	0	0	0	0	0.0113220812441252	0.0113220812441252	0	0	0	0	0	0	0.0113220812441252	0.0113220812441252
2283	6116	ENSG00000185499	MUC1	1	ENSG00000174749	FAM241A	FAM241A _( -210836 )	4	chr4_111934400_111934561	1	0	0	0	0	1	0	0	0	0	0	0	0	0	0	0	0	-0.0113182341607019	0.0113182341607019	0	0	0	0	0	0	0.0113182341607019	0.0113182341607019
1598	9115	ENSG00000159231	CBR3	1	ENSG00000147036	LANCL3	LANCL3 _( 35906 )	4	chrX_37607475_37607759	1	0	0	0	0	1	0	0	0	0	0	0	0	0	0	0	0	-0.0113091374109898	0.0113091374109898	0	0	0	0	0	0	0.0113091374109898	0.0113091374109898
1838	1254	ENSG00000167034	NKX3-1	1	ENSG00000150594	ADRA2A	ADRA2A _( 473984 )	4	chr10_111551147_111551379	1	0	0	0	0	1	0	0	0	0	0	0	0	0	0	0	0	0.011305250405445	0.011305250405445	0	0	0	0	0	0	0.011305250405445	0.011305250405445
1601	4225	ENSG00000159399	HK2	1	ENSG00000186522	SEPT-X	SEPT-X _( 146817 )	4	chr2_109466973_109467389	1	0	0	0	0	1	0	0	0	0	0	0	0	0	0	0	0	-0.0112948229945199	0.0112948229945199	0	0	0	0	0	0	0.0112948229945199	0.0112948229945199
147	5641	ENSG00000064205	CCN5	1	ENSG00000073849	ST6GAL1	ST6GAL1 _( 69481 )	4	chr3_186999966_187000169	1	0	0	0	0	1	0	0	0	0	0	0	0	0	0	0	0	-0.0112931255635586	0.0112931255635586	0	0	0	0	0	0	0.0112931255635586	0.0112931255635586
1163	5002	ENSG00000137331	IER3	1	ENSG00000187045	TMPRSS6	TMPRSS6 _( -12278 )	4	chr22_37121991_37122749	1	0	0	0	0	1	0	0	0	0	0	0	0	0	0	0	0	0.01129148146648	0.01129148146648	0	0	0	0	0	0	0.01129148146648	0.01129148146648
1267	9142	ENSG00000140859	KIFC3	1	ENSG00000184083	FAM120C	FAM120C _( 11402 )	4	chrX_54171568_54171879	1	0	0	0	0	1	0	0	0	0	0	0	0	0	0	0	0	-0.0112887508009062	0.0112887508009062	0	0	0	0	0	0	0.0112887508009062	0.0112887508009062
2894	1558	ENSG00000262188	LINC01978	1	ENSG00000168040	FADD	FADD _( 16954 )	4	chr11_70220117_70220503	1	0	0	0	0	1	0	0	0	0	0	0	0	0	0	0	0	0.0112827719561023	0.0112827719561023	0	0	0	0	0	0	0.0112827719561023	0.0112827719561023
104	4428	ENSG00000048052	HDAC9	1	ENSG00000170144	HNRNPA3	HNRNPA3 _( -103329 )	4	chr2_177108697_177109234	1	0	0	0	0	1	0	0	0	0	0	0	0	0	0	0	0	0.0112774768867219	0.0112774768867219	0	0	0	0	0	0	0.0112774768867219	0.0112774768867219
1676	9092	ENSG00000163131	CTSS	1	ENSG00000102174	PHEX	PHEX _( 64680 )	4	chrX_22097121_22097797	1	0	0	0	0	1	0	0	0	0	0	0	0	0	0	0	0	-0.0112772692895304	0.0112772692895304	0	0	0	0	0	0	0.0112772692895304	0.0112772692895304
1265	1291	ENSG00000140848	CPNE2	1	ENSG00000148908	RGS10	RGS10 _( 52810 )	4	chr10_119489641_119489898	1	0	0	0	0	1	0	0	0	0	0	0	0	0	0	0	0	0.0112755638466561	0.0112755638466561	0	0	0	0	0	0	0.0112755638466561	0.0112755638466561
1761	7025	ENSG00000164654	MIOS	1	ENSG00000137266	SLC22A23	SLC22A23 _( -49683 )	4	chr6_3506705_3507335	1	0	0	0	0	1	0	0	0	0	0	0	0	0	0	0	0	0.0112657510937706	0.0112657510937706	0	0	0	0	0	0	0.0112657510937706	0.0112657510937706
990	3641	ENSG00000131015	ULBP2	1	ENSG00000141622	RNF165	RNF165 _( -62259 )	4	chr18_46264234_46264550	1	0	0	0	0	1	0	0	0	0	0	0	0	0	0	0	0	-0.0112608321917111	0.0112608321917111	0	0	0	0	0	0	0.0112608321917111	0.0112608321917111
2018	1931	ENSG00000172548	NIPAL4	1	ENSG00000139133	ALG10	ALG10 _( 1592521 )	4	chr12_35614802_35615120	1	0	0	0	0	1	0	0	0	0	0	0	0	0	0	0	0	0.0112603647473358	0.0112603647473358	0	0	0	0	0	0	0.0112603647473358	0.0112603647473358
2707	3725	ENSG00000234518	PTGES3P1	1	ENSG00000150656	CNDP1	CNDP1 _( -9881 )	4	chr18_74524123_74524559	1	0	0	0	0	1	0	0	0	0	0	0	0	0	0	0	0	0.0112552037575813	0.0112552037575813	0	0	0	0	0	0	0.0112552037575813	0.0112552037575813
2310	7981	ENSG00000186577	SMIM29	1	ENSG00000105851	PIK3CG	PIK3CG _( -94702 )	4	chr7_106770214_106770576	1	0	0	0	0	1	0	0	0	0	0	0	0	0	0	0	0	0.0112512293306123	0.0112512293306123	0	0	0	0	0	0	0.0112512293306123	0.0112512293306123
1963	4686	ENSG00000170356	OR2A20P	1	ENSG00000088882	CPXM1	CPXM1 _( -814 )	4	chr20_2801451_2801727	1	0	0	0	0	1	0	0	0	0	0	0	0	0	0	0	0	0.0112499293935713	0.0112499293935713	0	0	0	0	0	0	0.0112499293935713	0.0112499293935713
2524	7222	ENSG00000205220	PSMB10	1	ENSG00000170927	PKHD1	PKHD1 _( 9834 )	4	chr6_52077140_52077791	1	0	0	0	0	1	0	0	0	0	0	0	0	0	0	0	0	-0.0112441197697559	0.0112441197697559	0	0	0	0	0	0	0.0112441197697559	0.0112441197697559
1855	3762	ENSG00000167550	RHEBL1	1	ENSG00000105141	CASP14	CASP14 _( 0 )	4	chr19_15049181_15049548	1	0	0	0	0	1	0	0	0	0	0	0	0	0	0	0	0	-0.0112361325336808	0.0112361325336808	0	0	0	0	0	0	0.0112361325336808	0.0112361325336808
309	5114	ENSG00000089356	FXYD3	1	ENSG00000077097	TOP2B	TOP2B _( 351290 )	4	chr3_25313400_25313617	1	0	0	0	0	1	0	0	0	0	0	0	0	0	0	0	0	0.0112283700894102	0.0112283700894102	0	0	0	0	0	0	0.0112283700894102	0.0112283700894102
1866	6646	ENSG00000167703	SLC43A2	1	ENSG00000153922	CHD1	CHD1 _( -212627 )	4	chr5_99141584_99142089	1	0	0	0	0	1	0	0	0	0	0	0	0	0	0	0	0	0.0112273147943333	0.0112273147943333	0	0	0	0	0	0	0.0112273147943333	0.0112273147943333
1298	5079	ENSG00000142871	CCN1	1	ENSG00000131386	GALNT15	GALNT15 _( -107170 )	4	chr3_16066730_16067479	1	0	0	0	0	1	0	0	0	0	0	0	0	0	0	0	0	0.0112201290189085	0.0112201290189085	0	0	0	0	0	0	0.0112201290189085	0.0112201290189085
2148	6792	ENSG00000178999	AURKB	1	ENSG00000120738	EGR1	EGR1 _( 21646 )	4	chr5_138487136_138487338	1	0	0	0	0	1	0	0	0	0	0	0	0	0	0	0	0	0.0112179879091335	0.0112179879091335	0	0	0	0	0	0	0.0112179879091335	0.0112179879091335
2089	7127	ENSG00000175920	DOK7	1	ENSG00000158553	POM121L2	POM121L2 _( 21231 )	4	chr6_27290200_27290939	1	0	0	0	0	1	0	0	0	0	0	0	0	0	0	0	0	0.0112066057699535	0.0112066057699535	0	0	0	0	0	0	0.0112066057699535	0.0112066057699535
1122	7957	ENSG00000136002	ARHGEF4	1	ENSG00000106366	SERPINE1	SERPINE1 _( -8456 )	4	chr7_101118386_101118633	1	0	0	0	0	1	0	0	0	0	0	0	0	0	0	0	0	-0.0111904567796497	0.0111904567796497	0	0	0	0	0	0	0.0111904567796497	0.0111904567796497
2289	1406	ENSG00000185697	MYBL1	1	ENSG00000110693	SOX6	SOX6 _( -101262 )	4	chr11_16839905_16840167	1	0	0	0	0	1	0	0	0	0	0	0	0	0	0	0	0	0.0111778708958263	0.0111778708958263	0	0	0	0	0	0	0.0111778708958263	0.0111778708958263
2225	3332	ENSG00000183655	KLHL25	1	ENSG00000141026	MED9	MED9 _( -41376 )	4	chr17_17435328_17435610	1	0	0	0	0	1	0	0	0	0	0	0	0	0	0	0	0	0.0111767758923359	0.0111767758923359	0	0	0	0	0	0	0.0111767758923359	0.0111767758923359
2448	3544	ENSG00000198355	PIM3	1	ENSG00000168454	TXNDC2	TXNDC2 _( -33838 )	4	chr18_9851387_9851888	1	0	0	0	0	1	0	0	0	0	0	0	0	0	0	0	0	0.0111766474092491	0.0111766474092491	0	0	0	0	0	0	0.0111766474092491	0.0111766474092491
325	7295	ENSG00000091409	ITGA6	1	ENSG00000135338	LCA5	LCA5 _( 30899 )	4	chr6_79506324_79506559	2	0	0	0	0	1	0	0	1	0	0	0	0	0	0	0	0	0.0111743518336088	0.0111743518336088	0	0	0	0	0.304796122080088	0.304796122080088	0.304796122080088	0.157985236956848
2775	8544	ENSG00000248098	BCKDHA	1	ENSG00000164758	MED30	MED30 _( 100255 )	4	chr8_117620968_117621407	1	0	0	0	0	1	0	0	0	0	0	0	0	0	0	0	0	-0.0111712384349884	0.0111712384349884	0	0	0	0	0	0	0.0111712384349884	0.0111712384349884
46	2199	ENSG00000013364	MVP	1	ENSG00000174600	CMKLR1	CMKLR1 _( -47808 )	4	chr12_108387149_108387516	1	0	0	0	0	1	0	0	0	0	0	0	0	0	0	0	0	0.0111675653804056	0.0111675653804056	0	0	0	0	0	0	0.0111675653804056	0.0111675653804056
404	4828	ENSG00000100918	REC8	1	ENSG00000149654	CDH22	CDH22 _( 33226 )	4	chr20_46274860_46275272	2	0	0	0	0	1	0	0	1	0	0	0	0	0	0	0	0	0.0111643927633022	0.0111643927633022	0	0	0	0	0.00706734229035596	0.00706734229035596	0.0111643927633022	0.00911586752682906
2939	1629	ENSG00000267607	ENSG00000267607	1	ENSG00000166575	TMEM135	TMEM135 _( -6929 )	4	chr11_87030695_87030915	1	0	0	0	0	1	0	0	0	0	0	0	0	0	0	0	0	0.0111567007110365	0.0111567007110365	0	0	0	0	0	0	0.0111567007110365	0.0111567007110365
2244	3600	ENSG00000184254	ALDH1A3	1	ENSG00000118276	B4GALT6	B4GALT6 _( 26441 )	4	chr18_31658895_31659395	1	0	0	0	0	1	0	0	0	0	0	0	0	0	0	0	0	-0.0111405299985076	0.0111405299985076	0	0	0	0	0	0	0.0111405299985076	0.0111405299985076
2680	8190	ENSG00000232316	LINC02518	1	ENSG00000038945	MSR1	MSR1 _( -147375 )	4	chr8_16714737_16714918	1	0	0	0	0	1	0	0	0	0	0	0	0	0	0	0	0	-0.0111394096766167	0.0111394096766167	0	0	0	0	0	0	0.0111394096766167	0.0111394096766167
2228	819	ENSG00000183696	UPP1	1	ENSG00000116991	SIPA1L2	SIPA1L2 _( 240979 )	4	chr1_232320367_232320579	2	0	0	0	0	1	0	1	0	0	0	0	0	0	0	0	0	-0.0111339416065147	0.0111339416065147	0	0	-0.0522218655442848	0.0522218655442848	0	0	0.0522218655442848	0.0316779035753997
1528	223	ENSG00000155324	GRAMD2B	1	ENSG00000116675	DNAJC6	DNAJC6 _( 75124 )	4	chr1_65323343_65323551	1	0	0	0	0	1	0	0	0	0	0	0	0	0	0	0	0	0.0111328050059043	0.0111328050059043	0	0	0	0	0	0	0.0111328050059043	0.0111328050059043
1422	5552	ENSG00000148834	GSTO1	1	ENSG00000197980	LEKR1	LEKR1 _( 36931 )	4	chr3_156862412_156862643	1	0	0	0	0	1	0	0	0	0	0	0	0	0	0	0	0	0.0111317526162284	0.0111317526162284	0	0	0	0	0	0	0.0111317526162284	0.0111317526162284
1386	2598	ENSG00000146410	MTFR2	1	ENSG00000125378	BMP4	BMP4 _( -148383 )	4	chr14_54107144_54107421	1	0	0	0	0	1	0	0	0	0	0	0	0	0	0	0	0	0.0111229280742086	0.0111229280742086	0	0	0	0	0	0	0.0111229280742086	0.0111229280742086
2840	4497	ENSG00000257242	LINC01619	1	ENSG00000128641	MYO1B	MYO1B _( 88668 )	4	chr2_191333853_191334466	1	0	0	0	0	1	0	0	0	0	0	0	0	0	0	0	0	-0.011113094249035	0.011113094249035	0	0	0	0	0	0	0.011113094249035	0.011113094249035
2509	9297	ENSG00000204580	DDR1	1	ENSG00000203923	SPANXN1	SPANXN1 _( -531214 )	4	chrX_144715421_144715614	1	0	0	0	0	1	0	0	0	0	0	0	0	0	0	0	0	0.0111068033555672	0.0111068033555672	0	0	0	0	0	0	0.0111068033555672	0.0111068033555672
1827	9192	ENSG00000166801	FAM111A	1	ENSG00000172465	TCEAL1	TCEAL1 _( 11693 )	4	chrX_103640397_103640623	1	0	0	0	0	1	0	0	0	0	0	0	0	0	0	0	0	-0.0111061626008494	0.0111061626008494	0	0	0	0	0	0	0.0111061626008494	0.0111061626008494
843	3374	ENSG00000123353	ORMDL2	1	ENSG00000176658	MYO1D	MYO1D _( 99348 )	4	chr17_32777298_32777829	1	0	0	0	0	1	0	0	0	0	0	0	0	0	0	0	0	0.0111030174781017	0.0111030174781017	0	0	0	0	0	0	0.0111030174781017	0.0111030174781017
2084	9192	ENSG00000175643	RMI2	1	ENSG00000172465	TCEAL1	TCEAL1 _( 11693 )	4	chrX_103640397_103640623	1	0	0	0	0	1	0	0	0	0	0	0	0	0	0	0	0	-0.0110938025775285	0.0110938025775285	0	0	0	0	0	0	0.0110938025775285	0.0110938025775285
2618	8999	ENSG00000224389	C4B	1	ENSG00000148341	SH3GLB2	SH3GLB2 _( 6750 )	4	chr9_129021196_129021553	1	0	0	0	0	1	0	0	0	0	0	0	0	0	0	0	0	0.011091863924109	0.011091863924109	0	0	0	0	0	0	0.011091863924109	0.011091863924109
2396	4877	ENSG00000196639	HRH1	1	ENSG00000180530	NRIP1	NRIP1 _( -184528 )	4	chr21_15250464_15250832	1	0	0	0	0	1	0	0	0	0	0	0	0	0	0	0	0	0.0110876795166389	0.0110876795166389	0	0	0	0	0	0	0.0110876795166389	0.0110876795166389
219	1867	ENSG00000075240	GRAMD4	1	ENSG00000188991	SLC15A5	SLC15A5 _( 11076 )	4	chr12_16266167_16266609	1	0	0	0	0	1	0	0	0	0	0	0	0	0	0	0	0	0.0110778050080795	0.0110778050080795	0	0	0	0	0	0	0.0110778050080795	0.0110778050080795
2050	4193	ENSG00000173846	PLK3	1	ENSG00000071054	MAP4K4	MAP4K4 _( 109120 )	4	chr2_101805970_101806328	1	0	0	0	0	1	0	0	0	0	0	0	0	0	0	0	0	0.0110762005049216	0.0110762005049216	0	0	0	0	0	0	0.0110762005049216	0.0110762005049216
1593	4203	ENSG00000159147	DONSON	1	ENSG00000115604	IL18R1	IL18R1 _( 6292 )	4	chr2_102317821_102318003	1	0	0	0	0	1	0	0	0	0	0	0	0	0	0	0	0	0.0110709027369441	0.0110709027369441	0	0	0	0	0	0	0.0110709027369441	0.0110709027369441
1765	3266	ENSG00000164761	TNFRSF11B	1	ENSG00000197943	PLCG2	PLCG2 _( 104055 )	4	chr16_81843152_81843864	1	0	0	0	0	1	0	0	0	0	0	0	0	0	0	0	0	-0.0110708049479809	0.0110708049479809	0	0	0	0	0	0	0.0110708049479809	0.0110708049479809
1589	9192	ENSG00000158825	CDA	1	ENSG00000172465	TCEAL1	TCEAL1 _( 11693 )	4	chrX_103640397_103640623	1	0	0	0	0	1	0	0	0	0	0	0	0	0	0	0	0	0.0110694903029851	0.0110694903029851	0	0	0	0	0	0	0.0110694903029851	0.0110694903029851
1157	3428	ENSG00000137198	GMPR	1	ENSG00000154975	CA10	CA10 _( 211540 )	4	chr17_51948262_51948477	1	0	0	0	0	1	0	0	0	0	0	0	0	0	0	0	0	-0.011068631246428	0.011068631246428	0	0	0	0	0	0	0.011068631246428	0.011068631246428
519	1719	ENSG00000106089	STX1A	1	ENSG00000178105	DDX10	DDX10 _( 207828 )	4	chr11_108872853_108873514	1	0	0	0	0	1	0	0	0	0	0	0	0	0	0	0	0	0.0110653383814133	0.0110653383814133	0	0	0	0	0	0	0.0110653383814133	0.0110653383814133
1059	4651	ENSG00000134215	VAV3	1	ENSG00000085978	ATG16L1	ATG16L1 _( -36350 )	4	chr2_233173180_233173701	1	0	0	0	0	1	0	0	0	0	0	0	0	0	0	0	0	-0.0110637020014887	0.0110637020014887	0	0	0	0	0	0	0.0110637020014887	0.0110637020014887
556	3058	ENSG00000108448	TRIM16L	1	ENSG00000131873	CHSY1	CHSY1 _( 62899 )	4	chr15_101188626_101189033	1	0	0	0	0	1	0	0	0	0	0	0	0	0	0	0	0	-0.0110589128041981	0.0110589128041981	0	0	0	0	0	0	0.0110589128041981	0.0110589128041981
837	2899	ENSG00000123130	ACOT9	1	ENSG00000255529	POLR2M	POLR2M _( 167022 )	4	chr15_57873651_57874147	2	0	0	0	0	1	1	0	0	0	0	0	0	0	0	0	0	0.0110587871457952	0.0110587871457952	0.014219435767037	0.014219435767037	0	0	0	0	0.014219435767037	0.0126391114564161
1373	2334	ENSG00000145555	MYO10	1	ENSG00000133121	STARD13	STARD13 _( 39530 )	4	chr13_33637017_33637238	1	0	0	0	0	1	0	0	0	0	0	0	0	0	0	0	0	0.0110573787559805	0.0110573787559805	0	0	0	0	0	0	0.0110573787559805	0.0110573787559805
1487	195	ENSG00000153094	BCL2L11	1	ENSG00000203985	LDLRAD1	LDLRAD1 _( 29874 )	4	chr1_53987849_53988312	1	0	0	0	0	1	0	0	0	0	0	0	0	0	0	0	0	0.01104634623312	0.01104634623312	0	0	0	0	0	0	0.01104634623312	0.01104634623312
2184	7301	ENSG00000181104	F2R	1	ENSG00000146242	TPBG	TPBG _( 52556 )	4	chr6_82415762_82416249	1	0	0	0	0	1	0	0	0	0	0	0	0	0	0	0	0	0.0110461178590241	0.0110461178590241	0	0	0	0	0	0	0.0110461178590241	0.0110461178590241
239	3145	ENSG00000077942	FBLN1	1	ENSG00000174992	ZG16	ZG16 _( 5939 )	4	chr16_29784179_29784576	1	0	0	0	0	1	0	0	0	0	0	0	0	0	0	0	0	-0.0110422195041355	0.0110422195041355	0	0	0	0	0	0	0.0110422195041355	0.0110422195041355
1552	8207	ENSG00000156802	ATAD2	1	ENSG00000147408	CSGALNACT1	CSGALNACT1 _( 193989 )	4	chr8_19563652_19564040	1	0	0	0	0	1	0	0	0	0	0	0	0	0	0	0	0	-0.0110415820425709	0.0110415820425709	0	0	0	0	0	0	0.0110415820425709	0.0110415820425709
1516	3463	ENSG00000154639	CXADR	1	ENSG00000108395	TRIM37	TRIM37 _( 32048 )	4	chr17_59074564_59074873	1	0	0	0	0	1	0	0	0	0	0	0	0	0	0	0	0	0.0110411874950201	0.0110411874950201	0	0	0	0	0	0	0.0110411874950201	0.0110411874950201
2260	6327	ENSG00000184731	FAM110C	1	ENSG00000164120	HPGD	HPGD _( -110203 )	4	chr4_174633357_174633696	1	0	0	0	0	1	0	0	0	0	0	0	0	0	0	0	0	0.0110264089903365	0.0110264089903365	0	0	0	0	0	0	0.0110264089903365	0.0110264089903365
2537	8735	ENSG00000206341	HLA-H	1	ENSG00000174482	LINGO2	LINGO2 _( 376305 )	4	chr9_28293521_28293981	1	0	0	0	0	1	0	0	0	0	0	0	0	0	0	0	0	0.0110180562348778	0.0110180562348778	0	0	0	0	0	0	0.0110180562348778	0.0110180562348778
549	2994	ENSG00000108106	UBE2S	1	ENSG00000183476	SH2D7	SH2D7 _( 10573 )	4	chr15_78088381_78088611	1	0	0	0	0	1	0	0	0	0	0	0	0	0	0	0	0	-0.0110164585367659	0.0110164585367659	0	0	0	0	0	0	0.0110164585367659	0.0110164585367659
2586	7959	ENSG00000216490	IFI30	1	ENSG00000257923	CUX1	CUX1 _( -47929 )	4	chr7_101767602_101767975	1	0	0	0	0	1	0	0	0	0	0	0	0	0	0	0	0	0.0109914265384015	0.0109914265384015	0	0	0	0	0	0	0.0109914265384015	0.0109914265384015
2982	5352	ENSG00000273259	ENSG00000273259	1	ENSG00000057019	DCBLD2	DCBLD2 _( -53060 )	4	chr3_98954749_98955409	1	0	0	0	0	1	0	0	0	0	0	0	0	0	0	0	0	-0.0109880373709276	0.0109880373709276	0	0	0	0	0	0	0.0109880373709276	0.0109880373709276
2920	462	ENSG00000265992	ESRG	1	ENSG00000143546	S100A8	S100A8 _( 5817 )	4	chr1_153384837_153385371	1	0	0	0	0	1	0	0	0	0	0	0	0	0	0	0	0	-0.0109804257016727	0.0109804257016727	0	0	0	0	0	0	0.0109804257016727	0.0109804257016727
514	4596	ENSG00000105894	PTN	1	ENSG00000116106	EPHA4	EPHA4 _( 548542 )	4	chr2_221025329_221025660	1	0	0	0	0	1	0	0	0	0	0	0	0	0	0	0	0	0.010980271000222	0.010980271000222	0	0	0	0	0	0	0.010980271000222	0.010980271000222
1590	466	ENSG00000158828	PINK1	1	ENSG00000143612	C1orf43	C1orf43 _( -12511 )	4	chr1_154233148_154233389	1	0	0	0	0	1	0	0	0	0	0	0	0	0	0	0	0	-0.0109779079815334	0.0109779079815334	0	0	0	0	0	0	0.0109779079815334	0.0109779079815334
876	3851	ENSG00000125089	SH3TC1	1	ENSG00000197951	ZNF71	ZNF71 _( 6088 )	4	chr19_56601352_56601686	1	0	0	0	0	1	0	0	0	0	0	0	0	0	0	0	0	0.0109778605127608	0.0109778605127608	0	0	0	0	0	0	0.0109778605127608	0.0109778605127608
494	7623	ENSG00000105219	CNTD2	1	ENSG00000112539	C6orf118	C6orf118 _( 372108 )	4	chr6_164937297_164937499	1	0	0	0	0	1	0	0	0	0	0	0	0	0	0	0	0	-0.0109765489690262	0.0109765489690262	0	0	0	0	0	0	0.0109765489690262	0.0109765489690262
1896	3097	ENSG00000168394	TAP1	1	ENSG00000185338	SOCS1	SOCS1 _( -2567 )	4	chr16_11258746_11259225	1	0	0	0	0	1	0	0	0	0	0	0	0	0	0	0	0	0.0109756663410261	0.0109756663410261	0	0	0	0	0	0	0.0109756663410261	0.0109756663410261
435	6985	ENSG00000102316	MAGED2	1	ENSG00000184845	DRD1	DRD1 _( 191648 )	4	chr5_175252106_175252560	2	0	0	0	0	1	1	0	0	0	0	0	0	0	0	0	0	0.0109750896311418	0.0109750896311418	0.117995268795675	0.117995268795675	0	0	0	0	0.117995268795675	0.0644851792134085
2743	8179	ENSG00000240065	PSMB9	1	ENSG00000104723	TUSC3	TUSC3 _( 260194 )	4	chr8_15677409_15677876	1	0	0	0	0	1	0	0	0	0	0	0	0	0	0	0	0	0.0109653534367773	0.0109653534367773	0	0	0	0	0	0	0.0109653534367773	0.0109653534367773
1327	8148	ENSG00000143507	DUSP10	1	ENSG00000183117	CSMD1	CSMD1 _( -325990 )	4	chr8_5320962_5321164	1	0	0	0	0	1	0	0	0	0	0	0	0	0	0	0	0	0.0109648444862835	0.0109648444862835	0	0	0	0	0	0	0.0109648444862835	0.0109648444862835
10	3373	ENSG00000005059	MCUB	1	ENSG00000178691	SUZ12	SUZ12 _( -16742 )	4	chr17_31919930_31920276	1	0	0	0	0	1	0	0	0	0	0	0	0	0	0	0	0	0.0109605575831904	0.0109605575831904	0	0	0	0	0	0	0.0109605575831904	0.0109605575831904
1413	7228	ENSG00000148400	NOTCH1	1	ENSG00000012660	ELOVL5	ELOVL5 _( -33478 )	4	chr6_53382657_53383052	1	0	0	0	0	1	0	0	0	0	0	0	0	0	0	0	0	0.0109570295461707	0.0109570295461707	0	0	0	0	0	0	0.0109570295461707	0.0109570295461707
2454	6169	ENSG00000198554	WDHD1	1	ENSG00000164073	MFSD8	MFSD8 _( -9193 )	4	chr4_127975227_127975578	3	0	0	0	0	1	1	1	0	0	0	0	0	0	0	0	0	0.0109567886585096	0.0109567886585096	0.190554267571618	0.190554267571618	0.108522850242724	0.108522850242724	0	0	0.190554267571618	0.103344635490951
205	8476	ENSG00000073756	PTGS2	1	ENSG00000083307	GRHL2	GRHL2 _( -38021 )	4	chr8_101453773_101454411	1	0	0	0	0	1	0	0	0	0	0	0	0	0	0	0	0	0.0109565381738732	0.0109565381738732	0	0	0	0	0	0	0.0109565381738732	0.0109565381738732
2179	7780	ENSG00000180573	HIST1H2AC	1	ENSG00000058404	CAMK2B	CAMK2B _( -44100 )	4	chr7_44378677_44379240	2	0	0	0	0	1	0	0	1	0	0	0	0	0	0	0	0	-0.0109548533243956	0.0109548533243956	0	0	0	0	-0.0193025446266867	0.0193025446266867	0.0193025446266867	0.0151286989755412
1947	7920	ENSG00000169851	PCDH7	1	ENSG00000004799	PDK4	PDK4 _( -34365 )	4	chr7_95630856_95631209	1	0	0	0	0	1	0	0	0	0	0	0	0	0	0	0	0	-0.0109523909040967	0.0109523909040967	0	0	0	0	0	0	0.0109523909040967	0.0109523909040967
271	75	ENSG00000084731	KIF3C	1	ENSG00000158008	EXTL1	EXTL1 _( -4266 )	4	chr1_26015363_26015618	1	0	0	0	0	1	0	0	0	0	0	0	0	0	0	0	0	-0.0109482952764329	0.0109482952764329	0	0	0	0	0	0	0.0109482952764329	0.0109482952764329
1181	6662	ENSG00000137868	STRA6	1	ENSG00000186952	TMEM232	TMEM232 _( -30388 )	4	chr5_110769344_110769573	1	0	0	0	0	1	0	0	0	0	0	0	0	0	0	0	0	0.0109468537553766	0.0109468537553766	0	0	0	0	0	0	0.0109468537553766	0.0109468537553766
637	8315	ENSG00000112096	SOD2	1	ENSG00000206579	XKR4	XKR4 _( 9602 )	4	chr8_55111991_55112480	1	0	0	0	0	1	0	0	0	0	0	0	0	0	0	0	0	-0.0109345263547296	0.0109345263547296	0	0	0	0	0	0	0.0109345263547296	0.0109345263547296
1444	5070	ENSG00000150764	DIXDC1	1	ENSG00000131389	SLC6A6	SLC6A6 _( 60218 )	4	chr3_14462794_14462998	1	0	0	0	0	1	0	0	0	0	0	0	0	0	0	0	0	-0.0109289416843293	0.0109289416843293	0	0	0	0	0	0	0.0109289416843293	0.0109289416843293
109	1532	ENSG00000049759	NEDD4L	1	ENSG00000149534	MS4A2	MS4A2 _( 37799 )	4	chr11_60126060_60126467	1	0	0	0	0	1	0	0	0	0	0	0	0	0	0	0	0	-0.0109232842558224	0.0109232842558224	0	0	0	0	0	0	0.0109232842558224	0.0109232842558224
1222	3760	ENSG00000138829	FBN2	1	ENSG00000141837	CACNA1A	CACNA1A _( -48505 )	4	chr19_13681530_13681906	1	0	0	0	0	1	0	0	0	0	0	0	0	0	0	0	0	-0.0109109830141138	0.0109109830141138	0	0	0	0	0	0	0.0109109830141138	0.0109109830141138
3034	6114	ENSG00000279882	ENSG00000279882	1	ENSG00000170522	ELOVL6	ELOVL6 _( -76346 )	4	chr4_110275545_110276534	1	0	0	0	0	1	0	0	0	0	0	0	0	0	0	0	0	-0.0109078812298116	0.0109078812298116	0	0	0	0	0	0	0.0109078812298116	0.0109078812298116
654	4557	ENSG00000113108	APBB3	1	ENSG00000114948	ADAM23	ADAM23 _( 38678 )	4	chr2_206482217_206482392	3	0	0	0	0	1	0	1	1	0	0	0	0	0	0	0	0	0.0109067658553266	0.0109067658553266	0	0	0.0324797274150856	0.0324797274150856	0.0860334093816499	0.0860334093816499	0.0860334093816499	0.0431399675506874
1905	4538	ENSG00000168517	HEXIM2	1	ENSG00000138439	FAM117B	FAM117B _( 115979 )	4	chr2_202751167_202751499	2	0	0	0	0	1	0	0	1	0	0	0	0	0	0	0	0	0.0109049273083848	0.0109049273083848	0	0	0	0	0.046669898402693	0.046669898402693	0.046669898402693	0.0287874128555389
1964	8759	ENSG00000170379	TCAF2	1	ENSG00000106714	CNTNAP3	CNTNAP3 _( 272590 )	4	chr9_39014423_39015725	1	0	0	0	0	1	0	0	0	0	0	0	0	0	0	0	0	-0.0109038983022327	0.0109038983022327	0	0	0	0	0	0	0.0109038983022327	0.0109038983022327
2592	9241	ENSG00000220842	RPL21P16	1	ENSG00000125675	GRIA3	GRIA3 _( -14402 )	4	chrX_123169349_123169751	1	0	0	0	0	1	0	0	0	0	0	0	0	0	0	0	0	0.0108969694179373	0.0108969694179373	0	0	0	0	0	0	0.0108969694179373	0.0108969694179373
1315	8190	ENSG00000143320	CRABP2	1	ENSG00000038945	MSR1	MSR1 _( -147375 )	4	chr8_16714737_16714918	1	0	0	0	0	1	0	0	0	0	0	0	0	0	0	0	0	-0.0108923648060254	0.0108923648060254	0	0	0	0	0	0	0.0108923648060254	0.0108923648060254
872	4975	ENSG00000124731	TREM1	1	ENSG00000183762	KREMEN1	KREMEN1 _( 47006 )	4	chr22_29120084_29120606	1	0	0	0	0	1	0	0	0	0	0	0	0	0	0	0	0	-0.0108615511119643	0.0108615511119643	0	0	0	0	0	0	0.0108615511119643	0.0108615511119643
102	5862	ENSG00000047634	SCML1	1	ENSG00000109158	GABRA4	GABRA4 _( -16099 )	4	chr4_47010506_47011070	2	0	0	0	0	1	1	0	0	0	0	0	0	0	0	0	0	0.0108448172706733	0.0108448172706733	0.0272146521782314	0.0272146521782314	0	0	0	0	0.0272146521782314	0.0190297347244524
286	5352	ENSG00000087128	TMPRSS11E	1	ENSG00000057019	DCBLD2	DCBLD2 _( -53060 )	4	chr3_98954749_98955409	1	0	0	0	0	1	0	0	0	0	0	0	0	0	0	0	0	-0.0108347831398563	0.0108347831398563	0	0	0	0	0	0	0.0108347831398563	0.0108347831398563
299	7240	ENSG00000088836	SLC4A11	1	ENSG00000124749	COL21A1	COL21A1 _( 225158 )	4	chr6_56168587_56168936	1	0	0	0	0	1	0	0	0	0	0	0	0	0	0	0	0	-0.0108247470036882	0.0108247470036882	0	0	0	0	0	0	0.0108247470036882	0.0108247470036882
2892	2122	ENSG00000261971	MMP25-AS1	1	ENSG00000011465	DCN	DCN _( -379226 )	4	chr12_91562349_91562746	1	0	0	0	0	1	0	0	0	0	0	0	0	0	0	0	0	0.0108207314376293	0.0108207314376293	0	0	0	0	0	0	0.0108207314376293	0.0108207314376293
1646	8761	ENSG00000162302	RPS6KA4	1	ENSG00000276040	SPATA31A7	SPATA31A7 _( -387792 )	4	chr9_60526022_60526582	1	0	0	0	0	1	0	0	0	0	0	0	0	0	0	0	0	-0.0108167100848956	0.0108167100848956	0	0	0	0	0	0	0.0108167100848956	0.0108167100848956
2876	5927	ENSG00000260765	CES1P2	1	ENSG00000153802	TMPRSS11D	TMPRSS11D _( 8767 )	4	chr4_67874954_67875265	1	0	0	0	0	1	0	0	0	0	0	0	0	0	0	0	0	0.0108162331907098	0.0108162331907098	0	0	0	0	0	0	0.0108162331907098	0.0108162331907098
578	6662	ENSG00000109101	FOXN1	1	ENSG00000186952	TMEM232	TMEM232 _( -30388 )	4	chr5_110769344_110769573	1	0	0	0	0	1	0	0	0	0	0	0	0	0	0	0	0	0.0108058035156891	0.0108058035156891	0	0	0	0	0	0	0.0108058035156891	0.0108058035156891
2069	6041	ENSG00000175130	MARCKSL1	1	ENSG00000184305	CCSER1	CCSER1 _( 83797 )	4	chr4_90211332_90211552	1	0	0	0	0	1	0	0	0	0	0	0	0	0	0	0	0	-0.0108051467313021	0.0108051467313021	0	0	0	0	0	0	0.0108051467313021	0.0108051467313021
1636	1228	ENSG00000161800	RACGAP1	1	ENSG00000166272	WBP1L	WBP1L _( 28494 )	4	chr10_102772395_102772725	1	0	0	0	0	1	0	0	0	0	0	0	0	0	0	0	0	-0.0108027342980396	0.0108027342980396	0	0	0	0	0	0	0.0108027342980396	0.0108027342980396
2659	9249	ENSG00000229953	ENSG00000229953	1	ENSG00000123165	ACTRT1	ACTRT1 _( -256698 )	4	chrX_128309096_128309635	1	0	0	0	0	1	0	0	0	0	0	0	0	0	0	0	0	-0.0108020473995993	0.0108020473995993	0	0	0	0	0	0	0.0108020473995993	0.0108020473995993
2631	3652	ENSG00000226145	KRT16P6	1	ENSG00000167306	MYO5B	MYO5B _( 22361 )	4	chr18_50172447_50172732	1	0	0	0	0	1	0	0	0	0	0	0	0	0	0	0	0	-0.0108006998894814	0.0108006998894814	0	0	0	0	0	0	0.0108006998894814	0.0108006998894814
2257	466	ENSG00000184661	CDCA2	1	ENSG00000143612	C1orf43	C1orf43 _( -12511 )	4	chr1_154233148_154233389	1	0	0	0	0	1	0	0	0	0	0	0	0	0	0	0	0	0.0107909993367285	0.0107909993367285	0	0	0	0	0	0	0.0107909993367285	0.0107909993367285
528	3299	ENSG00000106415	GLCCI1	1	ENSG00000129221	AIPL1	AIPL1 _( 195536 )	4	chr17_6239357_6239663	1	0	0	0	0	1	0	0	0	0	0	0	0	0	0	0	0	-0.0107820836395227	0.0107820836395227	0	0	0	0	0	0	0.0107820836395227	0.0107820836395227
2562	5101	ENSG00000213694	S1PR3	1	ENSG00000182247	UBE2E2	UBE2E2 _( 39080 )	4	chr3_23242100_23242555	1	0	0	0	0	1	0	0	0	0	0	0	0	0	0	0	0	0.010779106507037	0.010779106507037	0	0	0	0	0	0	0.010779106507037	0.010779106507037
3005	364	ENSG00000274879	ENSG00000274879	1	ENSG00000085491	SLC25A24	SLC25A24 _( -14553 )	4	chr1_108214911_108215318	1	0	0	0	0	1	0	0	0	0	0	0	0	0	0	0	0	-0.0107776112854481	0.0107776112854481	0	0	0	0	0	0	0.0107776112854481	0.0107776112854481
1246	489	ENSG00000140105	WARS	1	ENSG00000163568	AIM2	AIM2 _( 69586 )	4	chr1_159076632_159077510	1	0	0	0	0	1	0	0	0	0	0	0	0	0	0	0	0	0.0107747605065621	0.0107747605065621	0	0	0	0	0	0	0.0107747605065621	0.0107747605065621
1200	2530	ENSG00000138182	KIF20B	1	ENSG00000092140	G2E3	G2E3 _( -33033 )	4	chr14_30525810_30526090	1	0	0	0	0	1	0	0	0	0	0	0	0	0	0	0	0	0.0107675235434804	0.0107675235434804	0	0	0	0	0	0	0.0107675235434804	0.0107675235434804
746	488	ENSG00000117595	IRF6	1	ENSG00000163564	PYHIN1	PYHIN1 _( 7233 )	4	chr1_158938029_158938336	1	0	0	0	0	1	0	0	0	0	0	0	0	0	0	0	0	-0.0107561593300792	0.0107561593300792	0	0	0	0	0	0	0.0107561593300792	0.0107561593300792
2491	5759	ENSG00000203837	PNLIPRP3	1	ENSG00000178177	LCORL	LCORL _( -353636 )	4	chr4_18375512_18375947	1	0	0	0	0	1	0	0	0	0	0	0	0	0	0	0	0	0.0107558128691941	0.0107558128691941	0	0	0	0	0	0	0.0107558128691941	0.0107558128691941
3049	462	ENSG00000282024	ENSG00000282024	1	ENSG00000143546	S100A8	S100A8 _( 5817 )	4	chr1_153384837_153385371	1	0	0	0	0	1	0	0	0	0	0	0	0	0	0	0	0	-0.0107529724220643	0.0107529724220643	0	0	0	0	0	0	0.0107529724220643	0.0107529724220643
602	7061	ENSG00000110195	FOLR1	1	ENSG00000215022	ENSG00000215022	ENSG00000215022 _( 249628 )	4	chr6_13045773_13045958	1	0	0	0	0	1	0	0	0	0	0	0	0	0	0	0	0	0.0107505161400989	0.0107505161400989	0	0	0	0	0	0	0.0107505161400989	0.0107505161400989
1046	5321	ENSG00000133328	HRASLS2	1	ENSG00000175105	ZNF654	ZNF654 _( -362414 )	4	chr3_87696430_87696860	1	0	0	0	0	1	0	0	0	0	0	0	0	0	0	0	0	-0.0107483004685609	0.0107483004685609	0	0	0	0	0	0	0.0107483004685609	0.0107483004685609
596	3682	ENSG00000110013	SIAE	1	ENSG00000183287	CCBE1	CCBE1 _( -20357 )	4	chr18_59718019_59718644	1	0	0	0	0	1	0	0	0	0	0	0	0	0	0	0	0	-0.0107470034199119	0.0107470034199119	0	0	0	0	0	0	0.0107470034199119	0.0107470034199119
2098	3374	ENSG00000176170	ENSG00000176170	1	ENSG00000176658	MYO1D	MYO1D _( 99348 )	4	chr17_32777298_32777829	1	0	0	0	0	1	0	0	0	0	0	0	0	0	0	0	0	0.0107416769619317	0.0107416769619317	0	0	0	0	0	0	0.0107416769619317	0.0107416769619317
3028	8000	ENSG00000278996	ENSG00000278996	1	ENSG00000164603	BMT2	BMT2 _( 73128 )	4	chr7_112866465_112866788	1	0	0	0	0	1	0	0	0	0	0	0	0	0	0	0	0	0.0107393187996339	0.0107393187996339	0	0	0	0	0	0	0.0107393187996339	0.0107393187996339
3042	8000	ENSG00000280441	ENSG00000280441	1	ENSG00000164603	BMT2	BMT2 _( 73128 )	4	chr7_112866465_112866788	1	0	0	0	0	1	0	0	0	0	0	0	0	0	0	0	0	0.010736361754696	0.010736361754696	0	0	0	0	0	0	0.010736361754696	0.010736361754696
52	4286	ENSG00000014138	POLA2	1	ENSG00000121966	CXCR4	CXCR4 _( -91666 )	4	chr2_136209831_136210015	1	0	0	0	0	1	0	0	0	0	0	0	0	0	0	0	0	-0.0107351673400091	0.0107351673400091	0	0	0	0	0	0	0.0107351673400091	0.0107351673400091
2471	1093	ENSG00000198848	CES1	1	ENSG00000150347	ARID5B	ARID5B _( 41650 )	4	chr10_61942950_61943331	1	0	0	0	0	1	0	0	0	0	0	0	0	0	0	0	0	-0.0107323229130971	0.0107323229130971	0	0	0	0	0	0	0.0107323229130971	0.0107323229130971
1618	2049	ENSG00000160271	RALGDS	1	ENSG00000111615	KRR1	KRR1 _( -148568 )	4	chr12_75660204_75661124	1	0	0	0	0	1	0	0	0	0	0	0	0	0	0	0	0	-0.0107273343375916	0.0107273343375916	0	0	0	0	0	0	0.0107273343375916	0.0107273343375916
1033	1208	ENSG00000132932	ATP8A2	1	ENSG00000107521	HPS1	HPS1 _( -219392 )	4	chr10_98666339_98666509	1	0	0	0	0	1	0	0	0	0	0	0	0	0	0	0	0	0.0107244051990606	0.0107244051990606	0	0	0	0	0	0	0.0107244051990606	0.0107244051990606
2159	5101	ENSG00000179409	GEMIN4	1	ENSG00000182247	UBE2E2	UBE2E2 _( 39080 )	4	chr3_23242100_23242555	1	0	0	0	0	1	0	0	0	0	0	0	0	0	0	0	0	0.0107217999966322	0.0107217999966322	0	0	0	0	0	0	0.0107217999966322	0.0107217999966322
2808	4653	ENSG00000253549	CA3-AS1	1	ENSG00000167165	UGT1A6	UGT1A6 _( 8595 )	4	chr2_233700202_233700384	1	0	0	0	0	1	0	0	0	0	0	0	0	0	0	0	0	0.0107211673930345	0.0107211673930345	0	0	0	0	0	0	0.0107211673930345	0.0107211673930345
2325	8170	ENSG00000187193	MT1X	1	ENSG00000250305	TRMT9B	TRMT9B _( 93915 )	4	chr8_13039557_13039914	1	0	0	0	0	1	0	0	0	0	0	0	0	0	0	0	0	-0.0107192149123001	0.0107192149123001	0	0	0	0	0	0	0.0107192149123001	0.0107192149123001
2858	8778	ENSG00000258976	ENSG00000258976	1	ENSG00000204711	C9orf135	C9orf135 _( 160594 )	4	chr9_69981387_69982087	1	0	0	0	0	1	0	0	0	0	0	0	0	0	0	0	0	0.0107183873493392	0.0107183873493392	0	0	0	0	0	0	0.0107183873493392	0.0107183873493392
470	1887	ENSG00000104312	RIPK2	1	ENSG00000111728	ST8SIA1	ST8SIA1 _( -74405 )	4	chr12_22410605_22410837	2	0	0	0	0	1	1	0	0	0	0	0	0	0	0	0	0	-0.0107130457567411	0.0107130457567411	-0.138824066776965	0.138824066776965	0	0	0	0	0.138824066776965	0.074768556266853
938	1509	ENSG00000128567	PODXL	1	ENSG00000175224	ATG13	ATG13 _( -7723 )	4	chr11_46609432_46609804	2	0	0	0	0	1	0	1	0	0	0	0	0	0	0	0	0	-0.0107089984035551	0.0107089984035551	0	0	-0.1466303145201	0.1466303145201	0	0	0.1466303145201	0.0786696564618274
625	2530	ENSG00000111602	TIMELESS	1	ENSG00000092140	G2E3	G2E3 _( -33033 )	4	chr14_30525810_30526090	1	0	0	0	0	1	0	0	0	0	0	0	0	0	0	0	0	0.0106978124948194	0.0106978124948194	0	0	0	0	0	0	0.0106978124948194	0.0106978124948194
1407	7743	ENSG00000148120	C9orf3	1	ENSG00000106125	MINDY4	MINDY4 _( 27953 )	4	chr7_30799370_30800391	1	0	0	0	0	1	0	0	0	0	0	0	0	0	0	0	0	-0.0106930495734926	0.0106930495734926	0	0	0	0	0	0	0.0106930495734926	0.0106930495734926
560	8757	ENSG00000108669	CYTH1	1	ENSG00000137124	ALDH1B1	ALDH1B1 _( -8640 )	4	chr9_38383210_38384024	1	0	0	0	0	1	0	0	0	0	0	0	0	0	0	0	0	0.0106872833073037	0.0106872833073037	0	0	0	0	0	0	0.0106872833073037	0.0106872833073037
1898	6725	ENSG00000168404	MLKL	1	ENSG00000168916	ZNF608	ZNF608 _( -201109 )	4	chr5_124949916_124950167	1	0	0	0	0	1	0	0	0	0	0	0	0	0	0	0	0	-0.0106857312655733	0.0106857312655733	0	0	0	0	0	0	0.0106857312655733	0.0106857312655733
550	6847	ENSG00000108175	ZMIZ1	1	ENSG00000156463	SH3RF2	SH3RF2 _( -32366 )	4	chr5_145903911_145904213	1	0	0	0	0	1	0	0	0	0	0	0	0	0	0	0	0	-0.0106843158912929	0.0106843158912929	0	0	0	0	0	0	0.0106843158912929	0.0106843158912929
352	3314	ENSG00000096968	JAK2	1	ENSG00000154914	USP43	USP43 _( 12183 )	4	chr17_9656881_9657357	1	0	0	0	0	1	0	0	0	0	0	0	0	0	0	0	0	0.0106816581575016	0.0106816581575016	0	0	0	0	0	0	0.0106816581575016	0.0106816581575016
2202	6185	ENSG00000182179	UBA7	1	ENSG00000196782	MAML3	MAML3 _( -26336 )	4	chr4_140180520_140180891	1	0	0	0	0	1	0	0	0	0	0	0	0	0	0	0	0	-0.0106700515307997	0.0106700515307997	0	0	0	0	0	0	0.0106700515307997	0.0106700515307997
1156	3762	ENSG00000137171	KLC4	1	ENSG00000105141	CASP14	CASP14 _( 0 )	4	chr19_15049181_15049548	1	0	0	0	0	1	0	0	0	0	0	0	0	0	0	0	0	0.0106660083939827	0.0106660083939827	0	0	0	0	0	0	0.0106660083939827	0.0106660083939827
384	7462	ENSG00000100342	APOL1	1	ENSG00000203760	CENPW	CENPW _( -39128 )	4	chr6_126300848_126301046	1	0	0	0	0	1	0	0	0	0	0	0	0	0	0	0	0	0.010664405052183	0.010664405052183	0	0	0	0	0	0	0.010664405052183	0.010664405052183
749	8143	ENSG00000117650	NEK2	1	ENSG00000126870	WDR60	WDR60 _( 58687 )	4	chr7_158915265_158915560	1	0	0	0	0	1	0	0	0	0	0	0	0	0	0	0	0	-0.0106640802517028	0.0106640802517028	0	0	0	0	0	0	0.0106640802517028	0.0106640802517028
1615	5295	ENSG00000160207	HSF2BP	1	ENSG00000242120	MDFIC2	MDFIC2 _( -423348 )	4	chr3_70736074_70736400	1	0	0	0	0	1	0	0	0	0	0	0	0	0	0	0	0	0.0106619600203629	0.0106619600203629	0	0	0	0	0	0	0.0106619600203629	0.0106619600203629
665	1009	ENSG00000113657	DPYSL3	1	ENSG00000150093	ITGB1	ITGB1 _( -120514 )	4	chr10_33126306_33126683	1	0	0	0	0	1	0	0	0	0	0	0	0	0	0	0	0	0.0106556254061537	0.0106556254061537	0	0	0	0	0	0	0.0106556254061537	0.0106556254061537
1909	3677	ENSG00000168672	FAM84B	1	ENSG00000198796	ALPK2	ALPK2 _( -16571 )	4	chr18_58645528_58645735	1	0	0	0	0	1	0	0	0	0	0	0	0	0	0	0	0	-0.0106504705029377	0.0106504705029377	0	0	0	0	0	0	0.0106504705029377	0.0106504705029377
318	790	ENSG00000090554	FLT3LG	1	ENSG00000185842	DNAH14	DNAH14 _( 7806 )	4	chr1_224904068_224904370	1	0	0	0	0	1	0	0	0	0	0	0	0	0	0	0	0	0.0106487777623283	0.0106487777623283	0	0	0	0	0	0	0.0106487777623283	0.0106487777623283
250	8563	ENSG00000079263	SP140	1	ENSG00000136999	CCN3	CCN3 _( 98622 )	4	chr8_119514928_119515223	2	0	0	0	0	1	0	1	0	0	0	0	0	0	0	0	0	0.0106433790695796	0.0106433790695796	0	0	0.00446030831561902	0.00446030831561902	0	0	0.0106433790695796	0.00755184369259932
2978	4310	ENSG00000272979	ENSG00000272979	1	ENSG00000115919	KYNU	KYNU _( -45499 )	4	chr2_142831698_142831999	1	0	0	0	0	1	0	0	0	0	0	0	0	0	0	0	0	0.0106406654870835	0.0106406654870835	0	0	0	0	0	0	0.0106406654870835	0.0106406654870835
75	3895	ENSG00000027075	PRKCH	1	ENSG00000162981	FAM84A	FAM84A _( -75076 )	4	chr2_14557203_14557610	1	0	0	0	0	1	0	0	0	0	0	0	0	0	0	0	0	0.0106382389291234	0.0106382389291234	0	0	0	0	0	0	0.0106382389291234	0.0106382389291234
837	549	ENSG00000123130	ACOT9	1	ENSG00000120337	TNFSF18	TNFSF18 _( 83565 )	4	chr1_172966964_172967398	1	0	0	0	0	1	0	0	0	0	0	0	0	0	0	0	0	0.0106371483293345	0.0106371483293345	0	0	0	0	0	0	0.0106371483293345	0.0106371483293345
1407	1162	ENSG00000148120	C9orf3	1	ENSG00000214562	NUTM2D	NUTM2D _( 25302 )	4	chr10_87382970_87383659	1	0	0	0	0	1	0	0	0	0	0	0	0	0	0	0	0	-0.0106354634614719	0.0106354634614719	0	0	0	0	0	0	0.0106354634614719	0.0106354634614719
2970	8207	ENSG00000272398	CD24	1	ENSG00000147408	CSGALNACT1	CSGALNACT1 _( 193989 )	4	chr8_19563652_19564040	1	0	0	0	0	1	0	0	0	0	0	0	0	0	0	0	0	0.010630627724045	0.010630627724045	0	0	0	0	0	0	0.010630627724045	0.010630627724045
214	2986	ENSG00000074935	TUBE1	1	ENSG00000140386	SCAPER	SCAPER _( 39358 )	4	chr15_76865832_76866086	1	0	0	0	0	1	0	0	0	0	0	0	0	0	0	0	0	-0.0106292291151559	0.0106292291151559	0	0	0	0	0	0	0.0106292291151559	0.0106292291151559
2558	5754	ENSG00000213412	HNRNPA1P33	1	ENSG00000118579	MED28	MED28 _( 52935 )	4	chr4_17667566_17667997	1	0	0	0	0	1	0	0	0	0	0	0	0	0	0	0	0	-0.0106255706013363	0.0106255706013363	0	0	0	0	0	0	0.0106255706013363	0.0106255706013363
2554	51	ENSG00000213316	LTC4S	1	ENSG00000127472	PLA2G5	PLA2G5 _( 35665 )	4	chr1_20063844_20064484	1	0	0	0	0	1	0	0	0	0	0	0	0	0	0	0	0	-0.0106254721040048	0.0106254721040048	0	0	0	0	0	0	0.0106254721040048	0.0106254721040048
337	190	ENSG00000092529	CAPN3	1	ENSG00000162377	COA7	COA7 _( -9813 )	4	chr1_52708179_52708921	1	0	0	0	0	1	0	0	0	0	0	0	0	0	0	0	0	-0.0106237078793239	0.0106237078793239	0	0	0	0	0	0	0.0106237078793239	0.0106237078793239
991	6549	ENSG00000131016	AKAP12	1	ENSG00000069020	MAST4	MAST4 _( 56951 )	4	chr5_66653312_66653865	1	0	0	0	0	1	0	0	0	0	0	0	0	0	0	0	0	0.0106209581656973	0.0106209581656973	0	0	0	0	0	0	0.0106209581656973	0.0106209581656973
59	5265	ENSG00000019549	SNAI2	1	ENSG00000163689	C3orf67	C3orf67 _( -432018 )	4	chr3_59482102_59482418	1	0	0	0	0	1	0	0	0	0	0	0	0	0	0	0	0	0.0106128340171491	0.0106128340171491	0	0	0	0	0	0	0.0106128340171491	0.0106128340171491
503	2626	ENSG00000105427	CNFN	1	ENSG00000100612	DHRS7	DHRS7 _( -37429 )	4	chr14_60207285_60207448	1	0	0	0	0	1	0	0	0	0	0	0	0	0	0	0	0	0.0106088696308488	0.0106088696308488	0	0	0	0	0	0	0.0106088696308488	0.0106088696308488
2764	6524	ENSG00000244270	RPL32P29	1	ENSG00000130449	ZSWIM6	ZSWIM6 _( -8866 )	4	chr5_61322889_61323407	1	0	0	0	0	1	0	0	0	0	0	0	0	0	0	0	0	-0.0106055160934649	0.0106055160934649	0	0	0	0	0	0	0.0106055160934649	0.0106055160934649
2838	5743	ENSG00000257126	FOXG1-AS1	1	ENSG00000004468	CD38	CD38 _( 3393 )	4	chr4_15781668_15782105	1	0	0	0	0	1	0	0	0	0	0	0	0	0	0	0	0	-0.0106047526958231	0.0106047526958231	0	0	0	0	0	0	0.0106047526958231	0.0106047526958231
2880	7905	ENSG00000260944	FOXC2-AS1	1	ENSG00000105829	BET1	BET1 _( -37160 )	4	chr7_94041542_94041841	1	0	0	0	0	1	0	0	0	0	0	0	0	0	0	0	0	-0.0105980443446742	0.0105980443446742	0	0	0	0	0	0	0.0105980443446742	0.0105980443446742
945	5552	ENSG00000128886	ELL3	1	ENSG00000197980	LEKR1	LEKR1 _( 36931 )	4	chr3_156862412_156862643	1	0	0	0	0	1	0	0	0	0	0	0	0	0	0	0	0	-0.0105972136357101	0.0105972136357101	0	0	0	0	0	0	0.0105972136357101	0.0105972136357101
1016	764	ENSG00000132274	TRIM22	1	ENSG00000136628	EPRS	EPRS _( 30445 )	4	chr1_220015615_220016213	1	0	0	0	0	1	0	0	0	0	0	0	0	0	0	0	0	0.0105969114914765	0.0105969114914765	0	0	0	0	0	0	0.0105969114914765	0.0105969114914765
289	3976	ENSG00000087266	SH3BP2	1	ENSG00000277354	CRIM1	CRIM1 _( -381888 )	4	chr2_35973865_35974038	1	0	0	0	0	1	0	0	0	0	0	0	0	0	0	0	0	0.0105953268926964	0.0105953268926964	0	0	0	0	0	0	0.0105953268926964	0.0105953268926964
84	1228	ENSG00000035499	DEPDC1B	1	ENSG00000166272	WBP1L	WBP1L _( 28494 )	4	chr10_102772395_102772725	1	0	0	0	0	1	0	0	0	0	0	0	0	0	0	0	0	-0.0105907860359616	0.0105907860359616	0	0	0	0	0	0	0.0105907860359616	0.0105907860359616
905	1995	ENSG00000126458	RRAS	1	ENSG00000170426	SDR9C7	SDR9C7 _( 49627 )	4	chr12_56884329_56884778	1	0	0	0	0	1	0	0	0	0	0	0	0	0	0	0	0	0.0105868281588314	0.0105868281588314	0	0	0	0	0	0	0.0105868281588314	0.0105868281588314
925	5416	ENSG00000128052	KDR	1	ENSG00000121577	POPDC2	POPDC2 _( 37711 )	4	chr3_119638739_119639211	1	0	0	0	0	1	0	0	0	0	0	0	0	0	0	0	0	0.010584346053902	0.010584346053902	0	0	0	0	0	0	0.010584346053902	0.010584346053902
923	8185	ENSG00000128039	SRD5A3	1	ENSG00000038945	MSR1	MSR1 _( 6947 )	4	chr8_16559916_16560415	1	0	0	0	0	1	0	0	0	0	0	0	0	0	0	0	0	0.0105843391122632	0.0105843391122632	0	0	0	0	0	0	0.0105843391122632	0.0105843391122632
62	69	ENSG00000021762	OSBPL5	1	ENSG00000001461	NIPAL3	NIPAL3 _( -46233 )	4	chr1_24369315_24369561	1	0	0	0	0	1	0	0	0	0	0	0	0	0	0	0	0	0.0105831080892112	0.0105831080892112	0	0	0	0	0	0	0.0105831080892112	0.0105831080892112
212	7642	ENSG00000074590	NUAK1	1	ENSG00000184465	WDR27	WDR27 _( 111571 )	4	chr6_169589532_169590496	1	0	0	0	0	1	0	0	0	0	0	0	0	0	0	0	0	-0.0105721892097243	0.0105721892097243	0	0	0	0	0	0	0.0105721892097243	0.0105721892097243
572	4621	ENSG00000108950	FAM20A	1	ENSG00000144460	NYAP2	NYAP2 _( 441577 )	4	chr2_225841287_225841814	1	0	0	0	0	1	0	0	0	0	0	0	0	0	0	0	0	0.0105620592484539	0.0105620592484539	0	0	0	0	0	0	0.0105620592484539	0.0105620592484539
158	4682	ENSG00000065911	MTHFD2	1	ENSG00000226644	ENSG00000226644	ENSG00000226644 _( 23376 )	4	chr20_2230593_2231223	1	0	0	0	0	1	0	0	0	0	0	0	0	0	0	0	0	-0.010549878612357	0.010549878612357	0	0	0	0	0	0	0.010549878612357	0.010549878612357
302	7482	ENSG00000089101	CFAP61	1	ENSG00000079819	EPB41L2	EPB41L2 _( 8183 )	4	chr6_131054963_131055139	1	0	0	0	0	1	0	0	0	0	0	0	0	0	0	0	0	-0.0105467543056662	0.0105467543056662	0	0	0	0	0	0	0.0105467543056662	0.0105467543056662
2617	6679	ENSG00000224371	ENSG00000224371	1	ENSG00000212122	TSSK1B	TSSK1B _( 178129 )	4	chr5_113256453_113256902	1	0	0	0	0	1	0	0	0	0	0	0	0	0	0	0	0	0.0105405104317589	0.0105405104317589	0	0	0	0	0	0	0.0105405104317589	0.0105405104317589
1334	1357	ENSG00000143797	MBOAT2	1	ENSG00000184014	DENND5A	DENND5A _( -15372 )	4	chr11_9280762_9281099	1	0	0	0	0	1	0	0	0	0	0	0	0	0	0	0	0	-0.0105372976116076	0.0105372976116076	0	0	0	0	0	0	0.0105372976116076	0.0105372976116076
2714	6847	ENSG00000235109	ZSCAN31	1	ENSG00000156463	SH3RF2	SH3RF2 _( -32366 )	4	chr5_145903911_145904213	1	0	0	0	0	1	0	0	0	0	0	0	0	0	0	0	0	-0.0105371990283701	0.0105371990283701	0	0	0	0	0	0	0.0105371990283701	0.0105371990283701
1163	9142	ENSG00000137331	IER3	1	ENSG00000184083	FAM120C	FAM120C _( 11402 )	4	chrX_54171568_54171879	1	0	0	0	0	1	0	0	0	0	0	0	0	0	0	0	0	-0.010537080764833	0.010537080764833	0	0	0	0	0	0	0.010537080764833	0.010537080764833
125	428	ENSG00000057019	DCBLD2	1	ENSG00000265972	TXNIP	TXNIP _( 5057 )	4	chr1_145990211_145991543	1	0	0	0	0	1	0	0	0	0	0	0	0	0	0	0	0	-0.0105347216768491	0.0105347216768491	0	0	0	0	0	0	0.0105347216768491	0.0105347216768491
41	7406	ENSG00000011422	PLAUR	1	ENSG00000112394	SLC16A10	SLC16A10 _( 45252 )	4	chr6_111132755_111133180	1	0	0	0	0	1	0	0	0	0	0	0	0	0	0	0	0	-0.0105334202434962	0.0105334202434962	0	0	0	0	0	0	0.0105334202434962	0.0105334202434962
412	459	ENSG00000101224	CDC25B	1	ENSG00000159516	SPRR2G	SPRR2G _( -54 )	4	chr1_153150923_153151300	1	0	0	0	0	1	0	0	0	0	0	0	0	0	0	0	0	-0.0105318466156036	0.0105318466156036	0	0	0	0	0	0	0.0105318466156036	0.0105318466156036
2668	8960	ENSG00000231131	LNCAROD	1	ENSG00000041982	TNC	TNC _( 33061 )	4	chr9_115084577_115085196	1	0	0	0	0	1	0	0	0	0	0	0	0	0	0	0	0	0.0105263331818788	0.0105263331818788	0	0	0	0	0	0	0.0105263331818788	0.0105263331818788
271	3330	ENSG00000084731	KIF3C	1	ENSG00000170160	CCDC144A	CCDC144A _( -3019 )	4	chr17_16686130_16686518	1	0	0	0	0	1	0	0	0	0	0	0	0	0	0	0	0	-0.0105224535685295	0.0105224535685295	0	0	0	0	0	0	0.0105224535685295	0.0105224535685295
1173	2104	ENSG00000137767	SQOR	1	ENSG00000182050	MGAT4C	MGAT4C _( -120908 )	4	chr12_86959906_86960290	1	0	0	0	0	1	0	0	0	0	0	0	0	0	0	0	0	-0.0105220607605044	0.0105220607605044	0	0	0	0	0	0	0.0105220607605044	0.0105220607605044
250	4729	ENSG00000079263	SP140	1	ENSG00000172296	SPTLC3	SPTLC3 _( 9058 )	4	chr20_13018037_13018544	1	0	0	0	0	1	0	0	0	0	0	0	0	0	0	0	0	-0.0105161158456224	0.0105161158456224	0	0	0	0	0	0	0.0105161158456224	0.0105161158456224
1197	4340	ENSG00000138166	DUSP5	1	ENSG00000177519	RPRM	RPRM _( -64818 )	4	chr2_153543626_153544053	1	0	0	0	0	1	0	0	0	0	0	0	0	0	0	0	0	0.0105102849487112	0.0105102849487112	0	0	0	0	0	0	0.0105102849487112	0.0105102849487112
269	7684	ENSG00000083444	PLOD1	1	ENSG00000214960	ISPD	ISPD _( 55805 )	4	chr7_16365246_16365517	1	0	0	0	0	1	0	0	0	0	0	0	0	0	0	0	0	-0.0105032804772403	0.0105032804772403	0	0	0	0	0	0	0.0105032804772403	0.0105032804772403
1485	7525	ENSG00000153048	CARHSP1	1	ENSG00000152818	UTRN	UTRN _( -33165 )	4	chr6_144252342_144252536	1	0	0	0	0	1	0	0	0	0	0	0	0	0	0	0	0	-0.0104983685417502	0.0104983685417502	0	0	0	0	0	0	0.0104983685417502	0.0104983685417502
2013	8207	ENSG00000172167	MTBP	1	ENSG00000147408	CSGALNACT1	CSGALNACT1 _( 193989 )	4	chr8_19563652_19564040	1	0	0	0	0	1	0	0	0	0	0	0	0	0	0	0	0	-0.0104915010874598	0.0104915010874598	0	0	0	0	0	0	0.0104915010874598	0.0104915010874598
2090	6238	ENSG00000175938	ORAI3	1	ENSG00000109654	TRIM2	TRIM2 _( 7448 )	4	chr4_153159790_153160123	1	0	0	0	0	1	0	0	0	0	0	0	0	0	0	0	0	-0.010486417541711	0.010486417541711	0	0	0	0	0	0	0.010486417541711	0.010486417541711
1869	6783	ENSG00000167733	HSD11B1L	1	ENSG00000152377	SPOCK1	SPOCK1 _( 521312 )	4	chr5_137076903_137077067	1	0	0	0	0	1	0	0	0	0	0	0	0	0	0	0	0	-0.0104823458010571	0.0104823458010571	0	0	0	0	0	0	0.0104823458010571	0.0104823458010571
2834	3881	ENSG00000256660	CLEC12B	1	ENSG00000115756	HPCAL1	HPCAL1 _( 48146 )	4	chr2_10351035_10351522	1	0	0	0	0	1	0	0	0	0	0	0	0	0	0	0	0	0.0104822129406146	0.0104822129406146	0	0	0	0	0	0	0.0104822129406146	0.0104822129406146
1698	6561	ENSG00000163507	CIP2A	1	ENSG00000049883	PTCD2	PTCD2 _( -38060 )	4	chr5_72281766_72282307	1	0	0	0	0	1	0	0	0	0	0	0	0	0	0	0	0	-0.010476750933223	0.010476750933223	0	0	0	0	0	0	0.010476750933223	0.010476750933223
421	4950	ENSG00000101447	FAM83D	1	ENSG00000160310	PRMT2	PRMT2 _( 63125 )	4	chr21_46698292_46699478	1	0	0	0	0	1	0	0	0	0	0	0	0	0	0	0	0	-0.0104727947803318	0.0104727947803318	0	0	0	0	0	0	0.0104727947803318	0.0104727947803318
1984	7449	ENSG00000171056	SOX7	1	ENSG00000146373	RNF217	RNF217 _( -482133 )	4	chr6_124480067_124480412	2	0	0	0	0	1	1	0	0	0	0	0	0	0	0	0	0	-0.0104672094651648	0.0104672094651648	-0.039664569665161	0.039664569665161	0	0	0	0	0.039664569665161	0.0250658895651629
1904	135	ENSG00000168497	CAVIN2	1	ENSG00000171793	CTPS1	CTPS1 _( -41909 )	4	chr1_40937003_40937426	1	0	0	0	0	1	0	0	0	0	0	0	0	0	0	0	0	0.0104474765289444	0.0104474765289444	0	0	0	0	0	0	0.0104474765289444	0.0104474765289444
1869	8937	ENSG00000167733	HSD11B1L	1	ENSG00000030304	MUSK	MUSK _( -12640 )	4	chr9_110655801_110656131	1	0	0	0	0	1	0	0	0	0	0	0	0	0	0	0	0	0.010445108220862	0.010445108220862	0	0	0	0	0	0	0.010445108220862	0.010445108220862
1919	3311	ENSG00000168916	ZNF608	1	ENSG00000133026	MYH10	MYH10 _( 18970 )	4	chr17_8611172_8611791	1	0	0	0	0	1	0	0	0	0	0	0	0	0	0	0	0	0.0104436648913644	0.0104436648913644	0	0	0	0	0	0	0.0104436648913644	0.0104436648913644
1106	4109	ENSG00000135451	TROAP	1	ENSG00000003137	CYP26B1	CYP26B1 _( 172692 )	4	chr2_71974726_71975346	1	0	0	0	0	1	0	0	0	0	0	0	0	0	0	0	0	0.0104404452448529	0.0104404452448529	0	0	0	0	0	0	0.0104404452448529	0.0104404452448529
523	9193	ENSG00000106258	CYP3A5	1	ENSG00000123570	RAB9B	RAB9B _( -28985 )	4	chrX_103861213_103861441	1	0	0	0	0	1	0	0	0	0	0	0	0	0	0	0	0	-0.0104382952761369	0.0104382952761369	0	0	0	0	0	0	0.0104382952761369	0.0104382952761369
927	5242	ENSG00000128203	ASPHD2	1	ENSG00000163946	TASOR	TASOR _( 51915 )	4	chr3_56630958_56631322	1	0	0	0	0	1	0	0	0	0	0	0	0	0	0	0	0	0.0104346178231034	0.0104346178231034	0	0	0	0	0	0	0.0104346178231034	0.0104346178231034
960	8207	ENSG00000129484	PARP2	1	ENSG00000147408	CSGALNACT1	CSGALNACT1 _( 193989 )	4	chr8_19563652_19564040	1	0	0	0	0	1	0	0	0	0	0	0	0	0	0	0	0	-0.0104336385891942	0.0104336385891942	0	0	0	0	0	0	0.0104336385891942	0.0104336385891942
329	2598	ENSG00000091651	ORC6	1	ENSG00000125378	BMP4	BMP4 _( -148383 )	4	chr14_54107144_54107421	1	0	0	0	0	1	0	0	0	0	0	0	0	0	0	0	0	0.0104287252957755	0.0104287252957755	0	0	0	0	0	0	0.0104287252957755	0.0104287252957755
1242	1194	ENSG00000139970	RTN1	1	ENSG00000173124	ACSM6	ACSM6 _( 27034 )	4	chr10_95221234_95221488	1	0	0	0	0	1	0	0	0	0	0	0	0	0	0	0	0	-0.0104269493560542	0.0104269493560542	0	0	0	0	0	0	0.0104269493560542	0.0104269493560542
676	5459	ENSG00000114698	PLSCR4	1	ENSG00000114670	NEK11	NEK11 _( -84559 )	4	chr3_130941675_130942291	2	0	0	0	0	1	0	1	0	0	0	0	0	0	0	0	0	-0.0104255647524716	0.0104255647524716	0	0	-0.0704658561566371	0.0704658561566371	0	0	0.0704658561566371	0.0404457104545543
1545	4621	ENSG00000156414	TDRD9	1	ENSG00000144460	NYAP2	NYAP2 _( 441577 )	4	chr2_225841287_225841814	1	0	0	0	0	1	0	0	0	0	0	0	0	0	0	0	0	0.0104188471328105	0.0104188471328105	0	0	0	0	0	0	0.0104188471328105	0.0104188471328105
2439	5385	ENSG00000198018	ENTPD7	1	ENSG00000138483	CCDC54	CCDC54 _( -7754 )	4	chr3_107369154_107369440	1	0	0	0	0	1	0	0	0	0	0	0	0	0	0	0	0	-0.0104172749725785	0.0104172749725785	0	0	0	0	0	0	0.0104172749725785	0.0104172749725785
2823	8515	ENSG00000255120	OVOL1-AS1	1	ENSG00000147655	RSPO2	RSPO2 _( 152700 )	4	chr8_107930317_107930948	1	0	0	0	0	1	0	0	0	0	0	0	0	0	0	0	0	0.0104120898781799	0.0104120898781799	0	0	0	0	0	0	0.0104120898781799	0.0104120898781799
639	5322	ENSG00000112139	MDGA1	1	ENSG00000163320	CGGBP1	CGGBP1 _( -42121 )	4	chr3_88192006_88192406	1	0	0	0	0	1	0	0	0	0	0	0	0	0	0	0	0	0.0104084073763139	0.0104084073763139	0	0	0	0	0	0	0.0104084073763139	0.0104084073763139
48	6613	ENSG00000013375	PGM3	1	ENSG00000081189	MEF2C	MEF2C _( -361294 )	4	chr5_89265551_89265994	2	0	0	0	0	1	0	1	0	0	0	0	0	0	0	0	0	0.0104023097206625	0.0104023097206625	0	0	0.075656236195032	0.075656236195032	0	0	0.075656236195032	0.0430292729578472
634	3851	ENSG00000111962	UST	1	ENSG00000197951	ZNF71	ZNF71 _( 6088 )	4	chr19_56601352_56601686	1	0	0	0	0	1	0	0	0	0	0	0	0	0	0	0	0	-0.010400508794559	0.010400508794559	0	0	0	0	0	0	0.010400508794559	0.010400508794559
2580	1739	ENSG00000215018	COL28A1	1	ENSG00000170145	SIK2	SIK2 _( 31559 )	4	chr11_111633950_111634351	1	0	0	0	0	1	0	0	0	0	0	0	0	0	0	0	0	-0.0104003819772171	0.0104003819772171	0	0	0	0	0	0	0.0104003819772171	0.0104003819772171
604	5552	ENSG00000110218	PANX1	1	ENSG00000197980	LEKR1	LEKR1 _( 36931 )	4	chr3_156862412_156862643	1	0	0	0	0	1	0	0	0	0	0	0	0	0	0	0	0	0.0103985359661288	0.0103985359661288	0	0	0	0	0	0	0.0103985359661288	0.0103985359661288
1176	4109	ENSG00000137807	KIF23	1	ENSG00000003137	CYP26B1	CYP26B1 _( 172692 )	4	chr2_71974726_71975346	1	0	0	0	0	1	0	0	0	0	0	0	0	0	0	0	0	0.0103939255911181	0.0103939255911181	0	0	0	0	0	0	0.0103939255911181	0.0103939255911181
1217	4642	ENSG00000138755	CXCL9	1	ENSG00000067066	SP100	SP100 _( 141007 )	4	chr2_230556949_230557565	1	0	0	0	0	1	0	0	0	0	0	0	0	0	0	0	0	0.0103907645142475	0.0103907645142475	0	0	0	0	0	0	0.0103907645142475	0.0103907645142475
1359	1688	ENSG00000145050	MANF	1	ENSG00000110330	BIRC2	BIRC2 _( -6800 )	4	chr11_102339790_102340411	1	0	0	0	0	1	0	0	0	0	0	0	0	0	0	0	0	-0.0103858820733138	0.0103858820733138	0	0	0	0	0	0	0.0103858820733138	0.0103858820733138
874	8581	ENSG00000124813	RUNX2	1	ENSG00000178764	ZHX2	ZHX2 _( 46921 )	4	chr8_122828315_122828534	1	0	0	0	0	1	0	0	0	0	0	0	0	0	0	0	0	-0.0103807794127836	0.0103807794127836	0	0	0	0	0	0	0.0103807794127836	0.0103807794127836
2164	919	ENSG00000179593	ALOX15B	1	ENSG00000134463	ECHDC3	ECHDC3 _( 4700 )	4	chr10_11747066_11747498	1	0	0	0	0	1	0	0	0	0	0	0	0	0	0	0	0	0.0103738256308595	0.0103738256308595	0	0	0	0	0	0	0.0103738256308595	0.0103738256308595
931	7741	ENSG00000128284	APOL3	1	ENSG00000106100	NOD1	NOD1 _( -35028 )	4	chr7_30513812_30514133	1	0	0	0	0	1	0	0	0	0	0	0	0	0	0	0	0	0.0103667302665311	0.0103667302665311	0	0	0	0	0	0	0.0103667302665311	0.0103667302665311
378	4535	ENSG00000100271	TTLL1	1	ENSG00000082126	MPP4	MPP4 _( 359 )	4	chr2_201698009_201698335	1	0	0	0	0	1	0	0	0	0	0	0	0	0	0	0	0	-0.0103638680921904	0.0103638680921904	0	0	0	0	0	0	0.0103638680921904	0.0103638680921904
1132	3848	ENSG00000136159	NUDT15	1	ENSG00000063241	ISOC2	ISOC2 _( 9107 )	4	chr19_55453049_55453236	1	0	0	0	0	1	0	0	0	0	0	0	0	0	0	0	0	0.0103631609364316	0.0103631609364316	0	0	0	0	0	0	0.0103631609364316	0.0103631609364316
1827	4109	ENSG00000166801	FAM111A	1	ENSG00000003137	CYP26B1	CYP26B1 _( 172692 )	4	chr2_71974726_71975346	1	0	0	0	0	1	0	0	0	0	0	0	0	0	0	0	0	0.0103628082815237	0.0103628082815237	0	0	0	0	0	0	0.0103628082815237	0.0103628082815237
637	8143	ENSG00000112096	SOD2	1	ENSG00000126870	WDR60	WDR60 _( 58687 )	4	chr7_158915265_158915560	1	0	0	0	0	1	0	0	0	0	0	0	0	0	0	0	0	0.0103619347423926	0.0103619347423926	0	0	0	0	0	0	0.0103619347423926	0.0103619347423926
1482	9160	ENSG00000152990	ADGRA3	1	ENSG00000196767	POU3F4	POU3F4 _( -981745 )	4	chrX_82526229_82526516	1	0	0	0	0	1	0	0	0	0	0	0	0	0	0	0	0	-0.0103466633891381	0.0103466633891381	0	0	0	0	0	0	0.0103466633891381	0.0103466633891381
2823	9223	ENSG00000255120	OVOL1-AS1	1	ENSG00000072315	TRPC5	TRPC5 _( -113306 )	4	chrX_112196082_112196820	1	0	0	0	0	1	0	0	0	0	0	0	0	0	0	0	0	0.0103438365515361	0.0103438365515361	0	0	0	0	0	0	0.0103438365515361	0.0103438365515361
971	1625	ENSG00000130066	SAT1	1	ENSG00000151376	ME3	ME3 _( 48992 )	4	chr11_86623017_86623644	1	0	0	0	0	1	0	0	0	0	0	0	0	0	0	0	0	0.0103266323680529	0.0103266323680529	0	0	0	0	0	0	0.0103266323680529	0.0103266323680529
464	3253	ENSG00000104055	TGM5	1	ENSG00000186153	WWOX	WWOX _( 683788 )	4	chr16_78783201_78783537	1	0	0	0	0	1	0	0	0	0	0	0	0	0	0	0	0	0.0103244159361156	0.0103244159361156	0	0	0	0	0	0	0.0103244159361156	0.0103244159361156
2822	8739	ENSG00000255071	SAA2-SAA4	1	ENSG00000174482	LINGO2	LINGO2 _( -87790 )	4	chr9_28758076_28758660	1	0	0	0	0	1	0	0	0	0	0	0	0	0	0	0	0	0.0103222042651578	0.0103222042651578	0	0	0	0	0	0	0.0103222042651578	0.0103222042651578
2383	197	ENSG00000196220	SRGAP3	1	ENSG00000116133	DHCR24	DHCR24 _( -35497 )	4	chr1_54922768_54923488	1	0	0	0	0	1	0	0	0	0	0	0	0	0	0	0	0	0.0103098769361	0.0103098769361	0	0	0	0	0	0	0.0103098769361	0.0103098769361
1153	4816	ENSG00000137094	DNAJB5	1	ENSG00000124120	TTPAL	TTPAL _( 941 )	4	chr20_44476827_44477451	1	0	0	0	0	1	0	0	0	0	0	0	0	0	0	0	0	0.0103022833928703	0.0103022833928703	0	0	0	0	0	0	0.0103022833928703	0.0103022833928703
1906	7583	ENSG00000168528	SERINC2	1	ENSG00000029639	TFB1M	TFB1M _( -62645 )	4	chr6_155377138_155377544	1	0	0	0	0	1	0	0	0	0	0	0	0	0	0	0	0	0.0103016685485691	0.0103016685485691	0	0	0	0	0	0	0.0103016685485691	0.0103016685485691
1602	3608	ENSG00000159403	C1R	1	ENSG00000166974	MAPRE2	MAPRE2 _( 52945 )	4	chr18_35029873_35030207	1	0	0	0	0	1	0	0	0	0	0	0	0	0	0	0	0	0.0102967284945502	0.0102967284945502	0	0	0	0	0	0	0.0102967284945502	0.0102967284945502
170	3953	ENSG00000068366	ACSL4	1	ENSG00000243943	ZNF512	ZNF512 _( 3992 )	4	chr2_27586961_27587243	1	0	0	0	0	1	0	0	0	0	0	0	0	0	0	0	0	0.0102889312872179	0.0102889312872179	0	0	0	0	0	0	0.0102889312872179	0.0102889312872179
2354	5930	ENSG00000188505	NCCRP1	1	ENSG00000185873	TMPRSS11B	TMPRSS11B _( -3741 )	4	chr4_68249461_68249708	1	0	0	0	0	1	0	0	0	0	0	0	0	0	0	0	0	0.0102842355678438	0.0102842355678438	0	0	0	0	0	0	0.0102842355678438	0.0102842355678438
2296	2941	ENSG00000185924	RTN4RL1	1	ENSG00000169118	CSNK1G1	CSNK1G1 _( 46993 )	4	chr15_64333623_64334427	1	0	0	0	0	1	0	0	0	0	0	0	0	0	0	0	0	-0.010280704774522	0.010280704774522	0	0	0	0	0	0	0.010280704774522	0.010280704774522
1387	8763	ENSG00000146592	CREB5	1	ENSG00000276040	SPATA31A7	SPATA31A7 _( -341874 )	4	chr9_60572034_60572500	1	0	0	0	0	1	0	0	0	0	0	0	0	0	0	0	0	-0.0102737791285806	0.0102737791285806	0	0	0	0	0	0	0.0102737791285806	0.0102737791285806
445	4109	ENSG00000102854	MSLN	1	ENSG00000003137	CYP26B1	CYP26B1 _( 172692 )	4	chr2_71974726_71975346	1	0	0	0	0	1	0	0	0	0	0	0	0	0	0	0	0	-0.0102726848054546	0.0102726848054546	0	0	0	0	0	0	0.0102726848054546	0.0102726848054546
869	4489	ENSG00000124357	NAGK	1	ENSG00000138386	NAB1	NAB1 _( 49025 )	4	chr2_190695771_190696246	1	0	0	0	0	1	0	0	0	0	0	0	0	0	0	0	0	-0.0102649961477319	0.0102649961477319	0	0	0	0	0	0	0.0102649961477319	0.0102649961477319
1861	471	ENSG00000167653	PSCA	1	ENSG00000163374	YY1AP1	YY1AP1 _( -22544 )	4	chr1_155711544_155712087	1	0	0	0	0	1	0	0	0	0	0	0	0	0	0	0	0	0.0102645712907965	0.0102645712907965	0	0	0	0	0	0	0.0102645712907965	0.0102645712907965
771	1228	ENSG00000119403	PHF19	1	ENSG00000166272	WBP1L	WBP1L _( 28494 )	4	chr10_102772395_102772725	1	0	0	0	0	1	0	0	0	0	0	0	0	0	0	0	0	-0.0102606230464476	0.0102606230464476	0	0	0	0	0	0	0.0102606230464476	0.0102606230464476
2063	1441	ENSG00000174808	BTC	1	ENSG00000182255	KCNA4	KCNA4 _( -72177 )	4	chr11_30089200_30089865	1	0	0	0	0	1	0	0	0	0	0	0	0	0	0	0	0	0.0102542961005795	0.0102542961005795	0	0	0	0	0	0	0.0102542961005795	0.0102542961005795
945	5140	ENSG00000128886	ELL3	1	ENSG00000206557	TRIM71	TRIM71 _( 54669 )	4	chr3_32872687_32873410	1	0	0	0	0	1	0	0	0	0	0	0	0	0	0	0	0	0.0102454743972622	0.0102454743972622	0	0	0	0	0	0	0.0102454743972622	0.0102454743972622
1636	4286	ENSG00000161800	RACGAP1	1	ENSG00000121966	CXCR4	CXCR4 _( -91666 )	4	chr2_136209831_136210015	1	0	0	0	0	1	0	0	0	0	0	0	0	0	0	0	0	-0.0102396756343974	0.0102396756343974	0	0	0	0	0	0	0.0102396756343974	0.0102396756343974
794	5416	ENSG00000120437	ACAT2	1	ENSG00000121577	POPDC2	POPDC2 _( 37711 )	4	chr3_119638739_119639211	1	0	0	0	0	1	0	0	0	0	0	0	0	0	0	0	0	-0.0102323880046621	0.0102323880046621	0	0	0	0	0	0	0.0102323880046621	0.0102323880046621
2063	7423	ENSG00000174808	BTC	1	ENSG00000196911	KPNA5	KPNA5 _( 13787 )	4	chr6_116694974_116695706	2	0	0	0	0	1	0	1	0	0	0	0	0	0	0	0	0	0.0102295575389097	0.0102295575389097	0	0	0.0776215347220598	0.0776215347220598	0	0	0.0776215347220598	0.0439255461304847
367	6388	ENSG00000099994	SUSD2	1	ENSG00000154162	CDH12	CDH12 _( -159777 )	4	chr5_23013399_23013811	1	0	0	0	0	1	0	0	0	0	0	0	0	0	0	0	0	0.0102267909209484	0.0102267909209484	0	0	0	0	0	0	0.0102267909209484	0.0102267909209484
342	6561	ENSG00000093009	CDC45	1	ENSG00000049883	PTCD2	PTCD2 _( -38060 )	4	chr5_72281766_72282307	1	0	0	0	0	1	0	0	0	0	0	0	0	0	0	0	0	-0.0102186227986485	0.0102186227986485	0	0	0	0	0	0	0.0102186227986485	0.0102186227986485
1824	3253	ENSG00000166741	NNMT	1	ENSG00000186153	WWOX	WWOX _( 683788 )	4	chr16_78783201_78783537	1	0	0	0	0	1	0	0	0	0	0	0	0	0	0	0	0	-0.0102121242419687	0.0102121242419687	0	0	0	0	0	0	0.0102121242419687	0.0102121242419687
629	5604	ENSG00000111859	NEDD9	1	ENSG00000121858	TNFSF10	TNFSF10 _( 2659 )	4	chr3_172520554_172520848	1	0	0	0	0	1	0	0	0	0	0	0	0	0	0	0	0	0.0102087618726843	0.0102087618726843	0	0	0	0	0	0	0.0102087618726843	0.0102087618726843
1323	4836	ENSG00000143416	SELENBP1	1	ENSG00000124126	PREX1	PREX1 _( -42497 )	4	chr20_48870380_48870708	1	0	0	0	0	1	0	0	0	0	0	0	0	0	0	0	0	0.0102052225322282	0.0102052225322282	0	0	0	0	0	0	0.0102052225322282	0.0102052225322282
420	1586	ENSG00000101412	E2F1	1	ENSG00000078124	ACER3	ACER3 _( 24193 )	4	chr11_76885060_76885837	1	0	0	0	0	1	0	0	0	0	0	0	0	0	0	0	0	0.0101970699016434	0.0101970699016434	0	0	0	0	0	0	0.0101970699016434	0.0101970699016434
2885	8189	ENSG00000261235	ENSG00000261235	1	ENSG00000038945	MSR1	MSR1 _( -123671 )	4	chr8_16691033_16691236	1	0	0	0	0	1	0	0	0	0	0	0	0	0	0	0	0	0.0101953254303751	0.0101953254303751	0	0	0	0	0	0	0.0101953254303751	0.0101953254303751
2888	4623	ENSG00000261652	C15orf65	1	ENSG00000144460	NYAP2	NYAP2 _( 625583 )	4	chr2_226025293_226025661	1	0	0	0	0	1	0	0	0	0	0	0	0	0	0	0	0	0.0101941755296924	0.0101941755296924	0	0	0	0	0	0	0.0101941755296924	0.0101941755296924
550	3405	ENSG00000108175	ZMIZ1	1	ENSG00000175832	ETV4	ETV4 _( -5813 )	4	chr17_43585433_43585708	1	0	0	0	0	1	0	0	0	0	0	0	0	0	0	0	0	0.0101912360726541	0.0101912360726541	0	0	0	0	0	0	0.0101912360726541	0.0101912360726541
2332	3353	ENSG00000187720	THSD4	1	ENSG00000256618	MTRNR2L1	MTRNR2L1 _( 667080 )	4	chr17_23190191_23190724	1	0	0	0	0	1	0	0	0	0	0	0	0	0	0	0	0	-0.0101879401521604	0.0101879401521604	0	0	0	0	0	0	0.0101879401521604	0.0101879401521604
595	3945	ENSG00000110011	DNAJC4	1	ENSG00000084731	KIF3C	KIF3C _( 21488 )	4	chr2_25961011_25961261	1	0	0	0	0	1	0	0	0	0	0	0	0	0	0	0	0	-0.0101822844870912	0.0101822844870912	0	0	0	0	0	0	0.0101822844870912	0.0101822844870912
9	5114	ENSG00000004799	PDK4	1	ENSG00000077097	TOP2B	TOP2B _( 351290 )	4	chr3_25313400_25313617	1	0	0	0	0	1	0	0	0	0	0	0	0	0	0	0	0	0.0101791726884471	0.0101791726884471	0	0	0	0	0	0	0.0101791726884471	0.0101791726884471
465	9069	ENSG00000104081	BMF	1	ENSG00000102010	BMX	BMX _( -11631 )	4	chrX_15452020_15452615	1	0	0	0	0	1	0	0	0	0	0	0	0	0	0	0	0	0.0101786291422297	0.0101786291422297	0	0	0	0	0	0	0.0101786291422297	0.0101786291422297
2601	6212	ENSG00000223485	LINC01615	1	ENSG00000164164	OTUD4	OTUD4 _( -15142 )	4	chr4_145195303_145196016	1	0	0	0	0	1	0	0	0	0	0	0	0	0	0	0	0	-0.0101769383346091	0.0101769383346091	0	0	0	0	0	0	0.0101769383346091	0.0101769383346091
2369	1019	ENSG00000189108	IL1RAPL2	1	ENSG00000095794	CREM	CREM _( 13407 )	4	chr10_35140198_35140512	1	0	0	0	0	1	0	0	0	0	0	0	0	0	0	0	0	0.0101753552687579	0.0101753552687579	0	0	0	0	0	0	0.0101753552687579	0.0101753552687579
2621	6847	ENSG00000224905	ENSG00000224905	1	ENSG00000156463	SH3RF2	SH3RF2 _( -32366 )	4	chr5_145903911_145904213	1	0	0	0	0	1	0	0	0	0	0	0	0	0	0	0	0	-0.0101708570686722	0.0101708570686722	0	0	0	0	0	0	0.0101708570686722	0.0101708570686722
985	7880	ENSG00000130768	SMPDL3B	1	ENSG00000058091	CDK14	CDK14 _( 189266 )	4	chr7_90655690_90655904	3	0	0	0	0	1	0	1	1	0	0	0	0	0	0	0	0	-0.0101581927175024	0.0101581927175024	0	0	-0.147895448548975	0.147895448548975	-0.00274627893591925	0.00274627893591925	0.147895448548975	0.0535999734007989
2726	7369	ENSG00000236673	ENSG00000236673	1	ENSG00000132429	POPDC3	POPDC3 _( -12804 )	4	chr6_105192799_105193168	1	0	0	0	0	1	0	0	0	0	0	0	0	0	0	0	0	0.0101553065649172	0.0101553065649172	0	0	0	0	0	0	0.0101553065649172	0.0101553065649172
1403	898	ENSG00000147676	MAL2	1	ENSG00000185736	ADARB2	ADARB2 _( -17508 )	4	chr10_1754984_1755565	1	0	0	0	0	1	0	0	0	0	0	0	0	0	0	0	0	0.0101510244728112	0.0101510244728112	0	0	0	0	0	0	0.0101510244728112	0.0101510244728112
1212	8207	ENSG00000138658	ZGRF1	1	ENSG00000147408	CSGALNACT1	CSGALNACT1 _( 193989 )	4	chr8_19563652_19564040	1	0	0	0	0	1	0	0	0	0	0	0	0	0	0	0	0	-0.0101472851097469	0.0101472851097469	0	0	0	0	0	0	0.0101472851097469	0.0101472851097469
3056	6816	ENSG00000284644	ENSG00000284644	1	ENSG00000187678	SPRY4	SPRY4 _( 73209 )	4	chr5_142251361_142251831	2	0	0	0	0	1	0	1	0	0	0	0	0	0	0	0	0	-0.0101446373305337	0.0101446373305337	0	0	-0.099424263734729	0.099424263734729	0	0	0.099424263734729	0.0547844505326314
2795	857	ENSG00000250697	ENSG00000250697	1	ENSG00000155816	FMN2	FMN2 _( 230766 )	4	chr1_240245114_240245821	1	0	0	0	0	1	0	0	0	0	0	0	0	0	0	0	0	0.0101382486097066	0.0101382486097066	0	0	0	0	0	0	0.0101382486097066	0.0101382486097066
807	2899	ENSG00000120885	CLU	1	ENSG00000255529	POLR2M	POLR2M _( 167022 )	4	chr15_57873651_57874147	1	0	0	0	0	1	0	0	0	0	0	0	0	0	0	0	0	-0.0101378054237962	0.0101378054237962	0	0	0	0	0	0	0.0101378054237962	0.0101378054237962
400	6196	ENSG00000100767	PAPLN	1	ENSG00000164136	IL15	IL15 _( 400214 )	4	chr4_142036813_142037398	1	0	0	0	0	1	0	0	0	0	0	0	0	0	0	0	0	-0.0101358708337973	0.0101358708337973	0	0	0	0	0	0	0.0101358708337973	0.0101358708337973
351	2555	ENSG00000096696	DSP	1	ENSG00000151332	MBIP	MBIP _( -63123 )	4	chr14_36383799_36384410	1	0	0	0	0	1	0	0	0	0	0	0	0	0	0	0	0	0.0101291176540016	0.0101291176540016	0	0	0	0	0	0	0.0101291176540016	0.0101291176540016
2998	6617	ENSG00000274265	ENSG00000274265	1	ENSG00000176018	LYSMD3	LYSMD3 _( -356765 )	4	chr5_90886349_90886683	1	0	0	0	0	1	0	0	0	0	0	0	0	0	0	0	0	-0.0101274951032284	0.0101274951032284	0	0	0	0	0	0	0.0101274951032284	0.0101274951032284
3023	1322	ENSG00000278621	ENSG00000278621	1	ENSG00000150760	DOCK1	DOCK1 _( 41920 )	4	chr10_126947329_126948383	1	0	0	0	0	1	0	0	0	0	0	0	0	0	0	0	0	-0.0101087996873664	0.0101087996873664	0	0	0	0	0	0	0.0101087996873664	0.0101087996873664
2535	5558	ENSG00000206075	SERPINB5	1	ENSG00000174891	RSRC1	RSRC1 _( -20048 )	4	chr3_158085450_158085807	1	0	0	0	0	1	0	0	0	0	0	0	0	0	0	0	0	0.0101043976193354	0.0101043976193354	0	0	0	0	0	0	0.0101043976193354	0.0101043976193354
23	6231	ENSG00000007255	TRAPPC6A	1	ENSG00000170390	DCLK2	DCLK2 _( 224304 )	4	chr4_150302578_150302757	2	0	0	0	0	1	0	1	0	0	0	0	0	0	0	0	0	-0.0101030943980222	0.0101030943980222	0	0	-0.00349796271546726	0.00349796271546726	0	0	0.0101030943980222	0.00680052855674471
2946	4286	ENSG00000268621	IGFL2-AS1	1	ENSG00000121966	CXCR4	CXCR4 _( -91666 )	4	chr2_136209831_136210015	1	0	0	0	0	1	0	0	0	0	0	0	0	0	0	0	0	0.0100976614565529	0.0100976614565529	0	0	0	0	0	0	0.0100976614565529	0.0100976614565529
1378	4310	ENSG00000145703	IQGAP2	1	ENSG00000115919	KYNU	KYNU _( -45499 )	4	chr2_142831698_142831999	1	0	0	0	0	1	0	0	0	0	0	0	0	0	0	0	0	-0.0100934796448791	0.0100934796448791	0	0	0	0	0	0	0.0100934796448791	0.0100934796448791
960	4203	ENSG00000129484	PARP2	1	ENSG00000115604	IL18R1	IL18R1 _( 6292 )	4	chr2_102317821_102318003	2	0	0	0	0	1	0	1	0	0	0	0	0	0	0	0	0	0.0100922566216081	0.0100922566216081	0	0	0.0273971981032168	0.0273971981032168	0	0	0.0273971981032168	0.0187447273624125
1626	6483	ENSG00000160886	LY6K	1	ENSG00000016082	ISL1	ISL1 _( 31153 )	4	chr5_51414544_51414840	1	0	0	0	0	1	0	0	0	0	0	0	0	0	0	0	0	0.0100914105389374	0.0100914105389374	0	0	0	0	0	0	0.0100914105389374	0.0100914105389374
1311	335	ENSG00000143162	CREG1	1	ENSG00000117525	F3	F3 _( -75688 )	4	chr1_94617488_94617825	1	0	0	0	0	1	0	0	0	0	0	0	0	0	0	0	0	-0.0100881171337935	0.0100881171337935	0	0	0	0	0	0	0.0100881171337935	0.0100881171337935
1333	5444	ENSG00000143641	GALNT2	1	ENSG00000163870	TPRA1	TPRA1 _( -14926 )	4	chr3_127613193_127613644	1	0	0	0	0	1	0	0	0	0	0	0	0	0	0	0	0	0.0100877701058812	0.0100877701058812	0	0	0	0	0	0	0.0100877701058812	0.0100877701058812
1282	2622	ENSG00000141682	PMAIP1	1	ENSG00000100592	DAAM1	DAAM1 _( 132413 )	4	chr14_59321059_59321792	1	0	0	0	0	1	0	0	0	0	0	0	0	0	0	0	0	0.0100813638071359	0.0100813638071359	0	0	0	0	0	0	0.0100813638071359	0.0100813638071359
730	3715	ENSG00000116741	RGS2	1	ENSG00000141668	CBLN2	CBLN2 _( 301420 )	4	chr18_72336730_72337097	1	0	0	0	0	1	0	0	0	0	0	0	0	0	0	0	0	0.0100741119157268	0.0100741119157268	0	0	0	0	0	0	0.0100741119157268	0.0100741119157268
2053	3271	ENSG00000174099	MSRB3	1	ENSG00000140943	MBTPS1	MBTPS1 _( 18495 )	4	chr16_84098198_84098411	1	0	0	0	0	1	0	0	0	0	0	0	0	0	0	0	0	-0.0100730325875685	0.0100730325875685	0	0	0	0	0	0	0.0100730325875685	0.0100730325875685
2692	4653	ENSG00000233016	SNHG7	1	ENSG00000167165	UGT1A6	UGT1A6 _( 8595 )	4	chr2_233700202_233700384	1	0	0	0	0	1	0	0	0	0	0	0	0	0	0	0	0	0.0100697019218562	0.0100697019218562	0	0	0	0	0	0	0.0100697019218562	0.0100697019218562
18	3198	ENSG00000006327	TNFRSF12A	1	ENSG00000103034	NDRG4	NDRG4 _( -13590 )	4	chr16_58448960_58449256	1	0	0	0	0	1	0	0	0	0	0	0	0	0	0	0	0	-0.0100696478792575	0.0100696478792575	0	0	0	0	0	0	0.0100696478792575	0.0100696478792575
1196	2449	ENSG00000138162	TACC2	1	ENSG00000065150	IPO5	IPO5 _( -223603 )	4	chr13_97729616_97730055	1	0	0	0	0	1	0	0	0	0	0	0	0	0	0	0	0	-0.0100613001546469	0.0100613001546469	0	0	0	0	0	0	0.0100613001546469	0.0100613001546469
182	7825	ENSG00000070731	ST6GALNAC2	1	ENSG00000169919	GUSB	GUSB _( 26104 )	4	chr7_65955874_65956210	1	0	0	0	0	1	0	0	0	0	0	0	0	0	0	0	0	0.0100593313282542	0.0100593313282542	0	0	0	0	0	0	0.0100593313282542	0.0100593313282542
1510	1188	ENSG00000154274	C4orf19	1	ENSG00000198060	MARCH-V	MARCH-V _( 51716 )	4	chr10_92342879_92343205	1	0	0	0	0	1	0	0	0	0	0	0	0	0	0	0	0	0.0100531647510045	0.0100531647510045	0	0	0	0	0	0	0.0100531647510045	0.0100531647510045
1996	8935	ENSG00000171401	KRT13	1	ENSG00000204193	TXNDC8	TXNDC8 _( 6858 )	4	chr9_110330786_110331026	1	0	0	0	0	1	0	0	0	0	0	0	0	0	0	0	0	0.0100523828537484	0.0100523828537484	0	0	0	0	0	0	0.0100523828537484	0.0100523828537484
1044	4713	ENSG00000133315	MACROD1	1	ENSG00000101333	PLCB4	PLCB4 _( 145798 )	4	chr20_9214561_9215221	1	0	0	0	0	1	0	0	0	0	0	0	0	0	0	0	0	0.0100514868219832	0.0100514868219832	0	0	0	0	0	0	0.0100514868219832	0.0100514868219832
1852	6169	ENSG00000167513	CDT1	1	ENSG00000164073	MFSD8	MFSD8 _( -9193 )	4	chr4_127975227_127975578	1	0	0	0	0	1	0	0	0	0	0	0	0	0	0	0	0	0.0100422963004523	0.0100422963004523	0	0	0	0	0	0	0.0100422963004523	0.0100422963004523
918	8972	ENSG00000127824	TUBA4A	1	ENSG00000136861	CDK5RAP2	CDK5RAP2 _( 104950 )	4	chr9_120474699_120475220	1	0	0	0	0	1	0	0	0	0	0	0	0	0	0	0	0	-0.0100391412688833	0.0100391412688833	0	0	0	0	0	0	0.0100391412688833	0.0100391412688833
1209	227	ENSG00000138496	PARP9	1	ENSG00000184588	PDE4B	PDE4B _( -29994 )	4	chr1_65762105_65762520	1	0	0	0	0	1	0	0	0	0	0	0	0	0	0	0	0	0.0100353703649098	0.0100353703649098	0	0	0	0	0	0	0.0100353703649098	0.0100353703649098
2909	3141	ENSG00000264982	ENSG00000264982	1	ENSG00000169180	XPO6	XPO6 _( 17378 )	4	chr16_28193835_28194542	1	0	0	0	0	1	0	0	0	0	0	0	0	0	0	0	0	-0.0100274834215461	0.0100274834215461	0	0	0	0	0	0	0.0100274834215461	0.0100274834215461
882	4008	ENSG00000125398	SOX9	1	ENSG00000162878	PKDCC	PKDCC _( 36091 )	4	chr2_42084111_42084556	1	0	0	0	0	1	0	0	0	0	0	0	0	0	0	0	0	0.010025569563325	0.010025569563325	0	0	0	0	0	0	0.010025569563325	0.010025569563325
2059	6663	ENSG00000174640	SLCO2A1	1	ENSG00000186952	TMEM232	TMEM232 _( -46079 )	4	chr5_110785035_110785704	1	0	0	0	0	1	0	0	0	0	0	0	0	0	0	0	0	-0.0100201786809046	0.0100201786809046	0	0	0	0	0	0	0.0100201786809046	0.0100201786809046
2546	7819	ENSG00000211448	DIO2	1	ENSG00000182111	ZNF716	ZNF716 _( 1183198 )	4	chr7_58633375_58633795	1	0	0	0	0	1	0	0	0	0	0	0	0	0	0	0	0	0.0100194734901732	0.0100194734901732	0	0	0	0	0	0	0.0100194734901732	0.0100194734901732
2275	4268	ENSG00000185338	SOCS1	1	ENSG00000155052	CNTNAP5	CNTNAP5 _( 219346 )	4	chr2_124244633_124245019	1	0	0	0	0	1	0	0	0	0	0	0	0	0	0	0	0	0.0100121671390869	0.0100121671390869	0	0	0	0	0	0	0.0100121671390869	0.0100121671390869
260	4310	ENSG00000080986	NDC80	1	ENSG00000115919	KYNU	KYNU _( -45499 )	4	chr2_142831698_142831999	2	0	0	0	0	1	1	0	0	0	0	0	0	0	0	0	0	0.0100035067365689	0.0100035067365689	0.0053574454156857	0.0053574454156857	0	0	0	0	0.0100035067365689	0.00768047607612728
2831	1934	ENSG00000256268	LINC02454	1	ENSG00000175548	ALG10B	ALG10B _( -1997369 )	4	chr12_36318690_36319209	1	0	0	0	0	1	0	0	0	0	0	0	0	0	0	0	0	-0.0100002489071527	0.0100002489071527	0	0	0	0	0	0	0.0100002489071527	0.0100002489071527
2766	7129	ENSG00000244405	ETV5	1	ENSG00000096654	ZNF184	ZNF184 _( -32312 )	4	chr6_27505430_27506363	1	0	0	0	0	1	0	0	0	0	0	0	0	0	0	0	0	0.00998731620754261	0.00998731620754261	0	0	0	0	0	0	0.00998731620754261	0.00998731620754261
1801	53	ENSG00000166147	ENSG00000166147	1	ENSG00000158816	VWA5B1	VWA5B1 _( -8759 )	4	chr1_20281879_20282160	1	0	0	0	0	1	0	0	0	0	0	0	0	0	0	0	0	0.00998427691047254	0.00998427691047254	0	0	0	0	0	0	0.00998427691047254	0.00998427691047254
2964	772	ENSG00000271447	MMP28	1	ENSG00000143512	HHIPL2	HHIPL2 _( 261716 )	4	chr1_222286122_222286387	1	0	0	0	0	1	0	0	0	0	0	0	0	0	0	0	0	0.00997904440077563	0.00997904440077563	0	0	0	0	0	0	0.00997904440077563	0.00997904440077563
521	2169	ENSG00000106123	EPHB6	1	ENSG00000017427	IGF1	IGF1 _( 26410 )	4	chr12_102455150_102455334	1	0	0	0	0	1	0	0	0	0	0	0	0	0	0	0	0	0.00997634241329292	0.00997634241329292	0	0	0	0	0	0	0.00997634241329292	0.00997634241329292
847	3815	ENSG00000123405	NFE2	1	ENSG00000242221	PSG2	PSG2 _( 24251 )	4	chr19_43058614_43058794	1	0	0	0	0	1	0	0	0	0	0	0	0	0	0	0	0	-0.00996737209157353	0.00996737209157353	0	0	0	0	0	0	0.00996737209157353	0.00996737209157353
3000	9275	ENSG00000274415	ENSG00000274415	1	ENSG00000101977	MCF2	MCF2 _( 46648 )	4	chrX_139661225_139661579	1	0	0	0	0	1	0	0	0	0	0	0	0	0	0	0	0	-0.0099662732351785	0.0099662732351785	0	0	0	0	0	0	0.0099662732351785	0.0099662732351785
1851	7473	ENSG00000167508	MVD	1	ENSG00000196569	LAMA2	LAMA2 _( -241115 )	4	chr6_128641810_128642026	1	0	0	0	0	1	0	0	0	0	0	0	0	0	0	0	0	-0.00996007230530667	0.00996007230530667	0	0	0	0	0	0	0.00996007230530667	0.00996007230530667
574	4487	ENSG00000109079	TNFAIP1	1	ENSG00000189362	NEMP2	NEMP2 _( -17198 )	4	chr2_190551920_190552221	1	0	0	0	0	1	0	0	0	0	0	0	0	0	0	0	0	-0.00995756531658999	0.00995756531658999	0	0	0	0	0	0	0.00995756531658999	0.00995756531658999
3050	663	ENSG00000282785	ENSG00000282785	1	ENSG00000116833	NR5A2	NR5A2 _( -437170 )	4	chr1_199590178_199590432	1	0	0	0	0	1	0	0	0	0	0	0	0	0	0	0	0	-0.00995700142524058	0.00995700142524058	0	0	0	0	0	0	0.00995700142524058	0.00995700142524058
2039	8458	ENSG00000173432	SAA1	1	ENSG00000147649	MTDH	MTDH _( -124011 )	4	chr8_97519430_97520168	1	0	0	0	0	1	0	0	0	0	0	0	0	0	0	0	0	-0.00995623395970605	0.00995623395970605	0	0	0	0	0	0	0.00995623395970605	0.00995623395970605
2164	8739	ENSG00000179593	ALOX15B	1	ENSG00000174482	LINGO2	LINGO2 _( -87790 )	4	chr9_28758076_28758660	1	0	0	0	0	1	0	0	0	0	0	0	0	0	0	0	0	0.0099452067836854	0.0099452067836854	0	0	0	0	0	0	0.0099452067836854	0.0099452067836854
1911	4099	ENSG00000168685	IL7R	1	ENSG00000087338	GMCL1	GMCL1 _( -47711 )	4	chr2_69781365_69781931	1	0	0	0	0	1	0	0	0	0	0	0	0	0	0	0	0	-0.00994518884267372	0.00994518884267372	0	0	0	0	0	0	0.00994518884267372	0.00994518884267372
2569	7560	ENSG00000213906	LTB4R2	1	ENSG00000198729	PPP1R14C	PPP1R14C _( -10509 )	4	chr6_150132270_150132567	1	0	0	0	0	1	0	0	0	0	0	0	0	0	0	0	0	0.00993591373532077	0.00993591373532077	0	0	0	0	0	0	0.00993591373532077	0.00993591373532077
454	434	ENSG00000103253	HAGHL	1	ENSG00000269713	NBPF9	NBPF9 _( 127103 )	4	chr1_148975236_148976458	1	0	0	0	0	1	0	0	0	0	0	0	0	0	0	0	0	-0.00992979870110211	0.00992979870110211	0	0	0	0	0	0	0.00992979870110211	0.00992979870110211
2580	1741	ENSG00000215018	COL28A1	1	ENSG00000137713	PPP2R1B	PPP2R1B _( -34108 )	4	chr11_111800535_111800771	1	0	0	0	0	1	0	0	0	0	0	0	0	0	0	0	0	0.00992438196024711	0.00992438196024711	0	0	0	0	0	0	0.00992438196024711	0.00992438196024711
607	9080	ENSG00000110492	MDK	1	ENSG00000047634	SCML1	SCML1 _( 13000 )	4	chrX_17750449_17750936	1	0	0	0	0	1	0	0	0	0	0	0	0	0	0	0	0	-0.00992069406931828	0.00992069406931828	0	0	0	0	0	0	0.00992069406931828	0.00992069406931828
645	4610	ENSG00000112715	VEGFA	1	ENSG00000152049	KCNE4	KCNE4 _( 24849 )	4	chr2_223076663_223076936	1	0	0	0	0	1	0	0	0	0	0	0	0	0	0	0	0	0.00991079027828434	0.00991079027828434	0	0	0	0	0	0	0.00991079027828434	0.00991079027828434
349	6353	ENSG00000095752	IL11	1	ENSG00000184108	TRIML1	TRIML1 _( 6268 )	4	chr4_188145687_188145996	1	0	0	0	0	1	0	0	0	0	0	0	0	0	0	0	0	0.00990458549477752	0.00990458549477752	0	0	0	0	0	0	0.00990458549477752	0.00990458549477752
976	6330	ENSG00000130303	BST2	1	ENSG00000164122	ASB5	ASB5 _( 30091 )	4	chr4_176238968_176239131	1	0	0	0	0	1	0	0	0	0	0	0	0	0	0	0	0	0.00989716867038385	0.00989716867038385	0	0	0	0	0	0	0.00989716867038385	0.00989716867038385
1061	1414	ENSG00000134243	SORT1	1	ENSG00000255071	SAA2-SAA4	SAA2-SAA4 _( 0 )	4	chr11_18248635_18248908	1	0	0	0	0	1	0	0	0	0	0	0	0	0	0	0	0	0.00989604880695677	0.00989604880695677	0	0	0	0	0	0	0.00989604880695677	0.00989604880695677
1082	8593	ENSG00000134775	FHOD3	1	ENSG00000104537	ANXA13	ANXA13 _( 28444 )	4	chr8_123707919_123708963	1	0	0	0	0	1	0	0	0	0	0	0	0	0	0	0	0	0.009895367464495	0.009895367464495	0	0	0	0	0	0	0.009895367464495	0.009895367464495
2436	2903	ENSG00000197872	FAM49A	1	ENSG00000103569	AQP9	AQP9 _( 75852 )	4	chr15_58214021_58214251	1	0	0	0	0	1	0	0	0	0	0	0	0	0	0	0	0	0.00989400690264273	0.00989400690264273	0	0	0	0	0	0	0.00989400690264273	0.00989400690264273
247	7820	ENSG00000078804	TP53INP2	1	ENSG00000182111	ZNF716	ZNF716 _( 2458229 )	4	chr7_59908406_59908655	1	0	0	0	0	1	0	0	0	0	0	0	0	0	0	0	0	0.00989362704770959	0.00989362704770959	0	0	0	0	0	0	0.00989362704770959	0.00989362704770959
2037	7825	ENSG00000173281	PPP1R3B	1	ENSG00000169919	GUSB	GUSB _( 26104 )	4	chr7_65955874_65956210	1	0	0	0	0	1	0	0	0	0	0	0	0	0	0	0	0	-0.00989086957854867	0.00989086957854867	0	0	0	0	0	0	0.00989086957854867	0.00989086957854867
2629	7741	ENSG00000226025	ENSG00000226025	1	ENSG00000106100	NOD1	NOD1 _( -35028 )	4	chr7_30513812_30514133	1	0	0	0	0	1	0	0	0	0	0	0	0	0	0	0	0	0.0098872662008547	0.0098872662008547	0	0	0	0	0	0	0.0098872662008547	0.0098872662008547
2832	6065	ENSG00000256462	ENSG00000256462	1	ENSG00000168785	TSPAN5	TSPAN5 _( 166206 )	4	chr4_98491990_98492423	1	0	0	0	0	1	0	0	0	0	0	0	0	0	0	0	0	-0.0098770325010713	0.0098770325010713	0	0	0	0	0	0	0.0098770325010713	0.0098770325010713
202	352	ENSG00000073331	ALPK1	1	ENSG00000118733	OLFM3	OLFM3 _( 51887 )	4	chr1_101944823_101945143	1	0	0	0	0	1	0	0	0	0	0	0	0	0	0	0	0	0.00987394080812464	0.00987394080812464	0	0	0	0	0	0	0.00987394080812464	0.00987394080812464
2184	8693	ENSG00000181104	F2R	1	ENSG00000107165	TYRP1	TYRP1 _( -754067 )	4	chr9_11931097_11931372	1	0	0	0	0	1	0	0	0	0	0	0	0	0	0	0	0	-0.00987327513878758	0.00987327513878758	0	0	0	0	0	0	0.00987327513878758	0.00987327513878758
705	2808	ENSG00000115641	FHL2	1	ENSG00000171262	FAM98B	FAM98B _( -55392 )	4	chr15_38398093_38398735	1	0	0	0	0	1	0	0	0	0	0	0	0	0	0	0	0	0.00987240018287575	0.00987240018287575	0	0	0	0	0	0	0.00987240018287575	0.00987240018287575
1705	5919	ENSG00000163568	AIM2	1	ENSG00000205678	TECRL	TECRL _( 471176 )	4	chr4_63937975_63938292	1	0	0	0	0	1	0	0	0	0	0	0	0	0	0	0	0	0.00987011643309632	0.00987011643309632	0	0	0	0	0	0	0.00987011643309632	0.00987011643309632
1809	3780	ENSG00000166333	ILK	1	ENSG00000105176	URI1	URI1 _( 43839 )	4	chr19_29967483_29968036	1	0	0	0	0	1	0	0	0	0	0	0	0	0	0	0	0	-0.00986513274370818	0.00986513274370818	0	0	0	0	0	0	0.00986513274370818	0.00986513274370818
1983	7631	ENSG00000170989	S1PR1	1	ENSG00000112541	PDE10A	PDE10A _( 63652 )	4	chr6_165922181_165922951	1	0	0	0	0	1	0	0	0	0	0	0	0	0	0	0	0	-0.0098609209855452	0.0098609209855452	0	0	0	0	0	0	0.0098609209855452	0.0098609209855452
543	3760	ENSG00000107731	UNC5B	1	ENSG00000141837	CACNA1A	CACNA1A _( -48505 )	4	chr19_13681530_13681906	1	0	0	0	0	1	0	0	0	0	0	0	0	0	0	0	0	0.00985944860750005	0.00985944860750005	0	0	0	0	0	0	0.00985944860750005	0.00985944860750005
2389	8463	ENSG00000196517	SLC6A9	1	ENSG00000156486	KCNS2	KCNS2 _( -12219 )	4	chr8_98414178_98414803	1	0	0	0	0	1	0	0	0	0	0	0	0	0	0	0	0	-0.00985112410918339	0.00985112410918339	0	0	0	0	0	0	0.00985112410918339	0.00985112410918339
791	8739	ENSG00000120254	MTHFD1L	1	ENSG00000174482	LINGO2	LINGO2 _( -87790 )	4	chr9_28758076_28758660	1	0	0	0	0	1	0	0	0	0	0	0	0	0	0	0	0	-0.00984937716904251	0.00984937716904251	0	0	0	0	0	0	0.00984937716904251	0.00984937716904251
1226	2974	ENSG00000139192	TAPBPL	1	ENSG00000067141	NEO1	NEO1 _( -124008 )	4	chr15_72927331_72927702	1	0	0	0	0	1	0	0	0	0	0	0	0	0	0	0	0	0.00984796926625417	0.00984796926625417	0	0	0	0	0	0	0.00984796926625417	0.00984796926625417
2665	7228	ENSG00000230710	LINC00332	1	ENSG00000012660	ELOVL5	ELOVL5 _( -33478 )	4	chr6_53382657_53383052	1	0	0	0	0	1	0	0	0	0	0	0	0	0	0	0	0	0.00984210474658579	0.00984210474658579	0	0	0	0	0	0	0.00984210474658579	0.00984210474658579
367	4608	ENSG00000099994	SUSD2	1	ENSG00000152049	KCNE4	KCNE4 _( -40963 )	4	chr2_223010553_223010851	1	0	0	0	0	1	0	0	0	0	0	0	0	0	0	0	0	-0.00984112217103387	0.00984112217103387	0	0	0	0	0	0	0.00984112217103387	0.00984112217103387
1346	7384	ENSG00000144355	DLX1	1	ENSG00000057663	ATG5	ATG5 _( 8874 )	4	chr6_106315920_106316917	1	0	0	0	0	1	0	0	0	0	0	0	0	0	0	0	0	-0.00983441965062256	0.00983441965062256	0	0	0	0	0	0	0.00983441965062256	0.00983441965062256
1442	2659	ENSG00000150630	VEGFC	1	ENSG00000198133	TMEM229B	TMEM229B _( -4718 )	4	chr14_67538457_67538913	1	0	0	0	0	1	0	0	0	0	0	0	0	0	0	0	0	-0.00983375793867342	0.00983375793867342	0	0	0	0	0	0	0.00983375793867342	0.00983375793867342
2121	8935	ENSG00000177508	IRX3	1	ENSG00000204193	TXNDC8	TXNDC8 _( 6858 )	4	chr9_110330786_110331026	1	0	0	0	0	1	0	0	0	0	0	0	0	0	0	0	0	0.0098223254493555	0.0098223254493555	0	0	0	0	0	0	0.0098223254493555	0.0098223254493555
1112	1660	ENSG00000135596	MICAL1	1	ENSG00000166025	AMOTL1	AMOTL1 _( -31884 )	4	chr11_94674113_94674547	1	0	0	0	0	1	0	0	0	0	0	0	0	0	0	0	0	0.00982165454313216	0.00982165454313216	0	0	0	0	0	0	0.00982165454313216	0.00982165454313216
1199	5004	ENSG00000138180	CEP55	1	ENSG00000262156	APOBEC3A	APOBEC3A _( 1097 )	4	chr22_38953848_38954422	1	0	0	0	0	1	0	0	0	0	0	0	0	0	0	0	0	-0.00981597578806043	0.00981597578806043	0	0	0	0	0	0	0.00981597578806043	0.00981597578806043
2207	5127	ENSG00000182580	EPHB3	1	ENSG00000144642	RBMS3	RBMS3 _( 122876 )	4	chr3_28699342_28699686	1	0	0	0	0	1	0	0	0	0	0	0	0	0	0	0	0	0.00981332374772778	0.00981332374772778	0	0	0	0	0	0	0.00981332374772778	0.00981332374772778
2656	1919	ENSG00000229644	NAMPTP1	1	ENSG00000174718	RESF1	RESF1 _( -14666 )	4	chr12_31944402_31944704	1	0	0	0	0	1	0	0	0	0	0	0	0	0	0	0	0	-0.00981286790320338	0.00981286790320338	0	0	0	0	0	0	0.00981286790320338	0.00981286790320338
3042	6883	ENSG00000280441	ENSG00000280441	1	ENSG00000171992	SYNPO	SYNPO _( -33085 )	4	chr5_150567147_150567995	1	0	0	0	0	1	0	0	0	0	0	0	0	0	0	0	0	0.00981129189259359	0.00981129189259359	0	0	0	0	0	0	0.00981129189259359	0.00981129189259359
3028	6883	ENSG00000278996	ENSG00000278996	1	ENSG00000171992	SYNPO	SYNPO _( -33085 )	4	chr5_150567147_150567995	1	0	0	0	0	1	0	0	0	0	0	0	0	0	0	0	0	0.00980981909952338	0.00980981909952338	0	0	0	0	0	0	0.00980981909952338	0.00980981909952338
2866	3420	ENSG00000259475	ENSG00000259475	1	ENSG00000182575	NXPH3	NXPH3 _( 42320 )	4	chr17_49618178_49618471	1	0	0	0	0	1	0	0	0	0	0	0	0	0	0	0	0	0.00980698166589399	0.00980698166589399	0	0	0	0	0	0	0.00980698166589399	0.00980698166589399
647	4385	ENSG00000112759	SLC29A1	1	ENSG00000144285	SCN1A	SCN1A _( 22592 )	4	chr2_166125853_166126622	1	0	0	0	0	1	0	0	0	0	0	0	0	0	0	0	0	-0.00980493820468738	0.00980493820468738	0	0	0	0	0	0	0.00980493820468738	0.00980493820468738
619	7413	ENSG00000111331	OAS3	1	ENSG00000112769	LAMA4	LAMA4 _( -33585 )	4	chr6_112288524_112288747	1	0	0	0	0	1	0	0	0	0	0	0	0	0	0	0	0	0.00980460933538997	0.00980460933538997	0	0	0	0	0	0	0.00980460933538997	0.00980460933538997
1338	1552	ENSG00000143845	ETNK2	1	ENSG00000110721	CHKA	CHKA _( -24677 )	4	chr11_68146121_68146536	1	0	0	0	0	1	0	0	0	0	0	0	0	0	0	0	0	0.00980370093719512	0.00980370093719512	0	0	0	0	0	0	0.00980370093719512	0.00980370093719512
1918	4083	ENSG00000168907	PLA2G4F	1	ENSG00000198369	SPRED2	SPRED2 _( -122161 )	4	chr2_65554798_65555074	1	0	0	0	0	1	0	0	0	0	0	0	0	0	0	0	0	-0.00979798914476392	0.00979798914476392	0	0	0	0	0	0	0.00979798914476392	0.00979798914476392
2863	5673	ENSG00000259153	ENSG00000259153	1	ENSG00000253548	PYDC2	PYDC2 _( 313274 )	4	chr3_191774437_191774847	1	0	0	0	0	1	0	0	0	0	0	0	0	0	0	0	0	0.00979781672647651	0.00979781672647651	0	0	0	0	0	0	0.00979781672647651	0.00979781672647651
2949	4831	ENSG00000268942	CKS1BP3	1	ENSG00000149635	OCSTAMP	OCSTAMP _( 5186 )	4	chr20_46545140_46545388	1	0	0	0	0	1	0	0	0	0	0	0	0	0	0	0	0	0.00979560837720676	0.00979560837720676	0	0	0	0	0	0	0.00979560837720676	0.00979560837720676
1832	8207	ENSG00000166845	C18orf54	1	ENSG00000147408	CSGALNACT1	CSGALNACT1 _( 193989 )	4	chr8_19563652_19564040	1	0	0	0	0	1	0	0	0	0	0	0	0	0	0	0	0	-0.00979130065277906	0.00979130065277906	0	0	0	0	0	0	0.00979130065277906	0.00979130065277906
748	7295	ENSG00000117640	MTFR1L	1	ENSG00000135338	LCA5	LCA5 _( 30899 )	4	chr6_79506324_79506559	2	0	0	0	0	1	1	0	0	0	0	0	0	0	0	0	0	-0.00977687919611566	0.00977687919611566	-0.135447406383231	0.135447406383231	0	0	0	0	0.135447406383231	0.0726121427896735
2202	3414	ENSG00000182179	UBA7	1	ENSG00000198336	MYL4	MYL4 _( 4893 )	4	chr17_47205339_47206046	1	0	0	0	0	1	0	0	0	0	0	0	0	0	0	0	0	0.00977453787148495	0.00977453787148495	0	0	0	0	0	0	0.00977453787148495	0.00977453787148495
2716	6339	ENSG00000235162	C12orf75	1	ENSG00000150630	VEGFC	VEGFC _( 46467 )	4	chr4_176745956_176746260	1	0	0	0	0	1	0	0	0	0	0	0	0	0	0	0	0	0.00975534829564834	0.00975534829564834	0	0	0	0	0	0	0.00975534829564834	0.00975534829564834
2354	692	ENSG00000188505	NCCRP1	1	ENSG00000162877	PM20D1	PM20D1 _( -39512 )	4	chr1_205889644_205890285	1	0	0	0	0	1	0	0	0	0	0	0	0	0	0	0	0	-0.0097540545594262	0.0097540545594262	0	0	0	0	0	0	0.0097540545594262	0.0097540545594262
1037	5506	ENSG00000133056	PIK3C2B	1	ENSG00000175066	GK5	GK5 _( -37599 )	4	chr3_142263206_142263481	1	0	0	0	0	1	0	0	0	0	0	0	0	0	0	0	0	-0.0097474810289181	0.0097474810289181	0	0	0	0	0	0	0.0097474810289181	0.0097474810289181
862	1787	ENSG00000124201	ZNFX1	1	ENSG00000166250	CLMP	CLMP _( -37970 )	4	chr11_123233251_123233684	1	0	0	0	0	1	0	0	0	0	0	0	0	0	0	0	0	0.00974284759003595	0.00974284759003595	0	0	0	0	0	0	0.00974284759003595	0.00974284759003595
1370	8411	ENSG00000145431	PDGFC	1	ENSG00000147613	PSKH2	PSKH2 _( 129089 )	4	chr8_85959119_85959532	1	0	0	0	0	1	0	0	0	0	0	0	0	0	0	0	0	0.00974284174423551	0.00974284174423551	0	0	0	0	0	0	0.00974284174423551	0.00974284174423551
1967	4488	ENSG00000170423	KRT78	1	ENSG00000138386	NAB1	NAB1 _( -53164 )	4	chr2_190592964_190593582	1	0	0	0	0	1	0	0	0	0	0	0	0	0	0	0	0	-0.00974217709290301	0.00974217709290301	0	0	0	0	0	0	0.00974217709290301	0.00974217709290301
2183	4109	ENSG00000180902	D2HGDH	1	ENSG00000003137	CYP26B1	CYP26B1 _( 172692 )	4	chr2_71974726_71975346	1	0	0	0	0	1	0	0	0	0	0	0	0	0	0	0	0	-0.00974019357673011	0.00974019357673011	0	0	0	0	0	0	0.00974019357673011	0.00974019357673011
2657	8693	ENSG00000229647	MYOSLID	1	ENSG00000107165	TYRP1	TYRP1 _( -754067 )	4	chr9_11931097_11931372	1	0	0	0	0	1	0	0	0	0	0	0	0	0	0	0	0	0.00973432527129365	0.00973432527129365	0	0	0	0	0	0	0.00973432527129365	0.00973432527129365
2826	971	ENSG00000255730	ENSG00000255730	1	ENSG00000077327	SPAG6	SPAG6 _( 133781 )	4	chr10_22479226_22479676	1	0	0	0	0	1	0	0	0	0	0	0	0	0	0	0	0	0.00972709322784581	0.00972709322784581	0	0	0	0	0	0	0.00972709322784581	0.00972709322784581
2102	465	ENSG00000176463	SLCO3A1	1	ENSG00000177954	RPS27	RPS27 _( 15393 )	4	chr1_154006148_154006533	1	0	0	0	0	1	0	0	0	0	0	0	0	0	0	0	0	-0.00971851230976268	0.00971851230976268	0	0	0	0	0	0	0.00971851230976268	0.00971851230976268
942	8175	ENSG00000128656	CHN1	1	ENSG00000164743	C8orf48	C8orf48 _( -83750 )	4	chr8_13482726_13483093	1	0	0	0	0	1	0	0	0	0	0	0	0	0	0	0	0	-0.00971815367358286	0.00971815367358286	0	0	0	0	0	0	0.00971815367358286	0.00971815367358286
1497	8759	ENSG00000153885	KCTD15	1	ENSG00000106714	CNTNAP3	CNTNAP3 _( 272590 )	4	chr9_39014423_39015725	1	0	0	0	0	1	0	0	0	0	0	0	0	0	0	0	0	-0.00970731527968958	0.00970731527968958	0	0	0	0	0	0	0.00970731527968958	0.00970731527968958
1844	8578	ENSG00000167157	PRRX2	1	ENSG00000170961	HAS2	HAS2 _( -10757 )	4	chr8_121652147_121652846	2	0	0	0	0	1	1	0	0	0	0	0	0	0	0	0	0	0.00970604925573317	0.00970604925573317	0.0819650642980339	0.0819650642980339	0	0	0	0	0.0819650642980339	0.0458355567768836
2278	8942	ENSG00000185432	METTL7A	1	ENSG00000198121	LPAR1	LPAR1 _( -14343 )	4	chr9_111052801_111053162	2	0	0	0	0	1	1	0	0	0	0	0	0	0	0	0	0	-0.00970375029550761	0.00970375029550761	-0.0701414617407015	0.0701414617407015	0	0	0	0	0.0701414617407015	0.0399226060181046
1731	5537	ENSG00000164050	PLXNB1	1	ENSG00000114771	AADAC	AADAC _( 13855 )	4	chr3_151827892_151828121	1	0	0	0	0	1	0	0	0	0	0	0	0	0	0	0	0	-0.00970020053932445	0.00970020053932445	0	0	0	0	0	0	0.00970020053932445	0.00970020053932445
2364	3594	ENSG00000188906	LRRK2	1	ENSG00000134762	DSC3	DSC3 _( 277311 )	4	chr18_30765290_30765504	1	0	0	0	0	1	0	0	0	0	0	0	0	0	0	0	0	0.00969694377085911	0.00969694377085911	0	0	0	0	0	0	0.00969694377085911	0.00969694377085911
2352	7369	ENSG00000188487	INSC	1	ENSG00000132429	POPDC3	POPDC3 _( -12804 )	4	chr6_105192799_105193168	1	0	0	0	0	1	0	0	0	0	0	0	0	0	0	0	0	0.00969618124122804	0.00969618124122804	0	0	0	0	0	0	0.00969618124122804	0.00969618124122804
1112	453	ENSG00000135596	MICAL1	1	ENSG00000187180	LCE2C	LCE2C _( -1842 )	4	chr1_152673001_152673453	1	0	0	0	0	1	0	0	0	0	0	0	0	0	0	0	0	0.00969057856700296	0.00969057856700296	0	0	0	0	0	0	0.00969057856700296	0.00969057856700296
418	5994	ENSG00000101347	SAMHD1	1	ENSG00000138767	CNOT6L	CNOT6L _( 84251 )	4	chr4_77735004_77735364	1	0	0	0	0	1	0	0	0	0	0	0	0	0	0	0	0	0.00967343074689606	0.00967343074689606	0	0	0	0	0	0	0.00967343074689606	0.00967343074689606
385	3860	ENSG00000100345	MYH9	1	ENSG00000035115	SH3YL1	SH3YL1 _( 24035 )	4	chr2_240578_240831	1	0	0	0	0	1	0	0	0	0	0	0	0	0	0	0	0	-0.00967032437626455	0.00967032437626455	0	0	0	0	0	0	0.00967032437626455	0.00967032437626455
303	3476	ENSG00000089127	OAS1	1	ENSG00000008283	CYB561	CYB561 _( 87832 )	4	chr17_63358150_63358546	1	0	0	0	0	1	0	0	0	0	0	0	0	0	0	0	0	-0.00966528546370931	0.00966528546370931	0	0	0	0	0	0	0.00966528546370931	0.00966528546370931
1295	4109	ENSG00000142731	PLK4	1	ENSG00000003137	CYP26B1	CYP26B1 _( 172692 )	4	chr2_71974726_71975346	1	0	0	0	0	1	0	0	0	0	0	0	0	0	0	0	0	0.00966469135388182	0.00966469135388182	0	0	0	0	0	0	0.00966469135388182	0.00966469135388182
1618	3198	ENSG00000160271	RALGDS	1	ENSG00000103034	NDRG4	NDRG4 _( -13590 )	4	chr16_58448960_58449256	1	0	0	0	0	1	0	0	0	0	0	0	0	0	0	0	0	0.00965978648688786	0.00965978648688786	0	0	0	0	0	0	0.00965978648688786	0.00965978648688786
1720	6979	ENSG00000163814	CDCP1	1	ENSG00000168246	UBTD2	UBTD2 _( 20644 )	4	chr5_172263220_172263427	1	0	0	0	0	1	0	0	0	0	0	0	0	0	0	0	0	-0.00965667762310764	0.00965667762310764	0	0	0	0	0	0	0.00965667762310764	0.00965667762310764
558	6339	ENSG00000108518	PFN1	1	ENSG00000150630	VEGFC	VEGFC _( 46467 )	4	chr4_176745956_176746260	1	0	0	0	0	1	0	0	0	0	0	0	0	0	0	0	0	0.00965602057168276	0.00965602057168276	0	0	0	0	0	0	0.00965602057168276	0.00965602057168276
1154	1009	ENSG00000137124	ALDH1B1	1	ENSG00000150093	ITGB1	ITGB1 _( -120514 )	4	chr10_33126306_33126683	1	0	0	0	0	1	0	0	0	0	0	0	0	0	0	0	0	0.00965601095427264	0.00965601095427264	0	0	0	0	0	0	0.00965601095427264	0.00965601095427264
584	2903	ENSG00000109472	CPE	1	ENSG00000103569	AQP9	AQP9 _( 75852 )	4	chr15_58214021_58214251	3	0	0	0	0	1	0	1	1	0	0	0	0	0	0	0	0	0.00964914394956451	0.00964914394956451	0	0	0.0267986817069178	0.0267986817069178	0.117943220698306	0.117943220698306	0.117943220698306	0.0514636821182628
2252	5307	ENSG00000184557	SOCS3	1	ENSG00000169855	ROBO1	ROBO1 _( -104738 )	4	chr3_79872553_79872966	1	0	0	0	0	1	0	0	0	0	0	0	0	0	0	0	0	-0.00964813410594445	0.00964813410594445	0	0	0	0	0	0	0.00964813410594445	0.00964813410594445
1504	2077	ENSG00000154153	RETREG1	1	ENSG00000139220	PPFIA2	PPFIA2 _( -51641 )	4	chr12_81811194_81811417	1	0	0	0	0	1	0	0	0	0	0	0	0	0	0	0	0	-0.0096462557243512	0.0096462557243512	0	0	0	0	0	0	0.0096462557243512	0.0096462557243512
2656	9197	ENSG00000229644	NAMPTP1	1	ENSG00000189108	IL1RAPL2	IL1RAPL2 _( -77177 )	4	chrX_104488926_104489138	1	0	0	0	0	1	0	0	0	0	0	0	0	0	0	0	0	-0.00964303355174306	0.00964303355174306	0	0	0	0	0	0	0.00964303355174306	0.00964303355174306
409	6533	ENSG00000101057	MYBL2	1	ENSG00000145642	SHISAL2B	SHISAL2B _( -70483 )	4	chr5_64619634_64619825	1	0	0	0	0	1	0	0	0	0	0	0	0	0	0	0	0	-0.00964124383286429	0.00964124383286429	0	0	0	0	0	0	0.00964124383286429	0.00964124383286429
1790	2861	ENSG00000165905	LARGE2	1	ENSG00000128951	DUT	DUT _( 57483 )	4	chr15_48388494_48388751	1	0	0	0	0	1	0	0	0	0	0	0	0	0	0	0	0	0.00963231913207452	0.00963231913207452	0	0	0	0	0	0	0.00963231913207452	0.00963231913207452
2323	6601	ENSG00000187098	MITF	1	ENSG00000205464	ATP6AP1L	ATP6AP1L _( 143294 )	4	chr5_82422756_82423156	1	0	0	0	0	1	0	0	0	0	0	0	0	0	0	0	0	-0.00963175185234266	0.00963175185234266	0	0	0	0	0	0	0.00963175185234266	0.00963175185234266
2812	2041	ENSG00000253882	ENSG00000253882	1	ENSG00000153233	PTPRR	PTPRR _( 43465 )	4	chr12_70876870_70877378	1	0	0	0	0	1	0	0	0	0	0	0	0	0	0	0	0	-0.00963157410693802	0.00963157410693802	0	0	0	0	0	0	0.00963157410693802	0.00963157410693802
436	2132	ENSG00000102359	SRPX2	1	ENSG00000102189	EEA1	EEA1 _( -9222 )	4	chr12_92938553_92939125	1	0	0	0	0	1	0	0	0	0	0	0	0	0	0	0	0	0.00962451441447881	0.00962451441447881	0	0	0	0	0	0	0.00962451441447881	0.00962451441447881
152	6548	ENSG00000064989	CALCRL	1	ENSG00000069020	MAST4	MAST4 _( 6654 )	4	chr5_66603015_66603590	1	0	0	0	0	1	0	0	0	0	0	0	0	0	0	0	0	0.00962312340692138	0.00962312340692138	0	0	0	0	0	0	0.00962312340692138	0.00962312340692138
1426	4841	ENSG00000149131	SERPING1	1	ENSG00000101096	NFATC2	NFATC2 _( -66140 )	4	chr20_51628971_51629432	1	0	0	0	0	1	0	0	0	0	0	0	0	0	0	0	0	0.0096190307845734	0.0096190307845734	0	0	0	0	0	0	0.0096190307845734	0.0096190307845734
2341	3284	ENSG00000188015	S100A3	1	ENSG00000177946	CENPBD1	CENPBD1 _( -21988 )	4	chr16_89994820_89996044	2	0	0	0	0	1	0	0	1	0	0	0	0	0	0	0	0	-0.00961788721175724	0.00961788721175724	0	0	0	0	-0.0757262036402691	0.0757262036402691	0.0757262036402691	0.0426720454260132
374	3542	ENSG00000100147	CCDC134	1	ENSG00000128791	TWSG1	TWSG1 _( 30798 )	4	chr18_9365565_9365930	1	0	0	0	0	1	0	0	0	0	0	0	0	0	0	0	0	0.0096149613094066	0.0096149613094066	0	0	0	0	0	0	0.0096149613094066	0.0096149613094066
2391	9297	ENSG00000196550	FAM72A	1	ENSG00000203923	SPANXN1	SPANXN1 _( -531214 )	4	chrX_144715421_144715614	1	0	0	0	0	1	0	0	0	0	0	0	0	0	0	0	0	-0.00961242925886817	0.00961242925886817	0	0	0	0	0	0	0.00961242925886817	0.00961242925886817
176	5455	ENSG00000069974	RAB27A	1	ENSG00000004399	PLXND1	PLXND1 _( -88491 )	4	chr3_129695309_129695489	1	0	0	0	0	1	0	0	0	0	0	0	0	0	0	0	0	-0.00960934800359382	0.00960934800359382	0	0	0	0	0	0	0.00960934800359382	0.00960934800359382
1992	8544	ENSG00000171298	GAA	1	ENSG00000164758	MED30	MED30 _( 100255 )	4	chr8_117620968_117621407	2	0	0	0	0	1	0	0	1	0	0	0	0	0	0	0	0	-0.00959814959069586	0.00959814959069586	0	0	0	0	-0.000235892520147376	0.000235892520147376	0.00959814959069586	0.00491702105542162
66	5153	ENSG00000023902	PLEKHO1	1	ENSG00000172995	ARPP21	ARPP21 _( -316583 )	4	chr3_35322121_35322362	1	0	0	0	0	1	0	0	0	0	0	0	0	0	0	0	0	0.00959639951085604	0.00959639951085604	0	0	0	0	0	0	0.00959639951085604	0.00959639951085604
2331	838	ENSG00000187689	AMTN	1	ENSG00000119285	HEATR1	HEATR1 _( 28234 )	4	chr1_236575928_236576270	1	0	0	0	0	1	0	0	0	0	0	0	0	0	0	0	0	0.00959250078360205	0.00959250078360205	0	0	0	0	0	0	0.00959250078360205	0.00959250078360205
2156	540	ENSG00000179242	CDH4	1	ENSG00000180999	C1orf105	C1orf105 _( -5181 )	4	chr1_172414823_172415507	1	0	0	0	0	1	0	0	0	0	0	0	0	0	0	0	0	0.00958701184461071	0.00958701184461071	0	0	0	0	0	0	0.00958701184461071	0.00958701184461071
2566	7615	ENSG00000213859	KCTD11	1	ENSG00000112531	QKI	QKI _( 345637 )	4	chr6_163759637_163759960	1	0	0	0	0	1	0	0	0	0	0	0	0	0	0	0	0	0.00958349710867268	0.00958349710867268	0	0	0	0	0	0	0.00958349710867268	0.00958349710867268
2781	1159	ENSG00000249641	HOXC13-AS	1	ENSG00000107779	BMPR1A	BMPR1A _( 94789 )	4	chr10_86851390_86851684	1	0	0	0	0	1	0	0	0	0	0	0	0	0	0	0	0	0.00958064477079507	0.00958064477079507	0	0	0	0	0	0	0.00958064477079507	0.00958064477079507
1856	2035	ENSG00000167552	TUBA1A	1	ENSG00000111605	CPSF6	CPSF6 _( -33678 )	4	chr12_69205161_69205859	1	0	0	0	0	1	0	0	0	0	0	0	0	0	0	0	0	-0.00957742185588189	0.00957742185588189	0	0	0	0	0	0	0.00957742185588189	0.00957742185588189
1777	9034	ENSG00000165474	GJB2	1	ENSG00000146950	SHROOM2	SHROOM2 _( 59178 )	4	chrX_9845634_9845884	1	0	0	0	0	1	0	0	0	0	0	0	0	0	0	0	0	-0.00957679714747932	0.00957679714747932	0	0	0	0	0	0	0.00957679714747932	0.00957679714747932
1915	8665	ENSG00000168824	NSG1	1	ENSG00000080608	PUM3	PUM3 _( -118144 )	4	chr9_2962385_2962944	2	0	0	0	0	1	0	0	1	0	0	0	0	0	0	0	0	-0.00957371501089936	0.00957371501089936	0	0	0	0	-0.125452278773545	0.125452278773545	0.125452278773545	0.067512996892222
2281	6561	ENSG00000185480	PARPBP	1	ENSG00000049883	PTCD2	PTCD2 _( -38060 )	4	chr5_72281766_72282307	1	0	0	0	0	1	0	0	0	0	0	0	0	0	0	0	0	-0.00957327446702826	0.00957327446702826	0	0	0	0	0	0	0.00957327446702826	0.00957327446702826
2486	5101	ENSG00000203760	CENPW	1	ENSG00000182247	UBE2E2	UBE2E2 _( 39080 )	4	chr3_23242100_23242555	1	0	0	0	0	1	0	0	0	0	0	0	0	0	0	0	0	0.00956739333197869	0.00956739333197869	0	0	0	0	0	0	0.00956739333197869	0.00956739333197869
2382	3563	ENSG00000196208	GREB1	1	ENSG00000067900	ROCK1	ROCK1 _( 106762 )	4	chr18_21004850_21005089	1	0	0	0	0	1	0	0	0	0	0	0	0	0	0	0	0	0.00956534077977595	0.00956534077977595	0	0	0	0	0	0	0.00956534077977595	0.00956534077977595
829	5062	ENSG00000122644	ARL4A	1	ENSG00000197548	ATG7	ATG7 _( 205265 )	4	chr3_11477574_11478083	1	0	0	0	0	1	0	0	0	0	0	0	0	0	0	0	0	-0.00956131259684311	0.00956131259684311	0	0	0	0	0	0	0.00956131259684311	0.00956131259684311
983	7988	ENSG00000130707	ASS1	1	ENSG00000091129	NRCAM	NRCAM _( 156800 )	4	chr7_108299280_108299917	1	0	0	0	0	1	0	0	0	0	0	0	0	0	0	0	0	-0.00953879763055836	0.00953879763055836	0	0	0	0	0	0	0.00953879763055836	0.00953879763055836
2630	4982	ENSG00000226067	LINC00623	1	ENSG00000183963	SMTN	SMTN _( -10736 )	4	chr22_31053020_31053369	1	0	0	0	0	1	0	0	0	0	0	0	0	0	0	0	0	-0.00953727312067621	0.00953727312067621	0	0	0	0	0	0	0.00953727312067621	0.00953727312067621
1964	6288	ENSG00000170379	TCAF2	1	ENSG00000196104	SPOCK3	SPOCK3 _( 352312 )	4	chr4_166882182_166882484	1	0	0	0	0	1	0	0	0	0	0	0	0	0	0	0	0	-0.00953710716379725	0.00953710716379725	0	0	0	0	0	0	0.00953710716379725	0.00953710716379725
980	1066	ENSG00000130589	HELZ2	1	ENSG00000165471	MBL2	MBL2 _( -125411 )	4	chr10_52897111_52897464	2	0	0	0	0	1	0	1	0	0	0	0	0	0	0	0	0	-0.00953584498168612	0.00953584498168612	0	0	-0.116415056458315	0.116415056458315	0	0	0.116415056458315	0.0629754507200005
8	7385	ENSG00000004660	CAMKK1	1	ENSG00000130348	QRSL1	QRSL1 _( 12895 )	4	chr6_106642473_106643423	1	0	0	0	0	1	0	0	0	0	0	0	0	0	0	0	0	0.00953359254178055	0.00953359254178055	0	0	0	0	0	0	0.00953359254178055	0.00953359254178055
2065	3919	ENSG00000174950	CD164L2	1	ENSG00000143878	RHOB	RHOB _( 43379 )	4	chr2_20490453_20491119	1	0	0	0	0	1	0	0	0	0	0	0	0	0	0	0	0	0.00952794385500797	0.00952794385500797	0	0	0	0	0	0	0.00952794385500797	0.00952794385500797
1906	8001	ENSG00000168528	SERINC2	1	ENSG00000214194	SMIM30	SMIM30 _( -401018 )	4	chr7_113519631_113519834	1	0	0	0	0	1	0	0	0	0	0	0	0	0	0	0	0	-0.00952639021683441	0.00952639021683441	0	0	0	0	0	0	0.00952639021683441	0.00952639021683441
745	169	ENSG00000117594	HSD11B1	1	ENSG00000132122	SPATA6	SPATA6 _( 17819 )	4	chr1_48454195_48454389	1	0	0	0	0	1	0	0	0	0	0	0	0	0	0	0	0	-0.00952182649241469	0.00952182649241469	0	0	0	0	0	0	0.00952182649241469	0.00952182649241469
2271	9143	ENSG00000185112	FAM43A	1	ENSG00000158639	PAGE5	PAGE5 _( -17971 )	4	chrX_55201718_55202384	1	0	0	0	0	1	0	0	0	0	0	0	0	0	0	0	0	0.00952148604787349	0.00952148604787349	0	0	0	0	0	0	0.00952148604787349	0.00952148604787349
1359	7963	ENSG00000145050	MANF	1	ENSG00000189056	RELN	RELN _( -15760 )	4	chr7_104005276_104005491	1	0	0	0	0	1	0	0	0	0	0	0	0	0	0	0	0	0.00952145375454659	0.00952145375454659	0	0	0	0	0	0	0.00952145375454659	0.00952145375454659
2235	4109	ENSG00000183856	IQGAP3	1	ENSG00000003137	CYP26B1	CYP26B1 _( 172692 )	4	chr2_71974726_71975346	1	0	0	0	0	1	0	0	0	0	0	0	0	0	0	0	0	0.00951879151755808	0.00951879151755808	0	0	0	0	0	0	0.00951879151755808	0.00951879151755808
1534	1819	ENSG00000155850	SLC26A2	1	ENSG00000002016	RAD52	RAD52 _( -117052 )	4	chr12_1108242_1108539	1	0	0	0	0	1	0	0	0	0	0	0	0	0	0	0	0	-0.00951584772748629	0.00951584772748629	0	0	0	0	0	0	0.00951584772748629	0.00951584772748629
1596	6572	ENSG00000159176	CSRP1	1	ENSG00000145700	ANKRD31	ANKRD31 _( 35774 )	4	chr5_75200821_75201104	1	0	0	0	0	1	0	0	0	0	0	0	0	0	0	0	0	0.00951308779739806	0.00951308779739806	0	0	0	0	0	0	0.00951308779739806	0.00951308779739806
2062	4262	ENSG00000174792	ODAPH	1	ENSG00000074047	GLI2	GLI2 _( 44225 )	4	chr2_120779848_120780514	1	0	0	0	0	1	0	0	0	0	0	0	0	0	0	0	0	0.00950753718406893	0.00950753718406893	0	0	0	0	0	0	0.00950753718406893	0.00950753718406893
1933	1490	ENSG00000169255	B3GALNT1	1	ENSG00000148948	LRRC4C	LRRC4C _( 956691 )	4	chr11_40502664_40503082	1	0	0	0	0	1	0	0	0	0	0	0	0	0	0	0	0	-0.0095067541408226	0.0095067541408226	0	0	0	0	0	0	0.0095067541408226	0.0095067541408226
138	6756	ENSG00000060558	GNA15	1	ENSG00000158985	CDC42SE2	CDC42SE2 _( -26818 )	4	chr5_131218277_131218675	1	0	0	0	0	1	0	0	0	0	0	0	0	0	0	0	0	0.00950427146852839	0.00950427146852839	0	0	0	0	0	0	0.00950427146852839	0.00950427146852839
1499	7038	ENSG00000153976	HS3ST3A1	1	ENSG00000168566	SNRNP48	SNRNP48 _( 27909 )	4	chr6_7618108_7618797	1	0	0	0	0	1	0	0	0	0	0	0	0	0	0	0	0	-0.00950422775476227	0.00950422775476227	0	0	0	0	0	0	0.00950422775476227	0.00950422775476227
2687	689	ENSG00000232629	HLA-DQB2	1	ENSG00000117222	RBBP5	RBBP5 _( -25276 )	4	chr1_205147291_205147644	1	0	0	0	0	1	0	0	0	0	0	0	0	0	0	0	0	0.00950270240595816	0.00950270240595816	0	0	0	0	0	0	0.00950270240595816	0.00950270240595816
2853	6334	ENSG00000258713	C20orf141	1	ENSG00000129128	SPCS3	SPCS3 _( 172640 )	4	chr4_176492604_176493226	1	0	0	0	0	1	0	0	0	0	0	0	0	0	0	0	0	0.00949674765378807	0.00949674765378807	0	0	0	0	0	0	0.00949674765378807	0.00949674765378807
78	7196	ENSG00000028137	TNFRSF1B	1	ENSG00000153292	ADGRF1	ADGRF1 _( -10945 )	4	chr6_47053308_47053547	1	0	0	0	0	1	0	0	0	0	0	0	0	0	0	0	0	0.00949522280675707	0.00949522280675707	0	0	0	0	0	0	0.00949522280675707	0.00949522280675707
509	1206	ENSG00000105643	ARRDC2	1	ENSG00000138131	LOXL4	LOXL4 _( -46303 )	4	chr10_98314553_98315116	1	0	0	0	0	1	0	0	0	0	0	0	0	0	0	0	0	0.00948751500796149	0.00948751500796149	0	0	0	0	0	0	0.00948751500796149	0.00948751500796149
327	6180	ENSG00000091592	NLRP1	1	ENSG00000254535	PABPC4L	PABPC4L _( -14621 )	4	chr4_134216369_134216925	1	0	0	0	0	1	0	0	0	0	0	0	0	0	0	0	0	0.009486455048767	0.009486455048767	0	0	0	0	0	0	0.009486455048767	0.009486455048767
2118	8699	ENSG00000177410	ZFAS1	1	ENSG00000107186	MPDZ	MPDZ _( 168270 )	4	chr9_13110941_13111320	1	0	0	0	0	1	0	0	0	0	0	0	0	0	0	0	0	0.00948345994163332	0.00948345994163332	0	0	0	0	0	0	0.00948345994163332	0.00948345994163332
1905	162	ENSG00000168517	HEXIM2	1	ENSG00000162366	PDZK1IP1	PDZK1IP1 _( -18807 )	4	chr1_47209851_47210475	1	0	0	0	0	1	0	0	0	0	0	0	0	0	0	0	0	-0.00947902674385055	0.00947902674385055	0	0	0	0	0	0	0.00947902674385055	0.00947902674385055
2075	25	ENSG00000175315	CST6	1	ENSG00000162493	PDPN	PDPN _( 5604 )	4	chr1_13589069_13589279	1	0	0	0	0	1	0	0	0	0	0	0	0	0	0	0	0	0.0094757547002063	0.0094757547002063	0	0	0	0	0	0	0.0094757547002063	0.0094757547002063
1798	5660	ENSG00000166106	ADAMTS15	1	ENSG00000205835	GMNC	GMNC _( 173246 )	4	chr3_190718279_190719183	1	0	0	0	0	1	0	0	0	0	0	0	0	0	0	0	0	-0.0094744972483426	0.0094744972483426	0	0	0	0	0	0	0.0094744972483426	0.0094744972483426
944	904	ENSG00000128805	ARHGAP22	1	ENSG00000165568	AKR1E2	AKR1E2 _( -22314 )	4	chr10_4763849_4764315	1	0	0	0	0	1	0	0	0	0	0	0	0	0	0	0	0	0.00947395482253147	0.00947395482253147	0	0	0	0	0	0	0.00947395482253147	0.00947395482253147
1329	2163	ENSG00000143546	S100A8	1	ENSG00000179520	SLC17A8	SLC17A8 _( 18368 )	4	chr12_100375447_100375688	1	0	0	0	0	1	0	0	0	0	0	0	0	0	0	0	0	0.00946976814042048	0.00946976814042048	0	0	0	0	0	0	0.00946976814042048	0.00946976814042048
1054	4337	ENSG00000133816	MICAL2	1	ENSG00000157827	FMNL2	FMNL2 _( 164463 )	4	chr2_152499700_152500268	1	0	0	0	0	1	0	0	0	0	0	0	0	0	0	0	0	-0.00946808107963563	0.00946808107963563	0	0	0	0	0	0	0.00946808107963563	0.00946808107963563
2039	2686	ENSG00000173432	SAA1	1	ENSG00000100731	PCNX1	PCNX1 _( 97819 )	4	chr14_71005224_71006444	1	0	0	0	0	1	0	0	0	0	0	0	0	0	0	0	0	-0.00946611131178968	0.00946611131178968	0	0	0	0	0	0	0.00946611131178968	0.00946611131178968
1653	2994	ENSG00000162520	SYNC	1	ENSG00000183476	SH2D7	SH2D7 _( 10573 )	4	chr15_78088381_78088611	1	0	0	0	0	1	0	0	0	0	0	0	0	0	0	0	0	0.00946425942024484	0.00946425942024484	0	0	0	0	0	0	0.00946425942024484	0.00946425942024484
2779	8935	ENSG00000248994	ENSG00000248994	1	ENSG00000204193	TXNDC8	TXNDC8 _( 6858 )	4	chr9_110330786_110331026	1	0	0	0	0	1	0	0	0	0	0	0	0	0	0	0	0	0.00946054085177138	0.00946054085177138	0	0	0	0	0	0	0.00946054085177138	0.00946054085177138
1290	6587	ENSG00000142227	EMP3	1	ENSG00000085365	SCAMP1	SCAMP1 _( 192419 )	4	chr5_78553002_78553242	1	0	0	0	0	1	0	0	0	0	0	0	0	0	0	0	0	0.00945986993590752	0.00945986993590752	0	0	0	0	0	0	0.00945986993590752	0.00945986993590752
1315	1194	ENSG00000143320	CRABP2	1	ENSG00000173124	ACSM6	ACSM6 _( 27034 )	4	chr10_95221234_95221488	1	0	0	0	0	1	0	0	0	0	0	0	0	0	0	0	0	-0.00945524290829143	0.00945524290829143	0	0	0	0	0	0	0.00945524290829143	0.00945524290829143
2619	3189	ENSG00000224557	HLA-DPB2	1	ENSG00000102934	PLLP	PLLP _( -29589 )	4	chr16_57314276_57314713	1	0	0	0	0	1	0	0	0	0	0	0	0	0	0	0	0	0.00945487433347535	0.00945487433347535	0	0	0	0	0	0	0.00945487433347535	0.00945487433347535
1385	7173	ENSG00000146278	PNRC1	1	ENSG00000171467	ZNF318	ZNF318 _( -13727 )	4	chr6_43383205_43384093	1	0	0	0	0	1	0	0	0	0	0	0	0	0	0	0	0	-0.00945374310317161	0.00945374310317161	0	0	0	0	0	0	0.00945374310317161	0.00945374310317161
2408	1427	ENSG00000196954	CASP4	1	ENSG00000148942	SLC5A12	SLC5A12 _( 47799 )	4	chr11_26675332_26675628	1	0	0	0	0	1	0	0	0	0	0	0	0	0	0	0	0	0.00945070949665508	0.00945070949665508	0	0	0	0	0	0	0.00945070949665508	0.00945070949665508
2617	5311	ENSG00000224371	ENSG00000224371	1	ENSG00000114480	GBE1	GBE1 _( 35035 )	4	chr3_81726651_81727126	1	0	0	0	0	1	0	0	0	0	0	0	0	0	0	0	0	-0.00944923053417473	0.00944923053417473	0	0	0	0	0	0	0.00944923053417473	0.00944923053417473
2800	1563	ENSG00000251281	ENSG00000251281	1	ENSG00000165462	PHOX2A	PHOX2A _( -80587 )	4	chr11_72326251_72326757	1	0	0	0	0	1	0	0	0	0	0	0	0	0	0	0	0	0.00944599792892077	0.00944599792892077	0	0	0	0	0	0	0.00944599792892077	0.00944599792892077
1547	1065	ENSG00000156463	SH3RF2	1	ENSG00000165471	MBL2	MBL2 _( -105741 )	4	chr10_52877441_52877925	1	0	0	0	0	1	0	0	0	0	0	0	0	0	0	0	0	0.00944299363518367	0.00944299363518367	0	0	0	0	0	0	0.00944299363518367	0.00944299363518367
407	6297	ENSG00000101003	GINS1	1	ENSG00000129116	PALLD	PALLD _( 6903 )	4	chr4_168503969_168504336	1	0	0	0	0	1	0	0	0	0	0	0	0	0	0	0	0	0.00943482403280842	0.00943482403280842	0	0	0	0	0	0	0.00943482403280842	0.00943482403280842
1988	6573	ENSG00000171223	JUNB	1	ENSG00000113163	COL4A3BP	COL4A3BP _( -11207 )	4	chr5_75523345_75523862	1	0	0	0	0	1	0	0	0	0	0	0	0	0	0	0	0	-0.00943121409898318	0.00943121409898318	0	0	0	0	0	0	0.00943121409898318	0.00943121409898318
499	8648	ENSG00000105371	ICAM4	1	ENSG00000107104	KANK1	KANK1 _( 137041 )	4	chr9_607332_607898	1	0	0	0	0	1	0	0	0	0	0	0	0	0	0	0	0	-0.00941914409164777	0.00941914409164777	0	0	0	0	0	0	0.00941914409164777	0.00941914409164777
1015	3907	ENSG00000132182	NUP210	1	ENSG00000163032	VSNL1	VSNL1 _( 40460 )	4	chr2_17579586_17580203	1	0	0	0	0	1	0	0	0	0	0	0	0	0	0	0	0	0.00941775789221613	0.00941775789221613	0	0	0	0	0	0	0.00941775789221613	0.00941775789221613
1179	4481	ENSG00000137831	UACA	1	ENSG00000187699	C2orf88	C2orf88 _( -4281 )	4	chr2_189875051_189875346	1	0	0	0	0	1	0	0	0	0	0	0	0	0	0	0	0	0.00941269110597422	0.00941269110597422	0	0	0	0	0	0	0.00941269110597422	0.00941269110597422
3055	5672	ENSG00000283992	SLURP2	1	ENSG00000253548	PYDC2	PYDC2 _( 187721 )	4	chr3_191648884_191649146	1	0	0	0	0	1	0	0	0	0	0	0	0	0	0	0	0	0.00941056350461173	0.00941056350461173	0	0	0	0	0	0	0.00941056350461173	0.00941056350461173
1284	6679	ENSG00000141750	STAC2	1	ENSG00000212122	TSSK1B	TSSK1B _( 178129 )	4	chr5_113256453_113256902	1	0	0	0	0	1	0	0	0	0	0	0	0	0	0	0	0	0.00941026968476547	0.00941026968476547	0	0	0	0	0	0	0.00941026968476547	0.00941026968476547
1131	4679	ENSG00000136155	SCEL	1	ENSG00000198053	SIRPA	SIRPA _( -53969 )	4	chr20_1839615_1840198	1	0	0	0	0	1	0	0	0	0	0	0	0	0	0	0	0	0.00940834956741739	0.00940834956741739	0	0	0	0	0	0	0.00940834956741739	0.00940834956741739
1534	894	ENSG00000155850	SLC26A2	1	ENSG00000153230	OR14K1	OR14K1 _( 2203 )	4	chr1_247740818_247741019	1	0	0	0	0	1	0	0	0	0	0	0	0	0	0	0	0	0.00938247820580994	0.00938247820580994	0	0	0	0	0	0	0.00938247820580994	0.00938247820580994
901	4539	ENSG00000126246	IGFLR1	1	ENSG00000163596	ICA1L	ICA1L _( 62907 )	4	chr2_202808630_202809078	1	0	0	0	0	1	0	0	0	0	0	0	0	0	0	0	0	-0.00938064699589958	0.00938064699589958	0	0	0	0	0	0	0.00938064699589958	0.00938064699589958
1144	1815	ENSG00000136717	BIN1	1	ENSG00000139044	B4GALNT3	B4GALNT3 _( 27453 )	4	chr12_487817_488180	1	0	0	0	0	1	0	0	0	0	0	0	0	0	0	0	0	0.00937851557399433	0.00937851557399433	0	0	0	0	0	0	0.00937851557399433	0.00937851557399433
2218	5019	ENSG00000183111	ARHGEF37	1	ENSG00000235568	NFAM1	NFAM1 _( -1426 )	4	chr22_42433821_42434221	1	0	0	0	0	1	0	0	0	0	0	0	0	0	0	0	0	0.00937176205035701	0.00937176205035701	0	0	0	0	0	0	0.00937176205035701	0.00937176205035701
1275	2023	ENSG00000141497	ZMYND15	1	ENSG00000149948	HMGA2	HMGA2 _( -11520 )	4	chr12_65812095_65812611	1	0	0	0	0	1	0	0	0	0	0	0	0	0	0	0	0	0.00937113614909611	0.00937113614909611	0	0	0	0	0	0	0.00937113614909611	0.00937113614909611
805	4503	ENSG00000120833	SOCS2	1	ENSG00000168497	CAVIN2	CAVIN2 _( -15103 )	4	chr2_191862358_191862826	1	0	0	0	0	1	0	0	0	0	0	0	0	0	0	0	0	0.00936921632037072	0.00936921632037072	0	0	0	0	0	0	0.00936921632037072	0.00936921632037072
2844	5101	ENSG00000258017	ENSG00000258017	1	ENSG00000182247	UBE2E2	UBE2E2 _( 39080 )	4	chr3_23242100_23242555	1	0	0	0	0	1	0	0	0	0	0	0	0	0	0	0	0	0.00936241941600557	0.00936241941600557	0	0	0	0	0	0	0.00936241941600557	0.00936241941600557
369	9107	ENSG00000100033	PRODH	1	ENSG00000189186	DCAF8L2	DCAF8L2 _( -14488 )	4	chrX_27575446_27575894	1	0	0	0	0	1	0	0	0	0	0	0	0	0	0	0	0	-0.00936024944547817	0.00936024944547817	0	0	0	0	0	0	0.00936024944547817	0.00936024944547817
639	4454	ENSG00000112139	MDGA1	1	ENSG00000163002	NUP35	NUP35 _( 373318 )	4	chr2_183490831_183491432	1	0	0	0	0	1	0	0	0	0	0	0	0	0	0	0	0	-0.00935495362967115	0.00935495362967115	0	0	0	0	0	0	0.00935495362967115	0.00935495362967115
331	1503	ENSG00000092010	PSME1	1	ENSG00000019505	SYT13	SYT13 _( 13294 )	4	chr11_45272778_45273025	1	0	0	0	0	1	0	0	0	0	0	0	0	0	0	0	0	0.00935137516796461	0.00935137516796461	0	0	0	0	0	0	0.00935137516796461	0.00935137516796461
2899	7698	ENSG00000263212	ENSG00000263212	1	ENSG00000105866	SP4	SP4 _( -43846 )	4	chr7_21383698_21384188	2	0	0	0	0	1	0	1	0	0	0	0	0	0	0	0	0	0.00935094711742654	0.00935094711742654	0	0	0.00133561894634015	0.00133561894634015	0	0	0.00935094711742654	0.00534328303188335
2190	4147	ENSG00000181617	FDCSP	1	ENSG00000115423	DNAH6	DNAH6 _( 55664 )	4	chr2_84572119_84572745	1	0	0	0	0	1	0	0	0	0	0	0	0	0	0	0	0	0.00934028193779025	0.00934028193779025	0	0	0	0	0	0	0.00934028193779025	0.00934028193779025
1616	1475	ENSG00000160209	PDXK	1	ENSG00000110436	SLC1A2	SLC1A2 _( 115372 )	4	chr11_35303821_35304691	1	0	0	0	0	1	0	0	0	0	0	0	0	0	0	0	0	-0.00933415344122597	0.00933415344122597	0	0	0	0	0	0	0.00933415344122597	0.00933415344122597
1417	8495	ENSG00000148498	PARD3	1	ENSG00000147647	DPYS	DPYS _( 4388 )	4	chr8_104462344_104462665	1	0	0	0	0	1	0	0	0	0	0	0	0	0	0	0	0	-0.00933065934423948	0.00933065934423948	0	0	0	0	0	0	0.00933065934423948	0.00933065934423948
233	1021	ENSG00000076706	ENSG00000076706	1	ENSG00000177291	GJD4	GJD4 _( -172387 )	4	chr10_35432843_35433023	1	0	0	0	0	1	0	0	0	0	0	0	0	0	0	0	0	0.00932968385058173	0.00932968385058173	0	0	0	0	0	0	0.00932968385058173	0.00932968385058173
833	8360	ENSG00000122862	SRGN	1	ENSG00000104313	EYA1	EYA1 _( 445497 )	4	chr8_71145900_71146528	1	0	0	0	0	1	0	0	0	0	0	0	0	0	0	0	0	-0.0093287110641943	0.0093287110641943	0	0	0	0	0	0	0.0093287110641943	0.0093287110641943
2186	1233	ENSG00000181218	HIST3H2A	1	ENSG00000065618	COL17A1	COL17A1 _( -4632 )	4	chr10_104090589_104091017	1	0	0	0	0	1	0	0	0	0	0	0	0	0	0	0	0	-0.00932812236005968	0.00932812236005968	0	0	0	0	0	0	0.00932812236005968	0.00932812236005968
3033	4303	ENSG00000279753	ENSG00000279753	1	ENSG00000168702	LRP1B	LRP1B _( -86585 )	4	chr2_142218286_142218979	1	0	0	0	0	1	0	0	0	0	0	0	0	0	0	0	0	0.00932509380056518	0.00932509380056518	0	0	0	0	0	0	0.00932509380056518	0.00932509380056518
2782	3335	ENSG00000249673	NOP14-AS1	1	ENSG00000171953	ATPAF2	ATPAF2 _( 29975 )	4	chr17_18008685_18009234	1	0	0	0	0	1	0	0	0	0	0	0	0	0	0	0	0	0.0093235737413565	0.0093235737413565	0	0	0	0	0	0	0.0093235737413565	0.0093235737413565
420	2697	ENSG00000101412	E2F1	1	ENSG00000170348	TMED10	TMED10 _( -28946 )	4	chr14_75205577_75205884	1	0	0	0	0	1	0	0	0	0	0	0	0	0	0	0	0	0.00932093138146533	0.00932093138146533	0	0	0	0	0	0	0.00932093138146533	0.00932093138146533
1356	4158	ENSG00000144834	TAGLN3	1	ENSG00000172116	CD8B	CD8B _( -95337 )	4	chr2_86957261_86957690	1	0	0	0	0	1	0	0	0	0	0	0	0	0	0	0	0	0.00931186341459482	0.00931186341459482	0	0	0	0	0	0	0.00931186341459482	0.00931186341459482
1042	2369	ENSG00000133216	EPHB2	1	ENSG00000080618	CPB2	CPB2 _( -8383 )	4	chr13_46113416_46113917	1	0	0	0	0	1	0	0	0	0	0	0	0	0	0	0	0	0.00930656694653678	0.00930656694653678	0	0	0	0	0	0	0.00930656694653678	0.00930656694653678
243	7473	ENSG00000078114	NEBL	1	ENSG00000196569	LAMA2	LAMA2 _( -241115 )	4	chr6_128641810_128642026	1	0	0	0	0	1	0	0	0	0	0	0	0	0	0	0	0	0.00929394824999864	0.00929394824999864	0	0	0	0	0	0	0.00929394824999864	0.00929394824999864
947	7123	ENSG00000128944	KNSTRN	1	ENSG00000146109	ABT1	ABT1 _( -1610 )	4	chr6_26594890_26595342	1	0	0	0	0	1	0	0	0	0	0	0	0	0	0	0	0	0.00928430338819943	0.00928430338819943	0	0	0	0	0	0	0.00928430338819943	0.00928430338819943
2889	2867	ENSG00000261716	ENSG00000261716	1	ENSG00000140285	FGF7	FGF7 _( 68002 )	4	chr15_49491098_49491270	1	0	0	0	0	1	0	0	0	0	0	0	0	0	0	0	0	0.00928160674229793	0.00928160674229793	0	0	0	0	0	0	0.00928160674229793	0.00928160674229793
614	8148	ENSG00000111057	KRT18	1	ENSG00000183117	CSMD1	CSMD1 _( -325990 )	4	chr8_5320962_5321164	1	0	0	0	0	1	0	0	0	0	0	0	0	0	0	0	0	-0.00928126776254595	0.00928126776254595	0	0	0	0	0	0	0.00928126776254595	0.00928126776254595
468	4109	ENSG00000104228	TRIM35	1	ENSG00000003137	CYP26B1	CYP26B1 _( 172692 )	4	chr2_71974726_71975346	1	0	0	0	0	1	0	0	0	0	0	0	0	0	0	0	0	-0.00927649125118306	0.00927649125118306	0	0	0	0	0	0	0.00927649125118306	0.00927649125118306
819	9192	ENSG00000121621	KIF18A	1	ENSG00000172465	TCEAL1	TCEAL1 _( 11693 )	4	chrX_103640397_103640623	1	0	0	0	0	1	0	0	0	0	0	0	0	0	0	0	0	-0.00927262537674853	0.00927262537674853	0	0	0	0	0	0	0.00927262537674853	0.00927262537674853
966	661	ENSG00000129682	FGF13	1	ENSG00000151414	NEK7	NEK7 _( 77552 )	4	chr1_198234515_198235142	1	0	0	0	0	1	0	0	0	0	0	0	0	0	0	0	0	0.00927031870746418	0.00927031870746418	0	0	0	0	0	0	0.00927031870746418	0.00927031870746418
2823	6497	ENSG00000255120	OVOL1-AS1	1	ENSG00000134363	FST	FST _( -9869 )	4	chr5_53470115_53470540	1	0	0	0	0	1	0	0	0	0	0	0	0	0	0	0	0	-0.0092702543057594	0.0092702543057594	0	0	0	0	0	0	0.0092702543057594	0.0092702543057594
47	6878	ENSG00000013374	NUB1	1	ENSG00000019582	CD74	CD74 _( 12060 )	4	chr5_150398581_150400869	1	0	0	0	0	1	0	0	0	0	0	0	0	0	0	0	0	0.00926610027052226	0.00926610027052226	0	0	0	0	0	0	0.00926610027052226	0.00926610027052226
2213	7902	ENSG00000182902	SLC25A18	1	ENSG00000105829	BET1	BET1 _( 30716 )	4	chr7_93973232_93973666	1	0	0	0	0	1	0	0	0	0	0	0	0	0	0	0	0	-0.00926191911782458	0.00926191911782458	0	0	0	0	0	0	0.00926191911782458	0.00926191911782458
2878	4641	ENSG00000260834	ENSG00000260834	1	ENSG00000067066	SP100	SP100 _( 104820 )	4	chr2_230520762_230521156	1	0	0	0	0	1	0	0	0	0	0	0	0	0	0	0	0	0.00925609372941646	0.00925609372941646	0	0	0	0	0	0	0.00925609372941646	0.00925609372941646
3017	6933	ENSG00000276925	ENSG00000276925	1	ENSG00000170214	ADRA1B	ADRA1B _( -202997 )	4	chr5_159713179_159713477	1	0	0	0	0	1	0	0	0	0	0	0	0	0	0	0	0	0.00925316531758386	0.00925316531758386	0	0	0	0	0	0	0.00925316531758386	0.00925316531758386
1335	6847	ENSG00000143815	LBR	1	ENSG00000156463	SH3RF2	SH3RF2 _( -32366 )	4	chr5_145903911_145904213	1	0	0	0	0	1	0	0	0	0	0	0	0	0	0	0	0	0.00925178014154055	0.00925178014154055	0	0	0	0	0	0	0.00925178014154055	0.00925178014154055
841	1918	ENSG00000123240	OPTN	1	ENSG00000013573	DDX11	DDX11 _( -72819 )	4	chr12_31000796_31001026	1	0	0	0	0	1	0	0	0	0	0	0	0	0	0	0	0	-0.00924787861540063	0.00924787861540063	0	0	0	0	0	0	0.00924787861540063	0.00924787861540063
1591	3762	ENSG00000159055	MIS18A	1	ENSG00000105141	CASP14	CASP14 _( 0 )	4	chr19_15049181_15049548	1	0	0	0	0	1	0	0	0	0	0	0	0	0	0	0	0	-0.00924216244955945	0.00924216244955945	0	0	0	0	0	0	0.00924216244955945	0.00924216244955945
2254	6990	ENSG00000184574	LPAR5	1	ENSG00000145920	CPLX2	CPLX2 _( -50782 )	4	chr5_175745272_175745528	1	0	0	0	0	1	0	0	0	0	0	0	0	0	0	0	0	0.00923022415127984	0.00923022415127984	0	0	0	0	0	0	0.00923022415127984	0.00923022415127984
1899	9200	ENSG00000168405	CMAHP	1	ENSG00000268629	TEX13A	TEX13A _( 102635 )	4	chrX_105117711_105118039	1	0	0	0	0	1	0	0	0	0	0	0	0	0	0	0	0	-0.00921158226817195	0.00921158226817195	0	0	0	0	0	0	0.00921158226817195	0.00921158226817195
18	6262	ENSG00000006327	TNFRSF12A	1	ENSG00000052795	FNIP2	FNIP2 _( 23823 )	4	chr4_158792961_158793454	1	0	0	0	0	1	0	0	0	0	0	0	0	0	0	0	0	0.00920249264417745	0.00920249264417745	0	0	0	0	0	0	0.00920249264417745	0.00920249264417745
907	2796	ENSG00000126709	IFI6	1	ENSG00000184984	CHRM5	CHRM5 _( -64750 )	4	chr15_33903755_33903970	1	0	0	0	0	1	0	0	0	0	0	0	0	0	0	0	0	-0.00920034725567947	0.00920034725567947	0	0	0	0	0	0	0.00920034725567947	0.00920034725567947
1118	8648	ENSG00000135899	SP110	1	ENSG00000107104	KANK1	KANK1 _( 137041 )	4	chr9_607332_607898	1	0	0	0	0	1	0	0	0	0	0	0	0	0	0	0	0	-0.00919249835455397	0.00919249835455397	0	0	0	0	0	0	0.00919249835455397	0.00919249835455397
354	7173	ENSG00000097021	ACOT7	1	ENSG00000171467	ZNF318	ZNF318 _( -13727 )	4	chr6_43383205_43384093	1	0	0	0	0	1	0	0	0	0	0	0	0	0	0	0	0	0.00919018130119841	0.00919018130119841	0	0	0	0	0	0	0.00919018130119841	0.00919018130119841
904	9020	ENSG00000126453	BCL2L12	1	ENSG00000146938	NLGN4X	NLGN4X _( 233361 )	4	chrX_5994889_5995502	1	0	0	0	0	1	0	0	0	0	0	0	0	0	0	0	0	-0.00918471629966698	0.00918471629966698	0	0	0	0	0	0	0.00918471629966698	0.00918471629966698
756	2651	ENSG00000118276	B4GALT6	1	ENSG00000125952	MAX	MAX _( -54093 )	4	chr14_65156788_65157296	1	0	0	0	0	1	0	0	0	0	0	0	0	0	0	0	0	-0.0091846277515204	0.0091846277515204	0	0	0	0	0	0	0.0091846277515204	0.0091846277515204
707	2308	ENSG00000115657	ABCB6	1	ENSG00000169840	GSX1	GSX1 _( 58325 )	4	chr13_27850968_27851566	1	0	0	0	0	1	0	0	0	0	0	0	0	0	0	0	0	0.00918267659848184	0.00918267659848184	0	0	0	0	0	0	0.00918267659848184	0.00918267659848184
1552	4109	ENSG00000156802	ATAD2	1	ENSG00000003137	CYP26B1	CYP26B1 _( 172692 )	4	chr2_71974726_71975346	1	0	0	0	0	1	0	0	0	0	0	0	0	0	0	0	0	0.00918083174877879	0.00918083174877879	0	0	0	0	0	0	0.00918083174877879	0.00918083174877879
1416	3910	ENSG00000148468	FAM171A1	1	ENSG00000170745	KCNS3	KCNS3 _( 242058 )	4	chr2_18119905_18120390	1	0	0	0	0	1	0	0	0	0	0	0	0	0	0	0	0	-0.00917990244512863	0.00917990244512863	0	0	0	0	0	0	0.00917990244512863	0.00917990244512863
2407	4585	ENSG00000196924	FLNA	1	ENSG00000188282	RUFY4	RUFY4 _( 4063 )	4	chr2_218039023_218039559	2	0	0	0	0	1	0	0	1	0	0	0	0	0	0	0	0	0.00917643196284026	0.00917643196284026	0	0	0	0	0.0289296978660199	0.0289296978660199	0.0289296978660199	0.0190530649144301
1117	1771	ENSG00000135821	GLUL	1	ENSG00000110400	NECTIN1	NECTIN1 _( 130020 )	4	chr11_119598566_119599064	1	0	0	0	0	1	0	0	0	0	0	0	0	0	0	0	0	-0.00917629519927738	0.00917629519927738	0	0	0	0	0	0	0.00917629519927738	0.00917629519927738
1064	3548	ENSG00000134324	LPIN1	1	ENSG00000154864	PIEZO2	PIEZO2 _( -72235 )	4	chr18_11220997_11221242	1	0	0	0	0	1	0	0	0	0	0	0	0	0	0	0	0	0.00917171507151712	0.00917171507151712	0	0	0	0	0	0	0.00917171507151712	0.00917171507151712
1052	6413	ENSG00000133710	SPINK5	1	ENSG00000242110	AMACR	AMACR _( -54000 )	4	chr5_34062108_34062862	1	0	0	0	0	1	0	0	0	0	0	0	0	0	0	0	0	0.00916882917656324	0.00916882917656324	0	0	0	0	0	0	0.00916882917656324	0.00916882917656324
706	2930	ENSG00000115648	MLPH	1	ENSG00000166128	RAB8B	RAB8B _( -12839 )	4	chr15_63176234_63176630	1	0	0	0	0	1	0	0	0	0	0	0	0	0	0	0	0	0.00916269431648439	0.00916269431648439	0	0	0	0	0	0	0.00916269431648439	0.00916269431648439
1315	8739	ENSG00000143320	CRABP2	1	ENSG00000174482	LINGO2	LINGO2 _( -87790 )	4	chr9_28758076_28758660	1	0	0	0	0	1	0	0	0	0	0	0	0	0	0	0	0	0.00915551080826496	0.00915551080826496	0	0	0	0	0	0	0.00915551080826496	0.00915551080826496
61	2162	ENSG00000021355	SERPINB1	1	ENSG00000185046	ANKS1B	ANKS1B _( -32205 )	4	chr12_100016859_100017468	1	0	0	0	0	1	0	0	0	0	0	0	0	0	0	0	0	-0.00915215716216633	0.00915215716216633	0	0	0	0	0	0	0.00915215716216633	0.00915215716216633
2530	7882	ENSG00000205426	KRT81	1	ENSG00000157240	FZD1	FZD1 _( -213139 )	4	chr7_91050753_91051225	1	0	0	0	0	1	0	0	0	0	0	0	0	0	0	0	0	-0.00915163927338531	0.00915163927338531	0	0	0	0	0	0	0.00915163927338531	0.00915163927338531
564	9171	ENSG00000108797	CNTNAP1	1	ENSG00000174740	PABPC5	PABPC5 _( -116958 )	4	chrX_91317235_91317637	2	0	0	0	0	1	0	1	0	0	0	0	0	0	0	0	0	0.00914324700206602	0.00914324700206602	0	0	0.0679272667955	0.0679272667955	0	0	0.0679272667955	0.038535256898783
746	6288	ENSG00000117595	IRF6	1	ENSG00000196104	SPOCK3	SPOCK3 _( 352312 )	4	chr4_166882182_166882484	1	0	0	0	0	1	0	0	0	0	0	0	0	0	0	0	0	0.0091414621037435	0.0091414621037435	0	0	0	0	0	0	0.0091414621037435	0.0091414621037435
1474	2695	ENSG00000152409	JMY	1	ENSG00000119684	MLH3	MLH3 _( 1357 )	4	chr14_75049677_75050175	1	0	0	0	0	1	0	0	0	0	0	0	0	0	0	0	0	0.00914111165881709	0.00914111165881709	0	0	0	0	0	0	0.00914111165881709	0.00914111165881709
2695	3215	ENSG00000233270	SNRPEP4	1	ENSG00000159723	AGRP	AGRP _( -6454 )	4	chr16_67490267_67490629	1	0	0	0	0	1	0	0	0	0	0	0	0	0	0	0	0	-0.00914106922998209	0.00914106922998209	0	0	0	0	0	0	0.00914106922998209	0.00914106922998209
1432	9016	ENSG00000149527	PLCH2	1	ENSG00000062096	ARSF	ARSF _( 78061 )	4	chrX_3119532_3119819	1	0	0	0	0	1	0	0	0	0	0	0	0	0	0	0	0	0.00914106691942755	0.00914106691942755	0	0	0	0	0	0	0.00914106691942755	0.00914106691942755
2060	3766	ENSG00000174669	SLC29A2	1	ENSG00000269058	CALR3	CALR3 _( 6960 )	4	chr19_16488769_16489232	1	0	0	0	0	1	0	0	0	0	0	0	0	0	0	0	0	0.00913211241219642	0.00913211241219642	0	0	0	0	0	0	0.00913211241219642	0.00913211241219642
2149	46	ENSG00000179044	EXOC3L1	1	ENSG00000127481	UBR4	UBR4 _( 80668 )	4	chr1_19129106_19129608	1	0	0	0	0	1	0	0	0	0	0	0	0	0	0	0	0	0.00912592955440644	0.00912592955440644	0	0	0	0	0	0	0.00912592955440644	0.00912592955440644
2545	6561	ENSG00000210082	MT-RNR2	1	ENSG00000049883	PTCD2	PTCD2 _( -38060 )	4	chr5_72281766_72282307	1	0	0	0	0	1	0	0	0	0	0	0	0	0	0	0	0	0.00912325806486175	0.00912325806486175	0	0	0	0	0	0	0.00912325806486175	0.00912325806486175
807	2795	ENSG00000120885	CLU	1	ENSG00000184984	CHRM5	CHRM5 _( -71575 )	4	chr15_33896806_33897145	1	0	0	0	0	1	0	0	0	0	0	0	0	0	0	0	0	0.00912281781975223	0.00912281781975223	0	0	0	0	0	0	0.00912281781975223	0.00912281781975223
587	347	ENSG00000109674	NEIL3	1	ENSG00000156876	SASS6	SASS6 _( 58563 )	4	chr1_100074143_100074392	1	0	0	0	0	1	0	0	0	0	0	0	0	0	0	0	0	0.00911774216932379	0.00911774216932379	0	0	0	0	0	0	0.00911774216932379	0.00911774216932379
523	3066	ENSG00000106258	CYP3A5	1	ENSG00000206177	HBM	HBM _( 6243 )	4	chr16_160135_160716	1	0	0	0	0	1	0	0	0	0	0	0	0	0	0	0	0	0.00911698811411485	0.00911698811411485	0	0	0	0	0	0	0.00911698811411485	0.00911698811411485
459	5193	ENSG00000103647	CORO2B	1	ENSG00000160746	ANO10	ANO10 _( -41468 )	4	chr3_43733062_43733623	1	0	0	0	0	1	0	0	0	0	0	0	0	0	0	0	0	0.00911689741730682	0.00911689741730682	0	0	0	0	0	0	0.00911689741730682	0.00911689741730682
1200	3957	ENSG00000138182	KIF20B	1	ENSG00000243147	MRPL33	MRPL33 _( -9005 )	4	chr2_27762274_27762712	1	0	0	0	0	1	0	0	0	0	0	0	0	0	0	0	0	0.00911151713275705	0.00911151713275705	0	0	0	0	0	0	0.00911151713275705	0.00911151713275705
1401	4332	ENSG00000147642	SYBU	1	ENSG00000123610	TNFAIP6	TNFAIP6 _( -19623 )	4	chr2_151337749_151337969	1	0	0	0	0	1	0	0	0	0	0	0	0	0	0	0	0	0.00911097942728994	0.00911097942728994	0	0	0	0	0	0	0.00911097942728994	0.00911097942728994
767	2993	ENSG00000118898	PPL	1	ENSG00000167202	TBC1D2B	TBC1D2B _( 32760 )	4	chr15_78044573_78044964	1	0	0	0	0	1	0	0	0	0	0	0	0	0	0	0	0	0.00910982409265555	0.00910982409265555	0	0	0	0	0	0	0.00910982409265555	0.00910982409265555
1533	2604	ENSG00000155846	PPARGC1B	1	ENSG00000131981	LGALS3	LGALS3 _( -5797 )	4	chr14_55117811_55118313	1	0	0	0	0	1	0	0	0	0	0	0	0	0	0	0	0	0.00910170205902338	0.00910170205902338	0	0	0	0	0	0	0.00910170205902338	0.00910170205902338
1100	6161	ENSG00000135318	NT5E	1	ENSG00000164066	INTU	INTU _( -911853 )	4	chr4_126710693_126711418	1	0	0	0	0	1	0	0	0	0	0	0	0	0	0	0	0	0.00909957444140067	0.00909957444140067	0	0	0	0	0	0	0.00909957444140067	0.00909957444140067
1072	1468	ENSG00000134531	EMP1	1	ENSG00000110435	PDHX	PDHX _( -131050 )	4	chr11_34783760_34784779	1	0	0	0	0	1	0	0	0	0	0	0	0	0	0	0	0	0.00909957420502305	0.00909957420502305	0	0	0	0	0	0	0.00909957420502305	0.00909957420502305
132	9019	ENSG00000058668	ATP2B4	1	ENSG00000146938	NLGN4X	NLGN4X _( 358412 )	4	chrX_5869895_5870451	1	0	0	0	0	1	0	0	0	0	0	0	0	0	0	0	0	0.0090959478634472	0.0090959478634472	0	0	0	0	0	0	0.0090959478634472	0.0090959478634472
2979	253	ENSG00000273038	ENSG00000273038	1	ENSG00000172260	NEGR1	NEGR1 _( -149175 )	4	chr1_72431909_72432232	1	0	0	0	0	1	0	0	0	0	0	0	0	0	0	0	0	0.00909414960041206	0.00909414960041206	0	0	0	0	0	0	0.00909414960041206	0.00909414960041206
1890	167	ENSG00000168255	POLR2J3	1	ENSG00000269113	TRABD2B	TRABD2B _( 32912 )	4	chr1_47963470_47963983	1	0	0	0	0	1	0	0	0	0	0	0	0	0	0	0	0	0.00909386372151777	0.00909386372151777	0	0	0	0	0	0	0.00909386372151777	0.00909386372151777
1745	6909	ENSG00000164292	RHOBTB3	1	ENSG00000170624	SGCD	SGCD _( -355802 )	4	chr5_155514079_155514542	1	0	0	0	0	1	0	0	0	0	0	0	0	0	0	0	0	-0.00908480061250492	0.00908480061250492	0	0	0	0	0	0	0.00908480061250492	0.00908480061250492
78	3511	ENSG00000028137	TNFRSF1B	1	ENSG00000141543	EIF4A3	EIF4A3 _( -5144 )	4	chr17_80152327_80152561	1	0	0	0	0	1	0	0	0	0	0	0	0	0	0	0	0	0.00908345575756377	0.00908345575756377	0	0	0	0	0	0	0.00908345575756377	0.00908345575756377
945	4160	ENSG00000128886	ELL3	1	ENSG00000172071	EIF2AK3	EIF2AK3 _( -27100 )	4	chr2_88654676_88654989	1	0	0	0	0	1	0	0	0	0	0	0	0	0	0	0	0	-0.00908111966747747	0.00908111966747747	0	0	0	0	0	0	0.00908111966747747	0.00908111966747747
47	1546	ENSG00000013374	NUB1	1	ENSG00000175550	DRAP1	DRAP1 _( 8701 )	4	chr11_65927958_65928344	1	0	0	0	0	1	0	0	0	0	0	0	0	0	0	0	0	0.00908000091425432	0.00908000091425432	0	0	0	0	0	0	0.00908000091425432	0.00908000091425432
382	7755	ENSG00000100311	PDGFB	1	ENSG00000011426	ANLN	ANLN _( -43013 )	4	chr7_36346518_36346793	3	0	0	0	0	1	1	1	0	0	0	0	0	0	0	0	0	-0.00907632319846369	0.00907632319846369	-0.189761986025668	0.189761986025668	-0.0086196029182356	0.0086196029182356	0	0	0.189761986025668	0.0691526373807892
1110	7582	ENSG00000135477	KRT87P	1	ENSG00000171217	CLDN20	CLDN20 _( -22043 )	4	chr6_155241765_155241970	1	0	0	0	0	1	0	0	0	0	0	0	0	0	0	0	0	-0.00907578973817146	0.00907578973817146	0	0	0	0	0	0	0.00907578973817146	0.00907578973817146
2595	6783	ENSG00000221926	TRIM16	1	ENSG00000152377	SPOCK1	SPOCK1 _( 521312 )	4	chr5_137076903_137077067	1	0	0	0	0	1	0	0	0	0	0	0	0	0	0	0	0	-0.00906786605512361	0.00906786605512361	0	0	0	0	0	0	0.00906786605512361	0.00906786605512361
1582	4822	ENSG00000158406	HIST1H4H	1	ENSG00000101446	SPINT3	SPINT3 _( 4735 )	4	chr20_45510442_45510889	1	0	0	0	0	1	0	0	0	0	0	0	0	0	0	0	0	0.00905652683735691	0.00905652683735691	0	0	0	0	0	0	0.00905652683735691	0.00905652683735691
3032	2786	ENSG00000279458	ENSG00000279458	1	ENSG00000259772	ENSG00000259772	ENSG00000259772 _( -226495 )	4	chr15_31457333_31457881	1	0	0	0	0	1	0	0	0	0	0	0	0	0	0	0	0	0.00904769711857047	0.00904769711857047	0	0	0	0	0	0	0.00904769711857047	0.00904769711857047
1864	4203	ENSG00000167670	CHAF1A	1	ENSG00000115604	IL18R1	IL18R1 _( 6292 )	4	chr2_102317821_102318003	1	0	0	0	0	1	0	0	0	0	0	0	0	0	0	0	0	0.00904578064898479	0.00904578064898479	0	0	0	0	0	0	0.00904578064898479	0.00904578064898479
1486	1035	ENSG00000153071	DAB2	1	ENSG00000187783	TMEM72	TMEM72 _( -207541 )	4	chr10_44703430_44703659	1	0	0	0	0	1	0	0	0	0	0	0	0	0	0	0	0	0.00904340163675031	0.00904340163675031	0	0	0	0	0	0	0.00904340163675031	0.00904340163675031
83	8207	ENSG00000034152	MAP2K3	1	ENSG00000147408	CSGALNACT1	CSGALNACT1 _( 193989 )	4	chr8_19563652_19564040	1	0	0	0	0	1	0	0	0	0	0	0	0	0	0	0	0	-0.00904150227259772	0.00904150227259772	0	0	0	0	0	0	0.00904150227259772	0.00904150227259772
820	6790	ENSG00000121858	TNFSF10	1	ENSG00000132563	REEP2	REEP2 _( -35956 )	4	chr5_138402598_138403061	1	0	0	0	0	1	0	0	0	0	0	0	0	0	0	0	0	0.00904085546787339	0.00904085546787339	0	0	0	0	0	0	0.00904085546787339	0.00904085546787339
674	6561	ENSG00000114346	ECT2	1	ENSG00000049883	PTCD2	PTCD2 _( -38060 )	4	chr5_72281766_72282307	1	0	0	0	0	1	0	0	0	0	0	0	0	0	0	0	0	-0.00904058857315032	0.00904058857315032	0	0	0	0	0	0	0.00904058857315032	0.00904058857315032
1086	6977	ENSG00000134871	COL4A2	1	ENSG00000185662	SMIM23	SMIM23 _( 91816 )	4	chr5_171874248_171874589	1	0	0	0	0	1	0	0	0	0	0	0	0	0	0	0	0	-0.00903780372612444	0.00903780372612444	0	0	0	0	0	0	0.00903780372612444	0.00903780372612444
173	5882	ENSG00000069399	BCL3	1	ENSG00000109182	CWH43	CWH43 _( 573073 )	4	chr4_49559320_49559704	1	0	0	0	0	1	0	0	0	0	0	0	0	0	0	0	0	0.00903558161148933	0.00903558161148933	0	0	0	0	0	0	0.00903558161148933	0.00903558161148933
282	6849	ENSG00000086696	HSD17B2	1	ENSG00000156463	SH3RF2	SH3RF2 _( -14219 )	4	chr5_145922162_145922360	1	0	0	0	0	1	0	0	0	0	0	0	0	0	0	0	0	-0.00903483429235671	0.00903483429235671	0	0	0	0	0	0	0.00903483429235671	0.00903483429235671
1658	1011	ENSG00000162614	NEXN	1	ENSG00000099250	NRP1	NRP1 _( -116904 )	4	chr10_33453166_33453377	1	0	0	0	0	1	0	0	0	0	0	0	0	0	0	0	0	0.00903311801319374	0.00903311801319374	0	0	0	0	0	0	0.00903311801319374	0.00903311801319374
42	6318	ENSG00000011426	ANLN	1	ENSG00000198948	MFAP3L	MFAP3L _( -1935 )	4	chr4_170034966_170035302	1	0	0	0	0	1	0	0	0	0	0	0	0	0	0	0	0	0.00902743914315583	0.00902743914315583	0	0	0	0	0	0	0.00902743914315583	0.00902743914315583
445	8207	ENSG00000102854	MSLN	1	ENSG00000147408	CSGALNACT1	CSGALNACT1 _( 193989 )	4	chr8_19563652_19564040	1	0	0	0	0	1	0	0	0	0	0	0	0	0	0	0	0	0.00901877677097576	0.00901877677097576	0	0	0	0	0	0	0.00901877677097576	0.00901877677097576
1096	2530	ENSG00000135124	P2RX4	1	ENSG00000092140	G2E3	G2E3 _( -33033 )	4	chr14_30525810_30526090	1	0	0	0	0	1	0	0	0	0	0	0	0	0	0	0	0	-0.00901828404128087	0.00901828404128087	0	0	0	0	0	0	0.00901828404128087	0.00901828404128087
1162	7295	ENSG00000137310	TCF19	1	ENSG00000135338	LCA5	LCA5 _( 30899 )	4	chr6_79506324_79506559	1	0	0	0	0	1	0	0	0	0	0	0	0	0	0	0	0	0.00901380087636443	0.00901380087636443	0	0	0	0	0	0	0.00901380087636443	0.00901380087636443
2926	2373	ENSG00000267034	ENSG00000267034	1	ENSG00000102468	HTR2A	HTR2A _( -136159 )	4	chr13_47033235_47033758	2	0	0	0	0	1	0	1	0	0	0	0	0	0	0	0	0	-0.00901067411490602	0.00901067411490602	0	0	-0.0139976829381677	0.0139976829381677	0	0	0.0139976829381677	0.0115041785265369
2516	6185	ENSG00000204642	HLA-F	1	ENSG00000196782	MAML3	MAML3 _( -26336 )	4	chr4_140180520_140180891	1	0	0	0	0	1	0	0	0	0	0	0	0	0	0	0	0	-0.00901036791297796	0.00901036791297796	0	0	0	0	0	0	0.00901036791297796	0.00901036791297796
2185	1206	ENSG00000181191	PJA1	1	ENSG00000138131	LOXL4	LOXL4 _( -46303 )	4	chr10_98314553_98315116	1	0	0	0	0	1	0	0	0	0	0	0	0	0	0	0	0	-0.00900837155167732	0.00900837155167732	0	0	0	0	0	0	0.00900837155167732	0.00900837155167732
62	8163	ENSG00000021762	OSBPL5	1	ENSG00000175806	MSRA	MSRA _( -18891 )	4	chr8_10035085_10035377	1	0	0	0	0	1	0	0	0	0	0	0	0	0	0	0	0	-0.00900441069429899	0.00900441069429899	0	0	0	0	0	0	0.00900441069429899	0.00900441069429899
323	6258	ENSG00000091129	NRCAM	1	ENSG00000171503	ETFDH	ETFDH _( -133576 )	4	chr4_158538337_158538549	1	0	0	0	0	1	0	0	0	0	0	0	0	0	0	0	0	0.0090014514988061	0.0090014514988061	0	0	0	0	0	0	0.0090014514988061	0.0090014514988061
1599	6297	ENSG00000159259	CHAF1B	1	ENSG00000129116	PALLD	PALLD _( 6903 )	4	chr4_168503969_168504336	1	0	0	0	0	1	0	0	0	0	0	0	0	0	0	0	0	0.00899799449713444	0.00899799449713444	0	0	0	0	0	0	0.00899799449713444	0.00899799449713444
289	7045	ENSG00000087266	SH3BP2	1	ENSG00000111859	NEDD9	NEDD9 _( 31579 )	4	chr6_11350227_11350769	1	0	0	0	0	1	0	0	0	0	0	0	0	0	0	0	0	0.00899211141383576	0.00899211141383576	0	0	0	0	0	0	0.00899211141383576	0.00899211141383576
2658	1466	ENSG00000229891	LINC01315	1	ENSG00000135373	EHF	EHF _( 133061 )	4	chr11_34754154_34754634	1	0	0	0	0	1	0	0	0	0	0	0	0	0	0	0	0	0.00899160661873981	0.00899160661873981	0	0	0	0	0	0	0.00899160661873981	0.00899160661873981
1602	5371	ENSG00000159403	C1R	1	ENSG00000170044	ZPLD1	ZPLD1 _( 93428 )	4	chr3_102192672_102192876	1	0	0	0	0	1	0	0	0	0	0	0	0	0	0	0	0	-0.008987018532032	0.008987018532032	0	0	0	0	0	0	0.008987018532032	0.008987018532032
505	1470	ENSG00000105516	DBP	1	ENSG00000110435	PDHX	PDHX _( -49195 )	4	chr11_34866289_34866634	1	0	0	0	0	1	0	0	0	0	0	0	0	0	0	0	0	0.0089796301245054	0.0089796301245054	0	0	0	0	0	0	0.0089796301245054	0.0089796301245054
1335	8759	ENSG00000143815	LBR	1	ENSG00000106714	CNTNAP3	CNTNAP3 _( 272590 )	4	chr9_39014423_39015725	1	0	0	0	0	1	0	0	0	0	0	0	0	0	0	0	0	-0.00897887970957682	0.00897887970957682	0	0	0	0	0	0	0.00897887970957682	0.00897887970957682
9	8605	ENSG00000004799	PDK4	1	ENSG00000153317	ASAP1	ASAP1 _( -39359 )	4	chr8_130483019_130483896	1	0	0	0	0	1	0	0	0	0	0	0	0	0	0	0	0	-0.00897847789185266	0.00897847789185266	0	0	0	0	0	0	0.00897847789185266	0.00897847789185266
2936	5566	ENSG00000267368	UPK3BL1	1	ENSG00000163590	PPM1L	PPM1L _( 41249 )	4	chr3_160796851_160797295	2	0	0	0	0	1	0	0	1	0	0	0	0	0	0	0	0	0.0089781452356737	0.0089781452356737	0	0	0	0	0.000424775014139137	0.000424775014139137	0.0089781452356737	0.00470146012490642
2593	2530	ENSG00000221829	FANCG	1	ENSG00000092140	G2E3	G2E3 _( -33033 )	4	chr14_30525810_30526090	1	0	0	0	0	1	0	0	0	0	0	0	0	0	0	0	0	0.00897042626709762	0.00897042626709762	0	0	0	0	0	0	0.00897042626709762	0.00897042626709762
2082	6330	ENSG00000175591	P2RY2	1	ENSG00000164122	ASB5	ASB5 _( 30091 )	4	chr4_176238968_176239131	1	0	0	0	0	1	0	0	0	0	0	0	0	0	0	0	0	-0.00896870108514139	0.00896870108514139	0	0	0	0	0	0	0.00896870108514139	0.00896870108514139
965	5322	ENSG00000129667	RHBDF2	1	ENSG00000163320	CGGBP1	CGGBP1 _( -42121 )	4	chr3_88192006_88192406	1	0	0	0	0	1	0	0	0	0	0	0	0	0	0	0	0	0.00896718872110597	0.00896718872110597	0	0	0	0	0	0	0.00896718872110597	0.00896718872110597
1162	4585	ENSG00000137310	TCF19	1	ENSG00000188282	RUFY4	RUFY4 _( 4063 )	4	chr2_218039023_218039559	3	0	0	0	0	1	0	1	1	0	0	0	0	0	0	0	0	0.00896256049153672	0.00896256049153672	0	0	0.125150871966779	0.125150871966779	0.0483910142144188	0.0483910142144188	0.125150871966779	0.0608348155575783
2240	8913	ENSG00000184156	KCNQ3	1	ENSG00000148143	ZNF462	ZNF462 _( 98768 )	4	chr9_106961865_106962354	1	0	0	0	0	1	0	0	0	0	0	0	0	0	0	0	0	0.00895767982771447	0.00895767982771447	0	0	0	0	0	0	0.00895767982771447	0.00895767982771447
1678	2274	ENSG00000163207	IVL	1	ENSG00000151952	TMEM132D	TMEM132D _( 16244 )	4	chr12_129887023_129887422	1	0	0	0	0	1	0	0	0	0	0	0	0	0	0	0	0	0.00895218248331107	0.00895218248331107	0	0	0	0	0	0	0.00895218248331107	0.00895218248331107
2303	9143	ENSG00000186204	CYP4F12	1	ENSG00000158639	PAGE5	PAGE5 _( -17971 )	4	chrX_55201718_55202384	1	0	0	0	0	1	0	0	0	0	0	0	0	0	0	0	0	0.00895214455068433	0.00895214455068433	0	0	0	0	0	0	0.00895214455068433	0.00895214455068433
2291	4473	ENSG00000185803	SLC52A2	1	ENSG00000144366	GULP1	GULP1 _( -46150 )	4	chr2_188245181_188245519	1	0	0	0	0	1	0	0	0	0	0	0	0	0	0	0	0	0.00894039556494725	0.00894039556494725	0	0	0	0	0	0	0.00894039556494725	0.00894039556494725
2956	7289	ENSG00000269899	ENSG00000269899	1	ENSG00000146243	IRAK1BP1	IRAK1BP1 _( -226379 )	4	chr6_78640863_78641093	1	0	0	0	0	1	0	0	0	0	0	0	0	0	0	0	0	0.00893605661193685	0.00893605661193685	0	0	0	0	0	0	0.00893605661193685	0.00893605661193685
62	4845	ENSG00000021762	OSBPL5	1	ENSG00000182463	TSHZ2	TSHZ2 _( -124197 )	4	chr20_52847907_52848210	1	0	0	0	0	1	0	0	0	0	0	0	0	0	0	0	0	0.00893309387922218	0.00893309387922218	0	0	0	0	0	0	0.00893309387922218	0.00893309387922218
2723	4682	ENSG00000236060	HSPB1P1	1	ENSG00000226644	ENSG00000226644	ENSG00000226644 _( 23376 )	4	chr20_2230593_2231223	1	0	0	0	0	1	0	0	0	0	0	0	0	0	0	0	0	0.00893165739784278	0.00893165739784278	0	0	0	0	0	0	0.00893165739784278	0.00893165739784278
2086	462	ENSG00000175832	ETV4	1	ENSG00000143546	S100A8	S100A8 _( 5817 )	4	chr1_153384837_153385371	1	0	0	0	0	1	0	0	0	0	0	0	0	0	0	0	0	-0.00892888279797922	0.00892888279797922	0	0	0	0	0	0	0.00892888279797922	0.00892888279797922
1120	2552	ENSG00000135919	SERPINE2	1	ENSG00000165410	CFL2	CFL2 _( -66462 )	4	chr14_34781285_34781775	1	0	0	0	0	1	0	0	0	0	0	0	0	0	0	0	0	0.00892794711989933	0.00892794711989933	0	0	0	0	0	0	0.00892794711989933	0.00892794711989933
25	130	ENSG00000008405	CRY1	1	ENSG00000127603	MACF1	MACF1 _( -49214 )	4	chr1_39360822_39361052	1	0	0	0	0	1	0	0	0	0	0	0	0	0	0	0	0	-0.00891974065698995	0.00891974065698995	0	0	0	0	0	0	0.00891974065698995	0.00891974065698995
619	3535	ENSG00000111331	OAS3	1	ENSG00000173482	PTPRM	PTPRM _( 180300 )	4	chr18_7747082_7747409	1	0	0	0	0	1	0	0	0	0	0	0	0	0	0	0	0	0.00891955734138073	0.00891955734138073	0	0	0	0	0	0	0.00891955734138073	0.00891955734138073
2071	5152	ENSG00000175183	CSRP2	1	ENSG00000172995	ARPP21	ARPP21 _( -346785 )	4	chr3_35291627_35292160	1	0	0	0	0	1	0	0	0	0	0	0	0	0	0	0	0	0.00891840909239732	0.00891840909239732	0	0	0	0	0	0	0.00891840909239732	0.00891840909239732
2401	1391	ENSG00000196743	GM2A	1	ENSG00000262655	SPON1	SPON1 _( 156731 )	4	chr11_14119420_14119641	1	0	0	0	0	1	0	0	0	0	0	0	0	0	0	0	0	-0.00891296356488015	0.00891296356488015	0	0	0	0	0	0	0.00891296356488015	0.00891296356488015
2303	8190	ENSG00000186204	CYP4F12	1	ENSG00000038945	MSR1	MSR1 _( -147375 )	4	chr8_16714737_16714918	1	0	0	0	0	1	0	0	0	0	0	0	0	0	0	0	0	-0.00890611929165968	0.00890611929165968	0	0	0	0	0	0	0.00890611929165968	0.00890611929165968
1957	1746	ENSG00000170190	SLC16A5	1	ENSG00000048028	USP28	USP28 _( 15458 )	4	chr11_113859732_113860112	1	0	0	0	0	1	0	0	0	0	0	0	0	0	0	0	0	0.00890460502804158	0.00890460502804158	0	0	0	0	0	0	0.00890460502804158	0.00890460502804158
1997	6572	ENSG00000171425	ZNF581	1	ENSG00000145700	ANKRD31	ANKRD31 _( 35774 )	4	chr5_75200821_75201104	1	0	0	0	0	1	0	0	0	0	0	0	0	0	0	0	0	-0.00890055479770366	0.00890055479770366	0	0	0	0	0	0	0.00890055479770366	0.00890055479770366
2791	9126	ENSG00000250479	CHCHD10	1	ENSG00000189221	MAOA	MAOA _( -61574 )	4	chrX_43592751_43593333	1	0	0	0	0	1	0	0	0	0	0	0	0	0	0	0	0	0.00890031664922256	0.00890031664922256	0	0	0	0	0	0	0.00890031664922256	0.00890031664922256
1923	4281	ENSG00000168994	PXDC1	1	ENSG00000178171	AMER3	AMER3 _( 28740 )	4	chr2_130784175_130784423	1	0	0	0	0	1	0	0	0	0	0	0	0	0	0	0	0	0.00889878393145174	0.00889878393145174	0	0	0	0	0	0	0.00889878393145174	0.00889878393145174
979	3525	ENSG00000130513	GDF15	1	ENSG00000101605	MYOM1	MYOM1 _( 64271 )	4	chr18_3155631_3155837	1	0	0	0	0	1	0	0	0	0	0	0	0	0	0	0	0	0.0088986965217798	0.0088986965217798	0	0	0	0	0	0	0.0088986965217798	0.0088986965217798
1721	1646	ENSG00000163840	DTX3L	1	ENSG00000134640	MTNR1B	MTNR1B _( 59082 )	4	chr11_93028802_93029438	1	0	0	0	0	1	0	0	0	0	0	0	0	0	0	0	0	0.00889556210149308	0.00889556210149308	0	0	0	0	0	0	0.00889556210149308	0.00889556210149308
597	2563	ENSG00000110031	LPXN	1	ENSG00000176435	CLEC14A	CLEC14A _( -147717 )	4	chr14_38404086_38404610	1	0	0	0	0	1	0	0	0	0	0	0	0	0	0	0	0	0.00889144640190483	0.00889144640190483	0	0	0	0	0	0	0.00889144640190483	0.00889144640190483
1385	651	ENSG00000146278	PNRC1	1	ENSG00000162630	B3GALT2	B3GALT2 _( -24560 )	4	chr1_193211214_193211925	1	0	0	0	0	1	0	0	0	0	0	0	0	0	0	0	0	-0.00888345454700427	0.00888345454700427	0	0	0	0	0	0	0.00888345454700427	0.00888345454700427
2534	806	ENSG00000206073	SERPINB4	1	ENSG00000168118	RAB4A	RAB4A _( 16185 )	4	chr1_229287247_229287833	1	0	0	0	0	1	0	0	0	0	0	0	0	0	0	0	0	0.00887735424690387	0.00887735424690387	0	0	0	0	0	0	0.00887735424690387	0.00887735424690387
1820	1215	ENSG00000166589	CDH16	1	ENSG00000196072	BLOC1S2	BLOC1S2 _( -21128 )	4	chr10_100307840_100308169	1	0	0	0	0	1	0	0	0	0	0	0	0	0	0	0	0	-0.00887565269391798	0.00887565269391798	0	0	0	0	0	0	0.00887565269391798	0.00887565269391798
1407	8425	ENSG00000148120	C9orf3	1	ENSG00000156103	MMP16	MMP16 _( 51316 )	4	chr8_88276261_88276709	1	0	0	0	0	1	0	0	0	0	0	0	0	0	0	0	0	-0.00887484409303553	0.00887484409303553	0	0	0	0	0	0	0.00887484409303553	0.00887484409303553
514	1546	ENSG00000105894	PTN	1	ENSG00000175550	DRAP1	DRAP1 _( 8701 )	4	chr11_65927958_65928344	2	0	0	0	0	1	0	1	0	0	0	0	0	0	0	0	0	0.00887259166741198	0.00887259166741198	0	0	0.00373133302947049	0.00373133302947049	0	0	0.00887259166741198	0.00630196234844124
2279	4629	ENSG00000185436	IFNLR1	1	ENSG00000153820	SPHKAP	SPHKAP _( 86835 )	4	chr2_228094426_228094810	1	0	0	0	0	1	0	0	0	0	0	0	0	0	0	0	0	0.00886012969729154	0.00886012969729154	0	0	0	0	0	0	0.00886012969729154	0.00886012969729154
1832	4203	ENSG00000166845	C18orf54	1	ENSG00000115604	IL18R1	IL18R1 _( 6292 )	4	chr2_102317821_102318003	1	0	0	0	0	1	0	0	0	0	0	0	0	0	0	0	0	0.00885970083238438	0.00885970083238438	0	0	0	0	0	0	0.00885970083238438	0.00885970083238438
1019	9055	ENSG00000132432	SEC61G	1	ENSG00000101911	PRPS2	PRPS2 _( -173581 )	4	chrX_12617367_12617774	1	0	0	0	0	1	0	0	0	0	0	0	0	0	0	0	0	0.00885859857965138	0.00885859857965138	0	0	0	0	0	0	0.00885859857965138	0.00885859857965138
891	3910	ENSG00000125735	TNFSF14	1	ENSG00000170745	KCNS3	KCNS3 _( 242058 )	4	chr2_18119905_18120390	1	0	0	0	0	1	0	0	0	0	0	0	0	0	0	0	0	0.00885725854431518	0.00885725854431518	0	0	0	0	0	0	0.00885725854431518	0.00885725854431518
1713	6161	ENSG00000163701	IL17RE	1	ENSG00000164066	INTU	INTU _( -911853 )	4	chr4_126710693_126711418	1	0	0	0	0	1	0	0	0	0	0	0	0	0	0	0	0	-0.00884651068994288	0.00884651068994288	0	0	0	0	0	0	0.00884651068994288	0.00884651068994288
2356	6077	ENSG00000188522	FAM83G	1	ENSG00000070190	DAPP1	DAPP1 _( -65107 )	4	chr4_99751155_99751726	1	0	0	0	0	1	0	0	0	0	0	0	0	0	0	0	0	0.00884101354263352	0.00884101354263352	0	0	0	0	0	0	0.00884101354263352	0.00884101354263352
2065	7821	ENSG00000174950	CD164L2	1	ENSG00000182111	ZNF716	ZNF716 _( 2582115 )	4	chr7_60032292_60032567	1	0	0	0	0	1	0	0	0	0	0	0	0	0	0	0	0	0.00883450618093138	0.00883450618093138	0	0	0	0	0	0	0.00883450618093138	0.00883450618093138
259	3099	ENSG00000080854	IGSF9B	1	ENSG00000122299	ZC3H7A	ZC3H7A _( -9506 )	4	chr16_11806773_11807013	1	0	0	0	0	1	0	0	0	0	0	0	0	0	0	0	0	-0.00883274397018097	0.00883274397018097	0	0	0	0	0	0	0.00883274397018097	0.00883274397018097
2922	8935	ENSG00000266094	RASSF5	1	ENSG00000204193	TXNDC8	TXNDC8 _( 6858 )	4	chr9_110330786_110331026	1	0	0	0	0	1	0	0	0	0	0	0	0	0	0	0	0	0.00882956257842778	0.00882956257842778	0	0	0	0	0	0	0.00882956257842778	0.00882956257842778
312	8207	ENSG00000090013	BLVRB	1	ENSG00000147408	CSGALNACT1	CSGALNACT1 _( 193989 )	4	chr8_19563652_19564040	1	0	0	0	0	1	0	0	0	0	0	0	0	0	0	0	0	0.00881790335076058	0.00881790335076058	0	0	0	0	0	0	0.00881790335076058	0.00881790335076058
1763	2054	ENSG00000164733	CTSB	1	ENSG00000139289	PHLDA1	PHLDA1 _( 93120 )	4	chr12_75940498_75940812	1	0	0	0	0	1	0	0	0	0	0	0	0	0	0	0	0	-0.00881729497135248	0.00881729497135248	0	0	0	0	0	0	0.00881729497135248	0.00881729497135248
2116	1228	ENSG00000177380	PPFIA3	1	ENSG00000166272	WBP1L	WBP1L _( 28494 )	4	chr10_102772395_102772725	1	0	0	0	0	1	0	0	0	0	0	0	0	0	0	0	0	0.00881631855339591	0.00881631855339591	0	0	0	0	0	0	0.00881631855339591	0.00881631855339591
2651	1513	ENSG00000228960	OR2A9P	1	ENSG00000165917	RAPSN	RAPSN _( -46120 )	4	chr11_47495298_47495786	1	0	0	0	0	1	0	0	0	0	0	0	0	0	0	0	0	0.00881319961415587	0.00881319961415587	0	0	0	0	0	0	0.00881319961415587	0.00881319961415587
317	8463	ENSG00000090539	CHRD	1	ENSG00000156486	KCNS2	KCNS2 _( -12219 )	4	chr8_98414178_98414803	1	0	0	0	0	1	0	0	0	0	0	0	0	0	0	0	0	-0.00880914943003698	0.00880914943003698	0	0	0	0	0	0	0.00880914943003698	0.00880914943003698
1357	7530	ENSG00000144959	NCEH1	1	ENSG00000152818	UTRN	UTRN _( 671676 )	4	chr6_144957377_144957762	1	0	0	0	0	1	0	0	0	0	0	0	0	0	0	0	0	0.00880840072208997	0.00880840072208997	0	0	0	0	0	0	0.00880840072208997	0.00880840072208997
2895	1877	ENSG00000262302	ENSG00000262302	1	ENSG00000052126	PLEKHA5	PLEKHA5 _( 70631 )	4	chr12_19200383_19200557	1	0	0	0	0	1	0	0	0	0	0	0	0	0	0	0	0	-0.00880343430013894	0.00880343430013894	0	0	0	0	0	0	0.00880343430013894	0.00880343430013894
921	6110	ENSG00000127947	PTPN12	1	ENSG00000246774	ZCCHC23	ZCCHC23 _( 62833 )	4	chr4_109365868_109366351	1	0	0	0	0	1	0	0	0	0	0	0	0	0	0	0	0	0.00880338444529765	0.00880338444529765	0	0	0	0	0	0	0.00880338444529765	0.00880338444529765
2917	5193	ENSG00000265752	ENSG00000265752	1	ENSG00000160746	ANO10	ANO10 _( -41468 )	4	chr3_43733062_43733623	1	0	0	0	0	1	0	0	0	0	0	0	0	0	0	0	0	0.00880221879069469	0.00880221879069469	0	0	0	0	0	0	0.00880221879069469	0.00880221879069469
799	8019	ENSG00000120693	SMAD9	1	ENSG00000106025	TSPAN12	TSPAN12 _( 51389 )	4	chr7_120806640_120807013	3	0	0	0	0	1	0	1	1	0	0	0	0	0	0	0	0	0.00879897535418655	0.00879897535418655	0	0	0.0304078301392494	0.0304078301392494	0.00361713704524369	0.00361713704524369	0.0304078301392494	0.0142746475128932
959	6791	ENSG00000129455	KLK8	1	ENSG00000120738	EGR1	EGR1 _( 3869 )	4	chr5_138469359_138471296	1	0	0	0	0	1	0	0	0	0	0	0	0	0	0	0	0	0.00879835467052532	0.00879835467052532	0	0	0	0	0	0	0.00879835467052532	0.00879835467052532
300	7707	ENSG00000088899	LZTS3	1	ENSG00000122585	NPY	NPY _( -258790 )	4	chr7_24025070_24025373	1	0	0	0	0	1	0	0	0	0	0	0	0	0	0	0	0	-0.008794514491107	0.008794514491107	0	0	0	0	0	0	0.008794514491107	0.008794514491107
1303	1597	ENSG00000142973	CYP4B1	1	ENSG00000137513	NARS2	NARS2 _( -265675 )	4	chr11_78840549_78841162	1	0	0	0	0	1	0	0	0	0	0	0	0	0	0	0	0	0.00879431257137008	0.00879431257137008	0	0	0	0	0	0	0.00879431257137008	0.00879431257137008
1690	8305	ENSG00000163354	DCST2	1	ENSG00000047249	ATP6V1H	ATP6V1H _( 35411 )	4	chr8_53807551_53808147	1	0	0	0	0	1	0	0	0	0	0	0	0	0	0	0	0	0.008794213415538	0.008794213415538	0	0	0	0	0	0	0.008794213415538	0.008794213415538
643	2781	ENSG00000112559	MDFI	1	ENSG00000075413	MARK3	MARK3 _( 62725 )	4	chr14_103448117_103448472	1	0	0	0	0	1	0	0	0	0	0	0	0	0	0	0	0	0.00879414716000911	0.00879414716000911	0	0	0	0	0	0	0.00879414716000911	0.00879414716000911
368	4143	ENSG00000099998	GGT5	1	ENSG00000162951	LRRTM1	LRRTM1 _( -8442 )	4	chr2_80313191_80313492	1	0	0	0	0	1	0	0	0	0	0	0	0	0	0	0	0	-0.0087933934907321	0.0087933934907321	0	0	0	0	0	0	0.0087933934907321	0.0087933934907321
347	5284	ENSG00000095585	BLNK	1	ENSG00000163376	KBTBD8	KBTBD8 _( 78324 )	4	chr3_67076631_67077043	1	0	0	0	0	1	0	0	0	0	0	0	0	0	0	0	0	0.00879063681818374	0.00879063681818374	0	0	0	0	0	0	0.00879063681818374	0.00879063681818374
2987	2193	ENSG00000273445	ENSG00000273445	1	ENSG00000151136	BTBD11	BTBD11 _( -12964 )	4	chr12_107305143_107305449	1	0	0	0	0	1	0	0	0	0	0	0	0	0	0	0	0	-0.00878955550979753	0.00878955550979753	0	0	0	0	0	0	0.00878955550979753	0.00878955550979753
2015	6076	ENSG00000172296	SPTLC3	1	ENSG00000248713	C4orf54	C4orf54 _( 24333 )	4	chr4_99630078_99630315	1	0	0	0	0	1	0	0	0	0	0	0	0	0	0	0	0	0.00878864335396229	0.00878864335396229	0	0	0	0	0	0	0.00878864335396229	0.00878864335396229
1196	1225	ENSG00000138162	TACC2	1	ENSG00000138175	ARL3	ARL3 _( 17160 )	4	chr10_102696684_102697247	1	0	0	0	0	1	0	0	0	0	0	0	0	0	0	0	0	0.00878331904617076	0.00878331904617076	0	0	0	0	0	0	0.00878331904617076	0.00878331904617076
2789	1934	ENSG00000250328	ENSG00000250328	1	ENSG00000175548	ALG10B	ALG10B _( -1997369 )	4	chr12_36318690_36319209	1	0	0	0	0	1	0	0	0	0	0	0	0	0	0	0	0	0.00878298671116355	0.00878298671116355	0	0	0	0	0	0	0.00878298671116355	0.00878298671116355
1363	2064	ENSG00000145283	SLC10A6	1	ENSG00000165891	E2F7	E2F7 _( -85419 )	4	chr12_77150999_77151312	1	0	0	0	0	1	0	0	0	0	0	0	0	0	0	0	0	-0.00877823773002845	0.00877823773002845	0	0	0	0	0	0	0.00877823773002845	0.00877823773002845
346	9	ENSG00000095383	TBC1D2	1	ENSG00000142599	RERE	RERE _( 190647 )	4	chr1_8626273_8626996	1	0	0	0	0	1	0	0	0	0	0	0	0	0	0	0	0	0.00877194211664275	0.00877194211664275	0	0	0	0	0	0	0.00877194211664275	0.00877194211664275
2161	2626	ENSG00000179477	ALOX12B	1	ENSG00000100612	DHRS7	DHRS7 _( -37429 )	4	chr14_60207285_60207448	1	0	0	0	0	1	0	0	0	0	0	0	0	0	0	0	0	0.00876762645429294	0.00876762645429294	0	0	0	0	0	0	0.00876762645429294	0.00876762645429294
636	989	ENSG00000112033	PPARD	1	ENSG00000169126	ARMC4	ARMC4 _( -78728 )	4	chr10_28077776_28078416	1	0	0	0	0	1	0	0	0	0	0	0	0	0	0	0	0	0.00876696550342806	0.00876696550342806	0	0	0	0	0	0	0.00876696550342806	0.00876696550342806
1147	7870	ENSG00000136826	KLF4	1	ENSG00000075213	SEMA3A	SEMA3A _( 146045 )	4	chr7_84049096_84049400	1	0	0	0	0	1	0	0	0	0	0	0	0	0	0	0	0	-0.00876606374192643	0.00876606374192643	0	0	0	0	0	0	0.00876606374192643	0.00876606374192643
2075	6744	ENSG00000175315	CST6	1	ENSG00000113396	SLC27A6	SLC27A6 _( 13554 )	4	chr5_128551567_128551813	1	0	0	0	0	1	0	0	0	0	0	0	0	0	0	0	0	0.00876489175265309	0.00876489175265309	0	0	0	0	0	0	0.00876489175265309	0.00876489175265309
2805	2117	ENSG00000253276	CCDC71L	1	ENSG00000257594	GALNT4	GALNT4 _( 29413 )	4	chr12_89494554_89495393	1	0	0	0	0	1	0	0	0	0	0	0	0	0	0	0	0	0.00875749955618795	0.00875749955618795	0	0	0	0	0	0	0.00875749955618795	0.00875749955618795
1225	5577	ENSG00000139178	C1RL	1	ENSG00000114200	BCHE	BCHE _( 140449 )	4	chr3_165696363_165697023	1	0	0	0	0	1	0	0	0	0	0	0	0	0	0	0	0	0.00875615328288492	0.00875615328288492	0	0	0	0	0	0	0.00875615328288492	0.00875615328288492
1307	2141	ENSG00000143126	CELSR2	1	ENSG00000074527	NTN4	NTN4 _( 88970 )	4	chr12_95701718_95702182	1	0	0	0	0	1	0	0	0	0	0	0	0	0	0	0	0	-0.00875391817134235	0.00875391817134235	0	0	0	0	0	0	0.00875391817134235	0.00875391817134235
1224	4018	ENSG00000139112	GABARAPL1	1	ENSG00000138079	SLC3A1	SLC3A1 _( 64523 )	4	chr2_44233374_44233695	1	0	0	0	0	1	0	0	0	0	0	0	0	0	0	0	0	-0.00874667374829318	0.00874667374829318	0	0	0	0	0	0	0.00874667374829318	0.00874667374829318
3042	6019	ENSG00000280441	ENSG00000280441	1	ENSG00000163623	NKX6-1	NKX6-1 _( 94519 )	4	chr4_84403380_84403931	1	0	0	0	0	1	0	0	0	0	0	0	0	0	0	0	0	-0.00873737259341459	0.00873737259341459	0	0	0	0	0	0	0.00873737259341459	0.00873737259341459
3028	6019	ENSG00000278996	ENSG00000278996	1	ENSG00000163623	NKX6-1	NKX6-1 _( 94519 )	4	chr4_84403380_84403931	1	0	0	0	0	1	0	0	0	0	0	0	0	0	0	0	0	-0.00873720932284312	0.00873720932284312	0	0	0	0	0	0	0.00873720932284312	0.00873720932284312
1838	8571	ENSG00000167034	NKX3-1	1	ENSG00000172167	MTBP	MTBP _( -6954 )	4	chr8_120438026_120438446	1	0	0	0	0	1	0	0	0	0	0	0	0	0	0	0	0	-0.00873701888449998	0.00873701888449998	0	0	0	0	0	0	0.00873701888449998	0.00873701888449998
3058	9143	ENSG00000284906	ARHGAP11B	1	ENSG00000158639	PAGE5	PAGE5 _( -17971 )	4	chrX_55201718_55202384	1	0	0	0	0	1	0	0	0	0	0	0	0	0	0	0	0	-0.00873488882647125	0.00873488882647125	0	0	0	0	0	0	0.00873488882647125	0.00873488882647125
2108	7417	ENSG00000176788	BASP1	1	ENSG00000196591	HDAC2	HDAC2 _( 15314 )	4	chr6_113995742_113995994	1	0	0	0	0	1	0	0	0	0	0	0	0	0	0	0	0	0.00872489403775325	0.00872489403775325	0	0	0	0	0	0	0.00872489403775325	0.00872489403775325
2807	1490	ENSG00000253368	TRNP1	1	ENSG00000148948	LRRC4C	LRRC4C _( 956691 )	4	chr11_40502664_40503082	1	0	0	0	0	1	0	0	0	0	0	0	0	0	0	0	0	0.00872384958067443	0.00872384958067443	0	0	0	0	0	0	0.00872384958067443	0.00872384958067443
2091	3066	ENSG00000175946	KLHL38	1	ENSG00000206177	HBM	HBM _( 6243 )	4	chr16_160135_160716	1	0	0	0	0	1	0	0	0	0	0	0	0	0	0	0	0	0.00871547513561028	0.00871547513561028	0	0	0	0	0	0	0.00871547513561028	0.00871547513561028
1632	4286	ENSG00000161011	SQSTM1	1	ENSG00000121966	CXCR4	CXCR4 _( -91666 )	4	chr2_136209831_136210015	1	0	0	0	0	1	0	0	0	0	0	0	0	0	0	0	0	0.00871531225025258	0.00871531225025258	0	0	0	0	0	0	0.00871531225025258	0.00871531225025258
707	2406	ENSG00000115657	ABCB6	1	ENSG00000102554	KLF5	KLF5 _( 112199 )	4	chr13_73167175_73167626	1	0	0	0	0	1	0	0	0	0	0	0	0	0	0	0	0	0.00871338126469176	0.00871338126469176	0	0	0	0	0	0	0.00871338126469176	0.00871338126469176
877	4557	ENSG00000125148	MT2A	1	ENSG00000114948	ADAM23	ADAM23 _( 38678 )	4	chr2_206482217_206482392	1	0	0	0	0	1	0	0	0	0	0	0	0	0	0	0	0	-0.00870465834057422	0.00870465834057422	0	0	0	0	0	0	0.00870465834057422	0.00870465834057422
165	8999	ENSG00000067066	SP100	1	ENSG00000148341	SH3GLB2	SH3GLB2 _( 6750 )	4	chr9_129021196_129021553	1	0	0	0	0	1	0	0	0	0	0	0	0	0	0	0	0	0.00870418293181986	0.00870418293181986	0	0	0	0	0	0	0.00870418293181986	0.00870418293181986
2390	8739	ENSG00000196549	MME	1	ENSG00000174482	LINGO2	LINGO2 _( -87790 )	4	chr9_28758076_28758660	1	0	0	0	0	1	0	0	0	0	0	0	0	0	0	0	0	0.00870402408609797	0.00870402408609797	0	0	0	0	0	0	0.00870402408609797	0.00870402408609797
2879	4994	ENSG00000260916	CCPG1	1	ENSG00000128284	APOL3	APOL3 _( 16360 )	4	chr22_36149559_36149817	1	0	0	0	0	1	0	0	0	0	0	0	0	0	0	0	0	0.00869866587099362	0.00869866587099362	0	0	0	0	0	0	0.00869866587099362	0.00869866587099362
494	451	ENSG00000105219	CNTD2	1	ENSG00000185962	LCE3A	LCE3A _( 3690 )	4	chr1_152619068_152619413	1	0	0	0	0	1	0	0	0	0	0	0	0	0	0	0	0	0.00869757000227591	0.00869757000227591	0	0	0	0	0	0	0.00869757000227591	0.00869757000227591
2236	4484	ENSG00000183876	ARSI	1	ENSG00000151689	INPP1	INPP1 _( -63550 )	4	chr2_190279522_190279920	1	0	0	0	0	1	0	0	0	0	0	0	0	0	0	0	0	0.00869514968704664	0.00869514968704664	0	0	0	0	0	0	0.00869514968704664	0.00869514968704664
2657	7676	ENSG00000229647	MYOSLID	1	ENSG00000122644	ARL4A	ARL4A _( 222673 )	4	chr7_12909529_12910053	2	0	0	0	0	1	1	0	0	0	0	0	0	0	0	0	0	0.00868533268885529	0.00868533268885529	2.11448914342327e-05	2.11448914342327e-05	0	0	0	0	0.00868533268885529	0.00435323879014476
829	1985	ENSG00000122644	ARL4A	1	ENSG00000123364	HOXC13	HOXC13 _( -40194 )	4	chr12_53898339_53898571	1	0	0	0	0	1	0	0	0	0	0	0	0	0	0	0	0	0.00868278678409757	0.00868278678409757	0	0	0	0	0	0	0.00868278678409757	0.00868278678409757
2436	837	ENSG00000197872	FAM49A	1	ENSG00000119285	HEATR1	HEATR1 _( 35646 )	4	chr1_236568339_236568858	1	0	0	0	0	1	0	0	0	0	0	0	0	0	0	0	0	0.0086814231855248	0.0086814231855248	0	0	0	0	0	0	0.0086814231855248	0.0086814231855248
2162	6533	ENSG00000179523	EIF3J-DT	1	ENSG00000145642	SHISAL2B	SHISAL2B _( -70483 )	4	chr5_64619634_64619825	1	0	0	0	0	1	0	0	0	0	0	0	0	0	0	0	0	0.00867157766909149	0.00867157766909149	0	0	0	0	0	0	0.00867157766909149	0.00867157766909149
1648	9179	ENSG00000162390	ACOT11	1	ENSG00000165194	PCDH19	PCDH19 _( 378275 )	4	chrX_100031720_100031998	1	0	0	0	0	1	0	0	0	0	0	0	0	0	0	0	0	0.00866567499613475	0.00866567499613475	0	0	0	0	0	0	0.00866567499613475	0.00866567499613475
956	2857	ENSG00000129355	CDKN2D	1	ENSG00000188467	SLC24A5	SLC24A5 _( -114277 )	4	chr15_48006053_48006695	1	0	0	0	0	1	0	0	0	0	0	0	0	0	0	0	0	-0.00866123119925617	0.00866123119925617	0	0	0	0	0	0	0.00866123119925617	0.00866123119925617
1356	325	ENSG00000144834	TAGLN3	1	ENSG00000122484	RPAP2	RPAP2 _( -39308 )	4	chr1_92259424_92259657	1	0	0	0	0	1	0	0	0	0	0	0	0	0	0	0	0	0.00865618045600191	0.00865618045600191	0	0	0	0	0	0	0.00865618045600191	0.00865618045600191
168	5192	ENSG00000068078	FGFR3	1	ENSG00000160746	ANO10	ANO10 _( -38300 )	4	chr3_43729894_43730323	1	0	0	0	0	1	0	0	0	0	0	0	0	0	0	0	0	0.00864099580814422	0.00864099580814422	0	0	0	0	0	0	0.00864099580814422	0.00864099580814422
2355	347	ENSG00000188508	KRTDAP	1	ENSG00000156876	SASS6	SASS6 _( 58563 )	4	chr1_100074143_100074392	1	0	0	0	0	1	0	0	0	0	0	0	0	0	0	0	0	-0.00864054560919261	0.00864054560919261	0	0	0	0	0	0	0.00864054560919261	0.00864054560919261
2040	228	ENSG00000173530	TNFRSF10D	1	ENSG00000184588	PDE4B	PDE4B _( 19535 )	4	chr1_65812049_65812537	1	0	0	0	0	1	0	0	0	0	0	0	0	0	0	0	0	-0.00863901963325703	0.00863901963325703	0	0	0	0	0	0	0.00863901963325703	0.00863901963325703
2825	2133	ENSG00000255346	NOX5	1	ENSG00000102189	EEA1	EEA1 _( -73158 )	4	chr12_93002489_93003043	1	0	0	0	0	1	0	0	0	0	0	0	0	0	0	0	0	0.00863853997951496	0.00863853997951496	0	0	0	0	0	0	0.00863853997951496	0.00863853997951496
1705	6998	ENSG00000163568	AIM2	1	ENSG00000169230	PRELID1	PRELID1 _( -3051 )	4	chr5_177300359_177300723	1	0	0	0	0	1	0	0	0	0	0	0	0	0	0	0	0	0.00863576582013054	0.00863576582013054	0	0	0	0	0	0	0.00863576582013054	0.00863576582013054
1995	4324	ENSG00000171346	KRT15	1	ENSG00000121989	ACVR2A	ACVR2A _( -25399 )	4	chr2_147818848_147819118	1	0	0	0	0	1	0	0	0	0	0	0	0	0	0	0	0	0.00863402631088487	0.00863402631088487	0	0	0	0	0	0	0.00863402631088487	0.00863402631088487
2194	1125	ENSG00000181830	SLC35C1	1	ENSG00000079332	SAR1A	SAR1A _( -5969 )	4	chr10_70176492_70176732	1	0	0	0	0	1	0	0	0	0	0	0	0	0	0	0	0	0.00863316807390083	0.00863316807390083	0	0	0	0	0	0	0.00863316807390083	0.00863316807390083
1150	5820	ENSG00000136943	CTSV	1	ENSG00000154274	C4orf19	C4orf19 _( 101288 )	4	chr4_37555229_37555636	1	0	0	0	0	1	0	0	0	0	0	0	0	0	0	0	0	0.00862781549308617	0.00862781549308617	0	0	0	0	0	0	0.00862781549308617	0.00862781549308617
317	7861	ENSG00000090539	CHRD	1	ENSG00000214415	GNAT3	GNAT3 _( -99660 )	4	chr7_80611680_80612095	1	0	0	0	0	1	0	0	0	0	0	0	0	0	0	0	0	-0.00861530689032398	0.00861530689032398	0	0	0	0	0	0	0.00861530689032398	0.00861530689032398
1255	8184	ENSG00000140464	PML	1	ENSG00000038945	MSR1	MSR1 _( 48889 )	4	chr8_16518118_16518473	1	0	0	0	0	1	0	0	0	0	0	0	0	0	0	0	0	-0.00860841811426406	0.00860841811426406	0	0	0	0	0	0	0.00860841811426406	0.00860841811426406
252	2327	ENSG00000079337	RAPGEF3	1	ENSG00000133105	RXFP2	RXFP2 _( -222212 )	4	chr13_31516969_31517330	1	0	0	0	0	1	0	0	0	0	0	0	0	0	0	0	0	0.00860815281821246	0.00860815281821246	0	0	0	0	0	0	0.00860815281821246	0.00860815281821246
2029	4109	ENSG00000172992	DCAKD	1	ENSG00000003137	CYP26B1	CYP26B1 _( 172692 )	4	chr2_71974726_71975346	1	0	0	0	0	1	0	0	0	0	0	0	0	0	0	0	0	-0.00860764789094747	0.00860764789094747	0	0	0	0	0	0	0.00860764789094747	0.00860764789094747
1679	3813	ENSG00000163209	SPRR3	1	ENSG00000221878	PSG7	PSG7 _( -16493 )	4	chr19_42953671_42953962	1	0	0	0	0	1	0	0	0	0	0	0	0	0	0	0	0	-0.00860547096421385	0.00860547096421385	0	0	0	0	0	0	0.00860547096421385	0.00860547096421385
2697	8451	ENSG00000233532	LINC00460	1	ENSG00000104324	CPQ	CPQ _( -69343 )	4	chr8_96575624_96575884	1	0	0	0	0	1	0	0	0	0	0	0	0	0	0	0	0	0.0086034599296329	0.0086034599296329	0	0	0	0	0	0	0.0086034599296329	0.0086034599296329
2040	1353	ENSG00000173530	TNFRSF10D	1	ENSG00000166394	CYB5R2	CYB5R2 _( -10230 )	4	chr11_7687452_7687678	1	0	0	0	0	1	0	0	0	0	0	0	0	0	0	0	0	-0.00860007568807519	0.00860007568807519	0	0	0	0	0	0	0.00860007568807519	0.00860007568807519
2850	4488	ENSG00000258590	NBEAP1	1	ENSG00000138386	NAB1	NAB1 _( -53164 )	4	chr2_190592964_190593582	1	0	0	0	0	1	0	0	0	0	0	0	0	0	0	0	0	-0.00859861959325698	0.00859861959325698	0	0	0	0	0	0	0.00859861959325698	0.00859861959325698
1712	2046	ENSG00000163697	APBB2	1	ENSG00000139287	TPH2	TPH2 _( 71569 )	4	chr12_72010415_72010888	1	0	0	0	0	1	0	0	0	0	0	0	0	0	0	0	0	0.00859827237161341	0.00859827237161341	0	0	0	0	0	0	0.00859827237161341	0.00859827237161341
77	3316	ENSG00000027869	SH2D2A	1	ENSG00000006788	MYH13	MYH13 _( 80036 )	4	chr17_10292047_10293094	1	0	0	0	0	1	0	0	0	0	0	0	0	0	0	0	0	0.00858844891028747	0.00858844891028747	0	0	0	0	0	0	0.00858844891028747	0.00858844891028747
1999	7105	ENSG00000171552	BCL2L1	1	ENSG00000112273	HDGFL1	HDGFL1 _( 35194 )	4	chr6_22604687_22605011	1	0	0	0	0	1	0	0	0	0	0	0	0	0	0	0	0	0.00858279202511638	0.00858279202511638	0	0	0	0	0	0	0.00858279202511638	0.00858279202511638
2847	6457	ENSG00000258521	ENSG00000258521	1	ENSG00000112964	GHR	GHR _( 79219 )	4	chr5_42502996_42503404	1	0	0	0	0	1	0	0	0	0	0	0	0	0	0	0	0	-0.00858252688965693	0.00858252688965693	0	0	0	0	0	0	0.00858252688965693	0.00858252688965693
2339	9297	ENSG00000187951	ENSG00000187951	1	ENSG00000203923	SPANXN1	SPANXN1 _( -531214 )	4	chrX_144715421_144715614	1	0	0	0	0	1	0	0	0	0	0	0	0	0	0	0	0	-0.00857967720429665	0.00857967720429665	0	0	0	0	0	0	0.00857967720429665	0.00857967720429665
203	689	ENSG00000073605	GSDMB	1	ENSG00000117222	RBBP5	RBBP5 _( -25276 )	4	chr1_205147291_205147644	1	0	0	0	0	1	0	0	0	0	0	0	0	0	0	0	0	0.00857781774985478	0.00857781774985478	0	0	0	0	0	0	0.00857781774985478	0.00857781774985478
842	7315	ENSG00000123342	MMP19	1	ENSG00000135318	NT5E	NT5E _( 20170 )	4	chr6_85469754_85470279	1	0	0	0	0	1	0	0	0	0	0	0	0	0	0	0	0	0.00857504862906377	0.00857504862906377	0	0	0	0	0	0	0.00857504862906377	0.00857504862906377
2213	5599	ENSG00000182902	SLC25A18	1	ENSG00000075420	FNDC3B	FNDC3B _( 42726 )	4	chr3_172082354_172082623	1	0	0	0	0	1	0	0	0	0	0	0	0	0	0	0	0	-0.00857460021606513	0.00857460021606513	0	0	0	0	0	0	0.00857460021606513	0.00857460021606513
1008	1228	ENSG00000131747	TOP2A	1	ENSG00000166272	WBP1L	WBP1L _( 28494 )	4	chr10_102772395_102772725	1	0	0	0	0	1	0	0	0	0	0	0	0	0	0	0	0	-0.00857091365308887	0.00857091365308887	0	0	0	0	0	0	0.00857091365308887	0.00857091365308887
2171	6169	ENSG00000179846	NKPD1	1	ENSG00000164073	MFSD8	MFSD8 _( -9193 )	4	chr4_127975227_127975578	1	0	0	0	0	1	0	0	0	0	0	0	0	0	0	0	0	-0.00856880207530962	0.00856880207530962	0	0	0	0	0	0	0.00856880207530962	0.00856880207530962
2582	8320	ENSG00000215483	LINC00598	1	ENSG00000181195	PENK	PENK _( -25679 )	4	chr8_56472413_56472807	1	0	0	0	0	1	0	0	0	0	0	0	0	0	0	0	0	0.00855376529243777	0.00855376529243777	0	0	0	0	0	0	0.00855376529243777	0.00855376529243777
510	2397	ENSG00000105825	TFPI2	1	ENSG00000102837	OLFM4	OLFM4 _( 31912 )	4	chr13_53060671_53061296	1	0	0	0	0	1	0	0	0	0	0	0	0	0	0	0	0	-0.00855334646530547	0.00855334646530547	0	0	0	0	0	0	0.00855334646530547	0.00855334646530547
1806	6169	ENSG00000166272	WBP1L	1	ENSG00000164073	MFSD8	MFSD8 _( -9193 )	4	chr4_127975227_127975578	1	0	0	0	0	1	0	0	0	0	0	0	0	0	0	0	0	-0.00854847718151435	0.00854847718151435	0	0	0	0	0	0	0.00854847718151435	0.00854847718151435
51	3762	ENSG00000013810	TACC3	1	ENSG00000105141	CASP14	CASP14 _( 0 )	4	chr19_15049181_15049548	1	0	0	0	0	1	0	0	0	0	0	0	0	0	0	0	0	-0.00854693997284244	0.00854693997284244	0	0	0	0	0	0	0.00854693997284244	0.00854693997284244
989	7316	ENSG00000130881	LRP3	1	ENSG00000135318	NT5E	NT5E _( 23113 )	4	chr6_85472697_85473378	1	0	0	0	0	1	0	0	0	0	0	0	0	0	0	0	0	0.00853786025573089	0.00853786025573089	0	0	0	0	0	0	0.00853786025573089	0.00853786025573089
501	750	ENSG00000105404	RABAC1	1	ENSG00000136636	KCTD3	KCTD3 _( -36490 )	4	chr1_215530519_215530902	1	0	0	0	0	1	0	0	0	0	0	0	0	0	0	0	0	-0.00853019027712716	0.00853019027712716	0	0	0	0	0	0	0.00853019027712716	0.00853019027712716
721	6715	ENSG00000116514	RNF19B	1	ENSG00000064692	SNCAIP	SNCAIP _( 58334 )	4	chr5_122369688_122370189	1	0	0	0	0	1	0	0	0	0	0	0	0	0	0	0	0	0.00852929873635266	0.00852929873635266	0	0	0	0	0	0	0.00852929873635266	0.00852929873635266
2583	4831	ENSG00000215784	FAM72D	1	ENSG00000149635	OCSTAMP	OCSTAMP _( 5186 )	4	chr20_46545140_46545388	1	0	0	0	0	1	0	0	0	0	0	0	0	0	0	0	0	0.00852775866771125	0.00852775866771125	0	0	0	0	0	0	0.00852775866771125	0.00852775866771125
2533	4831	ENSG00000205744	DENND1C	1	ENSG00000149635	OCSTAMP	OCSTAMP _( 5186 )	4	chr20_46545140_46545388	1	0	0	0	0	1	0	0	0	0	0	0	0	0	0	0	0	-0.00852324936018537	0.00852324936018537	0	0	0	0	0	0	0.00852324936018537	0.00852324936018537
2211	6453	ENSG00000182809	CRIP2	1	ENSG00000151876	FBXO4	FBXO4 _( 231787 )	4	chr5_42157041_42157453	1	0	0	0	0	1	0	0	0	0	0	0	0	0	0	0	0	-0.00851966235878901	0.00851966235878901	0	0	0	0	0	0	0.00851966235878901	0.00851966235878901
736	6637	ENSG00000117226	GBP3	1	ENSG00000175426	PCSK1	PCSK1 _( 31289 )	4	chr5_96402419_96402854	1	0	0	0	0	1	0	0	0	0	0	0	0	0	0	0	0	0.00851960115558119	0.00851960115558119	0	0	0	0	0	0	0.00851960115558119	0.00851960115558119
264	1703	ENSG00000082074	FYB1	1	ENSG00000204397	CARD16	CARD16 _( 0 )	4	chr11_105101104_105101664	1	0	0	0	0	1	0	0	0	0	0	0	0	0	0	0	0	0.00850374355134091	0.00850374355134091	0	0	0	0	0	0	0.00850374355134091	0.00850374355134091
129	3006	ENSG00000058085	LAMC2	1	ENSG00000172349	IL16	IL16 _( -15058 )	4	chr15_81167246_81167542	1	0	0	0	0	1	0	0	0	0	0	0	0	0	0	0	0	-0.00850277339169513	0.00850277339169513	0	0	0	0	0	0	0.00850277339169513	0.00850277339169513
1127	6533	ENSG00000136108	CKAP2	1	ENSG00000145642	SHISAL2B	SHISAL2B _( -70483 )	4	chr5_64619634_64619825	1	0	0	0	0	1	0	0	0	0	0	0	0	0	0	0	0	-0.00849394971518455	0.00849394971518455	0	0	0	0	0	0	0.00849394971518455	0.00849394971518455
68	4955	ENSG00000025434	NR1H3	1	ENSG00000099968	BCL2L13	BCL2L13 _( 26470 )	4	chr22_17655325_17655728	1	0	0	0	0	1	0	0	0	0	0	0	0	0	0	0	0	0.00849046811914133	0.00849046811914133	0	0	0	0	0	0	0.00849046811914133	0.00849046811914133
1995	6951	ENSG00000171346	KRT15	1	ENSG00000145934	TENM2	TENM2 _( 117953 )	4	chr5_167402752_167402971	1	0	0	0	0	1	0	0	0	0	0	0	0	0	0	0	0	0.00848921482291559	0.00848921482291559	0	0	0	0	0	0	0.00848921482291559	0.00848921482291559
2016	7963	ENSG00000172331	BPGM	1	ENSG00000189056	RELN	RELN _( -15760 )	4	chr7_104005276_104005491	1	0	0	0	0	1	0	0	0	0	0	0	0	0	0	0	0	0.00848915735636743	0.00848915735636743	0	0	0	0	0	0	0.00848915735636743	0.00848915735636743
98	2936	ENSG00000041982	TNC	1	ENSG00000103657	HERC1	HERC1 _( 39638 )	4	chr15_63793567_63794304	1	0	0	0	0	1	0	0	0	0	0	0	0	0	0	0	0	0.00848657836551502	0.00848657836551502	0	0	0	0	0	0	0.00848657836551502	0.00848657836551502
2506	8735	ENSG00000204525	HLA-C	1	ENSG00000174482	LINGO2	LINGO2 _( 376305 )	4	chr9_28293521_28293981	1	0	0	0	0	1	0	0	0	0	0	0	0	0	0	0	0	0.00848509914205847	0.00848509914205847	0	0	0	0	0	0	0.00848509914205847	0.00848509914205847
226	462	ENSG00000075702	WDR62	1	ENSG00000143546	S100A8	S100A8 _( 5817 )	4	chr1_153384837_153385371	1	0	0	0	0	1	0	0	0	0	0	0	0	0	0	0	0	-0.0084784668009112	0.0084784668009112	0	0	0	0	0	0	0.0084784668009112	0.0084784668009112
2599	4886	ENSG00000222041	CYTOR	1	ENSG00000154646	TMPRSS15	TMPRSS15 _( 61212 )	4	chr21_18424276_18424667	1	0	0	0	0	1	0	0	0	0	0	0	0	0	0	0	0	-0.00847756197902642	0.00847756197902642	0	0	0	0	0	0	0.00847756197902642	0.00847756197902642
929	7963	ENSG00000128245	YWHAH	1	ENSG00000189056	RELN	RELN _( -15760 )	4	chr7_104005276_104005491	1	0	0	0	0	1	0	0	0	0	0	0	0	0	0	0	0	0.00847618002158282	0.00847618002158282	0	0	0	0	0	0	0.00847618002158282	0.00847618002158282
2947	9069	ENSG00000268879	IGFL1P1	1	ENSG00000102010	BMX	BMX _( -11631 )	4	chrX_15452020_15452615	1	0	0	0	0	1	0	0	0	0	0	0	0	0	0	0	0	0.00847404476027572	0.00847404476027572	0	0	0	0	0	0	0.00847404476027572	0.00847404476027572
3038	7035	ENSG00000280237	MIR4697HG	1	ENSG00000124782	RREB1	RREB1 _( -222791 )	4	chr6_6884400_6884806	1	0	0	0	0	1	0	0	0	0	0	0	0	0	0	0	0	-0.00847179382592279	0.00847179382592279	0	0	0	0	0	0	0.00847179382592279	0.00847179382592279
1043	7421	ENSG00000133313	CNDP2	1	ENSG00000188820	CALHM6	CALHM6 _( -4156 )	4	chr6_116456985_116457214	1	0	0	0	0	1	0	0	0	0	0	0	0	0	0	0	0	0.00847150953294243	0.00847150953294243	0	0	0	0	0	0	0.00847150953294243	0.00847150953294243
602	911	ENSG00000110195	FOLR1	1	ENSG00000057608	GDI2	GDI2 _( -11250 )	4	chr10_5853382_5853977	1	0	0	0	0	1	0	0	0	0	0	0	0	0	0	0	0	-0.00846830019332595	0.00846830019332595	0	0	0	0	0	0	0.00846830019332595	0.00846830019332595
3026	9092	ENSG00000278910	BANCR	1	ENSG00000102174	PHEX	PHEX _( 64680 )	4	chrX_22097121_22097797	1	0	0	0	0	1	0	0	0	0	0	0	0	0	0	0	0	-0.00846654276621404	0.00846654276621404	0	0	0	0	0	0	0.00846654276621404	0.00846654276621404
1693	5249	ENSG00000163399	ATP1A1	1	ENSG00000163684	RPP14	RPP14 _( -26921 )	4	chr3_58278780_58279326	1	0	0	0	0	1	0	0	0	0	0	0	0	0	0	0	0	0.00845261416435233	0.00845261416435233	0	0	0	0	0	0	0.00845261416435233	0.00845261416435233
2246	4009	ENSG00000184368	MAP7D2	1	ENSG00000115944	COX7A2L	COX7A2L _( 61038 )	4	chr2_42327162_42327469	1	0	0	0	0	1	0	0	0	0	0	0	0	0	0	0	0	0.00844719043576432	0.00844719043576432	0	0	0	0	0	0	0.00844719043576432	0.00844719043576432
2869	1206	ENSG00000259840	ENSG00000259840	1	ENSG00000138131	LOXL4	LOXL4 _( -46303 )	4	chr10_98314553_98315116	1	0	0	0	0	1	0	0	0	0	0	0	0	0	0	0	0	0.00844480172915316	0.00844480172915316	0	0	0	0	0	0	0.00844480172915316	0.00844480172915316
2311	4109	ENSG00000186591	UBE2H	1	ENSG00000003137	CYP26B1	CYP26B1 _( 172692 )	4	chr2_71974726_71975346	1	0	0	0	0	1	0	0	0	0	0	0	0	0	0	0	0	-0.00843859298328809	0.00843859298328809	0	0	0	0	0	0	0.00843859298328809	0.00843859298328809
1075	1458	ENSG00000134575	ACP2	1	ENSG00000135372	NAT10	NAT10 _( 92017 )	4	chr11_34197619_34197832	1	0	0	0	0	1	0	0	0	0	0	0	0	0	0	0	0	0.00843858960783242	0.00843858960783242	0	0	0	0	0	0	0.00843858960783242	0.00843858960783242
99	7818	ENSG00000042832	TG	1	ENSG00000182111	ZNF716	ZNF716 _( 1047287 )	4	chr7_58497464_58497941	1	0	0	0	0	1	0	0	0	0	0	0	0	0	0	0	0	0.00843788034675767	0.00843788034675767	0	0	0	0	0	0	0.00843788034675767	0.00843788034675767
1706	2368	ENSG00000163577	EIF5A2	1	ENSG00000188342	GTF2F2	GTF2F2 _( 68769 )	4	chr13_45189284_45190345	1	0	0	0	0	1	0	0	0	0	0	0	0	0	0	0	0	0.00843406220643145	0.00843406220643145	0	0	0	0	0	0	0.00843406220643145	0.00843406220643145
1784	6985	ENSG00000165801	ARHGEF40	1	ENSG00000184845	DRD1	DRD1 _( 191648 )	4	chr5_175252106_175252560	1	0	0	0	0	1	0	0	0	0	0	0	0	0	0	0	0	0.00843305237948323	0.00843305237948323	0	0	0	0	0	0	0.00843305237948323	0.00843305237948323
1162	6003	ENSG00000137310	TCF19	1	ENSG00000163297	ANTXR2	ANTXR2 _( 46447 )	4	chr4_80078437_80079007	1	0	0	0	0	1	0	0	0	0	0	0	0	0	0	0	0	0.00843165602945143	0.00843165602945143	0	0	0	0	0	0	0.00843165602945143	0.00843165602945143
980	1427	ENSG00000130589	HELZ2	1	ENSG00000148942	SLC5A12	SLC5A12 _( 47799 )	4	chr11_26675332_26675628	1	0	0	0	0	1	0	0	0	0	0	0	0	0	0	0	0	0.008430028078656	0.008430028078656	0	0	0	0	0	0	0.008430028078656	0.008430028078656
1423	9058	ENSG00000148848	ADAM12	1	ENSG00000187268	FAM9C	FAM9C _( -122885 )	4	chrX_13167567_13167744	1	0	0	0	0	1	0	0	0	0	0	0	0	0	0	0	0	-0.00842677107603802	0.00842677107603802	0	0	0	0	0	0	0.00842677107603802	0.00842677107603802
540	7009	ENSG00000107175	CREB3	1	ENSG00000112679	DUSP22	DUSP22 _( 46569 )	4	chr6_338199_338520	1	0	0	0	0	1	0	0	0	0	0	0	0	0	0	0	0	-0.00842545371219918	0.00842545371219918	0	0	0	0	0	0	0.00842545371219918	0.00842545371219918
521	6847	ENSG00000106123	EPHB6	1	ENSG00000156463	SH3RF2	SH3RF2 _( -32366 )	4	chr5_145903911_145904213	1	0	0	0	0	1	0	0	0	0	0	0	0	0	0	0	0	-0.00842501361166119	0.00842501361166119	0	0	0	0	0	0	0.00842501361166119	0.00842501361166119
1440	5346	ENSG00000150593	PDCD4	1	ENSG00000170854	RIOX2	RIOX2 _( 13799 )	4	chr3_97957572_97958658	1	0	0	0	0	1	0	0	0	0	0	0	0	0	0	0	0	0.00841814471450799	0.00841814471450799	0	0	0	0	0	0	0.00841814471450799	0.00841814471450799
897	3831	ENSG00000125848	FLRT3	1	ENSG00000042753	AP2S1	AP2S1 _( 21536 )	4	chr19_46829160_46829456	2	0	0	0	0	1	0	1	0	0	0	0	0	0	0	0	0	-0.00840651405431268	0.00840651405431268	0	0	-0.0172518503352196	0.0172518503352196	0	0	0.0172518503352196	0.0128291821947662
1745	6979	ENSG00000164292	RHOBTB3	1	ENSG00000168246	UBTD2	UBTD2 _( 20644 )	4	chr5_172263220_172263427	1	0	0	0	0	1	0	0	0	0	0	0	0	0	0	0	0	0.00839721226052342	0.00839721226052342	0	0	0	0	0	0	0.00839721226052342	0.00839721226052342
1766	7560	ENSG00000164825	DEFB1	1	ENSG00000198729	PPP1R14C	PPP1R14C _( -10509 )	4	chr6_150132270_150132567	1	0	0	0	0	1	0	0	0	0	0	0	0	0	0	0	0	0.00839654170239995	0.00839654170239995	0	0	0	0	0	0	0.00839654170239995	0.00839654170239995
2228	2319	ENSG00000183696	UPP1	1	ENSG00000122042	UBL3	UBL3 _( 98143 )	4	chr13_29752042_29752541	1	0	0	0	0	1	0	0	0	0	0	0	0	0	0	0	0	-0.00838698608937978	0.00838698608937978	0	0	0	0	0	0	0.00838698608937978	0.00838698608937978
458	7084	ENSG00000103569	AQP9	1	ENSG00000137177	KIF13A	KIF13A _( 100370 )	4	chr6_17886927_17887253	1	0	0	0	0	1	0	0	0	0	0	0	0	0	0	0	0	0.00838037523387064	0.00838037523387064	0	0	0	0	0	0	0.00838037523387064	0.00838037523387064
3056	6951	ENSG00000284644	ENSG00000284644	1	ENSG00000145934	TENM2	TENM2 _( 117953 )	4	chr5_167402752_167402971	1	0	0	0	0	1	0	0	0	0	0	0	0	0	0	0	0	0.00837784748024094	0.00837784748024094	0	0	0	0	0	0	0.00837784748024094	0.00837784748024094
1138	4977	ENSG00000136436	CALCOCO2	1	ENSG00000100285	NEFH	NEFH _( 29708 )	4	chr22_29509938_29510550	1	0	0	0	0	1	0	0	0	0	0	0	0	0	0	0	0	0.00837695876441992	0.00837695876441992	0	0	0	0	0	0	0.00837695876441992	0.00837695876441992
2938	4488	ENSG00000267480	ENSG00000267480	1	ENSG00000138386	NAB1	NAB1 _( -53164 )	4	chr2_190592964_190593582	1	0	0	0	0	1	0	0	0	0	0	0	0	0	0	0	0	-0.00837215673200852	0.00837215673200852	0	0	0	0	0	0	0.00837215673200852	0.00837215673200852
416	5449	ENSG00000101333	PLCB4	1	ENSG00000075785	RAB7A	RAB7A _( 33120 )	4	chr3_128759242_128759806	1	0	0	0	0	1	0	0	0	0	0	0	0	0	0	0	0	-0.00837176376005131	0.00837176376005131	0	0	0	0	0	0	0.00837176376005131	0.00837176376005131
665	7024	ENSG00000113657	DPYSL3	1	ENSG00000180822	PSMG4	PSMG4 _( 65515 )	4	chr6_3324409_3324961	1	0	0	0	0	1	0	0	0	0	0	0	0	0	0	0	0	0.00836950577728605	0.00836950577728605	0	0	0	0	0	0	0.00836950577728605	0.00836950577728605
1933	4109	ENSG00000169255	B3GALNT1	1	ENSG00000003137	CYP26B1	CYP26B1 _( 172692 )	4	chr2_71974726_71975346	1	0	0	0	0	1	0	0	0	0	0	0	0	0	0	0	0	0.00836784060743518	0.00836784060743518	0	0	0	0	0	0	0.00836784060743518	0.00836784060743518
155	8780	ENSG00000065328	MCM10	1	ENSG00000119138	KLF9	KLF9 _( -40460 )	4	chr9_70455084_70455263	1	0	0	0	0	1	0	0	0	0	0	0	0	0	0	0	0	0.00836616191016404	0.00836616191016404	0	0	0	0	0	0	0.00836616191016404	0.00836616191016404
1357	3218	ENSG00000144959	NCEH1	1	ENSG00000062038	CDH3	CDH3 _( -47892 )	4	chr16_68596355_68596944	1	0	0	0	0	1	0	0	0	0	0	0	0	0	0	0	0	-0.00836456908659961	0.00836456908659961	0	0	0	0	0	0	0.00836456908659961	0.00836456908659961
2759	176	ENSG00000243753	HLA-L	1	ENSG00000142700	DMRTA2	DMRTA2 _( 156516 )	4	chr1_50265870_50266984	1	0	0	0	0	1	0	0	0	0	0	0	0	0	0	0	0	0.00835874596867821	0.00835874596867821	0	0	0	0	0	0	0.00835874596867821	0.00835874596867821
1935	6169	ENSG00000169435	RASSF6	1	ENSG00000164073	MFSD8	MFSD8 _( -9193 )	4	chr4_127975227_127975578	1	0	0	0	0	1	0	0	0	0	0	0	0	0	0	0	0	-0.0083585230933977	0.0083585230933977	0	0	0	0	0	0	0.0083585230933977	0.0083585230933977
1941	9193	ENSG00000169607	CKAP2L	1	ENSG00000123570	RAB9B	RAB9B _( -28985 )	4	chrX_103861213_103861441	2	0	0	0	0	1	0	0	1	0	0	0	0	0	0	0	0	0.00834779076942672	0.00834779076942672	0	0	0	0	0.0263120664939691	0.0263120664939691	0.0263120664939691	0.0173299286316979
1467	1591	ENSG00000151883	PARP8	1	ENSG00000074201	CLNS1A	CLNS1A _( -4171 )	4	chr11_77641976_77642514	1	0	0	0	0	1	0	0	0	0	0	0	0	0	0	0	0	0.0083372293062897	0.0083372293062897	0	0	0	0	0	0	0.0083372293062897	0.0083372293062897
1725	1489	ENSG00000163975	MELTF	1	ENSG00000148948	LRRC4C	LRRC4C _( 1296044 )	4	chr11_40163119_40163729	1	0	0	0	0	1	0	0	0	0	0	0	0	0	0	0	0	-0.00833583047681474	0.00833583047681474	0	0	0	0	0	0	0.00833583047681474	0.00833583047681474
1346	3927	ENSG00000144355	DLX1	1	ENSG00000119771	KLHL29	KLHL29 _( -83782 )	4	chr2_23301186_23301435	1	0	0	0	0	1	0	0	0	0	0	0	0	0	0	0	0	-0.00833274560695135	0.00833274560695135	0	0	0	0	0	0	0.00833274560695135	0.00833274560695135
1711	5286	ENSG00000163694	RBM47	1	ENSG00000183662	FAM19A1	FAM19A1 _( -27214 )	4	chr3_67976766_67977002	1	0	0	0	0	1	0	0	0	0	0	0	0	0	0	0	0	-0.00833248187267679	0.00833248187267679	0	0	0	0	0	0	0.00833248187267679	0.00833248187267679
1532	3858	ENSG00000155816	FMN2	1	ENSG00000035115	SH3YL1	SH3YL1 _( 101614 )	4	chr2_162758_163252	1	0	0	0	0	1	0	0	0	0	0	0	0	0	0	0	0	0.00833075769332357	0.00833075769332357	0	0	0	0	0	0	0.00833075769332357	0.00833075769332357
1528	4099	ENSG00000155324	GRAMD2B	1	ENSG00000087338	GMCL1	GMCL1 _( -47711 )	4	chr2_69781365_69781931	1	0	0	0	0	1	0	0	0	0	0	0	0	0	0	0	0	-0.00832978786956591	0.00832978786956591	0	0	0	0	0	0	0.00832978786956591	0.00832978786956591
3038	442	ENSG00000280237	MIR4697HG	1	ENSG00000159409	CELF3	CELF3 _( -3702 )	4	chr1_151720516_151721171	1	0	0	0	0	1	0	0	0	0	0	0	0	0	0	0	0	-0.00832890882849429	0.00832890882849429	0	0	0	0	0	0	0.00832890882849429	0.00832890882849429
210	3318	ENSG00000074416	MGLL	1	ENSG00000153976	HS3ST3A1	HS3ST3A1 _( 14004 )	4	chr17_13587440_13587923	1	0	0	0	0	1	0	0	0	0	0	0	0	0	0	0	0	0.00832861633425585	0.00832861633425585	0	0	0	0	0	0	0.00832861633425585	0.00832861633425585
157	4757	ENSG00000065809	FAM107B	1	ENSG00000215547	DEFB115	DEFB115 _( -407423 )	4	chr20_30850038_30850241	1	0	0	0	0	1	0	0	0	0	0	0	0	0	0	0	0	-0.00832851264209915	0.00832851264209915	0	0	0	0	0	0	0.00832851264209915	0.00832851264209915
2712	1546	ENSG00000234745	HLA-B	1	ENSG00000175550	DRAP1	DRAP1 _( 8701 )	4	chr11_65927958_65928344	2	0	0	0	0	1	0	1	0	0	0	0	0	0	0	0	0	0.0083219905539301	0.0083219905539301	0	0	0.00109939615131242	0.00109939615131242	0	0	0.0083219905539301	0.00471069335262126
950	4474	ENSG00000129116	PALLD	1	ENSG00000174325	DIRC1	DIRC1 _( -80201 )	4	chr2_188870305_188870654	1	0	0	0	0	1	0	0	0	0	0	0	0	0	0	0	0	0.00832076708231418	0.00832076708231418	0	0	0	0	0	0	0.00832076708231418	0.00832076708231418
220	689	ENSG00000075399	VPS9D1	1	ENSG00000117222	RBBP5	RBBP5 _( -25276 )	4	chr1_205147291_205147644	1	0	0	0	0	1	0	0	0	0	0	0	0	0	0	0	0	0.00832038901535182	0.00832038901535182	0	0	0	0	0	0	0.00832038901535182	0.00832038901535182
343	4535	ENSG00000094804	CDC6	1	ENSG00000082126	MPP4	MPP4 _( 359 )	4	chr2_201698009_201698335	1	0	0	0	0	1	0	0	0	0	0	0	0	0	0	0	0	0.00831142678645704	0.00831142678645704	0	0	0	0	0	0	0.00831142678645704	0.00831142678645704
1847	509	ENSG00000167291	TBC1D16	1	ENSG00000117152	RGS4	RGS4 _( -32443 )	4	chr1_163035552_163036332	1	0	0	0	0	1	0	0	0	0	0	0	0	0	0	0	0	-0.00831087444356934	0.00831087444356934	0	0	0	0	0	0	0.00831087444356934	0.00831087444356934
2647	896	ENSG00000228695	CES1P1	1	ENSG00000107929	LARP4B	LARP4B _( 52989 )	4	chr10_878348_878716	1	0	0	0	0	1	0	0	0	0	0	0	0	0	0	0	0	-0.0083082763429171	0.0083082763429171	0	0	0	0	0	0	0.0083082763429171	0.0083082763429171
1625	4236	ENSG00000160862	AZGP1	1	ENSG00000125538	IL1B	IL1B _( 11774 )	4	chr2_112824076_112825129	1	0	0	0	0	1	0	0	0	0	0	0	0	0	0	0	0	-0.00830692608249325	0.00830692608249325	0	0	0	0	0	0	0.00830692608249325	0.00830692608249325
2342	3210	ENSG00000188042	ARL4C	1	ENSG00000140937	CDH11	CDH11 _( 245426 )	4	chr16_64880352_64880686	1	0	0	0	0	1	0	0	0	0	0	0	0	0	0	0	0	-0.00830048246124116	0.00830048246124116	0	0	0	0	0	0	0.00830048246124116	0.00830048246124116
210	453	ENSG00000074416	MGLL	1	ENSG00000187180	LCE2C	LCE2C _( -1842 )	4	chr1_152673001_152673453	1	0	0	0	0	1	0	0	0	0	0	0	0	0	0	0	0	0.00829814234248421	0.00829814234248421	0	0	0	0	0	0	0.00829814234248421	0.00829814234248421
2465	9215	ENSG00000198805	PNP	1	ENSG00000101938	CHRDL1	CHRDL1 _( 104091 )	4	chrX_110691374_110691728	1	0	0	0	0	1	0	0	0	0	0	0	0	0	0	0	0	0.00829798219621622	0.00829798219621622	0	0	0	0	0	0	0.00829798219621622	0.00829798219621622
1212	2795	ENSG00000138658	ZGRF1	1	ENSG00000184984	CHRM5	CHRM5 _( -71575 )	4	chr15_33896806_33897145	1	0	0	0	0	1	0	0	0	0	0	0	0	0	0	0	0	-0.00829587689513493	0.00829587689513493	0	0	0	0	0	0	0.00829587689513493	0.00829587689513493
2017	65	ENSG00000172345	STARD5	1	ENSG00000204219	TCEA3	TCEA3 _( -19237 )	4	chr1_23443977_23444585	1	0	0	0	0	1	0	0	0	0	0	0	0	0	0	0	0	0.00828736976379967	0.00828736976379967	0	0	0	0	0	0	0.00828736976379967	0.00828736976379967
1914	9147	ENSG00000168807	SNTB2	1	ENSG00000147065	MSN	MSN _( 135273 )	4	chrX_65723650_65724021	1	0	0	0	0	1	0	0	0	0	0	0	0	0	0	0	0	0.0082873545965695	0.0082873545965695	0	0	0	0	0	0	0.0082873545965695	0.0082873545965695
1430	3233	ENSG00000149485	FADS1	1	ENSG00000118557	PMFBP1	PMFBP1 _( -44800 )	4	chr16_72221678_72222068	1	0	0	0	0	1	0	0	0	0	0	0	0	0	0	0	0	0.00828035051087376	0.00828035051087376	0	0	0	0	0	0	0.00828035051087376	0.00828035051087376
512	8163	ENSG00000105855	ITGB8	1	ENSG00000175806	MSRA	MSRA _( -18891 )	4	chr8_10035085_10035377	1	0	0	0	0	1	0	0	0	0	0	0	0	0	0	0	0	-0.00827641586834422	0.00827641586834422	0	0	0	0	0	0	0.00827641586834422	0.00827641586834422
2967	6483	ENSG00000272114	ENSG00000272114	1	ENSG00000016082	ISL1	ISL1 _( 31153 )	4	chr5_51414544_51414840	1	0	0	0	0	1	0	0	0	0	0	0	0	0	0	0	0	0.00827560488846489	0.00827560488846489	0	0	0	0	0	0	0.00827560488846489	0.00827560488846489
940	9112	ENSG00000128595	CALU	1	ENSG00000189132	FAM47B	FAM47B _( -128720 )	4	chrX_34813759_34814076	1	0	0	0	0	1	0	0	0	0	0	0	0	0	0	0	0	0.00827390586933091	0.00827390586933091	0	0	0	0	0	0	0.00827390586933091	0.00827390586933091
845	246	ENSG00000123374	CDK2	1	ENSG00000116745	RPE65	RPE65 _( -2959 )	4	chr1_68452918_68453576	1	0	0	0	0	1	0	0	0	0	0	0	0	0	0	0	0	0.00827364568203936	0.00827364568203936	0	0	0	0	0	0	0.00827364568203936	0.00827364568203936
1579	3534	ENSG00000158246	TENT5B	1	ENSG00000173482	PTPRM	PTPRM _( 34326 )	4	chr18_7601108_7601615	1	0	0	0	0	1	0	0	0	0	0	0	0	0	0	0	0	-0.00826076994634522	0.00826076994634522	0	0	0	0	0	0	0.00826076994634522	0.00826076994634522
2742	1228	ENSG00000240038	AMY2B	1	ENSG00000166272	WBP1L	WBP1L _( 28494 )	4	chr10_102772395_102772725	1	0	0	0	0	1	0	0	0	0	0	0	0	0	0	0	0	0.00825321892251714	0.00825321892251714	0	0	0	0	0	0	0.00825321892251714	0.00825321892251714
1537	1787	ENSG00000155962	CLIC2	1	ENSG00000166250	CLMP	CLMP _( -37970 )	4	chr11_123233251_123233684	1	0	0	0	0	1	0	0	0	0	0	0	0	0	0	0	0	0.00825091803593054	0.00825091803593054	0	0	0	0	0	0	0.00825091803593054	0.00825091803593054
2646	4868	ENSG00000228626	ENSG00000228626	1	ENSG00000171695	LKAAEAR1	LKAAEAR1 _( -4238 )	4	chr20_64088597_64088929	1	0	0	0	0	1	0	0	0	0	0	0	0	0	0	0	0	-0.00824940796626241	0.00824940796626241	0	0	0	0	0	0	0.00824940796626241	0.00824940796626241
1999	3711	ENSG00000171552	BCL2L1	1	ENSG00000150636	CCDC102B	CCDC102B _( -158973 )	4	chr18_68555933_68556236	1	0	0	0	0	1	0	0	0	0	0	0	0	0	0	0	0	0.00824860037310982	0.00824860037310982	0	0	0	0	0	0	0.00824860037310982	0.00824860037310982
2876	7035	ENSG00000260765	CES1P2	1	ENSG00000124782	RREB1	RREB1 _( -222791 )	4	chr6_6884400_6884806	1	0	0	0	0	1	0	0	0	0	0	0	0	0	0	0	0	-0.0082475240158399	0.0082475240158399	0	0	0	0	0	0	0.0082475240158399	0.0082475240158399
309	9157	ENSG00000089356	FXYD3	1	ENSG00000165288	BRWD3	BRWD3 _( 44027 )	4	chrX_80765157_80765661	1	0	0	0	0	1	0	0	0	0	0	0	0	0	0	0	0	-0.0082462712173169	0.0082462712173169	0	0	0	0	0	0	0.0082462712173169	0.0082462712173169
757	6524	ENSG00000118322	ATP10B	1	ENSG00000130449	ZSWIM6	ZSWIM6 _( -8866 )	4	chr5_61322889_61323407	1	0	0	0	0	1	0	0	0	0	0	0	0	0	0	0	0	-0.00824124430406441	0.00824124430406441	0	0	0	0	0	0	0.00824124430406441	0.00824124430406441
510	3673	ENSG00000105825	TFPI2	1	ENSG00000049759	NEDD4L	NEDD4L _( -45605 )	4	chr18_57998525_57998762	1	0	0	0	0	1	0	0	0	0	0	0	0	0	0	0	0	0.00824123469518501	0.00824123469518501	0	0	0	0	0	0	0.00824123469518501	0.00824123469518501
264	2121	ENSG00000082074	FYB1	1	ENSG00000139329	LUM	LUM _( -15697 )	4	chr12_91127528_91128125	2	0	0	0	0	1	1	0	0	0	0	0	0	0	0	0	0	-0.00823835555117144	0.00823835555117144	-0.0503939305362382	0.0503939305362382	0	0	0	0	0.0503939305362382	0.0293161430437048
2826	4831	ENSG00000255730	ENSG00000255730	1	ENSG00000149635	OCSTAMP	OCSTAMP _( 5186 )	4	chr20_46545140_46545388	1	0	0	0	0	1	0	0	0	0	0	0	0	0	0	0	0	-0.00823530981115048	0.00823530981115048	0	0	0	0	0	0	0.00823530981115048	0.00823530981115048
1903	1009	ENSG00000168496	FEN1	1	ENSG00000150093	ITGB1	ITGB1 _( -120514 )	4	chr10_33126306_33126683	1	0	0	0	0	1	0	0	0	0	0	0	0	0	0	0	0	0.00822855898276678	0.00822855898276678	0	0	0	0	0	0	0.00822855898276678	0.00822855898276678
820	9207	ENSG00000121858	TNFSF10	1	ENSG00000101843	PSMD10	PSMD10 _( 23037 )	4	chrX_108068097_108068581	1	0	0	0	0	1	0	0	0	0	0	0	0	0	0	0	0	0.0082205741393923	0.0082205741393923	0	0	0	0	0	0	0.0082205741393923	0.0082205741393923
1902	9304	ENSG00000168461	RAB31	1	ENSG00000176988	FMR1NB	FMR1NB _( 55795 )	4	chrX_148037124_148037332	1	0	0	0	0	1	0	0	0	0	0	0	0	0	0	0	0	-0.00821866071697696	0.00821866071697696	0	0	0	0	0	0	0.00821866071697696	0.00821866071697696
1531	8739	ENSG00000155792	DEPTOR	1	ENSG00000174482	LINGO2	LINGO2 _( -87790 )	4	chr9_28758076_28758660	1	0	0	0	0	1	0	0	0	0	0	0	0	0	0	0	0	0.00820218470267683	0.00820218470267683	0	0	0	0	0	0	0.00820218470267683	0.00820218470267683
170	8420	ENSG00000068366	ACSL4	1	ENSG00000176566	DCAF4L2	DCAF4L2 _( 347713 )	4	chr8_87525964_87526355	1	0	0	0	0	1	0	0	0	0	0	0	0	0	0	0	0	-0.00820083996846668	0.00820083996846668	0	0	0	0	0	0	0.00820083996846668	0.00820083996846668
1847	2781	ENSG00000167291	TBC1D16	1	ENSG00000075413	MARK3	MARK3 _( 62725 )	4	chr14_103448117_103448472	1	0	0	0	0	1	0	0	0	0	0	0	0	0	0	0	0	-0.00819722286086116	0.00819722286086116	0	0	0	0	0	0	0.00819722286086116	0.00819722286086116
1744	8415	ENSG00000164265	SCGB3A2	1	ENSG00000170289	CNGB3	CNGB3 _( -18393 )	4	chr8_86762068_86762581	1	0	0	0	0	1	0	0	0	0	0	0	0	0	0	0	0	0.00819243949192863	0.00819243949192863	0	0	0	0	0	0	0.00819243949192863	0.00819243949192863
1579	3253	ENSG00000158246	TENT5B	1	ENSG00000186153	WWOX	WWOX _( 683788 )	4	chr16_78783201_78783537	1	0	0	0	0	1	0	0	0	0	0	0	0	0	0	0	0	0.00819052385848979	0.00819052385848979	0	0	0	0	0	0	0.00819052385848979	0.00819052385848979
464	2106	ENSG00000104055	TGM5	1	ENSG00000182050	MGAT4C	MGAT4C _( -439003 )	4	chr12_87278001_87278278	1	0	0	0	0	1	0	0	0	0	0	0	0	0	0	0	0	0.00819023525762596	0.00819023525762596	0	0	0	0	0	0	0.00819023525762596	0.00819023525762596
1086	9157	ENSG00000134871	COL4A2	1	ENSG00000165288	BRWD3	BRWD3 _( 44027 )	4	chrX_80765157_80765661	1	0	0	0	0	1	0	0	0	0	0	0	0	0	0	0	0	0.00818790084424763	0.00818790084424763	0	0	0	0	0	0	0.00818790084424763	0.00818790084424763
3041	4667	ENSG00000280416	ENSG00000280416	1	ENSG00000233608	TWIST2	TWIST2 _( -79684 )	4	chr2_238767617_238768348	1	0	0	0	0	1	0	0	0	0	0	0	0	0	0	0	0	0.00818789223253419	0.00818789223253419	0	0	0	0	0	0	0.00818789223253419	0.00818789223253419
1856	1111	ENSG00000167552	TUBA1A	1	ENSG00000198739	LRRTM3	LRRTM3 _( -254115 )	4	chr10_66671628_66671891	1	0	0	0	0	1	0	0	0	0	0	0	0	0	0	0	0	0.00818379869104076	0.00818379869104076	0	0	0	0	0	0	0.00818379869104076	0.00818379869104076
1412	5254	ENSG00000148346	LCN2	1	ENSG00000168306	ACOX2	ACOX2 _( -23447 )	4	chr3_58560766_58561061	1	0	0	0	0	1	0	0	0	0	0	0	0	0	0	0	0	-0.00818206257945246	0.00818206257945246	0	0	0	0	0	0	0.00818206257945246	0.00818206257945246
239	6600	ENSG00000077942	FBLN1	1	ENSG00000186468	RPS23	RPS23 _( 55441 )	4	chr5_82222737_82223136	2	0	0	0	0	1	0	1	0	0	0	0	0	0	0	0	0	0.00818196554744591	0.00818196554744591	0	0	0.13299443232924	0.13299443232924	0	0	0.13299443232924	0.0705881989383429
1131	4066	ENSG00000136155	SCEL	1	ENSG00000237651	C2orf74	C2orf74 _( -23968 )	4	chr2_61091617_61091819	1	0	0	0	0	1	0	0	0	0	0	0	0	0	0	0	0	-0.00817970122315177	0.00817970122315177	0	0	0	0	0	0	0.00817970122315177	0.00817970122315177
2070	9142	ENSG00000175166	PSMD2	1	ENSG00000184083	FAM120C	FAM120C _( 11402 )	4	chrX_54171568_54171879	1	0	0	0	0	1	0	0	0	0	0	0	0	0	0	0	0	-0.00817699384436985	0.00817699384436985	0	0	0	0	0	0	0.00817699384436985	0.00817699384436985
1628	6744	ENSG00000160932	LY6E	1	ENSG00000113396	SLC27A6	SLC27A6 _( 13554 )	4	chr5_128551567_128551813	1	0	0	0	0	1	0	0	0	0	0	0	0	0	0	0	0	-0.00817578740300456	0.00817578740300456	0	0	0	0	0	0	0.00817578740300456	0.00817578740300456
1228	5854	ENSG00000139219	COL2A1	1	ENSG00000163281	GNPDA2	GNPDA2 _( -393646 )	4	chr4_45120241_45120513	1	0	0	0	0	1	0	0	0	0	0	0	0	0	0	0	0	0.00817471543112139	0.00817471543112139	0	0	0	0	0	0	0.00817471543112139	0.00817471543112139
524	8017	ENSG00000106268	NUDT1	1	ENSG00000106013	ANKRD7	ANKRD7 _( 18190 )	4	chr7_118232859_118233164	1	0	0	0	0	1	0	0	0	0	0	0	0	0	0	0	0	0.00817053554800137	0.00817053554800137	0	0	0	0	0	0	0.00817053554800137	0.00817053554800137
1870	5101	ENSG00000167740	CYB5D2	1	ENSG00000182247	UBE2E2	UBE2E2 _( 39080 )	4	chr3_23242100_23242555	1	0	0	0	0	1	0	0	0	0	0	0	0	0	0	0	0	-0.00816221701974172	0.00816221701974172	0	0	0	0	0	0	0.00816221701974172	0.00816221701974172
144	3382	ENSG00000064012	CASP8	1	ENSG00000166750	SLFN5	SLFN5 _( 48700 )	4	chr17_35291736_35292165	1	0	0	0	0	1	0	0	0	0	0	0	0	0	0	0	0	0.00816007811619149	0.00816007811619149	0	0	0	0	0	0	0.00816007811619149	0.00816007811619149
2620	8401	ENSG00000224650	IGHV3-74	1	ENSG00000164687	FABP5	FABP5 _( -45747 )	4	chr8_81234291_81234616	1	0	0	0	0	1	0	0	0	0	0	0	0	0	0	0	0	-0.00815983089816117	0.00815983089816117	0	0	0	0	0	0	0.00815983089816117	0.00815983089816117
1103	2606	ENSG00000135414	GDF11	1	ENSG00000126775	ATG14	ATG14 _( 26179 )	4	chr14_55385394_55385679	1	0	0	0	0	1	0	0	0	0	0	0	0	0	0	0	0	-0.00815882575927152	0.00815882575927152	0	0	0	0	0	0	0.00815882575927152	0.00815882575927152
88	873	ENSG00000038382	TRIO	1	ENSG00000180287	PLD5	PLD5 _( 118285 )	4	chr1_242406068_242406411	1	0	0	0	0	1	0	0	0	0	0	0	0	0	0	0	0	0.00814961545406741	0.00814961545406741	0	0	0	0	0	0	0.00814961545406741	0.00814961545406741
2570	7280	ENSG00000213928	IRF9	1	ENSG00000135312	HTR1B	HTR1B _( 137065 )	4	chr6_77326126_77326708	1	0	0	0	0	1	0	0	0	0	0	0	0	0	0	0	0	0.00814956935760823	0.00814956935760823	0	0	0	0	0	0	0.00814956935760823	0.00814956935760823
171	6561	ENSG00000068489	PRR11	1	ENSG00000049883	PTCD2	PTCD2 _( -38060 )	4	chr5_72281766_72282307	1	0	0	0	0	1	0	0	0	0	0	0	0	0	0	0	0	-0.00814717828676362	0.00814717828676362	0	0	0	0	0	0	0.00814717828676362	0.00814717828676362
1638	7131	ENSG00000161896	IP6K3	1	ENSG00000096654	ZNF184	ZNF184 _( -102831 )	4	chr6_27575949_27576412	1	0	0	0	0	1	0	0	0	0	0	0	0	0	0	0	0	-0.00814700622726575	0.00814700622726575	0	0	0	0	0	0	0.00814700622726575	0.00814700622726575
2629	3757	ENSG00000226025	ENSG00000226025	1	ENSG00000102575	ACP5	ACP5 _( -2780 )	4	chr19_11581788_11582150	1	0	0	0	0	1	0	0	0	0	0	0	0	0	0	0	0	0.00814166298656614	0.00814166298656614	0	0	0	0	0	0	0.00814166298656614	0.00814166298656614
929	1376	ENSG00000128245	YWHAH	1	ENSG00000197702	PARVA	PARVA _( 20899 )	4	chr11_12398084_12398351	1	0	0	0	0	1	0	0	0	0	0	0	0	0	0	0	0	0.00814140426944491	0.00814140426944491	0	0	0	0	0	0	0.00814140426944491	0.00814140426944491
2319	5397	ENSG00000186918	ZNF395	1	ENSG00000144834	TAGLN3	TAGLN3 _( 6572 )	4	chr3_112005236_112005527	1	0	0	0	0	1	0	0	0	0	0	0	0	0	0	0	0	-0.00812387586697922	0.00812387586697922	0	0	0	0	0	0	0.00812387586697922	0.00812387586697922
459	1249	ENSG00000103647	CORO2B	1	ENSG00000108055	SMC3	SMC3 _( -30843 )	4	chr10_110535991_110536848	2	0	0	0	0	1	1	0	0	0	0	0	0	0	0	0	0	0.00812330593027034	0.00812330593027034	0.0121761586493593	0.0121761586493593	0	0	0	0	0.0121761586493593	0.0101497322898148
1265	3163	ENSG00000140848	CPNE2	1	ENSG00000155393	HEATR3	HEATR3 _( 37807 )	4	chr16_50103748_50104222	1	0	0	0	0	1	0	0	0	0	0	0	0	0	0	0	0	-0.00811942306751772	0.00811942306751772	0	0	0	0	0	0	0.00811942306751772	0.00811942306751772
1348	3568	ENSG00000144452	ABCA12	1	ENSG00000141446	ESCO1	ESCO1 _( 51995 )	4	chr18_21548424_21548889	1	0	0	0	0	1	0	0	0	0	0	0	0	0	0	0	0	0.0081187397021386	0.0081187397021386	0	0	0	0	0	0	0.0081187397021386	0.0081187397021386
2151	3132	ENSG00000179111	HES7	1	ENSG00000166851	PLK1	PLK1 _( 13803 )	4	chr16_23691459_23691780	1	0	0	0	0	1	0	0	0	0	0	0	0	0	0	0	0	0.0081168353194969	0.0081168353194969	0	0	0	0	0	0	0.0081168353194969	0.0081168353194969
2104	2142	ENSG00000176531	PHLDB3	1	ENSG00000074527	NTN4	NTN4 _( 57543 )	4	chr12_95733105_95733609	1	0	0	0	0	1	0	0	0	0	0	0	0	0	0	0	0	0.00811570370201027	0.00811570370201027	0	0	0	0	0	0	0.00811570370201027	0.00811570370201027
1292	4494	ENSG00000142583	SLC2A5	1	ENSG00000138378	STAT4	STAT4 _( -37607 )	4	chr2_191189203_191189481	1	0	0	0	0	1	0	0	0	0	0	0	0	0	0	0	0	-0.00811538463083034	0.00811538463083034	0	0	0	0	0	0	0.00811538463083034	0.00811538463083034
2773	7182	ENSG00000247287	ENSG00000247287	1	ENSG00000096401	CDC5L	CDC5L _( -5473 )	4	chr6_44381845_44382052	1	0	0	0	0	1	0	0	0	0	0	0	0	0	0	0	0	0.00810724246044488	0.00810724246044488	0	0	0	0	0	0	0.00810724246044488	0.00810724246044488
1477	7654	ENSG00000152778	IFIT5	1	ENSG00000011275	RNF216	RNF216 _( 4489 )	4	chr7_5776993_5777250	1	0	0	0	0	1	0	0	0	0	0	0	0	0	0	0	0	0.00810720956545923	0.00810720956545923	0	0	0	0	0	0	0.00810720956545923	0.00810720956545923
404	1267	ENSG00000100918	REC8	1	ENSG00000148737	TCF7L2	TCF7L2 _( 282824 )	4	chr10_113233074_113233485	1	0	0	0	0	1	0	0	0	0	0	0	0	0	0	0	0	0.00810285778563195	0.00810285778563195	0	0	0	0	0	0	0.00810285778563195	0.00810285778563195
589	2598	ENSG00000109805	NCAPG	1	ENSG00000125378	BMP4	BMP4 _( -148383 )	4	chr14_54107144_54107421	1	0	0	0	0	1	0	0	0	0	0	0	0	0	0	0	0	0.00810239307268664	0.00810239307268664	0	0	0	0	0	0	0.00810239307268664	0.00810239307268664
237	7848	ENSG00000077348	EXOSC5	1	ENSG00000005486	RHBDD2	RHBDD2 _( 24583 )	4	chr7_75867185_75867435	1	0	0	0	0	1	0	0	0	0	0	0	0	0	0	0	0	-0.00810180396411631	0.00810180396411631	0	0	0	0	0	0	0.00810180396411631	0.00810180396411631
752	2857	ENSG00000117984	CTSD	1	ENSG00000188467	SLC24A5	SLC24A5 _( -114277 )	4	chr15_48006053_48006695	1	0	0	0	0	1	0	0	0	0	0	0	0	0	0	0	0	0.00809995211776718	0.00809995211776718	0	0	0	0	0	0	0.00809995211776718	0.00809995211776718
199	6951	ENSG00000073008	PVR	1	ENSG00000145934	TENM2	TENM2 _( 117953 )	4	chr5_167402752_167402971	1	0	0	0	0	1	0	0	0	0	0	0	0	0	0	0	0	-0.00809829166906892	0.00809829166906892	0	0	0	0	0	0	0.00809829166906892	0.00809829166906892
1104	3705	ENSG00000135423	GLS2	1	ENSG00000166401	SERPINB8	SERPINB8 _( 30010 )	4	chr18_63979367_63979811	1	0	0	0	0	1	0	0	0	0	0	0	0	0	0	0	0	0.0080945193318495	0.0080945193318495	0	0	0	0	0	0	0.0080945193318495	0.0080945193318495
1190	6679	ENSG00000138029	HADHB	1	ENSG00000212122	TSSK1B	TSSK1B _( 178129 )	4	chr5_113256453_113256902	1	0	0	0	0	1	0	0	0	0	0	0	0	0	0	0	0	0.00808994492901236	0.00808994492901236	0	0	0	0	0	0	0.00808994492901236	0.00808994492901236
3055	7738	ENSG00000283992	SLURP2	1	ENSG00000255690	TRIL	TRIL _( 38487 )	4	chr7_28919521_28919805	1	0	0	0	0	1	0	0	0	0	0	0	0	0	0	0	0	0.00808541541340199	0.00808541541340199	0	0	0	0	0	0	0.00808541541340199	0.00808541541340199
1291	93	ENSG00000142279	WTIP	1	ENSG00000084628	NKAIN1	NKAIN1 _( -4473 )	4	chr1_31244027_31244734	1	0	0	0	0	1	0	0	0	0	0	0	0	0	0	0	0	0.00808331930465095	0.00808331930465095	0	0	0	0	0	0	0.00808331930465095	0.00808331930465095
142	7311	ENSG00000063046	EIF4B	1	ENSG00000112837	TBX18	TBX18 _( -40166 )	4	chr6_84804685_84805652	1	0	0	0	0	1	0	0	0	0	0	0	0	0	0	0	0	-0.00808287856862384	0.00808287856862384	0	0	0	0	0	0	0.00808287856862384	0.00808287856862384
1549	2913	ENSG00000156521	TYSND1	1	ENSG00000140299	BNIP2	BNIP2 _( -14919 )	4	chr15_59704453_59704737	1	0	0	0	0	1	0	0	0	0	0	0	0	0	0	0	0	0.00806874949304398	0.00806874949304398	0	0	0	0	0	0	0.00806874949304398	0.00806874949304398
1061	971	ENSG00000134243	SORT1	1	ENSG00000077327	SPAG6	SPAG6 _( 133781 )	4	chr10_22479226_22479676	1	0	0	0	0	1	0	0	0	0	0	0	0	0	0	0	0	0.0080679951847159	0.0080679951847159	0	0	0	0	0	0	0.0080679951847159	0.0080679951847159
2900	1943	ENSG00000263218	ENSG00000263218	1	ENSG00000180116	C12orf40	C12orf40 _( 198416 )	4	chr12_39824583_39825034	1	0	0	0	0	1	0	0	0	0	0	0	0	0	0	0	0	0.00806568268046903	0.00806568268046903	0	0	0	0	0	0	0.00806568268046903	0.00806568268046903
2270	1215	ENSG00000185100	ADSSL1	1	ENSG00000196072	BLOC1S2	BLOC1S2 _( -21128 )	4	chr10_100307840_100308169	1	0	0	0	0	1	0	0	0	0	0	0	0	0	0	0	0	-0.00806516508946313	0.00806516508946313	0	0	0	0	0	0	0.00806516508946313	0.00806516508946313
2964	1599	ENSG00000271447	MMP28	1	ENSG00000137513	NARS2	NARS2 _( -301800 )	4	chr11_78876674_78877167	2	0	0	0	0	1	1	0	0	0	0	0	0	0	0	0	0	0.00805617366058138	0.00805617366058138	0.000247533383420498	0.000247533383420498	0	0	0	0	0.00805617366058138	0.00415185352200094
685	2406	ENSG00000115112	TFCP2L1	1	ENSG00000102554	KLF5	KLF5 _( 112199 )	4	chr13_73167175_73167626	1	0	0	0	0	1	0	0	0	0	0	0	0	0	0	0	0	0.00805124049072361	0.00805124049072361	0	0	0	0	0	0	0.00805124049072361	0.00805124049072361
2108	6257	ENSG00000176788	BASP1	1	ENSG00000171503	ETFDH	ETFDH _( -136506 )	4	chr4_158535154_158535619	1	0	0	0	0	1	0	0	0	0	0	0	0	0	0	0	0	-0.00804485446239451	0.00804485446239451	0	0	0	0	0	0	0.00804485446239451	0.00804485446239451
269	7404	ENSG00000083444	PLOD1	1	ENSG00000004809	SLC22A16	SLC22A16 _( -70786 )	4	chr6_110547427_110547931	1	0	0	0	0	1	0	0	0	0	0	0	0	0	0	0	0	0.00804208221659064	0.00804208221659064	0	0	0	0	0	0	0.00804208221659064	0.00804208221659064
2252	7199	ENSG00000184557	SOCS3	1	ENSG00000198087	CD2AP	CD2AP _( -13367 )	4	chr6_47463870_47464422	1	0	0	0	0	1	0	0	0	0	0	0	0	0	0	0	0	-0.00804071180408145	0.00804071180408145	0	0	0	0	0	0	0.00804071180408145	0.00804071180408145
1409	920	ENSG00000148175	STOM	1	ENSG00000148426	PROSER2	PROSER2 _( -28996 )	4	chr10_11793780_11794343	1	0	0	0	0	1	0	0	0	0	0	0	0	0	0	0	0	-0.00803551328533624	0.00803551328533624	0	0	0	0	0	0	0.00803551328533624	0.00803551328533624
2546	4109	ENSG00000211448	DIO2	1	ENSG00000003137	CYP26B1	CYP26B1 _( 172692 )	4	chr2_71974726_71975346	1	0	0	0	0	1	0	0	0	0	0	0	0	0	0	0	0	-0.00803372777195929	0.00803372777195929	0	0	0	0	0	0	0.00803372777195929	0.00803372777195929
2789	1780	ENSG00000250328	ENSG00000250328	1	ENSG00000109929	SC5D	SC5D _( 6434 )	4	chr11_121298887_121299190	1	0	0	0	0	1	0	0	0	0	0	0	0	0	0	0	0	-0.00803368973293721	0.00803368973293721	0	0	0	0	0	0	0.00803368973293721	0.00803368973293721
2173	2629	ENSG00000179913	B3GNT3	1	ENSG00000027075	PRKCH	PRKCH _( -84863 )	4	chr14_61102110_61102696	1	0	0	0	0	1	0	0	0	0	0	0	0	0	0	0	0	0.00803242027673357	0.00803242027673357	0	0	0	0	0	0	0.00803242027673357	0.00803242027673357
1830	2308	ENSG00000166828	SCNN1G	1	ENSG00000169840	GSX1	GSX1 _( 58325 )	4	chr13_27850968_27851566	1	0	0	0	0	1	0	0	0	0	0	0	0	0	0	0	0	0.00803236498500354	0.00803236498500354	0	0	0	0	0	0	0.00803236498500354	0.00803236498500354
838	7756	ENSG00000123136	DDX39A	1	ENSG00000136250	AOAH	AOAH _( 37611 )	4	chr7_36686551_36686938	1	0	0	0	0	1	0	0	0	0	0	0	0	0	0	0	0	0.00802833640774255	0.00802833640774255	0	0	0	0	0	0	0.00802833640774255	0.00802833640774255
1437	8739	ENSG00000149927	DOC2A	1	ENSG00000174482	LINGO2	LINGO2 _( -87790 )	4	chr9_28758076_28758660	1	0	0	0	0	1	0	0	0	0	0	0	0	0	0	0	0	0.008027945166108	0.008027945166108	0	0	0	0	0	0	0.008027945166108	0.008027945166108
93	1481	ENSG00000040275	SPDL1	1	ENSG00000166326	TRIM44	TRIM44 _( 133742 )	4	chr11_35796547_35797101	1	0	0	0	0	1	0	0	0	0	0	0	0	0	0	0	0	0.00801636503819128	0.00801636503819128	0	0	0	0	0	0	0.00801636503819128	0.00801636503819128
1153	414	ENSG00000137094	DNAJB5	1	ENSG00000203857	HSD3B1	HSD3B1 _( 34253 )	4	chr1_119541451_119541751	1	0	0	0	0	1	0	0	0	0	0	0	0	0	0	0	0	0.00801518933231083	0.00801518933231083	0	0	0	0	0	0	0.00801518933231083	0.00801518933231083
2730	2785	ENSG00000237732	ENSG00000237732	1	ENSG00000114062	UBE3A	UBE3A _( -89054 )	4	chr15_25528110_25528408	2	0	0	0	0	1	0	0	1	0	0	0	0	0	0	0	0	0.00801398169490668	0.00801398169490668	0	0	0	0	0.013205812352806	0.013205812352806	0.013205812352806	0.0106098970238563
1207	4708	ENSG00000138378	STAT4	1	ENSG00000101323	HAO1	HAO1 _( 149838 )	4	chr20_7789982_7790636	1	0	0	0	0	1	0	0	0	0	0	0	0	0	0	0	0	-0.00800449974081618	0.00800449974081618	0	0	0	0	0	0	0.00800449974081618	0.00800449974081618
2314	2049	ENSG00000186806	VSIG10L	1	ENSG00000111615	KRR1	KRR1 _( -148568 )	4	chr12_75660204_75661124	1	0	0	0	0	1	0	0	0	0	0	0	0	0	0	0	0	-0.00800427179727822	0.00800427179727822	0	0	0	0	0	0	0.00800427179727822	0.00800427179727822
1006	471	ENSG00000131711	MAP1B	1	ENSG00000163374	YY1AP1	YY1AP1 _( -22544 )	4	chr1_155711544_155712087	1	0	0	0	0	1	0	0	0	0	0	0	0	0	0	0	0	-0.00800210217552178	0.00800210217552178	0	0	0	0	0	0	0.00800210217552178	0.00800210217552178
2508	3618	ENSG00000204544	MUC21	1	ENSG00000150477	KIAA1328	KIAA1328 _( -165317 )	4	chr18_36663445_36663789	1	0	0	0	0	1	0	0	0	0	0	0	0	0	0	0	0	0.00800117196370142	0.00800117196370142	0	0	0	0	0	0	0.00800117196370142	0.00800117196370142
2917	857	ENSG00000265752	ENSG00000265752	1	ENSG00000155816	FMN2	FMN2 _( 230766 )	4	chr1_240245114_240245821	1	0	0	0	0	1	0	0	0	0	0	0	0	0	0	0	0	0.0079996590851497	0.0079996590851497	0	0	0	0	0	0	0.0079996590851497	0.0079996590851497
1130	2397	ENSG00000136153	LMO7	1	ENSG00000102837	OLFM4	OLFM4 _( 31912 )	4	chr13_53060671_53061296	1	0	0	0	0	1	0	0	0	0	0	0	0	0	0	0	0	0.00799480732122745	0.00799480732122745	0	0	0	0	0	0	0.00799480732122745	0.00799480732122745
2346	8170	ENSG00000188257	PLA2G2A	1	ENSG00000250305	TRMT9B	TRMT9B _( 93915 )	4	chr8_13039557_13039914	1	0	0	0	0	1	0	0	0	0	0	0	0	0	0	0	0	-0.00799365382679456	0.00799365382679456	0	0	0	0	0	0	0.00799365382679456	0.00799365382679456
1379	5516	ENSG00000145817	YIPF5	1	ENSG00000181744	DIPK2A	DIPK2A _( 431329 )	4	chr3_144403127_144403450	1	0	0	0	0	1	0	0	0	0	0	0	0	0	0	0	0	0.00799236672757406	0.00799236672757406	0	0	0	0	0	0	0.00799236672757406	0.00799236672757406
618	488	ENSG00000111252	SH2B3	1	ENSG00000163564	PYHIN1	PYHIN1 _( 7233 )	4	chr1_158938029_158938336	1	0	0	0	0	1	0	0	0	0	0	0	0	0	0	0	0	0.00799139100447603	0.00799139100447603	0	0	0	0	0	0	0.00799139100447603	0.00799139100447603
2934	453	ENSG00000267335	ENSG00000267335	1	ENSG00000187180	LCE2C	LCE2C _( -1842 )	4	chr1_152673001_152673453	1	0	0	0	0	1	0	0	0	0	0	0	0	0	0	0	0	0.00798907275097736	0.00798907275097736	0	0	0	0	0	0	0.00798907275097736	0.00798907275097736
54	5046	ENSG00000014914	MTMR11	1	ENSG00000134108	ARL8B	ARL8B _( 17416 )	4	chr3_5139636_5140038	1	0	0	0	0	1	0	0	0	0	0	0	0	0	0	0	0	0.00798570445619695	0.00798570445619695	0	0	0	0	0	0	0.00798570445619695	0.00798570445619695
486	1481	ENSG00000104889	RNASEH2A	1	ENSG00000166326	TRIM44	TRIM44 _( 133742 )	4	chr11_35796547_35797101	1	0	0	0	0	1	0	0	0	0	0	0	0	0	0	0	0	0.00798529086166614	0.00798529086166614	0	0	0	0	0	0	0.00798529086166614	0.00798529086166614
303	6532	ENSG00000089127	OAS1	1	ENSG00000164197	RNF180	RNF180 _( 135827 )	4	chr5_64301671_64301964	1	0	0	0	0	1	0	0	0	0	0	0	0	0	0	0	0	-0.0079829008424095	0.0079829008424095	0	0	0	0	0	0	0.0079829008424095	0.0079829008424095
2125	535	ENSG00000177614	PGBD5	1	ENSG00000117523	PRRC2C	PRRC2C _( 27860 )	4	chr1_171513411_171514099	1	0	0	0	0	1	0	0	0	0	0	0	0	0	0	0	0	0.00797370397936171	0.00797370397936171	0	0	0	0	0	0	0.00797370397936171	0.00797370397936171
1234	2688	ENSG00000139410	SDSL	1	ENSG00000100731	PCNX1	PCNX1 _( 152774 )	4	chr14_71060179_71060417	1	0	0	0	0	1	0	0	0	0	0	0	0	0	0	0	0	-0.00797254674350139	0.00797254674350139	0	0	0	0	0	0	0.00797254674350139	0.00797254674350139
269	4629	ENSG00000083444	PLOD1	1	ENSG00000153820	SPHKAP	SPHKAP _( 86835 )	4	chr2_228094426_228094810	1	0	0	0	0	1	0	0	0	0	0	0	0	0	0	0	0	0.00797246875766064	0.00797246875766064	0	0	0	0	0	0	0.00797246875766064	0.00797246875766064
1267	3668	ENSG00000140859	KIFC3	1	ENSG00000081923	ATP8B1	ATP8B1 _( -36656 )	4	chr18_57839971_57840457	1	0	0	0	0	1	0	0	0	0	0	0	0	0	0	0	0	0.0079702348325476	0.0079702348325476	0	0	0	0	0	0	0.0079702348325476	0.0079702348325476
2064	4231	ENSG00000174827	PDZK1	1	ENSG00000153107	ANAPC1	ANAPC1 _( 70986 )	4	chr2_111813056_111813704	1	0	0	0	0	1	0	0	0	0	0	0	0	0	0	0	0	-0.00797022840891631	0.00797022840891631	0	0	0	0	0	0	0.00797022840891631	0.00797022840891631
2186	8928	ENSG00000181218	HIST3H2A	1	ENSG00000148156	ACTL7B	ACTL7B _( 24799 )	4	chr9_108831944_108832168	1	0	0	0	0	1	0	0	0	0	0	0	0	0	0	0	0	-0.0079700920527604	0.0079700920527604	0	0	0	0	0	0	0.0079700920527604	0.0079700920527604
1362	3073	ENSG00000145247	OCIAD2	1	ENSG00000198736	MSRB1	MSRB1 _( 4796 )	4	chr16_1938355_1938530	1	0	0	0	0	1	0	0	0	0	0	0	0	0	0	0	0	-0.00796907862703538	0.00796907862703538	0	0	0	0	0	0	0.00796907862703538	0.00796907862703538
592	7913	ENSG00000109861	CTSC	1	ENSG00000127995	CASD1	CASD1 _( 71430 )	4	chr7_94580649_94580941	1	0	0	0	0	1	0	0	0	0	0	0	0	0	0	0	0	-0.00796077167863818	0.00796077167863818	0	0	0	0	0	0	0.00796077167863818	0.00796077167863818
2179	4549	ENSG00000180573	HIST1H2AC	1	ENSG00000116117	PARD3B	PARD3B _( 203551 )	4	chr2_204749344_204749544	1	0	0	0	0	1	0	0	0	0	0	0	0	0	0	0	0	-0.00795956752942436	0.00795956752942436	0	0	0	0	0	0	0.00795956752942436	0.00795956752942436
153	4109	ENSG00000065054	SLC9A3R2	1	ENSG00000003137	CYP26B1	CYP26B1 _( 172692 )	4	chr2_71974726_71975346	1	0	0	0	0	1	0	0	0	0	0	0	0	0	0	0	0	-0.00795622420331538	0.00795622420331538	0	0	0	0	0	0	0.00795622420331538	0.00795622420331538
308	4557	ENSG00000089327	FXYD5	1	ENSG00000114948	ADAM23	ADAM23 _( 38678 )	4	chr2_206482217_206482392	1	0	0	0	0	1	0	0	0	0	0	0	0	0	0	0	0	-0.00795403073310809	0.00795403073310809	0	0	0	0	0	0	0.00795403073310809	0.00795403073310809
112	1359	ENSG00000051108	HERPUD1	1	ENSG00000166478	ZNF143	ZNF143 _( -6743 )	4	chr11_9453099_9453576	1	0	0	0	0	1	0	0	0	0	0	0	0	0	0	0	0	-0.0079540096189789	0.0079540096189789	0	0	0	0	0	0	0.0079540096189789	0.0079540096189789
809	8669	ENSG00000120915	EPHX2	1	ENSG00000106993	CDC37L1	CDC37L1 _( 24454 )	4	chr9_4704013_4704596	1	0	0	0	0	1	0	0	0	0	0	0	0	0	0	0	0	-0.00794937968810288	0.00794937968810288	0	0	0	0	0	0	0.00794937968810288	0.00794937968810288
2427	2796	ENSG00000197536	C5orf56	1	ENSG00000184984	CHRM5	CHRM5 _( -64750 )	4	chr15_33903755_33903970	1	0	0	0	0	1	0	0	0	0	0	0	0	0	0	0	0	-0.00794517349903429	0.00794517349903429	0	0	0	0	0	0	0.00794517349903429	0.00794517349903429
2177	4687	ENSG00000180354	MTURN	1	ENSG00000198326	TMEM239	TMEM239 _( 0 )	4	chr20_2814498_2815283	1	0	0	0	0	1	0	0	0	0	0	0	0	0	0	0	0	-0.00794488723008382	0.00794488723008382	0	0	0	0	0	0	0.00794488723008382	0.00794488723008382
2028	906	ENSG00000172965	MIR4435-2HG	1	ENSG00000187134	AKR1C1	AKR1C1 _( 18751 )	4	chr10_4982004_4983086	1	0	0	0	0	1	0	0	0	0	0	0	0	0	0	0	0	-0.00794481517383073	0.00794481517383073	0	0	0	0	0	0	0.00794481517383073	0.00794481517383073
2810	5249	ENSG00000253716	MINCR	1	ENSG00000163684	RPP14	RPP14 _( -26921 )	4	chr3_58278780_58279326	1	0	0	0	0	1	0	0	0	0	0	0	0	0	0	0	0	0.00794478805320431	0.00794478805320431	0	0	0	0	0	0	0.00794478805320431	0.00794478805320431
174	8539	ENSG00000069702	TGFBR3	1	ENSG00000147679	UTP23	UTP23 _( -116229 )	4	chr8_116649688_116650274	1	0	0	0	0	1	0	0	0	0	0	0	0	0	0	0	0	-0.00794241392636565	0.00794241392636565	0	0	0	0	0	0	0.00794241392636565	0.00794241392636565
1769	330	ENSG00000164951	PDP1	1	ENSG00000143033	MTF2	MTF2 _( -36532 )	4	chr1_93042519_93042703	1	0	0	0	0	1	0	0	0	0	0	0	0	0	0	0	0	0.00794130136046473	0.00794130136046473	0	0	0	0	0	0	0.00794130136046473	0.00794130136046473
2257	2994	ENSG00000184661	CDCA2	1	ENSG00000183476	SH2D7	SH2D7 _( 10573 )	4	chr15_78088381_78088611	1	0	0	0	0	1	0	0	0	0	0	0	0	0	0	0	0	-0.00793484533243966	0.00793484533243966	0	0	0	0	0	0	0.00793484533243966	0.00793484533243966
2322	4831	ENSG00000187091	PLCD1	1	ENSG00000149635	OCSTAMP	OCSTAMP _( 5186 )	4	chr20_46545140_46545388	1	0	0	0	0	1	0	0	0	0	0	0	0	0	0	0	0	-0.00792412671234866	0.00792412671234866	0	0	0	0	0	0	0.00792412671234866	0.00792412671234866
2287	3318	ENSG00000185650	ZFP36L1	1	ENSG00000153976	HS3ST3A1	HS3ST3A1 _( 14004 )	4	chr17_13587440_13587923	1	0	0	0	0	1	0	0	0	0	0	0	0	0	0	0	0	0.00791736950412134	0.00791736950412134	0	0	0	0	0	0	0.00791736950412134	0.00791736950412134
2946	8739	ENSG00000268621	IGFL2-AS1	1	ENSG00000174482	LINGO2	LINGO2 _( -87790 )	4	chr9_28758076_28758660	1	0	0	0	0	1	0	0	0	0	0	0	0	0	0	0	0	0.00791454559018808	0.00791454559018808	0	0	0	0	0	0	0.00791454559018808	0.00791454559018808
2036	1599	ENSG00000173267	SNCG	1	ENSG00000137513	NARS2	NARS2 _( -301800 )	4	chr11_78876674_78877167	1	0	0	0	0	1	0	0	0	0	0	0	0	0	0	0	0	0.00791082331194303	0.00791082331194303	0	0	0	0	0	0	0.00791082331194303	0.00791082331194303
760	6034	ENSG00000118508	RAB32	1	ENSG00000138640	FAM13A	FAM13A _( 99888 )	4	chr4_89011133_89011510	1	0	0	0	0	1	0	0	0	0	0	0	0	0	0	0	0	-0.00791012819440552	0.00791012819440552	0	0	0	0	0	0	0.00791012819440552	0.00791012819440552
188	8330	ENSG00000071282	LMCD1	1	ENSG00000198363	ASPH	ASPH _( 316236 )	4	chr8_61398225_61398404	1	0	0	0	0	1	0	0	0	0	0	0	0	0	0	0	0	0.00790845841765436	0.00790845841765436	0	0	0	0	0	0	0.00790845841765436	0.00790845841765436
1524	7482	ENSG00000155066	PROM2	1	ENSG00000079819	EPB41L2	EPB41L2 _( 8183 )	4	chr6_131054963_131055139	1	0	0	0	0	1	0	0	0	0	0	0	0	0	0	0	0	-0.00790535847462178	0.00790535847462178	0	0	0	0	0	0	0.00790535847462178	0.00790535847462178
2010	347	ENSG00000172059	KLF11	1	ENSG00000156876	SASS6	SASS6 _( 58563 )	4	chr1_100074143_100074392	1	0	0	0	0	1	0	0	0	0	0	0	0	0	0	0	0	-0.00789609786074588	0.00789609786074588	0	0	0	0	0	0	0.00789609786074588	0.00789609786074588
1124	3701	ENSG00000136048	DRAM1	1	ENSG00000206075	SERPINB5	SERPINB5 _( -18491 )	4	chr18_63458058_63458270	1	0	0	0	0	1	0	0	0	0	0	0	0	0	0	0	0	-0.00789208467491101	0.00789208467491101	0	0	0	0	0	0	0.00789208467491101	0.00789208467491101
778	3372	ENSG00000119714	GPR68	1	ENSG00000172301	COPRS	COPRS _( 119742 )	4	chr17_31739167_31739595	2	0	0	0	0	1	0	1	0	0	0	0	0	0	0	0	0	0.00789156595373575	0.00789156595373575	0	0	0.0175935526419869	0.0175935526419869	0	0	0.0175935526419869	0.0127425592978613
2774	1293	ENSG00000247993	FOXD1-AS1	1	ENSG00000198825	INPP5F	INPP5F _( 81953 )	4	chr10_119807995_119808398	1	0	0	0	0	1	0	0	0	0	0	0	0	0	0	0	0	0.00788894847853085	0.00788894847853085	0	0	0	0	0	0	0.00788894847853085	0.00788894847853085
1550	7810	ENSG00000156587	UBE2L6	1	ENSG00000146648	EGFR	EGFR _( -64543 )	4	chr7_54954069_54954478	1	0	0	0	0	1	0	0	0	0	0	0	0	0	0	0	0	0.00788439573560649	0.00788439573560649	0	0	0	0	0	0	0.00788439573560649	0.00788439573560649
645	5205	ENSG00000112715	VEGFA	1	ENSG00000173578	XCR1	XCR1 _( 9690 )	4	chr3_46017831_46018052	1	0	0	0	0	1	0	0	0	0	0	0	0	0	0	0	0	0.00787215492456248	0.00787215492456248	0	0	0	0	0	0	0.00787215492456248	0.00787215492456248
2693	5249	ENSG00000233223	ENSG00000233223	1	ENSG00000163684	RPP14	RPP14 _( -26921 )	4	chr3_58278780_58279326	1	0	0	0	0	1	0	0	0	0	0	0	0	0	0	0	0	0.0078661244004525	0.0078661244004525	0	0	0	0	0	0	0.0078661244004525	0.0078661244004525
2885	7923	ENSG00000261235	ENSG00000261235	1	ENSG00000004864	SLC25A13	SLC25A13 _( 36725 )	4	chr7_96284797_96285422	1	0	0	0	0	1	0	0	0	0	0	0	0	0	0	0	0	0.00785820814851947	0.00785820814851947	0	0	0	0	0	0	0.00785820814851947	0.00785820814851947
1334	3132	ENSG00000143797	MBOAT2	1	ENSG00000166851	PLK1	PLK1 _( 13803 )	4	chr16_23691459_23691780	1	0	0	0	0	1	0	0	0	0	0	0	0	0	0	0	0	-0.00785768006825356	0.00785768006825356	0	0	0	0	0	0	0.00785768006825356	0.00785768006825356
2442	919	ENSG00000198074	AKR1B10	1	ENSG00000134463	ECHDC3	ECHDC3 _( 4700 )	4	chr10_11747066_11747498	1	0	0	0	0	1	0	0	0	0	0	0	0	0	0	0	0	0.00785250950782868	0.00785250950782868	0	0	0	0	0	0	0.00785250950782868	0.00785250950782868
1396	4107	ENSG00000147100	SLC16A2	1	ENSG00000003137	CYP26B1	CYP26B1 _( 316510 )	4	chr2_71831040_71831528	1	0	0	0	0	1	0	0	0	0	0	0	0	0	0	0	0	0.0078519694495073	0.0078519694495073	0	0	0	0	0	0	0.0078519694495073	0.0078519694495073
2615	4623	ENSG00000224260	ENSG00000224260	1	ENSG00000144460	NYAP2	NYAP2 _( 625583 )	4	chr2_226025293_226025661	1	0	0	0	0	1	0	0	0	0	0	0	0	0	0	0	0	0.00785104043056434	0.00785104043056434	0	0	0	0	0	0	0.00785104043056434	0.00785104043056434
610	5325	ENSG00000110876	SELPLG	1	ENSG00000163320	CGGBP1	CGGBP1 _( -171847 )	4	chr3_88321732_88322080	1	0	0	0	0	1	0	0	0	0	0	0	0	0	0	0	0	-0.00784691207183005	0.00784691207183005	0	0	0	0	0	0	0.00784691207183005	0.00784691207183005
2192	7842	ENSG00000181652	ATG9B	1	ENSG00000158517	NCF1	NCF1 _( 14542 )	4	chr7_74788504_74789627	1	0	0	0	0	1	0	0	0	0	0	0	0	0	0	0	0	0.00784442756526753	0.00784442756526753	0	0	0	0	0	0	0.00784442756526753	0.00784442756526753
1246	2937	ENSG00000140105	WARS	1	ENSG00000035664	DAPK2	DAPK2 _( 45187 )	4	chr15_64026604_64026846	1	0	0	0	0	1	0	0	0	0	0	0	0	0	0	0	0	0.00784107362660805	0.00784107362660805	0	0	0	0	0	0	0.00784107362660805	0.00784107362660805
3050	443	ENSG00000282785	ENSG00000282785	1	ENSG00000143450	OAZ3	OAZ3 _( -22677 )	4	chr1_151739650_151740222	1	0	0	0	0	1	0	0	0	0	0	0	0	0	0	0	0	-0.00784102251994319	0.00784102251994319	0	0	0	0	0	0	0.00784102251994319	0.00784102251994319
2248	3120	ENSG00000184381	PLA2G6	1	ENSG00000103319	EEF2K	EEF2K _( 30114 )	4	chr16_22236396_22236716	1	0	0	0	0	1	0	0	0	0	0	0	0	0	0	0	0	0.00783232963396983	0.00783232963396983	0	0	0	0	0	0	0.00783232963396983	0.00783232963396983
2984	7879	ENSG00000273300	ENSG00000273300	1	ENSG00000058091	CDK14	CDK14 _( -2805 )	4	chr7_90463221_90463619	2	0	0	0	0	1	0	1	0	0	0	0	0	0	0	0	0	0.00783129682819606	0.00783129682819606	0	0	0.0475329524540758	0.0475329524540758	0	0	0.0475329524540758	0.0276821246411359
1364	5070	ENSG00000145284	SCD5	1	ENSG00000131389	SLC6A6	SLC6A6 _( 60218 )	4	chr3_14462794_14462998	1	0	0	0	0	1	0	0	0	0	0	0	0	0	0	0	0	-0.00782695383648051	0.00782695383648051	0	0	0	0	0	0	0.00782695383648051	0.00782695383648051
2182	9069	ENSG00000180638	SLC47A2	1	ENSG00000102010	BMX	BMX _( -11631 )	4	chrX_15452020_15452615	1	0	0	0	0	1	0	0	0	0	0	0	0	0	0	0	0	0.0078258443073705	0.0078258443073705	0	0	0	0	0	0	0.0078258443073705	0.0078258443073705
1077	3883	ENSG00000134686	PHC2	1	ENSG00000169016	E2F6	E2F6 _( 20498 )	4	chr2_11445311_11445679	1	0	0	0	0	1	0	0	0	0	0	0	0	0	0	0	0	-0.00782507702171048	0.00782507702171048	0	0	0	0	0	0	0.00782507702171048	0.00782507702171048
1321	8637	ENSG00000143390	RFX5	1	ENSG00000171045	TSNARE1	TSNARE1 _( 9159 )	4	chr8_142393899_142394081	1	0	0	0	0	1	0	0	0	0	0	0	0	0	0	0	0	0.00781732194756876	0.00781732194756876	0	0	0	0	0	0	0.00781732194756876	0.00781732194756876
2002	3957	ENSG00000171621	SPSB1	1	ENSG00000243147	MRPL33	MRPL33 _( -9005 )	4	chr2_27762274_27762712	1	0	0	0	0	1	0	0	0	0	0	0	0	0	0	0	0	-0.00781657924534655	0.00781657924534655	0	0	0	0	0	0	0.00781657924534655	0.00781657924534655
2092	4836	ENSG00000176014	TUBB6	1	ENSG00000124126	PREX1	PREX1 _( -42497 )	4	chr20_48870380_48870708	1	0	0	0	0	1	0	0	0	0	0	0	0	0	0	0	0	-0.00781602387254438	0.00781602387254438	0	0	0	0	0	0	0.00781602387254438	0.00781602387254438
693	8961	ENSG00000115290	GRB14	1	ENSG00000041982	TNC	TNC _( 10803 )	4	chr9_115106636_115107454	2	0	0	0	0	1	0	1	0	0	0	0	0	0	0	0	0	-0.00781386447364876	0.00781386447364876	0	0	-0.0112033674345029	0.0112033674345029	0	0	0.0112033674345029	0.00950861595407585
51	4109	ENSG00000013810	TACC3	1	ENSG00000003137	CYP26B1	CYP26B1 _( 172692 )	4	chr2_71974726_71975346	1	0	0	0	0	1	0	0	0	0	0	0	0	0	0	0	0	0.00781325089176373	0.00781325089176373	0	0	0	0	0	0	0.00781325089176373	0.00781325089176373
1998	1463	ENSG00000171488	LRRC8C	1	ENSG00000135373	EHF	EHF _( -21047 )	4	chr11_34599385_34600046	1	0	0	0	0	1	0	0	0	0	0	0	0	0	0	0	0	0.00781156305928383	0.00781156305928383	0	0	0	0	0	0	0.00781156305928383	0.00781156305928383
30	4246	ENSG00000009790	TRAF3IP3	1	ENSG00000175497	DPP10	DPP10 _( -181758 )	4	chr2_114260086_114260541	1	0	0	0	0	1	0	0	0	0	0	0	0	0	0	0	0	0.0078072162734972	0.0078072162734972	0	0	0	0	0	0	0.0078072162734972	0.0078072162734972
2084	5918	ENSG00000175643	RMI2	1	ENSG00000205678	TECRL	TECRL _( 537251 )	4	chr4_63871597_63872217	1	0	0	0	0	1	0	0	0	0	0	0	0	0	0	0	0	-0.00780155654951055	0.00780155654951055	0	0	0	0	0	0	0.00780155654951055	0.00780155654951055
1401	1320	ENSG00000147642	SYBU	1	ENSG00000150760	DOCK1	DOCK1 _( -37516 )	4	chr10_126867692_126867893	1	0	0	0	0	1	0	0	0	0	0	0	0	0	0	0	0	-0.0078014884030364	0.0078014884030364	0	0	0	0	0	0	0.0078014884030364	0.0078014884030364
1075	5331	ENSG00000134575	ACP2	1	ENSG00000044524	EPHA3	EPHA3 _( 583180 )	4	chr3_89690704_89690978	1	0	0	0	0	1	0	0	0	0	0	0	0	0	0	0	0	-0.00779996348803057	0.00779996348803057	0	0	0	0	0	0	0.00779996348803057	0.00779996348803057
752	4365	ENSG00000117984	CTSD	1	ENSG00000136560	TANK	TANK _( 29954 )	4	chr2_161166862_161167367	1	0	0	0	0	1	0	0	0	0	0	0	0	0	0	0	0	-0.00779906824855558	0.00779906824855558	0	0	0	0	0	0	0.00779906824855558	0.00779906824855558
2944	5070	ENSG00000268460	ENSG00000268460	1	ENSG00000131389	SLC6A6	SLC6A6 _( 60218 )	4	chr3_14462794_14462998	1	0	0	0	0	1	0	0	0	0	0	0	0	0	0	0	0	-0.00778985195120295	0.00778985195120295	0	0	0	0	0	0	0.00778985195120295	0.00778985195120295
2894	6196	ENSG00000262188	LINC01978	1	ENSG00000164136	IL15	IL15 _( 400214 )	4	chr4_142036813_142037398	1	0	0	0	0	1	0	0	0	0	0	0	0	0	0	0	0	-0.00778472318227448	0.00778472318227448	0	0	0	0	0	0	0.00778472318227448	0.00778472318227448
2966	4942	ENSG00000271605	MILR1	1	ENSG00000183067	IGSF5	IGSF5 _( 35939 )	4	chr21_39781346_39781674	1	0	0	0	0	1	0	0	0	0	0	0	0	0	0	0	0	-0.00778228918863851	0.00778228918863851	0	0	0	0	0	0	0.00778228918863851	0.00778228918863851
1917	4291	ENSG00000168899	VAMP5	1	ENSG00000144229	THSD7B	THSD7B _( 483988 )	4	chr2_137249533_137250023	1	0	0	0	0	1	0	0	0	0	0	0	0	0	0	0	0	-0.00776695459840817	0.00776695459840817	0	0	0	0	0	0	0.00776695459840817	0.00776695459840817
1086	5030	ENSG00000134871	COL4A2	1	ENSG00000205593	DENND6B	DENND6B _( -2327 )	4	chr22_50329387_50329561	1	0	0	0	0	1	0	0	0	0	0	0	0	0	0	0	0	0.00776584662253784	0.00776584662253784	0	0	0	0	0	0	0.00776584662253784	0.00776584662253784
2240	4027	ENSG00000184156	KCNQ3	1	ENSG00000239605	STPG4	STPG4 _( 110270 )	4	chr2_47065873_47066241	1	0	0	0	0	1	0	0	0	0	0	0	0	0	0	0	0	0.0077455801756826	0.0077455801756826	0	0	0	0	0	0	0.0077455801756826	0.0077455801756826
2627	3097	ENSG00000225864	ENSG00000225864	1	ENSG00000185338	SOCS1	SOCS1 _( -2567 )	4	chr16_11258746_11259225	1	0	0	0	0	1	0	0	0	0	0	0	0	0	0	0	0	0.00774490699653725	0.00774490699653725	0	0	0	0	0	0	0.00774490699653725	0.00774490699653725
2366	1040	ENSG00000189052	CGB5	1	ENSG00000172671	ZFAND4	ZFAND4 _( 158138 )	4	chr10_45514248_45514642	1	0	0	0	0	1	0	0	0	0	0	0	0	0	0	0	0	-0.0077445257919798	0.0077445257919798	0	0	0	0	0	0	0.0077445257919798	0.0077445257919798
1205	6713	ENSG00000138356	AOX1	1	ENSG00000064692	SNCAIP	SNCAIP _( 4087 )	4	chr5_122315441_122315803	1	0	0	0	0	1	0	0	0	0	0	0	0	0	0	0	0	0.00773987487103778	0.00773987487103778	0	0	0	0	0	0	0.00773987487103778	0.00773987487103778
1409	8305	ENSG00000148175	STOM	1	ENSG00000047249	ATP6V1H	ATP6V1H _( 35411 )	4	chr8_53807551_53808147	1	0	0	0	0	1	0	0	0	0	0	0	0	0	0	0	0	0.0077377642384551	0.0077377642384551	0	0	0	0	0	0	0.0077377642384551	0.0077377642384551
2676	2079	ENSG00000231925	TAPBP	1	ENSG00000133773	CCDC59	CCDC59 _( -53259 )	4	chr12_82412064_82412541	1	0	0	0	0	1	0	0	0	0	0	0	0	0	0	0	0	-0.00773589503801215	0.00773589503801215	0	0	0	0	0	0	0.00773589503801215	0.00773589503801215
2672	6667	ENSG00000231574	LINC02015	1	ENSG00000164211	STARD4	STARD4 _( -70521 )	4	chr5_111583111_111583338	1	0	0	0	0	1	0	0	0	0	0	0	0	0	0	0	0	-0.00772638620240726	0.00772638620240726	0	0	0	0	0	0	0.00772638620240726	0.00772638620240726
833	4691	ENSG00000122862	SRGN	1	ENSG00000171873	ADRA1D	ADRA1D _( -158722 )	4	chr20_4407796_4407992	1	0	0	0	0	1	0	0	0	0	0	0	0	0	0	0	0	-0.00772069169791079	0.00772069169791079	0	0	0	0	0	0	0.00772069169791079	0.00772069169791079
1161	1481	ENSG00000137309	HMGA1	1	ENSG00000166326	TRIM44	TRIM44 _( 133742 )	4	chr11_35796547_35797101	1	0	0	0	0	1	0	0	0	0	0	0	0	0	0	0	0	0.00771926061967879	0.00771926061967879	0	0	0	0	0	0	0.00771926061967879	0.00771926061967879
560	6182	ENSG00000108669	CYTH1	1	ENSG00000109381	ELF2	ELF2 _( -52178 )	4	chr4_139229396_139229887	1	0	0	0	0	1	0	0	0	0	0	0	0	0	0	0	0	-0.00771865927546611	0.00771865927546611	0	0	0	0	0	0	0.00771865927546611	0.00771865927546611
2158	1304	ENSG00000179388	EGR3	1	ENSG00000107679	PLEKHA1	PLEKHA1 _( -51185 )	4	chr10_122323157_122323511	2	0	0	0	0	1	1	0	0	0	0	0	0	0	0	0	0	0.00771822736997413	0.00771822736997413	0.0420774898820822	0.0420774898820822	0	0	0	0	0.0420774898820822	0.0248978586260282
1746	9207	ENSG00000164307	ERAP1	1	ENSG00000101843	PSMD10	PSMD10 _( 23037 )	4	chrX_108068097_108068581	1	0	0	0	0	1	0	0	0	0	0	0	0	0	0	0	0	0.00771353605685113	0.00771353605685113	0	0	0	0	0	0	0.00771353605685113	0.00771353605685113
1725	8942	ENSG00000163975	MELTF	1	ENSG00000198121	LPAR1	LPAR1 _( -14343 )	4	chr9_111052801_111053162	1	0	0	0	0	1	0	0	0	0	0	0	0	0	0	0	0	0.0077097342182903	0.0077097342182903	0	0	0	0	0	0	0.0077097342182903	0.0077097342182903
2417	2903	ENSG00000197256	KANK2	1	ENSG00000103569	AQP9	AQP9 _( 75852 )	4	chr15_58214021_58214251	1	0	0	0	0	1	0	0	0	0	0	0	0	0	0	0	0	0.00770395463352435	0.00770395463352435	0	0	0	0	0	0	0.00770395463352435	0.00770395463352435
1521	802	ENSG00000154856	APCDD1	1	ENSG00000215811	BTNL10	BTNL10 _( -45359 )	4	chr1_228557664_228558356	1	0	0	0	0	1	0	0	0	0	0	0	0	0	0	0	0	0.0077038744270621	0.0077038744270621	0	0	0	0	0	0	0.0077038744270621	0.0077038744270621
2854	874	ENSG00000258733	LINC02328	1	ENSG00000180287	PLD5	PLD5 _( -10146 )	4	chr1_242534842_242535030	1	0	0	0	0	1	0	0	0	0	0	0	0	0	0	0	0	-0.0077035744617132	0.0077035744617132	0	0	0	0	0	0	0.0077035744617132	0.0077035744617132
750	6318	ENSG00000117724	CENPF	1	ENSG00000198948	MFAP3L	MFAP3L _( -1935 )	4	chr4_170034966_170035302	1	0	0	0	0	1	0	0	0	0	0	0	0	0	0	0	0	0.00770318474644159	0.00770318474644159	0	0	0	0	0	0	0.00770318474644159	0.00770318474644159
2409	1719	ENSG00000197006	METTL9	1	ENSG00000178105	DDX10	DDX10 _( 207828 )	4	chr11_108872853_108873514	1	0	0	0	0	1	0	0	0	0	0	0	0	0	0	0	0	0.00770172799048127	0.00770172799048127	0	0	0	0	0	0	0.00770172799048127	0.00770172799048127
1076	1795	ENSG00000134668	SPOCD1	1	ENSG00000165495	PKNOX2	PKNOX2 _( 107404 )	4	chr11_125272091_125272392	1	0	0	0	0	1	0	0	0	0	0	0	0	0	0	0	0	0.00770092618777697	0.00770092618777697	0	0	0	0	0	0	0.00770092618777697	0.00770092618777697
1497	347	ENSG00000153885	KCTD15	1	ENSG00000156876	SASS6	SASS6 _( 58563 )	4	chr1_100074143_100074392	1	0	0	0	0	1	0	0	0	0	0	0	0	0	0	0	0	0.00769839546374217	0.00769839546374217	0	0	0	0	0	0	0.00769839546374217	0.00769839546374217
547	8143	ENSG00000107968	MAP3K8	1	ENSG00000126870	WDR60	WDR60 _( 58687 )	4	chr7_158915265_158915560	1	0	0	0	0	1	0	0	0	0	0	0	0	0	0	0	0	0.00769614552819804	0.00769614552819804	0	0	0	0	0	0	0.00769614552819804	0.00769614552819804
114	4549	ENSG00000051180	RAD51	1	ENSG00000116117	PARD3B	PARD3B _( 203551 )	4	chr2_204749344_204749544	1	0	0	0	0	1	0	0	0	0	0	0	0	0	0	0	0	0.00769523130605365	0.00769523130605365	0	0	0	0	0	0	0.00769523130605365	0.00769523130605365
2371	3346	ENSG00000189159	JPT1	1	ENSG00000178307	TMEM11	TMEM11 _( 21162 )	4	chr17_21193057_21193462	1	0	0	0	0	1	0	0	0	0	0	0	0	0	0	0	0	0.00769168770454635	0.00769168770454635	0	0	0	0	0	0	0.00769168770454635	0.00769168770454635
2473	6265	ENSG00000198879	SFMBT2	1	ENSG00000052795	FNIP2	FNIP2 _( 65183 )	4	chr4_158834321_158834789	1	0	0	0	0	1	0	0	0	0	0	0	0	0	0	0	0	-0.00769078433230519	0.00769078433230519	0	0	0	0	0	0	0.00769078433230519	0.00769078433230519
1917	7904	ENSG00000168899	VAMP5	1	ENSG00000105829	BET1	BET1 _( -24504 )	4	chr7_94028886_94029067	1	0	0	0	0	1	0	0	0	0	0	0	0	0	0	0	0	-0.0076905832179546	0.0076905832179546	0	0	0	0	0	0	0.0076905832179546	0.0076905832179546
2363	2041	ENSG00000188859	FAM78B	1	ENSG00000153233	PTPRR	PTPRR _( 43465 )	4	chr12_70876870_70877378	1	0	0	0	0	1	0	0	0	0	0	0	0	0	0	0	0	-0.00768731340650166	0.00768731340650166	0	0	0	0	0	0	0.00768731340650166	0.00768731340650166
882	168	ENSG00000125398	SOX9	1	ENSG00000117834	SLC5A9	SLC5A9 _( 72057 )	4	chr1_48294742_48294966	1	0	0	0	0	1	0	0	0	0	0	0	0	0	0	0	0	0.00768419271997696	0.00768419271997696	0	0	0	0	0	0	0.00768419271997696	0.00768419271997696
526	6561	ENSG00000106348	IMPDH1	1	ENSG00000049883	PTCD2	PTCD2 _( -38060 )	4	chr5_72281766_72282307	1	0	0	0	0	1	0	0	0	0	0	0	0	0	0	0	0	-0.00768249320810134	0.00768249320810134	0	0	0	0	0	0	0.00768249320810134	0.00768249320810134
687	4764	ENSG00000115159	GPD2	1	ENSG00000215547	DEFB115	DEFB115 _( -70280 )	4	chr20_31187026_31187384	1	0	0	0	0	1	0	0	0	0	0	0	0	0	0	0	0	-0.0076791606708272	0.0076791606708272	0	0	0	0	0	0	0.0076791606708272	0.0076791606708272
508	2676	ENSG00000105559	PLEKHA4	1	ENSG00000100650	SRSF5	SRSF5 _( -32058 )	4	chr14_69694199_69694842	1	0	0	0	0	1	0	0	0	0	0	0	0	0	0	0	0	0.00767705576395172	0.00767705576395172	0	0	0	0	0	0	0.00767705576395172	0.00767705576395172
349	1345	ENSG00000095752	IL11	1	ENSG00000184478	OR56A3	OR56A3 _( 523 )	4	chr11_5947870_5948039	1	0	0	0	0	1	0	0	0	0	0	0	0	0	0	0	0	0.00767638835944435	0.00767638835944435	0	0	0	0	0	0	0.00767638835944435	0.00767638835944435
1456	9115	ENSG00000151364	KCTD14	1	ENSG00000147036	LANCL3	LANCL3 _( 35906 )	4	chrX_37607475_37607759	1	0	0	0	0	1	0	0	0	0	0	0	0	0	0	0	0	-0.00767293593353821	0.00767293593353821	0	0	0	0	0	0	0.00767293593353821	0.00767293593353821
2391	7007	ENSG00000196550	FAM72A	1	ENSG00000168903	BTNL3	BTNL3 _( -40202 )	4	chr5_180948170_180948643	1	0	0	0	0	1	0	0	0	0	0	0	0	0	0	0	0	0.00767014895003705	0.00767014895003705	0	0	0	0	0	0	0.00767014895003705	0.00767014895003705
2311	8739	ENSG00000186591	UBE2H	1	ENSG00000174482	LINGO2	LINGO2 _( -87790 )	4	chr9_28758076_28758660	1	0	0	0	0	1	0	0	0	0	0	0	0	0	0	0	0	0.00766460924086527	0.00766460924086527	0	0	0	0	0	0	0.00766460924086527	0.00766460924086527
586	4621	ENSG00000109667	SLC2A9	1	ENSG00000144460	NYAP2	NYAP2 _( 441577 )	4	chr2_225841287_225841814	2	0	0	0	0	1	0	0	1	0	0	0	0	0	0	0	0	-0.0076625965655198	0.0076625965655198	0	0	0	0	-0.00202300061326689	0.00202300061326689	0.0076625965655198	0.00484279858939334
2709	4286	ENSG00000234664	HMGN2P5	1	ENSG00000121966	CXCR4	CXCR4 _( -91666 )	4	chr2_136209831_136210015	1	0	0	0	0	1	0	0	0	0	0	0	0	0	0	0	0	-0.00765879863909459	0.00765879863909459	0	0	0	0	0	0	0.00765879863909459	0.00765879863909459
1846	4713	ENSG00000167183	PRR15L	1	ENSG00000101333	PLCB4	PLCB4 _( 145798 )	4	chr20_9214561_9215221	1	0	0	0	0	1	0	0	0	0	0	0	0	0	0	0	0	0.0076557634800631	0.0076557634800631	0	0	0	0	0	0	0.0076557634800631	0.0076557634800631
2375	3757	ENSG00000189377	CXCL17	1	ENSG00000102575	ACP5	ACP5 _( -2780 )	4	chr19_11581788_11582150	1	0	0	0	0	1	0	0	0	0	0	0	0	0	0	0	0	0.00765143427150379	0.00765143427150379	0	0	0	0	0	0	0.00765143427150379	0.00765143427150379
1265	1992	ENSG00000140848	CPNE2	1	ENSG00000076067	RBMS2	RBMS2 _( -2883 )	4	chr12_56517970_56519046	1	0	0	0	0	1	0	0	0	0	0	0	0	0	0	0	0	0.00765093187542491	0.00765093187542491	0	0	0	0	0	0	0.00765093187542491	0.00765093187542491
2002	2298	ENSG00000171621	SPSB1	1	ENSG00000132932	ATP8A2	ATP8A2 _( 101925 )	4	chr13_25473996_25474279	1	0	0	0	0	1	0	0	0	0	0	0	0	0	0	0	0	-0.00764984538152165	0.00764984538152165	0	0	0	0	0	0	0.00764984538152165	0.00764984538152165
2059	5250	ENSG00000174640	SLCO2A1	1	ENSG00000168297	PXK	PXK _( -8595 )	4	chr3_58323956_58324285	1	0	0	0	0	1	0	0	0	0	0	0	0	0	0	0	0	-0.00764700631755694	0.00764700631755694	0	0	0	0	0	0	0.00764700631755694	0.00764700631755694
231	4118	ENSG00000076356	PLXNA2	1	ENSG00000114956	DGUOK	DGUOK _( 6419 )	4	chr2_73933245_73933482	2	0	0	0	0	1	1	0	0	0	0	0	0	0	0	0	0	0.00764695690418372	0.00764695690418372	0.0204020189410946	0.0204020189410946	0	0	0	0	0.0204020189410946	0.0140244879226392
2470	3132	ENSG00000198832	SELENOM	1	ENSG00000166851	PLK1	PLK1 _( 13803 )	4	chr16_23691459_23691780	1	0	0	0	0	1	0	0	0	0	0	0	0	0	0	0	0	-0.00764611460819909	0.00764611460819909	0	0	0	0	0	0	0.00764611460819909	0.00764611460819909
664	8210	ENSG00000113645	WWC1	1	ENSG00000168546	GFRA2	GFRA2 _( 174558 )	4	chr8_21637482_21637799	1	0	0	0	0	1	0	0	0	0	0	0	0	0	0	0	0	0.00762352955358885	0.00762352955358885	0	0	0	0	0	0	0.00762352955358885	0.00762352955358885
2192	466	ENSG00000181652	ATG9B	1	ENSG00000143612	C1orf43	C1orf43 _( -12511 )	4	chr1_154233148_154233389	1	0	0	0	0	1	0	0	0	0	0	0	0	0	0	0	0	-0.00762248365985336	0.00762248365985336	0	0	0	0	0	0	0.00762248365985336	0.00762248365985336
