## Supplementary material for "Multi-Omics Binary Integration via Lasso Ensembles (MOBILE) for identification of context-specific networks and new regulatory mechanisms": SupplementaryData2.txt (part 33 of 50)

ATAC_RNA1	ATAC_RNA2	ATAC_RNA3	ATAC_RNA4	ATAC_RNA5	ATAC_RNA6	ATAC_RNA7	ATAC_RNA8	ATAC_RNA9	ATAC_RNA10	ATAC_RNA11	ATAC_RNA12	ATAC_RNA13	ATAC_RNA14	ATAC_RNA15	ATAC_RNA16	ATAC_RNA17	ATAC_RNA18	ATAC_RNA19	ATAC_RNA20	ATAC_RNA21	ATAC_RNA22	ATAC_RNA23	ATAC_RNA24	ATAC_RNA25	ATAC_RNA26	ATAC_RNA27	ATAC_RNA28	ATAC_RNA29	ATAC_RNA30	ATAC_RNA31	ATAC_RNA32	ATAC_RNA33	ATAC_RNA34	ATAC_RNA35	ATAC_RNA36	ATAC_RNA37
596	5019	ENSG00000110013	SIAE	1	ENSG00000235568	NFAM1	NFAM1 _( -1426 )	4	chr22_42433821_42434221	1	0	0	0	0	1	0	0	0	0	0	0	0	0	0	0	0	0.00762209611221122	0.00762209611221122	0	0	0	0	0	0	0.00762209611221122	0.00762209611221122
935	1425	ENSG00000128422	KRT17	1	ENSG00000134343	ANO3	ANO3 _( 4798 )	4	chr11_26193921_26194280	1	0	0	0	0	1	0	0	0	0	0	0	0	0	0	0	0	-0.00761944948989244	0.00761944948989244	0	0	0	0	0	0	0.00761944948989244	0.00761944948989244
174	1780	ENSG00000069702	TGFBR3	1	ENSG00000109929	SC5D	SC5D _( 6434 )	4	chr11_121298887_121299190	1	0	0	0	0	1	0	0	0	0	0	0	0	0	0	0	0	-0.00761617133533361	0.00761617133533361	0	0	0	0	0	0	0.00761617133533361	0.00761617133533361
722	462	ENSG00000116574	RHOU	1	ENSG00000143546	S100A8	S100A8 _( 5817 )	4	chr1_153384837_153385371	1	0	0	0	0	1	0	0	0	0	0	0	0	0	0	0	0	0.00761248059876572	0.00761248059876572	0	0	0	0	0	0	0.00761248059876572	0.00761248059876572
862	221	ENSG00000124201	ZNFX1	1	ENSG00000162437	RAVER2	RAVER2 _( 81845 )	4	chr1_64826940_64827462	1	0	0	0	0	1	0	0	0	0	0	0	0	0	0	0	0	0.00760889434113802	0.00760889434113802	0	0	0	0	0	0	0.00760889434113802	0.00760889434113802
1314	452	ENSG00000143228	NUF2	1	ENSG00000185962	LCE3A	LCE3A _( -3609 )	4	chr1_152626712_152627149	1	0	0	0	0	1	0	0	0	0	0	0	0	0	0	0	0	-0.00760534798594391	0.00760534798594391	0	0	0	0	0	0	0.00760534798594391	0.00760534798594391
2010	3475	ENSG00000172059	KLF11	1	ENSG00000008283	CYB561	CYB561 _( 108416 )	4	chr17_63337665_63337962	1	0	0	0	0	1	0	0	0	0	0	0	0	0	0	0	0	0.00760281529451816	0.00760281529451816	0	0	0	0	0	0	0.00760281529451816	0.00760281529451816
1754	5718	ENSG00000164520	RAET1E	1	ENSG00000248933	USP17L22	USP17L22 _( 13544 )	4	chr4_9271668_9272667	2	0	0	0	0	1	0	1	0	0	0	0	0	0	0	0	0	-0.00759179241035327	0.00759179241035327	0	0	-0.0189049266009502	0.0189049266009502	0	0	0.0189049266009502	0.0132483595056517
889	8973	ENSG00000125730	C3	1	ENSG00000136861	CDK5RAP2	CDK5RAP2 _( 88766 )	4	chr9_120491031_120491404	1	0	0	0	0	1	0	0	0	0	0	0	0	0	0	0	0	0.00758123491547309	0.00758123491547309	0	0	0	0	0	0	0.00758123491547309	0.00758123491547309
663	1057	ENSG00000113594	LIFR	1	ENSG00000188611	ASAH2	ASAH2 _( -152169 )	4	chr10_50400779_50400940	1	0	0	0	0	1	0	0	0	0	0	0	0	0	0	0	0	0.00757187280004843	0.00757187280004843	0	0	0	0	0	0	0.00757187280004843	0.00757187280004843
545	9120	ENSG00000107821	KAZALD1	1	ENSG00000215301	DDX3X	DDX3X _( 43389 )	4	chrX_41376673_41377010	1	0	0	0	0	1	0	0	0	0	0	0	0	0	0	0	0	0.00756471890612657	0.00756471890612657	0	0	0	0	0	0	0.00756471890612657	0.00756471890612657
899	8078	ENSG00000125968	ID1	1	ENSG00000267697	LUZP6	LUZP6 _( 88349 )	4	chr7_135888799_135889004	1	0	0	0	0	1	0	0	0	0	0	0	0	0	0	0	0	0.00756453641143239	0.00756453641143239	0	0	0	0	0	0	0.00756453641143239	0.00756453641143239
2815	9136	ENSG00000254577	ENSG00000254577	1	ENSG00000275113	GAGE2E	GAGE2E _( 3507 )	4	chrX_49344699_49345032	1	0	0	0	0	1	0	0	0	0	0	0	0	0	0	0	0	0.00756195309117479	0.00756195309117479	0	0	0	0	0	0	0.00756195309117479	0.00756195309117479
150	6756	ENSG00000064886	CHI3L2	1	ENSG00000158985	CDC42SE2	CDC42SE2 _( -26818 )	4	chr5_131218277_131218675	1	0	0	0	0	1	0	0	0	0	0	0	0	0	0	0	0	-0.00756041323771159	0.00756041323771159	0	0	0	0	0	0	0.00756041323771159	0.00756041323771159
1381	8190	ENSG00000145824	CXCL14	1	ENSG00000038945	MSR1	MSR1 _( -147375 )	4	chr8_16714737_16714918	1	0	0	0	0	1	0	0	0	0	0	0	0	0	0	0	0	-0.0075587274986501	0.0075587274986501	0	0	0	0	0	0	0.0075587274986501	0.0075587274986501
2235	4090	ENSG00000183856	IQGAP3	1	ENSG00000143971	ETAA1	ETAA1 _( 176871 )	4	chr2_67574190_67574576	1	0	0	0	0	1	0	0	0	0	0	0	0	0	0	0	0	0.00755484306495989	0.00755484306495989	0	0	0	0	0	0	0.00755484306495989	0.00755484306495989
2951	2121	ENSG00000269378	ENSG00000269378	1	ENSG00000139329	LUM	LUM _( -15697 )	4	chr12_91127528_91128125	1	0	0	0	0	1	0	0	0	0	0	0	0	0	0	0	0	0.00755117992227473	0.00755117992227473	0	0	0	0	0	0	0.00755117992227473	0.00755117992227473
153	7707	ENSG00000065054	SLC9A3R2	1	ENSG00000122585	NPY	NPY _( -258790 )	4	chr7_24025070_24025373	1	0	0	0	0	1	0	0	0	0	0	0	0	0	0	0	0	-0.00754428733202949	0.00754428733202949	0	0	0	0	0	0	0.00754428733202949	0.00754428733202949
1987	80	ENSG00000171219	CDC42BPG	1	ENSG00000175707	KDF1	KDF1 _( 19761 )	4	chr1_26940385_26940645	1	0	0	0	0	1	0	0	0	0	0	0	0	0	0	0	0	-0.00753487061789546	0.00753487061789546	0	0	0	0	0	0	0.00753487061789546	0.00753487061789546
2363	5812	ENSG00000188859	FAM78B	1	ENSG00000109689	STIM2	STIM2 _( -94776 )	4	chr4_26762633_26762902	1	0	0	0	0	1	0	0	0	0	0	0	0	0	0	0	0	0.00753177661572443	0.00753177661572443	0	0	0	0	0	0	0.00753177661572443	0.00753177661572443
2504	8798	ENSG00000204427	ABHD16A	1	ENSG00000165092	ALDH1A1	ALDH1A1 _( 92196 )	4	chr9_72987694_72988246	1	0	0	0	0	1	0	0	0	0	0	0	0	0	0	0	0	-0.00752793789668087	0.00752793789668087	0	0	0	0	0	0	0.00752793789668087	0.00752793789668087
586	8922	ENSG00000109667	SLC2A9	1	ENSG00000148156	ACTL7B	ACTL7B _( 307456 )	4	chr9_108549264_108549511	1	0	0	0	0	1	0	0	0	0	0	0	0	0	0	0	0	-0.0075236476952647	0.0075236476952647	0	0	0	0	0	0	0.0075236476952647	0.0075236476952647
2317	4090	ENSG00000186854	TRABD2A	1	ENSG00000143971	ETAA1	ETAA1 _( 176871 )	4	chr2_67574190_67574576	1	0	0	0	0	1	0	0	0	0	0	0	0	0	0	0	0	0.00752351275231031	0.00752351275231031	0	0	0	0	0	0	0.00752351275231031	0.00752351275231031
2142	5659	ENSG00000178776	C5orf46	1	ENSG00000113946	CLDN16	CLDN16 _( 13806 )	4	chr3_190336347_190337012	1	0	0	0	0	1	0	0	0	0	0	0	0	0	0	0	0	0.0075230483889178	0.0075230483889178	0	0	0	0	0	0	0.0075230483889178	0.0075230483889178
1461	2639	ENSG00000151651	ADAM8	1	ENSG00000154001	PPP2R5E	PPP2R5E _( 94062 )	4	chr14_63448607_63449312	1	0	0	0	0	1	0	0	0	0	0	0	0	0	0	0	0	-0.00752294218787957	0.00752294218787957	0	0	0	0	0	0	0.00752294218787957	0.00752294218787957
1917	9020	ENSG00000168899	VAMP5	1	ENSG00000146938	NLGN4X	NLGN4X _( 233361 )	4	chrX_5994889_5995502	1	0	0	0	0	1	0	0	0	0	0	0	0	0	0	0	0	0.00752057846647833	0.00752057846647833	0	0	0	0	0	0	0.00752057846647833	0.00752057846647833
294	2930	ENSG00000088280	ASAP3	1	ENSG00000166128	RAB8B	RAB8B _( -12839 )	4	chr15_63176234_63176630	1	0	0	0	0	1	0	0	0	0	0	0	0	0	0	0	0	-0.00751993111819825	0.00751993111819825	0	0	0	0	0	0	0.00751993111819825	0.00751993111819825
570	3374	ENSG00000108854	SMURF2	1	ENSG00000176658	MYO1D	MYO1D _( 99348 )	4	chr17_32777298_32777829	1	0	0	0	0	1	0	0	0	0	0	0	0	0	0	0	0	0.00751961124345262	0.00751961124345262	0	0	0	0	0	0	0.00751961124345262	0.00751961124345262
53	5485	ENSG00000014257	ACPP	1	ENSG00000073711	PPP2R3A	PPP2R3A _( 22077 )	4	chr3_135987750_135987911	1	0	0	0	0	1	0	0	0	0	0	0	0	0	0	0	0	0.00751186161614726	0.00751186161614726	0	0	0	0	0	0	0.00751186161614726	0.00751186161614726
1997	7917	ENSG00000171425	ZNF581	1	ENSG00000005981	ASB4	ASB4 _( 22302 )	4	chr7_95500746_95500978	1	0	0	0	0	1	0	0	0	0	0	0	0	0	0	0	0	-0.00750730845121302	0.00750730845121302	0	0	0	0	0	0	0.00750730845121302	0.00750730845121302
2057	143	ENSG00000174442	ZWILCH	1	ENSG00000065978	YBX1	YBX1 _( 7468 )	4	chr1_42689895_42690155	1	0	0	0	0	1	0	0	0	0	0	0	0	0	0	0	0	0.00750675266761663	0.00750675266761663	0	0	0	0	0	0	0.00750675266761663	0.00750675266761663
548	9116	ENSG00000107984	DKK1	1	ENSG00000036473	OTC	OTC _( 148382 )	4	chrX_38500927_38501160	1	0	0	0	0	1	0	0	0	0	0	0	0	0	0	0	0	0.00750373034480881	0.00750373034480881	0	0	0	0	0	0	0.00750373034480881	0.00750373034480881
156	4109	ENSG00000065361	ERBB3	1	ENSG00000003137	CYP26B1	CYP26B1 _( 172692 )	4	chr2_71974726_71975346	1	0	0	0	0	1	0	0	0	0	0	0	0	0	0	0	0	-0.00750025218881589	0.00750025218881589	0	0	0	0	0	0	0.00750025218881589	0.00750025218881589
2387	7282	ENSG00000196428	TSC22D2	1	ENSG00000135312	HTR1B	HTR1B _( 62204 )	4	chr6_77401287_77401569	1	0	0	0	0	1	0	0	0	0	0	0	0	0	0	0	0	0.00749683885239799	0.00749683885239799	0	0	0	0	0	0	0.00749683885239799	0.00749683885239799
1235	8970	ENSG00000139508	SLC46A3	1	ENSG00000136861	CDK5RAP2	CDK5RAP2 _( 141657 )	4	chr9_120438021_120438513	1	0	0	0	0	1	0	0	0	0	0	0	0	0	0	0	0	-0.00749317605197996	0.00749317605197996	0	0	0	0	0	0	0.00749317605197996	0.00749317605197996
1342	7203	ENSG00000144063	MALL	1	ENSG00000244694	PTCHD4	PTCHD4 _( 115773 )	4	chr6_47952441_47952916	1	0	0	0	0	1	0	0	0	0	0	0	0	0	0	0	0	0.00749165978961922	0.00749165978961922	0	0	0	0	0	0	0.00749165978961922	0.00749165978961922
1238	8117	ENSG00000139679	LPAR6	1	ENSG00000196511	TPK1	TPK1 _( -491395 )	4	chr7_145327790_145328013	1	0	0	0	0	1	0	0	0	0	0	0	0	0	0	0	0	-0.0074890314538966	0.0074890314538966	0	0	0	0	0	0	0.0074890314538966	0.0074890314538966
2164	4109	ENSG00000179593	ALOX15B	1	ENSG00000003137	CYP26B1	CYP26B1 _( 172692 )	4	chr2_71974726_71975346	1	0	0	0	0	1	0	0	0	0	0	0	0	0	0	0	0	-0.00748133864304266	0.00748133864304266	0	0	0	0	0	0	0.00748133864304266	0.00748133864304266
862	5774	ENSG00000124201	ZNFX1	1	ENSG00000163138	PACRGL	PACRGL _( 258327 )	4	chr4_20954609_20955036	1	0	0	0	0	1	0	0	0	0	0	0	0	0	0	0	0	0.00748122932254801	0.00748122932254801	0	0	0	0	0	0	0.00748122932254801	0.00748122932254801
3006	7257	ENSG00000275216	ENSG00000275216	1	ENSG00000188107	EYS	EYS _( 179829 )	4	chr6_65526987_65527396	1	0	0	0	0	1	0	0	0	0	0	0	0	0	0	0	0	0.00747756715571859	0.00747756715571859	0	0	0	0	0	0	0.00747756715571859	0.00747756715571859
612	4630	ENSG00000110944	IL23A	1	ENSG00000153823	PID1	PID1 _( -49196 )	4	chr2_229320481_229320859	1	0	0	0	0	1	0	0	0	0	0	0	0	0	0	0	0	-0.00747266486534922	0.00747266486534922	0	0	0	0	0	0	0.00747266486534922	0.00747266486534922
1537	4066	ENSG00000155962	CLIC2	1	ENSG00000237651	C2orf74	C2orf74 _( -23968 )	4	chr2_61091617_61091819	1	0	0	0	0	1	0	0	0	0	0	0	0	0	0	0	0	0.00747263878075986	0.00747263878075986	0	0	0	0	0	0	0.00747263878075986	0.00747263878075986
20	9297	ENSG00000006468	ETV1	1	ENSG00000203923	SPANXN1	SPANXN1 _( -531214 )	4	chrX_144715421_144715614	1	0	0	0	0	1	0	0	0	0	0	0	0	0	0	0	0	-0.00747002631993581	0.00747002631993581	0	0	0	0	0	0	0.00747002631993581	0.00747002631993581
1173	3104	ENSG00000137767	SQOR	1	ENSG00000103489	XYLT1	XYLT1 _( -357338 )	4	chr16_17828219_17828501	2	0	0	0	0	1	1	0	0	0	0	0	0	0	0	0	0	-0.00746912753321848	0.00746912753321848	-0.0107545643024861	0.0107545643024861	0	0	0	0	0.0107545643024861	0.00911184591785231
1013	7404	ENSG00000132031	MATN3	1	ENSG00000004809	SLC22A16	SLC22A16 _( -70786 )	4	chr6_110547427_110547931	2	0	0	0	0	1	1	0	0	0	0	0	0	0	0	0	0	0.00746512399487785	0.00746512399487785	0.00472837528744743	0.00472837528744743	0	0	0	0	0.00746512399487785	0.00609674964116264
656	7536	ENSG00000113263	ITK	1	ENSG00000112425	EPM2A	EPM2A _( 21822 )	4	chr6_145713823_145714201	1	0	0	0	0	1	0	0	0	0	0	0	0	0	0	0	0	0.00746218141716585	0.00746218141716585	0	0	0	0	0	0	0.00746218141716585	0.00746218141716585
1890	971	ENSG00000168255	POLR2J3	1	ENSG00000077327	SPAG6	SPAG6 _( 133781 )	4	chr10_22479226_22479676	1	0	0	0	0	1	0	0	0	0	0	0	0	0	0	0	0	0.00745558204824846	0.00745558204824846	0	0	0	0	0	0	0.00745558204824846	0.00745558204824846
971	7883	ENSG00000130066	SAT1	1	ENSG00000157240	FZD1	FZD1 _( -128255 )	4	chr7_91135755_91136109	1	0	0	0	0	1	0	0	0	0	0	0	0	0	0	0	0	-0.00745206635323428	0.00745206635323428	0	0	0	0	0	0	0.00745206635323428	0.00745206635323428
2354	2516	ENSG00000188505	NCCRP1	1	ENSG00000092067	CEBPE	CEBPE _( -26190 )	4	chr14_23145806_23146445	2	0	0	0	0	1	0	1	0	0	0	0	0	0	0	0	0	0.0074516371632498	0.0074516371632498	0	0	0.0573805052318648	0.0573805052318648	0	0	0.0573805052318648	0.0324160711975573
2141	6887	ENSG00000178719	GRINA	1	ENSG00000145901	TNIP1	TNIP1 _( 13404 )	4	chr5_151079870_151080173	1	0	0	0	0	1	0	0	0	0	0	0	0	0	0	0	0	-0.00744872051392285	0.00744872051392285	0	0	0	0	0	0	0.00744872051392285	0.00744872051392285
2029	1876	ENSG00000172992	DCAKD	1	ENSG00000052126	PLEKHA5	PLEKHA5 _( 8868 )	4	chr12_19138620_19138882	1	0	0	0	0	1	0	0	0	0	0	0	0	0	0	0	0	-0.00744433388480075	0.00744433388480075	0	0	0	0	0	0	0.00744433388480075	0.00744433388480075
382	8273	ENSG00000100311	PDGFB	1	ENSG00000188676	IDO2	IDO2 _( 7909 )	4	chr8_39942523_39943300	1	0	0	0	0	1	0	0	0	0	0	0	0	0	0	0	0	-0.00744423708836894	0.00744423708836894	0	0	0	0	0	0	0.00744423708836894	0.00744423708836894
869	1128	ENSG00000124357	NAGK	1	ENSG00000107719	PALD1	PALD1 _( 13710 )	4	chr10_70492531_70493323	1	0	0	0	0	1	0	0	0	0	0	0	0	0	0	0	0	0.00744346719263816	0.00744346719263816	0	0	0	0	0	0	0.00744346719263816	0.00744346719263816
2164	8935	ENSG00000179593	ALOX15B	1	ENSG00000204193	TXNDC8	TXNDC8 _( 6858 )	4	chr9_110330786_110331026	1	0	0	0	0	1	0	0	0	0	0	0	0	0	0	0	0	0.0074434663735625	0.0074434663735625	0	0	0	0	0	0	0.0074434663735625	0.0074434663735625
1541	8440	ENSG00000156273	BACH1	1	ENSG00000279847	C8orf87	C8orf87 _( -215928 )	4	chr8_93382778_93383991	1	0	0	0	0	1	0	0	0	0	0	0	0	0	0	0	0	0.00743707633286612	0.00743707633286612	0	0	0	0	0	0	0.00743707633286612	0.00743707633286612
846	5202	ENSG00000123384	LRP1	1	ENSG00000163814	CDCP1	CDCP1 _( 20368 )	4	chr3_45125671_45126054	1	0	0	0	0	1	0	0	0	0	0	0	0	0	0	0	0	0.00743616582466696	0.00743616582466696	0	0	0	0	0	0	0.00743616582466696	0.00743616582466696
2828	564	ENSG00000256043	CTSO	1	ENSG00000120341	SEC16B	SEC16B _( 13700 )	4	chr1_177969995_177970603	1	0	0	0	0	1	0	0	0	0	0	0	0	0	0	0	0	0.00743591107474316	0.00743591107474316	0	0	0	0	0	0	0.00743591107474316	0.00743591107474316
2416	8036	ENSG00000197249	SERPINA1	1	ENSG00000235631	RNF148	RNF148 _( -40329 )	4	chr7_122743296_122743502	1	0	0	0	0	1	0	0	0	0	0	0	0	0	0	0	0	0.0074338964035027	0.0074338964035027	0	0	0	0	0	0	0.0074338964035027	0.0074338964035027
2151	2992	ENSG00000179111	HES7	1	ENSG00000169783	LINGO1	LINGO1 _( 72374 )	4	chr15_77748238_77748526	1	0	0	0	0	1	0	0	0	0	0	0	0	0	0	0	0	0.00742798176934457	0.00742798176934457	0	0	0	0	0	0	0.00742798176934457	0.00742798176934457
443	6194	ENSG00000102794	ACOD1	1	ENSG00000164136	IL15	IL15 _( 225116 )	4	chr4_141861715_141862063	1	0	0	0	0	1	0	0	0	0	0	0	0	0	0	0	0	0.00741219109990987	0.00741219109990987	0	0	0	0	0	0	0.00741219109990987	0.00741219109990987
284	94	ENSG00000087074	PPP1R15A	1	ENSG00000168528	SERINC2	SERINC2 _( 22191 )	4	chr1_31431756_31432188	2	0	0	0	0	1	0	1	0	0	0	0	0	0	0	0	0	-0.00740720500577725	0.00740720500577725	0	0	-0.0260693192965649	0.0260693192965649	0	0	0.0260693192965649	0.0167382621511711
1367	63	ENSG00000145349	CAMK2D	1	ENSG00000169641	LUZP1	LUZP1 _( 45491 )	4	chr1_23131820_23132317	1	0	0	0	0	1	0	0	0	0	0	0	0	0	0	0	0	-0.00740414266592083	0.00740414266592083	0	0	0	0	0	0	0.00740414266592083	0.00740414266592083
1048	4048	ENSG00000133466	C1QTNF6	1	ENSG00000068878	PSME4	PSME4 _( -110664 )	4	chr2_54081504_54082097	1	0	0	0	0	1	0	0	0	0	0	0	0	0	0	0	0	-0.00740222535441845	0.00740222535441845	0	0	0	0	0	0	0.00740222535441845	0.00740222535441845
2984	5962	ENSG00000273300	ENSG00000273300	1	ENSG00000163738	MTHFD2L	MTHFD2L _( 92269 )	4	chr4_74206443_74206712	1	0	0	0	0	1	0	0	0	0	0	0	0	0	0	0	0	0.00739649430736135	0.00739649430736135	0	0	0	0	0	0	0.00739649430736135	0.00739649430736135
1829	103	ENSG00000166825	ANPEP	1	ENSG00000175130	MARCKSL1	MARCKSL1 _( -3130 )	4	chr1_32339509_32339867	1	0	0	0	0	1	0	0	0	0	0	0	0	0	0	0	0	0.00739293381033691	0.00739293381033691	0	0	0	0	0	0	0.00739293381033691	0.00739293381033691
563	4419	ENSG00000108771	DHX58	1	ENSG00000144354	CDCA7	CDCA7 _( 141977 )	4	chr2_173496797_173497323	1	0	0	0	0	1	0	0	0	0	0	0	0	0	0	0	0	0.00738231494466002	0.00738231494466002	0	0	0	0	0	0	0.00738231494466002	0.00738231494466002
2561	7855	ENSG00000213648	SULT1A4	1	ENSG00000187391	MAGI2	MAGI2 _( -42102 )	4	chr7_79495676_79496243	1	0	0	0	0	1	0	0	0	0	0	0	0	0	0	0	0	-0.00737774774330282	0.00737774774330282	0	0	0	0	0	0	0.00737774774330282	0.00737774774330282
678	4192	ENSG00000114796	KLHL24	1	ENSG00000071054	MAP4K4	MAP4K4 _( 90298 )	4	chr2_101787148_101787455	1	0	0	0	0	1	0	0	0	0	0	0	0	0	0	0	0	-0.00737073073470266	0.00737073073470266	0	0	0	0	0	0	0.00737073073470266	0.00737073073470266
210	5619	ENSG00000074416	MGLL	1	ENSG00000114450	GNB4	GNB4 _( 20991 )	4	chr3_179430001_179430599	1	0	0	0	0	1	0	0	0	0	0	0	0	0	0	0	0	0.00736437480951477	0.00736437480951477	0	0	0	0	0	0	0.00736437480951477	0.00736437480951477
2008	1513	ENSG00000172031	EPHX4	1	ENSG00000165917	RAPSN	RAPSN _( -46120 )	4	chr11_47495298_47495786	1	0	0	0	0	1	0	0	0	0	0	0	0	0	0	0	0	-0.00736433962992302	0.00736433962992302	0	0	0	0	0	0	0.00736433962992302	0.00736433962992302
1831	4994	ENSG00000166833	NAV2	1	ENSG00000128284	APOL3	APOL3 _( 16360 )	4	chr22_36149559_36149817	1	0	0	0	0	1	0	0	0	0	0	0	0	0	0	0	0	0.00736311584322822	0.00736311584322822	0	0	0	0	0	0	0.00736311584322822	0.00736311584322822
1431	4203	ENSG00000149503	INCENP	1	ENSG00000115604	IL18R1	IL18R1 _( 6292 )	4	chr2_102317821_102318003	1	0	0	0	0	1	0	0	0	0	0	0	0	0	0	0	0	0.00735598704752779	0.00735598704752779	0	0	0	0	0	0	0.00735598704752779	0.00735598704752779
1980	4286	ENSG00000170873	MTSS1	1	ENSG00000121966	CXCR4	CXCR4 _( -91666 )	4	chr2_136209831_136210015	1	0	0	0	0	1	0	0	0	0	0	0	0	0	0	0	0	0.00735594571705004	0.00735594571705004	0	0	0	0	0	0	0.00735594571705004	0.00735594571705004
2734	4772	ENSG00000238266	LINC00707	1	ENSG00000101440	ASIP	ASIP _( 25988 )	4	chr20_34220557_34220889	1	0	0	0	0	1	0	0	0	0	0	0	0	0	0	0	0	0.00734929589062044	0.00734929589062044	0	0	0	0	0	0	0.00734929589062044	0.00734929589062044
1666	4607	ENSG00000162825	NBPF20	1	ENSG00000123983	ACSL3	ACSL3 _( 52946 )	4	chr2_222913880_222914340	1	0	0	0	0	1	0	0	0	0	0	0	0	0	0	0	0	-0.00734086814714298	0.00734086814714298	0	0	0	0	0	0	0.00734086814714298	0.00734086814714298
1993	7786	ENSG00000171310	CHST11	1	ENSG00000146674	IGFBP3	IGFBP3 _( -66744 )	4	chr7_45988618_45988961	1	0	0	0	0	1	0	0	0	0	0	0	0	0	0	0	0	0.0073391013532023	0.0073391013532023	0	0	0	0	0	0	0.0073391013532023	0.0073391013532023
962	2066	ENSG00000129521	EGLN3	1	ENSG00000067798	NAV3	NAV3 _( 30152 )	4	chr12_77354793_77355105	1	0	0	0	0	1	0	0	0	0	0	0	0	0	0	0	0	0.00733753419819651	0.00733753419819651	0	0	0	0	0	0	0.00733753419819651	0.00733753419819651
2412	2870	ENSG00000197142	ACSL5	1	ENSG00000140284	SLC27A2	SLC27A2 _( -238376 )	4	chr15_49943543_49943820	1	0	0	0	0	1	0	0	0	0	0	0	0	0	0	0	0	0.00733583066371789	0.00733583066371789	0	0	0	0	0	0	0.00733583066371789	0.00733583066371789
3009	4340	ENSG00000275708	MIR3648-1	1	ENSG00000177519	RPRM	RPRM _( -64818 )	4	chr2_153543626_153544053	1	0	0	0	0	1	0	0	0	0	0	0	0	0	0	0	0	0.00733524053069839	0.00733524053069839	0	0	0	0	0	0	0.00733524053069839	0.00733524053069839
501	4848	ENSG00000105404	RABAC1	1	ENSG00000182463	TSHZ2	TSHZ2 _( 49644 )	4	chr20_53022051_53022366	1	0	0	0	0	1	0	0	0	0	0	0	0	0	0	0	0	-0.00733309198134318	0.00733309198134318	0	0	0	0	0	0	0.00733309198134318	0.00733309198134318
778	3677	ENSG00000119714	GPR68	1	ENSG00000198796	ALPK2	ALPK2 _( -16571 )	4	chr18_58645528_58645735	1	0	0	0	0	1	0	0	0	0	0	0	0	0	0	0	0	0.00733149181118527	0.00733149181118527	0	0	0	0	0	0	0.00733149181118527	0.00733149181118527
2906	4340	ENSG00000264462	MIR3648-2	1	ENSG00000177519	RPRM	RPRM _( -64818 )	4	chr2_153543626_153544053	1	0	0	0	0	1	0	0	0	0	0	0	0	0	0	0	0	0.0073185271708591	0.0073185271708591	0	0	0	0	0	0	0.0073185271708591	0.0073185271708591
2503	8336	ENSG00000204421	LY6G6C	1	ENSG00000137563	GGH	GGH _( 6129 )	4	chr8_63032649_63033042	1	0	0	0	0	1	0	0	0	0	0	0	0	0	0	0	0	0.00731750166480424	0.00731750166480424	0	0	0	0	0	0	0.00731750166480424	0.00731750166480424
2068	3373	ENSG00000175065	DSG4	1	ENSG00000178691	SUZ12	SUZ12 _( -16742 )	4	chr17_31919930_31920276	1	0	0	0	0	1	0	0	0	0	0	0	0	0	0	0	0	-0.00730863212825176	0.00730863212825176	0	0	0	0	0	0	0.00730863212825176	0.00730863212825176
1153	2137	ENSG00000137094	DNAJB5	1	ENSG00000028203	VEZT	VEZT _( 40462 )	4	chr12_95258208_95258445	1	0	0	0	0	1	0	0	0	0	0	0	0	0	0	0	0	0.00730054759803859	0.00730054759803859	0	0	0	0	0	0	0.00730054759803859	0.00730054759803859
2793	7364	ENSG00000250548	LINC01303	1	ENSG00000085382	HACE1	HACE1 _( 457052 )	4	chr6_104402611_104402867	1	0	0	0	0	1	0	0	0	0	0	0	0	0	0	0	0	0.00729247710530876	0.00729247710530876	0	0	0	0	0	0	0.00729247710530876	0.00729247710530876
1664	1764	ENSG00000162734	PEA15	1	ENSG00000149575	SCN2B	SCN2B _( 10194 )	4	chr11_118166025_118166479	1	0	0	0	0	1	0	0	0	0	0	0	0	0	0	0	0	0.00729190206932055	0.00729190206932055	0	0	0	0	0	0	0.00729190206932055	0.00729190206932055
542	971	ENSG00000107262	BAG1	1	ENSG00000077327	SPAG6	SPAG6 _( 133781 )	4	chr10_22479226_22479676	2	0	0	0	0	1	0	0	1	0	0	0	0	0	0	0	0	0.00729115321681162	0.00729115321681162	0	0	0	0	0.275570757862926	0.275570757862926	0.275570757862926	0.141430955539869
2867	3085	ENSG00000259712	ENSG00000259712	1	ENSG00000153048	CARHSP1	CARHSP1 _( -9055 )	4	chr16_8878067_8879082	1	0	0	0	0	1	0	0	0	0	0	0	0	0	0	0	0	-0.00728858998660185	0.00728858998660185	0	0	0	0	0	0	0.00728858998660185	0.00728858998660185
2811	466	ENSG00000253846	PCDHGA10	1	ENSG00000143612	C1orf43	C1orf43 _( -12511 )	4	chr1_154233148_154233389	2	0	0	0	0	1	0	1	0	0	0	0	0	0	0	0	0	-0.0072871258103109	0.0072871258103109	0	0	-0.0217982775615647	0.0217982775615647	0	0	0.0217982775615647	0.0145427016859378
1721	6610	ENSG00000163840	DTX3L	1	ENSG00000081189	MEF2C	MEF2C _( -36416 )	4	chr5_88940673_88941018	1	0	0	0	0	1	0	0	0	0	0	0	0	0	0	0	0	0.00728363899409411	0.00728363899409411	0	0	0	0	0	0	0.00728363899409411	0.00728363899409411
252	5532	ENSG00000079337	RAPGEF3	1	ENSG00000144895	EIF2A	EIF2A _( -54149 )	4	chr3_150492280_150492529	1	0	0	0	0	1	0	0	0	0	0	0	0	0	0	0	0	0.00728279694152059	0.00728279694152059	0	0	0	0	0	0	0.00728279694152059	0.00728279694152059
1313	3958	ENSG00000143226	FCGR2A	1	ENSG00000163803	PLB1	PLB1 _( 94968 )	4	chr2_28552113_28552731	1	0	0	0	0	1	0	0	0	0	0	0	0	0	0	0	0	0.00727989227866881	0.00727989227866881	0	0	0	0	0	0	0.00727989227866881	0.00727989227866881
585	1705	ENSG00000109576	AADAT	1	ENSG00000255501	CARD18	CARD18 _( 148528 )	4	chr11_105367253_105367474	1	0	0	0	0	1	0	0	0	0	0	0	0	0	0	0	0	0.00727708140001391	0.00727708140001391	0	0	0	0	0	0	0.00727708140001391	0.00727708140001391
1209	6879	ENSG00000138496	PARP9	1	ENSG00000019582	CD74	CD74 _( 0 )	4	chr5_150412594_150413406	1	0	0	0	0	1	0	0	0	0	0	0	0	0	0	0	0	0.00727684142608483	0.00727684142608483	0	0	0	0	0	0	0.00727684142608483	0.00727684142608483
1388	64	ENSG00000146666	LINC00525	1	ENSG00000204219	TCEA3	TCEA3 _( 22154 )	4	chr1_23402290_23402586	1	0	0	0	0	1	0	0	0	0	0	0	0	0	0	0	0	0.00727597344385132	0.00727597344385132	0	0	0	0	0	0	0.00727597344385132	0.00727597344385132
664	4269	ENSG00000113645	WWC1	1	ENSG00000155052	CNTNAP5	CNTNAP5 _( 451101 )	4	chr2_124476388_124476623	1	0	0	0	0	1	0	0	0	0	0	0	0	0	0	0	0	0.00727350424229215	0.00727350424229215	0	0	0	0	0	0	0.00727350424229215	0.00727350424229215
2782	6256	ENSG00000249673	NOP14-AS1	1	ENSG00000171509	RXFP1	RXFP1 _( 168740 )	4	chr4_158484051_158484772	1	0	0	0	0	1	0	0	0	0	0	0	0	0	0	0	0	0.00727046514390816	0.00727046514390816	0	0	0	0	0	0	0.00727046514390816	0.00727046514390816
939	6561	ENSG00000128578	STRIP2	1	ENSG00000049883	PTCD2	PTCD2 _( -38060 )	4	chr5_72281766_72282307	1	0	0	0	0	1	0	0	0	0	0	0	0	0	0	0	0	-0.0072658179283065	0.0072658179283065	0	0	0	0	0	0	0.0072658179283065	0.0072658179283065
607	8450	ENSG00000110492	MDK	1	ENSG00000156466	GDF6	GDF6 _( 56551 )	4	chr8_96103942_96104241	1	0	0	0	0	1	0	0	0	0	0	0	0	0	0	0	0	-0.00726403483135254	0.00726403483135254	0	0	0	0	0	0	0.00726403483135254	0.00726403483135254
194	4272	ENSG00000072274	TFRC	1	ENSG00000155052	CNTNAP5	CNTNAP5 _( 810938 )	4	chr2_124836225_124836953	1	0	0	0	0	1	0	0	0	0	0	0	0	0	0	0	0	-0.00726191734594538	0.00726191734594538	0	0	0	0	0	0	0.00726191734594538	0.00726191734594538
2218	688	ENSG00000183111	ARHGEF37	1	ENSG00000174529	TMEM81	TMEM81 _( -6502 )	4	chr1_205090962_205091669	1	0	0	0	0	1	0	0	0	0	0	0	0	0	0	0	0	0.00725563120659218	0.00725563120659218	0	0	0	0	0	0	0.00725563120659218	0.00725563120659218
1960	7131	ENSG00000170323	FABP4	1	ENSG00000096654	ZNF184	ZNF184 _( -102831 )	4	chr6_27575949_27576412	1	0	0	0	0	1	0	0	0	0	0	0	0	0	0	0	0	-0.00725312939095118	0.00725312939095118	0	0	0	0	0	0	0.00725312939095118	0.00725312939095118
81	908	ENSG00000030110	BAK1	1	ENSG00000187134	AKR1C1	AKR1C1 _( 21122 )	4	chr10_4984375_4985472	1	0	0	0	0	1	0	0	0	0	0	0	0	0	0	0	0	-0.00725136204635992	0.00725136204635992	0	0	0	0	0	0	0.00725136204635992	0.00725136204635992
1387	505	ENSG00000146592	CREB5	1	ENSG00000188931	CFAP126	CFAP126 _( -53901 )	4	chr1_161421775_161422526	1	0	0	0	0	1	0	0	0	0	0	0	0	0	0	0	0	0.00725132956030389	0.00725132956030389	0	0	0	0	0	0	0.00725132956030389	0.00725132956030389
205	4774	ENSG00000073756	PTGS2	1	ENSG00000101464	PIGU	PIGU _( 54384 )	4	chr20_34643985_34644406	1	0	0	0	0	1	0	0	0	0	0	0	0	0	0	0	0	-0.00724993407688959	0.00724993407688959	0	0	0	0	0	0	0.00724993407688959	0.00724993407688959
215	5043	ENSG00000075131	TIPIN	1	ENSG00000150995	ITPR1	ITPR1 _( 13800 )	4	chr3_4507145_4507414	1	0	0	0	0	1	0	0	0	0	0	0	0	0	0	0	0	-0.00724624921121137	0.00724624921121137	0	0	0	0	0	0	0.00724624921121137	0.00724624921121137
2735	7162	ENSG00000238390	ENSG00000238390	1	ENSG00000112212	TSPO2	TSPO2 _( -111622 )	4	chr6_40930473_40930932	1	0	0	0	0	1	0	0	0	0	0	0	0	0	0	0	0	0.00723829731419563	0.00723829731419563	0	0	0	0	0	0	0.00723829731419563	0.00723829731419563
2201	7322	ENSG00000182175	RGMA	1	ENSG00000135334	AKIRIN2	AKIRIN2 _( -61663 )	4	chr6_87763872_87764333	1	0	0	0	0	1	0	0	0	0	0	0	0	0	0	0	0	0.00723445661927591	0.00723445661927591	0	0	0	0	0	0	0.00723445661927591	0.00723445661927591
2365	471	ENSG00000189001	SBSN	1	ENSG00000163374	YY1AP1	YY1AP1 _( -22544 )	4	chr1_155711544_155712087	1	0	0	0	0	1	0	0	0	0	0	0	0	0	0	0	0	0.00723417619412165	0.00723417619412165	0	0	0	0	0	0	0.00723417619412165	0.00723417619412165
861	3989	ENSG00000124107	SLPI	1	ENSG00000163171	CDC42EP3	CDC42EP3 _( 17283 )	4	chr2_37720915_37721185	1	0	0	0	0	1	0	0	0	0	0	0	0	0	0	0	0	0.00722654138379818	0.00722654138379818	0	0	0	0	0	0	0.00722654138379818	0.00722654138379818
1736	9297	ENSG00000164105	SAP30	1	ENSG00000203923	SPANXN1	SPANXN1 _( -531214 )	4	chrX_144715421_144715614	1	0	0	0	0	1	0	0	0	0	0	0	0	0	0	0	0	-0.00722623771709699	0.00722623771709699	0	0	0	0	0	0	0.00722623771709699	0.00722623771709699
2519	5973	ENSG00000204839	MROH6	1	ENSG00000138769	CDKL2	CDKL2 _( -3253 )	4	chr4_75633969_75634503	1	0	0	0	0	1	0	0	0	0	0	0	0	0	0	0	0	0.00722109286696039	0.00722109286696039	0	0	0	0	0	0	0.00722109286696039	0.00722109286696039
2808	4488	ENSG00000253549	CA3-AS1	1	ENSG00000138386	NAB1	NAB1 _( -53164 )	4	chr2_190592964_190593582	1	0	0	0	0	1	0	0	0	0	0	0	0	0	0	0	0	-0.0072170806820003	0.0072170806820003	0	0	0	0	0	0	0.0072170806820003	0.0072170806820003
1537	196	ENSG00000155962	CLIC2	1	ENSG00000162398	LEXM	LEXM _( -1116 )	4	chr1_54804458_54804947	1	0	0	0	0	1	0	0	0	0	0	0	0	0	0	0	0	0.00721295755841497	0.00721295755841497	0	0	0	0	0	0	0.00721295755841497	0.00721295755841497
1200	6561	ENSG00000138182	KIF20B	1	ENSG00000049883	PTCD2	PTCD2 _( -38060 )	4	chr5_72281766_72282307	1	0	0	0	0	1	0	0	0	0	0	0	0	0	0	0	0	-0.00720691152892077	0.00720691152892077	0	0	0	0	0	0	0.00720691152892077	0.00720691152892077
2864	53	ENSG00000259207	ITGB3	1	ENSG00000158816	VWA5B1	VWA5B1 _( -8759 )	4	chr1_20281879_20282160	2	0	0	0	0	1	0	1	0	0	0	0	0	0	0	0	0	0.00720189574811208	0.00720189574811208	0	0	0.029612932906854	0.029612932906854	0	0	0.029612932906854	0.018407414327483
2447	6662	ENSG00000198246	SLC29A3	1	ENSG00000186952	TMEM232	TMEM232 _( -30388 )	4	chr5_110769344_110769573	1	0	0	0	0	1	0	0	0	0	0	0	0	0	0	0	0	0.00720091772324911	0.00720091772324911	0	0	0	0	0	0	0.00720091772324911	0.00720091772324911
1924	6339	ENSG00000169035	KLK7	1	ENSG00000150630	VEGFC	VEGFC _( 46467 )	4	chr4_176745956_176746260	1	0	0	0	0	1	0	0	0	0	0	0	0	0	0	0	0	-0.00719765914394186	0.00719765914394186	0	0	0	0	0	0	0.00719765914394186	0.00719765914394186
2630	8533	ENSG00000226067	LINC00623	1	ENSG00000164796	CSMD3	CSMD3 _( -788663 )	4	chr8_114225762_114225976	1	0	0	0	0	1	0	0	0	0	0	0	0	0	0	0	0	0.00719717797313953	0.00719717797313953	0	0	0	0	0	0	0.00719717797313953	0.00719717797313953
1059	2781	ENSG00000134215	VAV3	1	ENSG00000075413	MARK3	MARK3 _( 62725 )	4	chr14_103448117_103448472	1	0	0	0	0	1	0	0	0	0	0	0	0	0	0	0	0	-0.0071932903736652	0.0071932903736652	0	0	0	0	0	0	0.0071932903736652	0.0071932903736652
1366	238	ENSG00000145335	SNCA	1	ENSG00000081985	IL12RB2	IL12RB2 _( 59523 )	4	chr1_67366887_67367133	1	0	0	0	0	1	0	0	0	0	0	0	0	0	0	0	0	0.00718467328057608	0.00718467328057608	0	0	0	0	0	0	0.00718467328057608	0.00718467328057608
2617	605	ENSG00000224371	ENSG00000224371	1	ENSG00000058085	LAMC2	LAMC2 _( 85997 )	4	chr1_183272235_183272775	1	0	0	0	0	1	0	0	0	0	0	0	0	0	0	0	0	-0.00718450505528029	0.00718450505528029	0	0	0	0	0	0	0.00718450505528029	0.00718450505528029
228	8669	ENSG00000075826	SEC31B	1	ENSG00000106993	CDC37L1	CDC37L1 _( 24454 )	4	chr9_4704013_4704596	1	0	0	0	0	1	0	0	0	0	0	0	0	0	0	0	0	-0.00717823467908818	0.00717823467908818	0	0	0	0	0	0	0.00717823467908818	0.00717823467908818
873	9297	ENSG00000124766	SOX4	1	ENSG00000203923	SPANXN1	SPANXN1 _( -531214 )	4	chrX_144715421_144715614	1	0	0	0	0	1	0	0	0	0	0	0	0	0	0	0	0	0.00716567103892733	0.00716567103892733	0	0	0	0	0	0	0.00716567103892733	0.00716567103892733
17	2786	ENSG00000006118	TMEM132A	1	ENSG00000259772	ENSG00000259772	ENSG00000259772 _( -226495 )	4	chr15_31457333_31457881	1	0	0	0	0	1	0	0	0	0	0	0	0	0	0	0	0	0.00716388035883222	0.00716388035883222	0	0	0	0	0	0	0.00716388035883222	0.00716388035883222
781	8318	ENSG00000119888	EPCAM	1	ENSG00000181690	PLAG1	PLAG1 _( 37067 )	4	chr8_56173638_56174257	1	0	0	0	0	1	0	0	0	0	0	0	0	0	0	0	0	0.00716157029947691	0.00716157029947691	0	0	0	0	0	0	0.00716157029947691	0.00716157029947691
2114	4286	ENSG00000177191	B3GNT8	1	ENSG00000121966	CXCR4	CXCR4 _( -91666 )	4	chr2_136209831_136210015	1	0	0	0	0	1	0	0	0	0	0	0	0	0	0	0	0	0.00716111343882432	0.00716111343882432	0	0	0	0	0	0	0.00716111343882432	0.00716111343882432
2252	8648	ENSG00000184557	SOCS3	1	ENSG00000107104	KANK1	KANK1 _( 137041 )	4	chr9_607332_607898	1	0	0	0	0	1	0	0	0	0	0	0	0	0	0	0	0	-0.00715669383189061	0.00715669383189061	0	0	0	0	0	0	0.00715669383189061	0.00715669383189061
995	7196	ENSG00000131203	IDO1	1	ENSG00000153292	ADGRF1	ADGRF1 _( -10945 )	4	chr6_47053308_47053547	1	0	0	0	0	1	0	0	0	0	0	0	0	0	0	0	0	0.00715570513075996	0.00715570513075996	0	0	0	0	0	0	0.00715570513075996	0.00715570513075996
2131	8037	ENSG00000178172	SPINK6	1	ENSG00000128519	TAS2R16	TAS2R16 _( -16212 )	4	chr7_123011912_123012198	1	0	0	0	0	1	0	0	0	0	0	0	0	0	0	0	0	0.00715193641457995	0.00715193641457995	0	0	0	0	0	0	0.00715193641457995	0.00715193641457995
680	2260	ENSG00000114850	SSR3	1	ENSG00000168778	TCTN2	TCTN2 _( -9040 )	4	chr12_123661454_123662073	1	0	0	0	0	1	0	0	0	0	0	0	0	0	0	0	0	-0.00714835047766815	0.00714835047766815	0	0	0	0	0	0	0.00714835047766815	0.00714835047766815
981	2273	ENSG00000130598	TNNI2	1	ENSG00000151952	TMEM132D	TMEM132D _( 58710 )	4	chr12_129844679_129844956	2	0	0	0	0	1	0	1	0	0	0	0	0	0	0	0	0	-0.00714639007811631	0.00714639007811631	0	0	-0.0346089008809334	0.0346089008809334	0	0	0.0346089008809334	0.0208776454795248
2425	6332	ENSG00000197457	STMN3	1	ENSG00000129128	SPCS3	SPCS3 _( 15558 )	4	chr4_176335522_176335891	1	0	0	0	0	1	0	0	0	0	0	0	0	0	0	0	0	0.00714381970838019	0.00714381970838019	0	0	0	0	0	0	0.00714381970838019	0.00714381970838019
1800	837	ENSG00000166130	IKBIP	1	ENSG00000119285	HEATR1	HEATR1 _( 35646 )	4	chr1_236568339_236568858	1	0	0	0	0	1	0	0	0	0	0	0	0	0	0	0	0	-0.00713748820858113	0.00713748820858113	0	0	0	0	0	0	0.00713748820858113	0.00713748820858113
739	7681	ENSG00000117318	ID3	1	ENSG00000006468	ETV1	ETV1 _( -386394 )	4	chr7_14377819_14378099	1	0	0	0	0	1	0	0	0	0	0	0	0	0	0	0	0	-0.0071370361578132	0.0071370361578132	0	0	0	0	0	0	0.0071370361578132	0.0071370361578132
2097	8190	ENSG00000176153	GPX2	1	ENSG00000038945	MSR1	MSR1 _( -147375 )	4	chr8_16714737_16714918	1	0	0	0	0	1	0	0	0	0	0	0	0	0	0	0	0	-0.00713580195489912	0.00713580195489912	0	0	0	0	0	0	0.00713580195489912	0.00713580195489912
521	1434	ENSG00000106123	EPHB6	1	ENSG00000109881	CCDC34	CCDC34 _( 69511 )	4	chr11_27293925_27294357	1	0	0	0	0	1	0	0	0	0	0	0	0	0	0	0	0	-0.00712785270495327	0.00712785270495327	0	0	0	0	0	0	0.00712785270495327	0.00712785270495327
830	1949	ENSG00000122678	POLM	1	ENSG00000173157	ADAMTS20	ADAMTS20 _( -84883 )	4	chr12_43636804_43637246	1	0	0	0	0	1	0	0	0	0	0	0	0	0	0	0	0	0.0071192384069517	0.0071192384069517	0	0	0	0	0	0	0.0071192384069517	0.0071192384069517
632	7915	ENSG00000111912	NCOA7	1	ENSG00000127990	SGCE	SGCE _( -84481 )	4	chr7_94741053_94741398	1	0	0	0	0	1	0	0	0	0	0	0	0	0	0	0	0	0.00711353079517559	0.00711353079517559	0	0	0	0	0	0	0.00711353079517559	0.00711353079517559
2116	2049	ENSG00000177380	PPFIA3	1	ENSG00000111615	KRR1	KRR1 _( -148568 )	4	chr12_75660204_75661124	1	0	0	0	0	1	0	0	0	0	0	0	0	0	0	0	0	-0.00711305069434075	0.00711305069434075	0	0	0	0	0	0	0.00711305069434075	0.00711305069434075
420	3945	ENSG00000101412	E2F1	1	ENSG00000084731	KIF3C	KIF3C _( 21488 )	4	chr2_25961011_25961261	1	0	0	0	0	1	0	0	0	0	0	0	0	0	0	0	0	0.00710689062172721	0.00710689062172721	0	0	0	0	0	0	0.00710689062172721	0.00710689062172721
2210	766	ENSG00000182795	C1orf116	1	ENSG00000118873	RAB3GAP2	RAB3GAP2 _( -52904 )	4	chr1_220325358_220325880	1	0	0	0	0	1	0	0	0	0	0	0	0	0	0	0	0	-0.00710481771821298	0.00710481771821298	0	0	0	0	0	0	0.00710481771821298	0.00710481771821298
2153	3702	ENSG00000179178	TMEM125	1	ENSG00000206072	SERPINB11	SERPINB11 _( -241 )	4	chr18_63647021_63647338	1	0	0	0	0	1	0	0	0	0	0	0	0	0	0	0	0	0.00710299456558518	0.00710299456558518	0	0	0	0	0	0	0.00710299456558518	0.00710299456558518
2741	6196	ENSG00000239911	PRKAG2-AS1	1	ENSG00000164136	IL15	IL15 _( 400214 )	4	chr4_142036813_142037398	2	0	0	0	0	1	0	1	0	0	0	0	0	0	0	0	0	-0.00709300288865981	0.00709300288865981	0	0	-0.00902927967693232	0.00902927967693232	0	0	0.00902927967693232	0.00806114128279607
2922	8227	ENSG00000266094	RASSF5	1	ENSG00000147459	DOCK5	DOCK5 _( 29983 )	4	chr8_25214706_25215139	1	0	0	0	0	1	0	0	0	0	0	0	0	0	0	0	0	-0.00709201899796467	0.00709201899796467	0	0	0	0	0	0	0.00709201899796467	0.00709201899796467
2439	7513	ENSG00000198018	ENTPD7	1	ENSG00000164440	TXLNB	TXLNB _( 29080 )	4	chr6_139262861_139263059	1	0	0	0	0	1	0	0	0	0	0	0	0	0	0	0	0	0.00709184883589508	0.00709184883589508	0	0	0	0	0	0	0.00709184883589508	0.00709184883589508
1824	2089	ENSG00000166741	NNMT	1	ENSG00000072041	SLC6A15	SLC6A15 _( 327344 )	4	chr12_84585929_84586271	1	0	0	0	0	1	0	0	0	0	0	0	0	0	0	0	0	-0.00708938177580195	0.00708938177580195	0	0	0	0	0	0	0.00708938177580195	0.00708938177580195
858	77	ENSG00000123977	DAW1	1	ENSG00000117713	ARID1A	ARID1A _( -5091 )	4	chr1_26687841_26688145	1	0	0	0	0	1	0	0	0	0	0	0	0	0	0	0	0	0.00708799797755332	0.00708799797755332	0	0	0	0	0	0	0.00708799797755332	0.00708799797755332
1058	6615	ENSG00000134107	BHLHE40	1	ENSG00000081189	MEF2C	MEF2C _( -408855 )	4	chr5_89313112_89313559	1	0	0	0	0	1	0	0	0	0	0	0	0	0	0	0	0	0.00708328392510146	0.00708328392510146	0	0	0	0	0	0	0.00708328392510146	0.00708328392510146
1791	4474	ENSG00000165915	SLC39A13	1	ENSG00000174325	DIRC1	DIRC1 _( -80201 )	4	chr2_188870305_188870654	1	0	0	0	0	1	0	0	0	0	0	0	0	0	0	0	0	0.00708299819646564	0.00708299819646564	0	0	0	0	0	0	0.00708299819646564	0.00708299819646564
1172	3535	ENSG00000137752	CASP1	1	ENSG00000173482	PTPRM	PTPRM _( 180300 )	4	chr18_7747082_7747409	1	0	0	0	0	1	0	0	0	0	0	0	0	0	0	0	0	0.00707764765500406	0.00707764765500406	0	0	0	0	0	0	0.00707764765500406	0.00707764765500406
515	5704	ENSG00000105929	ATP6V0A4	1	ENSG00000074211	PPP2R2C	PPP2R2C _( 21621 )	4	chr4_6541809_6541979	1	0	0	0	0	1	0	0	0	0	0	0	0	0	0	0	0	0.00707548449624809	0.00707548449624809	0	0	0	0	0	0	0.00707548449624809	0.00707548449624809
986	5014	ENSG00000130775	THEMIS2	1	ENSG00000128285	MCHR1	MCHR1 _( -9236 )	4	chr22_40668924_40669514	1	0	0	0	0	1	0	0	0	0	0	0	0	0	0	0	0	0.00707499785698501	0.00707499785698501	0	0	0	0	0	0	0.00707499785698501	0.00707499785698501
680	6132	ENSG00000114850	SSR3	1	ENSG00000174599	TRAM1L1	TRAM1L1 _( 20990 )	4	chr4_117064325_117064586	1	0	0	0	0	1	0	0	0	0	0	0	0	0	0	0	0	0.00706918778467618	0.00706918778467618	0	0	0	0	0	0	0.00706918778467618	0.00706918778467618
718	6749	ENSG00000116191	RALGPS2	1	ENSG00000198108	CHSY3	CHSY3 _( -30676 )	4	chr5_129873399_129873796	1	0	0	0	0	1	0	0	0	0	0	0	0	0	0	0	0	0.00706731467026418	0.00706731467026418	0	0	0	0	0	0	0.00706731467026418	0.00706731467026418
203	8110	ENSG00000073605	GSDMB	1	ENSG00000106410	NOBOX	NOBOX _( -59809 )	4	chr7_144470036_144470471	1	0	0	0	0	1	0	0	0	0	0	0	0	0	0	0	0	0.00706534425065188	0.00706534425065188	0	0	0	0	0	0	0.00706534425065188	0.00706534425065188
819	2994	ENSG00000121621	KIF18A	1	ENSG00000183476	SH2D7	SH2D7 _( 10573 )	4	chr15_78088381_78088611	1	0	0	0	0	1	0	0	0	0	0	0	0	0	0	0	0	-0.00706317431354451	0.00706317431354451	0	0	0	0	0	0	0.00706317431354451	0.00706317431354451
2532	2971	ENSG00000205622	ENSG00000205622	1	ENSG00000137831	UACA	UACA _( -14931 )	4	chr15_70778524_70779075	1	0	0	0	0	1	0	0	0	0	0	0	0	0	0	0	0	-0.00706094518596796	0.00706094518596796	0	0	0	0	0	0	0.00706094518596796	0.00706094518596796
275	4109	ENSG00000085465	OVGP1	1	ENSG00000003137	CYP26B1	CYP26B1 _( 172692 )	4	chr2_71974726_71975346	1	0	0	0	0	1	0	0	0	0	0	0	0	0	0	0	0	-0.00705753798675682	0.00705753798675682	0	0	0	0	0	0	0.00705753798675682	0.00705753798675682
448	2321	ENSG00000102886	GDPD3	1	ENSG00000132965	ALOX5AP	ALOX5AP _( -15634 )	4	chr13_30697491_30697844	1	0	0	0	0	1	0	0	0	0	0	0	0	0	0	0	0	-0.00705551839538428	0.00705551839538428	0	0	0	0	0	0	0.00705551839538428	0.00705551839538428
1382	4124	ENSG00000146072	TNFRSF21	1	ENSG00000135622	SEMA4F	SEMA4F _( 47865 )	4	chr2_74702093_74702498	1	0	0	0	0	1	0	0	0	0	0	0	0	0	0	0	0	-0.00704714233054152	0.00704714233054152	0	0	0	0	0	0	0.00704714233054152	0.00704714233054152
151	5099	ENSG00000064932	SBNO2	1	ENSG00000151789	ZNF385D	ZNF385D _( -4098 )	4	chr3_22377291_22377750	1	0	0	0	0	1	0	0	0	0	0	0	0	0	0	0	0	-0.00704565017751363	0.00704565017751363	0	0	0	0	0	0	0.00704565017751363	0.00704565017751363
804	4203	ENSG00000120802	TMPO	1	ENSG00000115604	IL18R1	IL18R1 _( 6292 )	4	chr2_102317821_102318003	2	0	0	0	0	1	0	1	0	0	0	0	0	0	0	0	0	0.00704197037187644	0.00704197037187644	0	0	0.0151714814806243	0.0151714814806243	0	0	0.0151714814806243	0.0111067259262504
466	4548	ENSG00000104140	RHOV	1	ENSG00000116117	PARD3B	PARD3B _( 128216 )	4	chr2_204674009_204674186	1	0	0	0	0	1	0	0	0	0	0	0	0	0	0	0	0	-0.00703839926009621	0.00703839926009621	0	0	0	0	0	0	0.00703839926009621	0.00703839926009621
2223	3242	ENSG00000183570	PCBP3	1	ENSG00000283755	CPHXL	CPHXL _( -212263 )	4	chr16_75938705_75939259	1	0	0	0	0	1	0	0	0	0	0	0	0	0	0	0	0	-0.00703836440849455	0.00703836440849455	0	0	0	0	0	0	0.00703836440849455	0.00703836440849455
1194	3762	ENSG00000138134	STAMBPL1	1	ENSG00000105141	CASP14	CASP14 _( 0 )	4	chr19_15049181_15049548	2	0	0	0	0	1	0	1	0	0	0	0	0	0	0	0	0	-0.00703574490982637	0.00703574490982637	0	0	-0.0116645060410588	0.0116645060410588	0	0	0.0116645060410588	0.0093501254754426
1650	6744	ENSG00000162493	PDPN	1	ENSG00000113396	SLC27A6	SLC27A6 _( 13554 )	4	chr5_128551567_128551813	1	0	0	0	0	1	0	0	0	0	0	0	0	0	0	0	0	0.00703281182797427	0.00703281182797427	0	0	0	0	0	0	0.00703281182797427	0.00703281182797427
2519	5547	ENSG00000204839	MROH6	1	ENSG00000237787	C3orf79	C3orf79 _( -42783 )	4	chr3_153397860_153398076	1	0	0	0	0	1	0	0	0	0	0	0	0	0	0	0	0	-0.00702591657167915	0.00702591657167915	0	0	0	0	0	0	0.00702591657167915	0.00702591657167915
1840	8029	ENSG00000167105	TMEM92	1	ENSG00000196937	FAM3C	FAM3C _( -118898 )	4	chr7_121515262_121515871	1	0	0	0	0	1	0	0	0	0	0	0	0	0	0	0	0	0.00702325993458057	0.00702325993458057	0	0	0	0	0	0	0.00702325993458057	0.00702325993458057
1210	3234	ENSG00000138623	SEMA7A	1	ENSG00000118557	PMFBP1	PMFBP1 _( -110436 )	4	chr16_72287314_72287541	1	0	0	0	0	1	0	0	0	0	0	0	0	0	0	0	0	0.00701887252940112	0.00701887252940112	0	0	0	0	0	0	0.00701887252940112	0.00701887252940112
2321	8501	ENSG00000187037	GPR141	1	ENSG00000164830	OXR1	OXR1 _( 15559 )	4	chr8_106285703_106286191	1	0	0	0	0	1	0	0	0	0	0	0	0	0	0	0	0	-0.00701302228144059	0.00701302228144059	0	0	0	0	0	0	0.00701302228144059	0.00701302228144059
208	7983	ENSG00000074211	PPP2R2C	1	ENSG00000105851	PIK3CG	PIK3CG _( 27416 )	4	chr7_106892694_106893037	1	0	0	0	0	1	0	0	0	0	0	0	0	0	0	0	0	-0.00700988898572544	0.00700988898572544	0	0	0	0	0	0	0.00700988898572544	0.00700988898572544
1398	4281	ENSG00000147394	ZNF185	1	ENSG00000178171	AMER3	AMER3 _( 28740 )	4	chr2_130784175_130784423	1	0	0	0	0	1	0	0	0	0	0	0	0	0	0	0	0	0.00699254826263772	0.00699254826263772	0	0	0	0	0	0	0.00699254826263772	0.00699254826263772
169	6998	ENSG00000068079	IFI35	1	ENSG00000169230	PRELID1	PRELID1 _( -3051 )	4	chr5_177300359_177300723	2	0	0	0	0	1	0	0	1	0	0	0	0	0	0	0	0	0.00698692436723188	0.00698692436723188	0	0	0	0	0.051800544488049	0.051800544488049	0.051800544488049	0.0293937344276404
2734	5101	ENSG00000238266	LINC00707	1	ENSG00000182247	UBE2E2	UBE2E2 _( 39080 )	4	chr3_23242100_23242555	1	0	0	0	0	1	0	0	0	0	0	0	0	0	0	0	0	0.00697503791138973	0.00697503791138973	0	0	0	0	0	0	0.00697503791138973	0.00697503791138973
2610	1947	ENSG00000224032	EPB41L4A-AS1	1	ENSG00000151233	GXYLT1	GXYLT1 _( -36405 )	4	chr12_42181284_42181523	1	0	0	0	0	1	0	0	0	0	0	0	0	0	0	0	0	0.00697359890393135	0.00697359890393135	0	0	0	0	0	0	0.00697359890393135	0.00697359890393135
1763	3419	ENSG00000164733	CTSB	1	ENSG00000182575	NXPH3	NXPH3 _( 25027 )	4	chr17_49600885_49601195	1	0	0	0	0	1	0	0	0	0	0	0	0	0	0	0	0	0.00696882478098437	0.00696882478098437	0	0	0	0	0	0	0.00696882478098437	0.00696882478098437
2730	1931	ENSG00000237732	ENSG00000237732	1	ENSG00000139133	ALG10	ALG10 _( 1592521 )	4	chr12_35614802_35615120	2	0	0	0	0	1	0	1	0	0	0	0	0	0	0	0	0	0.00696351437228349	0.00696351437228349	0	0	0.00679768838306351	0.00679768838306351	0	0	0.00696351437228349	0.0068806013776735
1279	7959	ENSG00000141574	SECTM1	1	ENSG00000257923	CUX1	CUX1 _( -47929 )	4	chr7_101767602_101767975	1	0	0	0	0	1	0	0	0	0	0	0	0	0	0	0	0	0.00696145662499269	0.00696145662499269	0	0	0	0	0	0	0.00696145662499269	0.00696145662499269
149	7631	ENSG00000064692	SNCAIP	1	ENSG00000112541	PDE10A	PDE10A _( 63652 )	4	chr6_165922181_165922951	1	0	0	0	0	1	0	0	0	0	0	0	0	0	0	0	0	-0.00695753330152664	0.00695753330152664	0	0	0	0	0	0	0.00695753330152664	0.00695753330152664
1774	6623	ENSG00000165272	AQP3	1	ENSG00000175745	NR2F1	NR2F1 _( -495554 )	4	chr5_93087382_93087670	1	0	0	0	0	1	0	0	0	0	0	0	0	0	0	0	0	0.00695230282404351	0.00695230282404351	0	0	0	0	0	0	0.00695230282404351	0.00695230282404351
294	6668	ENSG00000088280	ASAP3	1	ENSG00000164211	STARD4	STARD4 _( -122993 )	4	chr5_111635583_111636239	1	0	0	0	0	1	0	0	0	0	0	0	0	0	0	0	0	0.00694293137920038	0.00694293137920038	0	0	0	0	0	0	0.00694293137920038	0.00694293137920038
1024	7228	ENSG00000132669	RIN2	1	ENSG00000012660	ELOVL5	ELOVL5 _( -33478 )	4	chr6_53382657_53383052	1	0	0	0	0	1	0	0	0	0	0	0	0	0	0	0	0	0.00693989210216698	0.00693989210216698	0	0	0	0	0	0	0.00693989210216698	0.00693989210216698
1751	7837	ENSG00000164442	CITED2	1	ENSG00000049540	ELN	ELN _( -14491 )	4	chr7_74012798_74013298	1	0	0	0	0	1	0	0	0	0	0	0	0	0	0	0	0	-0.00693968817230419	0.00693968817230419	0	0	0	0	0	0	0.00693968817230419	0.00693968817230419
2728	2898	ENSG00000237541	HLA-DQA2	1	ENSG00000255529	POLR2M	POLR2M _( 113414 )	4	chr15_57820043_57820414	2	0	0	0	0	1	0	0	1	0	0	0	0	0	0	0	0	-0.00693663943787868	0.00693663943787868	0	0	0	0	-0.0251430578656329	0.0251430578656329	0.0251430578656329	0.0160398486517558
2787	6278	ENSG00000250264	ENSG00000250264	1	ENSG00000248329	APELA	APELA _( 17670 )	4	chr4_164894674_164895171	2	0	0	0	0	1	0	1	0	0	0	0	0	0	0	0	0	0.00693568055174762	0.00693568055174762	0	0	0.0249851264189986	0.0249851264189986	0	0	0.0249851264189986	0.0159604034853731
1387	1766	ENSG00000146592	CREB5	1	ENSG00000160588	MPZL3	MPZL3 _( 13135 )	4	chr11_118238484_118239215	1	0	0	0	0	1	0	0	0	0	0	0	0	0	0	0	0	-0.00693463687905379	0.00693463687905379	0	0	0	0	0	0	0.00693463687905379	0.00693463687905379
2506	8999	ENSG00000204525	HLA-C	1	ENSG00000148341	SH3GLB2	SH3GLB2 _( 6750 )	4	chr9_129021196_129021553	1	0	0	0	0	1	0	0	0	0	0	0	0	0	0	0	0	0.00693423730887865	0.00693423730887865	0	0	0	0	0	0	0.00693423730887865	0.00693423730887865
2854	7263	ENSG00000258733	LINC02328	1	ENSG00000135298	ADGRB3	ADGRB3 _( 387716 )	4	chr6_69023083_69023357	1	0	0	0	0	1	0	0	0	0	0	0	0	0	0	0	0	-0.00692401867801407	0.00692401867801407	0	0	0	0	0	0	0.00692401867801407	0.00692401867801407
2170	1688	ENSG00000179826	MRGPRX3	1	ENSG00000110330	BIRC2	BIRC2 _( -6800 )	4	chr11_102339790_102340411	1	0	0	0	0	1	0	0	0	0	0	0	0	0	0	0	0	-0.00692321181813688	0.00692321181813688	0	0	0	0	0	0	0.00692321181813688	0.00692321181813688
2445	8718	ENSG00000198157	HMGN5	1	ENSG00000155876	RRAGA	RRAGA _( 1143 )	4	chr9_19050538_19050822	1	0	0	0	0	1	0	0	0	0	0	0	0	0	0	0	0	0.00691260139274594	0.00691260139274594	0	0	0	0	0	0	0.00691260139274594	0.00691260139274594
446	3945	ENSG00000102878	HSF4	1	ENSG00000084731	KIF3C	KIF3C _( 21488 )	4	chr2_25961011_25961261	1	0	0	0	0	1	0	0	0	0	0	0	0	0	0	0	0	-0.00691153858017438	0.00691153858017438	0	0	0	0	0	0	0.00691153858017438	0.00691153858017438
572	5105	ENSG00000108950	FAM20A	1	ENSG00000170142	UBE2E1	UBE2E1 _( -56940 )	4	chr3_23748558_23748963	1	0	0	0	0	1	0	0	0	0	0	0	0	0	0	0	0	0.00690867893529097	0.00690867893529097	0	0	0	0	0	0	0.00690867893529097	0.00690867893529097
1355	5090	ENSG00000144821	MYH15	1	ENSG00000182568	SATB1	SATB1 _( -271147 )	4	chr3_18716735_18717300	1	0	0	0	0	1	0	0	0	0	0	0	0	0	0	0	0	0.00688868433282738	0.00688868433282738	0	0	0	0	0	0	0.00688868433282738	0.00688868433282738
2653	5919	ENSG00000229391	HLA-DRB6	1	ENSG00000205678	TECRL	TECRL _( 471176 )	4	chr4_63937975_63938292	1	0	0	0	0	1	0	0	0	0	0	0	0	0	0	0	0	0.00688445865344749	0.00688445865344749	0	0	0	0	0	0	0.00688445865344749	0.00688445865344749
2450	4906	ENSG00000198417	MT1F	1	ENSG00000156304	SCAF4	SCAF4 _( 24341 )	4	chr21_31707570_31707734	1	0	0	0	0	1	0	0	0	0	0	0	0	0	0	0	0	0.00688151939872605	0.00688151939872605	0	0	0	0	0	0	0.00688151939872605	0.00688151939872605
816	7978	ENSG00000121281	ADCY7	1	ENSG00000253276	CCDC71L	CCDC71L _( -18222 )	4	chr7_106679218_106679970	1	0	0	0	0	1	0	0	0	0	0	0	0	0	0	0	0	0.00688000880244667	0.00688000880244667	0	0	0	0	0	0	0.00688000880244667	0.00688000880244667
2307	8935	ENSG00000186481	ANKRD20A5P	1	ENSG00000204193	TXNDC8	TXNDC8 _( 6858 )	4	chr9_110330786_110331026	1	0	0	0	0	1	0	0	0	0	0	0	0	0	0	0	0	0.00687608220592287	0.00687608220592287	0	0	0	0	0	0	0.00687608220592287	0.00687608220592287
2472	7946	ENSG00000198853	RUSC2	1	ENSG00000106261	ZKSCAN1	ZKSCAN1 _( -2433 )	4	chr7_100012708_100013139	1	0	0	0	0	1	0	0	0	0	0	0	0	0	0	0	0	-0.00687304046717427	0.00687304046717427	0	0	0	0	0	0	0.00687304046717427	0.00687304046717427
1287	5884	ENSG00000142102	PGGHG	1	ENSG00000109182	CWH43	CWH43 _( 647696 )	4	chr4_49633943_49634533	1	0	0	0	0	1	0	0	0	0	0	0	0	0	0	0	0	0.00686917914344961	0.00686917914344961	0	0	0	0	0	0	0.00686917914344961	0.00686917914344961
545	3461	ENSG00000107821	KAZALD1	1	ENSG00000175175	PPM1E	PPM1E _( 158271 )	4	chr17_58914140_58914650	1	0	0	0	0	1	0	0	0	0	0	0	0	0	0	0	0	0.00686418251275058	0.00686418251275058	0	0	0	0	0	0	0.00686418251275058	0.00686418251275058
1364	5107	ENSG00000145284	SCD5	1	ENSG00000151090	THRB	THRB _( -52579 )	4	chr3_24548335_24548536	1	0	0	0	0	1	0	0	0	0	0	0	0	0	0	0	0	-0.00685535091472688	0.00685535091472688	0	0	0	0	0	0	0.00685535091472688	0.00685535091472688
2237	8699	ENSG00000183963	SMTN	1	ENSG00000107186	MPDZ	MPDZ _( 168270 )	4	chr9_13110941_13111320	1	0	0	0	0	1	0	0	0	0	0	0	0	0	0	0	0	-0.00685431737198427	0.00685431737198427	0	0	0	0	0	0	0.00685431737198427	0.00685431737198427
1198	81	ENSG00000138172	CALHM2	1	ENSG00000090020	SLC9A1	SLC9A1 _( -12311 )	4	chr1_27179292_27179720	1	0	0	0	0	1	0	0	0	0	0	0	0	0	0	0	0	0.00685379936480328	0.00685379936480328	0	0	0	0	0	0	0.00685379936480328	0.00685379936480328
2193	9069	ENSG00000181804	SLC9A9	1	ENSG00000102010	BMX	BMX _( -11631 )	4	chrX_15452020_15452615	1	0	0	0	0	1	0	0	0	0	0	0	0	0	0	0	0	0.00685288088875686	0.00685288088875686	0	0	0	0	0	0	0.00685288088875686	0.00685288088875686
2706	3420	ENSG00000234442	ENSG00000234442	1	ENSG00000182575	NXPH3	NXPH3 _( 42320 )	4	chr17_49618178_49618471	1	0	0	0	0	1	0	0	0	0	0	0	0	0	0	0	0	-0.00684649520397019	0.00684649520397019	0	0	0	0	0	0	0.00684649520397019	0.00684649520397019
253	7345	ENSG00000079385	CEACAM1	1	ENSG00000014123	UFL1	UFL1 _( -216120 )	4	chr6_96305048_96305475	1	0	0	0	0	1	0	0	0	0	0	0	0	0	0	0	0	0.00684326234959262	0.00684326234959262	0	0	0	0	0	0	0.00684326234959262	0.00684326234959262
608	5566	ENSG00000110628	SLC22A18	1	ENSG00000163590	PPM1L	PPM1L _( 41249 )	4	chr3_160796851_160797295	1	0	0	0	0	1	0	0	0	0	0	0	0	0	0	0	0	0.00684256706982132	0.00684256706982132	0	0	0	0	0	0	0.00684256706982132	0.00684256706982132
1072	5511	ENSG00000134531	EMP1	1	ENSG00000181804	SLC9A9	SLC9A9 _( 233083 )	4	chr3_143614895_143615448	1	0	0	0	0	1	0	0	0	0	0	0	0	0	0	0	0	0.00684042861111226	0.00684042861111226	0	0	0	0	0	0	0.00684042861111226	0.00684042861111226
1334	3907	ENSG00000143797	MBOAT2	1	ENSG00000163032	VSNL1	VSNL1 _( 40460 )	4	chr2_17579586_17580203	1	0	0	0	0	1	0	0	0	0	0	0	0	0	0	0	0	-0.00684028021345012	0.00684028021345012	0	0	0	0	0	0	0.00684028021345012	0.00684028021345012
2419	8780	ENSG00000197299	BLM	1	ENSG00000119138	KLF9	KLF9 _( -40460 )	4	chr9_70455084_70455263	1	0	0	0	0	1	0	0	0	0	0	0	0	0	0	0	0	0.00683967635882028	0.00683967635882028	0	0	0	0	0	0	0.00683967635882028	0.00683967635882028
619	7959	ENSG00000111331	OAS3	1	ENSG00000257923	CUX1	CUX1 _( -47929 )	4	chr7_101767602_101767975	1	0	0	0	0	1	0	0	0	0	0	0	0	0	0	0	0	0.00682935634364577	0.00682935634364577	0	0	0	0	0	0	0.00682935634364577	0.00682935634364577
1891	3767	ENSG00000168268	NT5DC2	1	ENSG00000072954	TMEM38A	TMEM38A _( 15100 )	4	chr19_16676227_16676642	1	0	0	0	0	1	0	0	0	0	0	0	0	0	0	0	0	-0.00682807932441771	0.00682807932441771	0	0	0	0	0	0	0.00682807932441771	0.00682807932441771
2903	1279	ENSG00000263620	ENSG00000263620	1	ENSG00000175535	PNLIP	PNLIP _( -20914 )	4	chr10_116524672_116525017	1	0	0	0	0	1	0	0	0	0	0	0	0	0	0	0	0	-0.00682528395605732	0.00682528395605732	0	0	0	0	0	0	0.00682528395605732	0.00682528395605732
1607	7741	ENSG00000159871	LYPD5	1	ENSG00000106100	NOD1	NOD1 _( -35028 )	4	chr7_30513812_30514133	1	0	0	0	0	1	0	0	0	0	0	0	0	0	0	0	0	0.00682379563912194	0.00682379563912194	0	0	0	0	0	0	0.00682379563912194	0.00682379563912194
855	3848	ENSG00000123737	EXOSC9	1	ENSG00000063241	ISOC2	ISOC2 _( 9107 )	4	chr19_55453049_55453236	2	0	0	0	0	1	0	1	0	0	0	0	0	0	0	0	0	0.00682029882397525	0.00682029882397525	0	0	0.266956395971231	0.266956395971231	0	0	0.266956395971231	0.136888347397603
908	5994	ENSG00000126778	SIX1	1	ENSG00000138767	CNOT6L	CNOT6L _( 84251 )	4	chr4_77735004_77735364	1	0	0	0	0	1	0	0	0	0	0	0	0	0	0	0	0	0.0068166091745519	0.0068166091745519	0	0	0	0	0	0	0.0068166091745519	0.0068166091745519
1806	4109	ENSG00000166272	WBP1L	1	ENSG00000003137	CYP26B1	CYP26B1 _( 172692 )	4	chr2_71974726_71975346	1	0	0	0	0	1	0	0	0	0	0	0	0	0	0	0	0	-0.00681588117569903	0.00681588117569903	0	0	0	0	0	0	0.00681588117569903	0.00681588117569903
2110	8490	ENSG00000176842	IRX5	1	ENSG00000164933	SLC25A32	SLC25A32 _( -270655 )	4	chr8_103772550_103772845	1	0	0	0	0	1	0	0	0	0	0	0	0	0	0	0	0	0.00681418886571653	0.00681418886571653	0	0	0	0	0	0	0.00681418886571653	0.00681418886571653
448	2834	ENSG00000102886	GDPD3	1	ENSG00000159433	STARD9	STARD9 _( 26838 )	4	chr15_42602497_42602759	1	0	0	0	0	1	0	0	0	0	0	0	0	0	0	0	0	-0.0068126631622912	0.0068126631622912	0	0	0	0	0	0	0.0068126631622912	0.0068126631622912
2731	7427	ENSG00000237807	ENSG00000237807	1	ENSG00000196376	SLC35F1	SLC35F1 _( -36407 )	4	chr6_117870497_117871119	2	0	0	0	0	1	0	0	1	0	0	0	0	0	0	0	0	0.00681217900244442	0.00681217900244442	0	0	0	0	0.229992353492177	0.229992353492177	0.229992353492177	0.118402266247311
1743	8739	ENSG00000164211	STARD4	1	ENSG00000174482	LINGO2	LINGO2 _( -87790 )	4	chr9_28758076_28758660	1	0	0	0	0	1	0	0	0	0	0	0	0	0	0	0	0	-0.00680737090910735	0.00680737090910735	0	0	0	0	0	0	0.00680737090910735	0.00680737090910735
1255	1334	ENSG00000140464	PML	1	ENSG00000183734	ASCL2	ASCL2 _( 5128 )	4	chr11_2265496_2265824	1	0	0	0	0	1	0	0	0	0	0	0	0	0	0	0	0	0.00680696272850584	0.00680696272850584	0	0	0	0	0	0	0.00680696272850584	0.00680696272850584
3012	4310	ENSG00000276043	UHRF1	1	ENSG00000115919	KYNU	KYNU _( -45499 )	4	chr2_142831698_142831999	3	0	0	0	0	1	1	1	0	0	0	0	0	0	0	0	0	0.00679861511840148	0.00679861511840148	0.0278922010701065	0.0278922010701065	0.00632140142292841	0.00632140142292841	0	0	0.0278922010701065	0.0136707392038121
1147	7696	ENSG00000136826	KLF4	1	ENSG00000164651	SP8	SP8 _( 41620 )	4	chr7_20744974_20745266	1	0	0	0	0	1	0	0	0	0	0	0	0	0	0	0	0	-0.00679718875289624	0.00679718875289624	0	0	0	0	0	0	0.00679718875289624	0.00679718875289624
440	1787	ENSG00000102524	TNFSF13B	1	ENSG00000166250	CLMP	CLMP _( -37970 )	4	chr11_123233251_123233684	1	0	0	0	0	1	0	0	0	0	0	0	0	0	0	0	0	0.00679310707371795	0.00679310707371795	0	0	0	0	0	0	0.00679310707371795	0.00679310707371795
1375	8974	ENSG00000145623	OSMR	1	ENSG00000136861	CDK5RAP2	CDK5RAP2 _( -28314 )	4	chr9_120608484_120608730	1	0	0	0	0	1	0	0	0	0	0	0	0	0	0	0	0	0.00678407638319399	0.00678407638319399	0	0	0	0	0	0	0.00678407638319399	0.00678407638319399
468	6783	ENSG00000104228	TRIM35	1	ENSG00000152377	SPOCK1	SPOCK1 _( 521312 )	4	chr5_137076903_137077067	1	0	0	0	0	1	0	0	0	0	0	0	0	0	0	0	0	-0.006780962401966	0.006780962401966	0	0	0	0	0	0	0.006780962401966	0.006780962401966
807	548	ENSG00000120885	CLU	1	ENSG00000120337	TNFSF18	TNFSF18 _( 146917 )	4	chr1_172903507_172904046	1	0	0	0	0	1	0	0	0	0	0	0	0	0	0	0	0	-0.00677991444697798	0.00677991444697798	0	0	0	0	0	0	0.00677991444697798	0.00677991444697798
2874	6561	ENSG00000260549	MT1L	1	ENSG00000049883	PTCD2	PTCD2 _( -38060 )	4	chr5_72281766_72282307	1	0	0	0	0	1	0	0	0	0	0	0	0	0	0	0	0	-0.00677540193017485	0.00677540193017485	0	0	0	0	0	0	0.00677540193017485	0.00677540193017485
2774	8616	ENSG00000247993	FOXD1-AS1	1	ENSG00000132294	EFR3A	EFR3A _( 88962 )	4	chr8_131993050_131993623	1	0	0	0	0	1	0	0	0	0	0	0	0	0	0	0	0	0.0067751768186638	0.0067751768186638	0	0	0	0	0	0	0.0067751768186638	0.0067751768186638
634	125	ENSG00000111962	UST	1	ENSG00000127603	MACF1	MACF1 _( 46315 )	4	chr1_39127631_39128038	1	0	0	0	0	1	0	0	0	0	0	0	0	0	0	0	0	0.0067680063450594	0.0067680063450594	0	0	0	0	0	0	0.0067680063450594	0.0067680063450594
2087	9228	ENSG00000175874	CREG2	1	ENSG00000130224	LRCH2	LRCH2 _( 3848 )	4	chrX_115229379_115230224	1	0	0	0	0	1	0	0	0	0	0	0	0	0	0	0	0	-0.00676450829645772	0.00676450829645772	0	0	0	0	0	0	0.00676450829645772	0.00676450829645772
832	4938	ENSG00000122861	PLAU	1	ENSG00000183527	PSMG1	PSMG1 _( -13236 )	4	chr21_39197087_39197903	1	0	0	0	0	1	0	0	0	0	0	0	0	0	0	0	0	-0.00676408403973275	0.00676408403973275	0	0	0	0	0	0	0.00676408403973275	0.00676408403973275
2879	347	ENSG00000260916	CCPG1	1	ENSG00000156876	SASS6	SASS6 _( 58563 )	4	chr1_100074143_100074392	1	0	0	0	0	1	0	0	0	0	0	0	0	0	0	0	0	-0.00676031686463141	0.00676031686463141	0	0	0	0	0	0	0.00676031686463141	0.00676031686463141
2599	1739	ENSG00000222041	CYTOR	1	ENSG00000170145	SIK2	SIK2 _( 31559 )	4	chr11_111633950_111634351	1	0	0	0	0	1	0	0	0	0	0	0	0	0	0	0	0	0.00675694635580818	0.00675694635580818	0	0	0	0	0	0	0.00675694635580818	0.00675694635580818
769	8324	ENSG00000119138	KLF9	1	ENSG00000167910	CYP7A1	CYP7A1 _( 19528 )	4	chr8_58480442_58480708	1	0	0	0	0	1	0	0	0	0	0	0	0	0	0	0	0	0.00675575115298469	0.00675575115298469	0	0	0	0	0	0	0.00675575115298469	0.00675575115298469
250	4906	ENSG00000079263	SP140	1	ENSG00000156304	SCAF4	SCAF4 _( 24341 )	4	chr21_31707570_31707734	1	0	0	0	0	1	0	0	0	0	0	0	0	0	0	0	0	0.0067518839466017	0.0067518839466017	0	0	0	0	0	0	0.0067518839466017	0.0067518839466017
1791	6539	ENSG00000165915	SLC39A13	1	ENSG00000153015	CWC27	CWC27 _( 340049 )	4	chr5_65108979_65109326	1	0	0	0	0	1	0	0	0	0	0	0	0	0	0	0	0	0.0067496089591436	0.0067496089591436	0	0	0	0	0	0	0.0067496089591436	0.0067496089591436
574	2673	ENSG00000109079	TNFAIP1	1	ENSG00000267909	CCDC177	CCDC177 _( 34377 )	4	chr14_69540111_69540460	1	0	0	0	0	1	0	0	0	0	0	0	0	0	0	0	0	-0.00674584399224061	0.00674584399224061	0	0	0	0	0	0	0.00674584399224061	0.00674584399224061
418	6457	ENSG00000101347	SAMHD1	1	ENSG00000112964	GHR	GHR _( 79219 )	4	chr5_42502996_42503404	1	0	0	0	0	1	0	0	0	0	0	0	0	0	0	0	0	-0.00674469902308309	0.00674469902308309	0	0	0	0	0	0	0.00674469902308309	0.00674469902308309
1102	1485	ENSG00000135373	EHF	1	ENSG00000175104	TRAF6	TRAF6 _( 38227 )	4	chr11_36471623_36472045	1	0	0	0	0	1	0	0	0	0	0	0	0	0	0	0	0	0.00673927007440104	0.00673927007440104	0	0	0	0	0	0	0.00673927007440104	0.00673927007440104
1222	6231	ENSG00000138829	FBN2	1	ENSG00000170390	DCLK2	DCLK2 _( 224304 )	4	chr4_150302578_150302757	1	0	0	0	0	1	0	0	0	0	0	0	0	0	0	0	0	0.00673818305720532	0.00673818305720532	0	0	0	0	0	0	0.00673818305720532	0.00673818305720532
29	2530	ENSG00000008853	RHOBTB2	1	ENSG00000092140	G2E3	G2E3 _( -33033 )	4	chr14_30525810_30526090	1	0	0	0	0	1	0	0	0	0	0	0	0	0	0	0	0	0.00673586319190368	0.00673586319190368	0	0	0	0	0	0	0.00673586319190368	0.00673586319190368
1739	2285	ENSG00000164120	HPGD	1	ENSG00000180776	ZDHHC20	ZDHHC20 _( 7961 )	4	chr13_21450896_21451409	1	0	0	0	0	1	0	0	0	0	0	0	0	0	0	0	0	0.00673566095346677	0.00673566095346677	0	0	0	0	0	0	0.00673566095346677	0.00673566095346677
1528	6725	ENSG00000155324	GRAMD2B	1	ENSG00000168916	ZNF608	ZNF608 _( -201109 )	4	chr5_124949916_124950167	1	0	0	0	0	1	0	0	0	0	0	0	0	0	0	0	0	-0.00671902696730312	0.00671902696730312	0	0	0	0	0	0	0.00671902696730312	0.00671902696730312
2434	2324	ENSG00000197780	TAF13	1	ENSG00000102802	MEDAG	MEDAG _( 12834 )	4	chr13_30919025_30919473	1	0	0	0	0	1	0	0	0	0	0	0	0	0	0	0	0	0.00671664181137605	0.00671664181137605	0	0	0	0	0	0	0.00671664181137605	0.00671664181137605
1245	7671	ENSG00000140092	FBLN5	1	ENSG00000006747	SCIN	SCIN _( -4941 )	4	chr7_12565167_12565636	1	0	0	0	0	1	0	0	0	0	0	0	0	0	0	0	0	-0.00671322726499868	0.00671322726499868	0	0	0	0	0	0	0.00671322726499868	0.00671322726499868
864	6132	ENSG00000124216	SNAI1	1	ENSG00000174599	TRAM1L1	TRAM1L1 _( 20990 )	4	chr4_117064325_117064586	1	0	0	0	0	1	0	0	0	0	0	0	0	0	0	0	0	0.00671148473222915	0.00671148473222915	0	0	0	0	0	0	0.00671148473222915	0.00671148473222915
361	9180	ENSG00000099377	HSD3B7	1	ENSG00000165194	PCDH19	PCDH19 _( 337580 )	4	chrX_100072327_100072693	1	0	0	0	0	1	0	0	0	0	0	0	0	0	0	0	0	-0.00670679774848699	0.00670679774848699	0	0	0	0	0	0	0.00670679774848699	0.00670679774848699
314	839	ENSG00000090339	ICAM1	1	ENSG00000077522	ACTN2	ACTN2 _( -22032 )	4	chr1_236663717_236664422	1	0	0	0	0	1	0	0	0	0	0	0	0	0	0	0	0	0.00670582873142663	0.00670582873142663	0	0	0	0	0	0	0.00670582873142663	0.00670582873142663
2179	9121	ENSG00000180573	HIST1H2AC	1	ENSG00000188937	NYX	NYX _( 7925 )	4	chrX_41455359_41455648	1	0	0	0	0	1	0	0	0	0	0	0	0	0	0	0	0	0.00670200206622458	0.00670200206622458	0	0	0	0	0	0	0.00670200206622458	0.00670200206622458
926	9200	ENSG00000128165	ADM2	1	ENSG00000268629	TEX13A	TEX13A _( 102635 )	4	chrX_105117711_105118039	1	0	0	0	0	1	0	0	0	0	0	0	0	0	0	0	0	-0.00670159264415315	0.00670159264415315	0	0	0	0	0	0	0.00670159264415315	0.00670159264415315
1343	6072	ENSG00000144118	RALB	1	ENSG00000187758	ADH1A	ADH1A _( -9799 )	4	chr4_99300827_99301602	1	0	0	0	0	1	0	0	0	0	0	0	0	0	0	0	0	-0.00669606626310741	0.00669606626310741	0	0	0	0	0	0	0.00669606626310741	0.00669606626310741
1676	6606	ENSG00000163131	CTSS	1	ENSG00000145681	HAPLN1	HAPLN1 _( 66835 )	4	chr5_83654507_83654778	1	0	0	0	0	1	0	0	0	0	0	0	0	0	0	0	0	0.00669391231887068	0.00669391231887068	0	0	0	0	0	0	0.00669391231887068	0.00669391231887068
2809	6642	ENSG00000253669	GASAL1	1	ENSG00000113441	LNPEP	LNPEP _( 22469 )	4	chr5_96957933_96958191	1	0	0	0	0	1	0	0	0	0	0	0	0	0	0	0	0	-0.00669229052388178	0.00669229052388178	0	0	0	0	0	0	0.00669229052388178	0.00669229052388178
1313	4164	ENSG00000143226	FCGR2A	1	ENSG00000163121	NEURL3	NEURL3 _( 21467 )	4	chr2_96485886_96486642	1	0	0	0	0	1	0	0	0	0	0	0	0	0	0	0	0	0.00668989691635099	0.00668989691635099	0	0	0	0	0	0	0.00668989691635099	0.00668989691635099
220	7901	ENSG00000075399	VPS9D1	1	ENSG00000127920	GNG11	GNG11 _( -5352 )	4	chr7_93915792_93916347	1	0	0	0	0	1	0	0	0	0	0	0	0	0	0	0	0	-0.00668868524411041	0.00668868524411041	0	0	0	0	0	0	0.00668868524411041	0.00668868524411041
661	8901	ENSG00000113504	SLC12A7	1	ENSG00000188386	PPP3R2	PPP3R2 _( 8098 )	4	chr9_101586748_101586903	1	0	0	0	0	1	0	0	0	0	0	0	0	0	0	0	0	0.006687179988643	0.006687179988643	0	0	0	0	0	0	0.006687179988643	0.006687179988643
1572	7984	ENSG00000158023	WDR66	1	ENSG00000105856	HBP1	HBP1 _( 61222 )	4	chr7_107230183_107230683	1	0	0	0	0	1	0	0	0	0	0	0	0	0	0	0	0	0.00668616524929911	0.00668616524929911	0	0	0	0	0	0	0.00668616524929911	0.00668616524929911
79	8739	ENSG00000029153	ARNTL2	1	ENSG00000174482	LINGO2	LINGO2 _( -87790 )	4	chr9_28758076_28758660	1	0	0	0	0	1	0	0	0	0	0	0	0	0	0	0	0	-0.00668531166125722	0.00668531166125722	0	0	0	0	0	0	0.00668531166125722	0.00668531166125722
2094	8267	ENSG00000176058	TPRN	1	ENSG00000147535	PLPP5	PLPP5 _( -45275 )	4	chr8_38314518_38314949	1	0	0	0	0	1	0	0	0	0	0	0	0	0	0	0	0	-0.00668321516308468	0.00668321516308468	0	0	0	0	0	0	0.00668321516308468	0.00668321516308468
111	4557	ENSG00000050426	LETMD1	1	ENSG00000114948	ADAM23	ADAM23 _( 38678 )	4	chr2_206482217_206482392	3	0	0	0	0	1	0	1	1	0	0	0	0	0	0	0	0	0.00668113227385348	0.00668113227385348	0	0	0.0482446200466058	0.0482446200466058	0.292819472596049	0.292819472596049	0.292819472596049	0.11591507497217
1565	4082	ENSG00000157514	TSC22D3	1	ENSG00000198369	SPRED2	SPRED2 _( -23356 )	4	chr2_65455993_65456370	1	0	0	0	0	1	0	0	0	0	0	0	0	0	0	0	0	-0.00667959628483341	0.00667959628483341	0	0	0	0	0	0	0.00667959628483341	0.00667959628483341
2455	1435	ENSG00000198624	CCDC69	1	ENSG00000109881	CCDC34	CCDC34 _( 62365 )	4	chr11_27300957_27301503	1	0	0	0	0	1	0	0	0	0	0	0	0	0	0	0	0	-0.00667639161081802	0.00667639161081802	0	0	0	0	0	0	0.00667639161081802	0.00667639161081802
2310	2588	ENSG00000186577	SMIM29	1	ENSG00000139926	FRMD6	FRMD6 _( 50245 )	4	chr14_51539345_51540606	1	0	0	0	0	1	0	0	0	0	0	0	0	0	0	0	0	0.00667145298403045	0.00667145298403045	0	0	0	0	0	0	0.00667145298403045	0.00667145298403045
1277	6908	ENSG00000141510	TP53	1	ENSG00000226650	KIF4B	KIF4B _( 10402 )	4	chr5_155024157_155024373	1	0	0	0	0	1	0	0	0	0	0	0	0	0	0	0	0	-0.00665559598515967	0.00665559598515967	0	0	0	0	0	0	0.00665559598515967	0.00665559598515967
2531	5254	ENSG00000205542	TMSB4X	1	ENSG00000168306	ACOX2	ACOX2 _( -23447 )	4	chr3_58560766_58561061	1	0	0	0	0	1	0	0	0	0	0	0	0	0	0	0	0	0.00664979255611177	0.00664979255611177	0	0	0	0	0	0	0.00664979255611177	0.00664979255611177
66	274	ENSG00000023902	PLEKHO1	1	ENSG00000137960	GIPC2	GIPC2 _( 122106 )	4	chr1_78101648_78102323	1	0	0	0	0	1	0	0	0	0	0	0	0	0	0	0	0	0.00664788241616241	0.00664788241616241	0	0	0	0	0	0	0.00664788241616241	0.00664788241616241
2279	4466	ENSG00000185436	IFNLR1	1	ENSG00000138448	ITGAV	ITGAV _( -34382 )	4	chr2_186555138_186555683	1	0	0	0	0	1	0	0	0	0	0	0	0	0	0	0	0	0.00664434505825548	0.00664434505825548	0	0	0	0	0	0	0.00664434505825548	0.00664434505825548
953	9020	ENSG00000129195	PIMREG	1	ENSG00000146938	NLGN4X	NLGN4X _( 233361 )	4	chrX_5994889_5995502	1	0	0	0	0	1	0	0	0	0	0	0	0	0	0	0	0	-0.00664375604065997	0.00664375604065997	0	0	0	0	0	0	0.00664375604065997	0.00664375604065997
2195	7898	ENSG00000181885	CLDN7	1	ENSG00000177409	SAMD9L	SAMD9L _( -1870 )	4	chr7_93150239_93150762	1	0	0	0	0	1	0	0	0	0	0	0	0	0	0	0	0	-0.00664277866041682	0.00664277866041682	0	0	0	0	0	0	0.00664277866041682	0.00664277866041682
1708	1374	ENSG00000163633	C4orf36	1	ENSG00000133816	MICAL2	MICAL2 _( -2863 )	4	chr11_12090148_12091145	1	0	0	0	0	1	0	0	0	0	0	0	0	0	0	0	0	0.00662864021758644	0.00662864021758644	0	0	0	0	0	0	0.00662864021758644	0.00662864021758644
1103	6523	ENSG00000135414	GDF11	1	ENSG00000164181	ELOVL7	ELOVL7 _( 14364 )	4	chr5_60829635_60830025	2	0	0	0	0	1	0	0	1	0	0	0	0	0	0	0	0	-0.00662690756193	0.00662690756193	0	0	0	0	-0.125868099646198	0.125868099646198	0.125868099646198	0.066247503604064
1192	2899	ENSG00000138061	CYP1B1	1	ENSG00000255529	POLR2M	POLR2M _( 167022 )	4	chr15_57873651_57874147	1	0	0	0	0	1	0	0	0	0	0	0	0	0	0	0	0	-0.00662686336493875	0.00662686336493875	0	0	0	0	0	0	0.00662686336493875	0.00662686336493875
2223	8208	ENSG00000183570	PCBP3	1	ENSG00000147408	CSGALNACT1	CSGALNACT1 _( 139517 )	4	chr8_19618139_19618512	1	0	0	0	0	1	0	0	0	0	0	0	0	0	0	0	0	-0.00662310629250697	0.00662310629250697	0	0	0	0	0	0	0.00662310629250697	0.00662310629250697
1243	2549	ENSG00000140022	STON2	1	ENSG00000165389	SPTSSA	SPTSSA _( 102406 )	4	chr14_34359488_34359950	1	0	0	0	0	1	0	0	0	0	0	0	0	0	0	0	0	-0.00662140708132597	0.00662140708132597	0	0	0	0	0	0	0.00662140708132597	0.00662140708132597
2299	5563	ENSG00000186088	GSAP	1	ENSG00000118849	RARRES1	RARRES1 _( -114485 )	4	chr3_158847181_158847679	1	0	0	0	0	1	0	0	0	0	0	0	0	0	0	0	0	0.00662096916858475	0.00662096916858475	0	0	0	0	0	0	0.00662096916858475	0.00662096916858475
1040	1626	ENSG00000133110	POSTN	1	ENSG00000151376	ME3	ME3 _( -15856 )	4	chr11_86688492_86688861	1	0	0	0	0	1	0	0	0	0	0	0	0	0	0	0	0	0.0066187977550282	0.0066187977550282	0	0	0	0	0	0	0.0066187977550282	0.0066187977550282
1326	742	ENSG00000143502	SUSD4	1	ENSG00000143499	SMYD2	SMYD2 _( 123501 )	4	chr1_214404603_214405365	1	0	0	0	0	1	0	0	0	0	0	0	0	0	0	0	0	0.00661740036526256	0.00661740036526256	0	0	0	0	0	0	0.00661740036526256	0.00661740036526256
1574	4311	ENSG00000158055	GRHL3	1	ENSG00000115919	KYNU	KYNU _( -43137 )	4	chr2_142834120_142834361	2	0	0	0	0	1	0	1	0	0	0	0	0	0	0	0	0	-0.00661512518434396	0.00661512518434396	0	0	-0.0561726641572634	0.0561726641572634	0	0	0.0561726641572634	0.0313938946708037
2382	4557	ENSG00000196208	GREB1	1	ENSG00000114948	ADAM23	ADAM23 _( 38678 )	4	chr2_206482217_206482392	1	0	0	0	0	1	0	0	0	0	0	0	0	0	0	0	0	0.00661484698861059	0.00661484698861059	0	0	0	0	0	0	0.00661484698861059	0.00661484698861059
96	390	ENSG00000041357	PSMA4	1	ENSG00000009307	CSDE1	CSDE1 _( 2205 )	4	chr1_114756207_114756471	1	0	0	0	0	1	0	0	0	0	0	0	0	0	0	0	0	0.00661377297376562	0.00661377297376562	0	0	0	0	0	0	0.00661377297376562	0.00661377297376562
2104	8148	ENSG00000176531	PHLDB3	1	ENSG00000183117	CSMD1	CSMD1 _( -325990 )	4	chr8_5320962_5321164	1	0	0	0	0	1	0	0	0	0	0	0	0	0	0	0	0	0.00661373458096343	0.00661373458096343	0	0	0	0	0	0	0.00661373458096343	0.00661373458096343
2819	1795	ENSG00000254842	LINC02551	1	ENSG00000165495	PKNOX2	PKNOX2 _( 107404 )	4	chr11_125272091_125272392	1	0	0	0	0	1	0	0	0	0	0	0	0	0	0	0	0	0.00661330180083216	0.00661330180083216	0	0	0	0	0	0	0.00661330180083216	0.00661330180083216
1110	6119	ENSG00000135477	KRT87P	1	ENSG00000145349	CAMK2D	CAMK2D _( 259132 )	4	chr4_113502601_113502795	1	0	0	0	0	1	0	0	0	0	0	0	0	0	0	0	0	-0.00660682090579805	0.00660682090579805	0	0	0	0	0	0	0.00660682090579805	0.00660682090579805
949	6131	ENSG00000129048	ACKR4	1	ENSG00000138653	NDST4	NDST4 _( -339448 )	4	chr4_115453324_115453922	1	0	0	0	0	1	0	0	0	0	0	0	0	0	0	0	0	-0.00659988945842973	0.00659988945842973	0	0	0	0	0	0	0.00659988945842973	0.00659988945842973
1006	3589	ENSG00000131711	MAP1B	1	ENSG00000170558	CDH2	CDH2 _( 111500 )	4	chr18_28065291_28065946	1	0	0	0	0	1	0	0	0	0	0	0	0	0	0	0	0	0.006596202217821	0.006596202217821	0	0	0	0	0	0	0.006596202217821	0.006596202217821
3039	4653	ENSG00000280325	ENSG00000280325	1	ENSG00000167165	UGT1A6	UGT1A6 _( 8595 )	4	chr2_233700202_233700384	2	0	0	0	0	1	0	0	1	0	0	0	0	0	0	0	0	0.00659527852968424	0.00659527852968424	0	0	0	0	0.001427914708106	0.001427914708106	0.00659527852968424	0.00401159661889512
236	4616	ENSG00000077264	PAK3	1	ENSG00000124019	FAM124B	FAM124B _( -77677 )	4	chr2_224479762_224480042	1	0	0	0	0	1	0	0	0	0	0	0	0	0	0	0	0	-0.00658802069741892	0.00658802069741892	0	0	0	0	0	0	0.00658802069741892	0.00658802069741892
30	8150	ENSG00000009790	TRAF3IP3	1	ENSG00000091879	ANGPT2	ANGPT2 _( 46328 )	4	chr8_6516589_6517081	1	0	0	0	0	1	0	0	0	0	0	0	0	0	0	0	0	0.00658767577038331	0.00658767577038331	0	0	0	0	0	0	0.00658767577038331	0.00658767577038331
2280	496	ENSG00000185479	KRT6B	1	ENSG00000181036	FCRL6	FCRL6 _( 4350 )	4	chr1_159804861_159805327	1	0	0	0	0	1	0	0	0	0	0	0	0	0	0	0	0	0.00658659557122641	0.00658659557122641	0	0	0	0	0	0	0.00658659557122641	0.00658659557122641
1884	9092	ENSG00000168062	BATF2	1	ENSG00000102174	PHEX	PHEX _( 64680 )	4	chrX_22097121_22097797	1	0	0	0	0	1	0	0	0	0	0	0	0	0	0	0	0	-0.00658391076034929	0.00658391076034929	0	0	0	0	0	0	0.00658391076034929	0.00658391076034929
580	1750	ENSG00000109193	SULT1E1	1	ENSG00000166741	NNMT	NNMT _( -93467 )	4	chr11_114164041_114164364	1	0	0	0	0	1	0	0	0	0	0	0	0	0	0	0	0	0.00658182794927368	0.00658182794927368	0	0	0	0	0	0	0.00658182794927368	0.00658182794927368
1232	1437	ENSG00000139318	DUSP6	1	ENSG00000176697	BDNF	BDNF _( -8472 )	4	chr11_27730530_27730898	1	0	0	0	0	1	0	0	0	0	0	0	0	0	0	0	0	-0.00657272653668912	0.00657272653668912	0	0	0	0	0	0	0.00657272653668912	0.00657272653668912
611	4552	ENSG00000110888	CAPRIN2	1	ENSG00000118257	NRP2	NRP2 _( -245740 )	4	chr2_205435939_205436250	1	0	0	0	0	1	0	0	0	0	0	0	0	0	0	0	0	0.0065703656491614	0.0065703656491614	0	0	0	0	0	0	0.0065703656491614	0.0065703656491614
1789	4495	ENSG00000165891	E2F7	1	ENSG00000128641	MYO1B	MYO1B _( -25290 )	4	chr2_191219252_191219895	1	0	0	0	0	1	0	0	0	0	0	0	0	0	0	0	0	0.00656682228471546	0.00656682228471546	0	0	0	0	0	0	0.00656682228471546	0.00656682228471546
1106	6318	ENSG00000135451	TROAP	1	ENSG00000198948	MFAP3L	MFAP3L _( -1935 )	4	chr4_170034966_170035302	1	0	0	0	0	1	0	0	0	0	0	0	0	0	0	0	0	0.00656166982901373	0.00656166982901373	0	0	0	0	0	0	0.00656166982901373	0.00656166982901373
1583	8786	ENSG00000158445	KCNB1	1	ENSG00000083067	TRPM3	TRPM3 _( -62251 )	4	chr9_71509155_71509361	1	0	0	0	0	1	0	0	0	0	0	0	0	0	0	0	0	-0.00655798300429255	0.00655798300429255	0	0	0	0	0	0	0.00655798300429255	0.00655798300429255
1889	937	ENSG00000168243	GNG4	1	ENSG00000152465	NMT2	NMT2 _( -12027 )	4	chr10_15180720_15181275	1	0	0	0	0	1	0	0	0	0	0	0	0	0	0	0	0	-0.00655321847251789	0.00655321847251789	0	0	0	0	0	0	0.00655321847251789	0.00655321847251789
2217	8709	ENSG00000183098	GPC6	1	ENSG00000205549	C9orf92	C9orf92 _( 88889 )	4	chr9_16321520_16322101	1	0	0	0	0	1	0	0	0	0	0	0	0	0	0	0	0	-0.00654977147542561	0.00654977147542561	0	0	0	0	0	0	0.00654977147542561	0.00654977147542561
2346	8017	ENSG00000188257	PLA2G2A	1	ENSG00000106013	ANKRD7	ANKRD7 _( 18190 )	4	chr7_118232859_118233164	1	0	0	0	0	1	0	0	0	0	0	0	0	0	0	0	0	-0.00654436637094436	0.00654436637094436	0	0	0	0	0	0	0.00654436637094436	0.00654436637094436
1364	3998	ENSG00000145284	SCD5	1	ENSG00000115904	SOS1	SOS1 _( -4574 )	4	chr2_39128919_39129381	1	0	0	0	0	1	0	0	0	0	0	0	0	0	0	0	0	-0.00654400172406696	0.00654400172406696	0	0	0	0	0	0	0.00654400172406696	0.00654400172406696
2956	3379	ENSG00000269899	ENSG00000269899	1	ENSG00000141316	SPACA3	SPACA3 _( 861 )	4	chr17_32971237_32971797	1	0	0	0	0	1	0	0	0	0	0	0	0	0	0	0	0	0.00654339998724251	0.00654339998724251	0	0	0	0	0	0	0.00654339998724251	0.00654339998724251
2260	9016	ENSG00000184731	FAM110C	1	ENSG00000062096	ARSF	ARSF _( 78061 )	4	chrX_3119532_3119819	1	0	0	0	0	1	0	0	0	0	0	0	0	0	0	0	0	-0.00654238434459369	0.00654238434459369	0	0	0	0	0	0	0.00654238434459369	0.00654238434459369
35	314	ENSG00000010361	FUZ	1	ENSG00000162664	ZNF326	ZNF326 _( 78886 )	4	chr1_90073998_90074636	1	0	0	0	0	1	0	0	0	0	0	0	0	0	0	0	0	0.00654159949626595	0.00654159949626595	0	0	0	0	0	0	0.00654159949626595	0.00654159949626595
1398	5265	ENSG00000147394	ZNF185	1	ENSG00000163689	C3orf67	C3orf67 _( -432018 )	4	chr3_59482102_59482418	1	0	0	0	0	1	0	0	0	0	0	0	0	0	0	0	0	0.00653265775004958	0.00653265775004958	0	0	0	0	0	0	0.00653265775004958	0.00653265775004958
346	2121	ENSG00000095383	TBC1D2	1	ENSG00000139329	LUM	LUM _( -15697 )	4	chr12_91127528_91128125	1	0	0	0	0	1	0	0	0	0	0	0	0	0	0	0	0	0.00653257524100428	0.00653257524100428	0	0	0	0	0	0	0.00653257524100428	0.00653257524100428
1897	1431	ENSG00000168398	BDKRB2	1	ENSG00000176971	FIBIN	FIBIN _( -66297 )	4	chr11_26927505_26927887	1	0	0	0	0	1	0	0	0	0	0	0	0	0	0	0	0	0.00653242811963963	0.00653242811963963	0	0	0	0	0	0	0.00653242811963963	0.00653242811963963
1934	22	ENSG00000169429	CXCL8	1	ENSG00000177674	AGTRAP	AGTRAP _( -7606 )	4	chr1_11728163_11728478	1	0	0	0	0	1	0	0	0	0	0	0	0	0	0	0	0	0.00653207756066066	0.00653207756066066	0	0	0	0	0	0	0.00653207756066066	0.00653207756066066
263	8246	ENSG00000082014	SMARCD3	1	ENSG00000157110	RBPMS	RBPMS _( -25671 )	4	chr8_30358556_30358808	1	0	0	0	0	1	0	0	0	0	0	0	0	0	0	0	0	0.0065217311339607	0.0065217311339607	0	0	0	0	0	0	0.0065217311339607	0.0065217311339607
1927	3663	ENSG00000169231	THBS3	1	ENSG00000196628	TCF4	TCF4 _( 31411 )	4	chr18_55632981_55633376	1	0	0	0	0	1	0	0	0	0	0	0	0	0	0	0	0	0.00652118633309035	0.00652118633309035	0	0	0	0	0	0	0.00652118633309035	0.00652118633309035
1691	6374	ENSG00000163359	COL6A3	1	ENSG00000169862	CTNND2	CTNND2 _( -42410 )	4	chr5_11946453_11946695	1	0	0	0	0	1	0	0	0	0	0	0	0	0	0	0	0	0.00652094001195123	0.00652094001195123	0	0	0	0	0	0	0.00652094001195123	0.00652094001195123
13	8935	ENSG00000005884	ITGA3	1	ENSG00000204193	TXNDC8	TXNDC8 _( 6858 )	4	chr9_110330786_110331026	1	0	0	0	0	1	0	0	0	0	0	0	0	0	0	0	0	-0.00651292170780726	0.00651292170780726	0	0	0	0	0	0	0.00651292170780726	0.00651292170780726
818	4939	ENSG00000121552	CSTA	1	ENSG00000183778	B3GALT5	B3GALT5 _( -31043 )	4	chr21_39525136_39525399	1	0	0	0	0	1	0	0	0	0	0	0	0	0	0	0	0	0.00650377575664691	0.00650377575664691	0	0	0	0	0	0	0.00650377575664691	0.00650377575664691
2662	3247	ENSG00000230516	ENSG00000230516	1	ENSG00000140873	ADAMTS18	ADAMTS18 _( 104251 )	4	chr16_77330421_77330863	1	0	0	0	0	1	0	0	0	0	0	0	0	0	0	0	0	0.00649099065322857	0.00649099065322857	0	0	0	0	0	0	0.00649099065322857	0.00649099065322857
517	2748	ENSG00000106004	HOXA5	1	ENSG00000066455	GOLGA5	GOLGA5 _( 69046 )	4	chr14_92863277_92863533	1	0	0	0	0	1	0	0	0	0	0	0	0	0	0	0	0	-0.00648842031455713	0.00648842031455713	0	0	0	0	0	0	0.00648842031455713	0.00648842031455713
555	8978	ENSG00000108387	SEPT-IV	1	ENSG00000175764	TTLL11	TTLL11 _( 117451 )	4	chr9_121975882_121976155	1	0	0	0	0	1	0	0	0	0	0	0	0	0	0	0	0	0.00647824275388244	0.00647824275388244	0	0	0	0	0	0	0.00647824275388244	0.00647824275388244
1950	4253	ENSG00000169908	TM4SF1	1	ENSG00000019169	MARCO	MARCO _( 3560 )	4	chr2_118945726_118946269	1	0	0	0	0	1	0	0	0	0	0	0	0	0	0	0	0	0.00647487830007653	0.00647487830007653	0	0	0	0	0	0	0.00647487830007653	0.00647487830007653
2809	2108	ENSG00000253669	GASAL1	1	ENSG00000139324	TMTC3	TMTC3 _( 39834 )	4	chr12_88182130_88182779	1	0	0	0	0	1	0	0	0	0	0	0	0	0	0	0	0	0.00647344732825668	0.00647344732825668	0	0	0	0	0	0	0.00647344732825668	0.00647344732825668
1146	8207	ENSG00000136824	SMC2	1	ENSG00000147408	CSGALNACT1	CSGALNACT1 _( 193989 )	4	chr8_19563652_19564040	1	0	0	0	0	1	0	0	0	0	0	0	0	0	0	0	0	-0.00647142068816004	0.00647142068816004	0	0	0	0	0	0	0.00647142068816004	0.00647142068816004
2506	2937	ENSG00000204525	HLA-C	1	ENSG00000035664	DAPK2	DAPK2 _( 45187 )	4	chr15_64026604_64026846	1	0	0	0	0	1	0	0	0	0	0	0	0	0	0	0	0	0.0064701721814905	0.0064701721814905	0	0	0	0	0	0	0.0064701721814905	0.0064701721814905
2417	3178	ENSG00000197256	KANK2	1	ENSG00000176842	IRX5	IRX5 _( 15889 )	4	chr16_54946751_54947330	1	0	0	0	0	1	0	0	0	0	0	0	0	0	0	0	0	0.00646883863292128	0.00646883863292128	0	0	0	0	0	0	0.00646883863292128	0.00646883863292128
2166	4450	ENSG00000179715	PCED1B	1	ENSG00000061676	NCKAP1	NCKAP1 _( 85512 )	4	chr2_182953125_182953346	1	0	0	0	0	1	0	0	0	0	0	0	0	0	0	0	0	0.00646833401801635	0.00646833401801635	0	0	0	0	0	0	0.00646833401801635	0.00646833401801635
3000	2189	ENSG00000274415	ENSG00000274415	1	ENSG00000166046	TCP11L2	TCP11L2 _( -10248 )	4	chr12_106291439_106291681	2	0	0	0	0	1	1	0	0	0	0	0	0	0	0	0	0	-0.00646699209123436	0.00646699209123436	-0.180338287950051	0.180338287950051	0	0	0	0	0.180338287950051	0.0934026400206427
804	2017	ENSG00000120802	TMPO	1	ENSG00000174206	C12orf66	C12orf66 _( 119551 )	4	chr12_64102429_64102745	1	0	0	0	0	1	0	0	0	0	0	0	0	0	0	0	0	0.00646287829163035	0.00646287829163035	0	0	0	0	0	0	0.00646287829163035	0.00646287829163035
1808	9192	ENSG00000166311	SMPD1	1	ENSG00000172465	TCEAL1	TCEAL1 _( 11693 )	4	chrX_103640397_103640623	1	0	0	0	0	1	0	0	0	0	0	0	0	0	0	0	0	0.00646194228093107	0.00646194228093107	0	0	0	0	0	0	0.00646194228093107	0.00646194228093107
2427	7462	ENSG00000197536	C5orf56	1	ENSG00000203760	CENPW	CENPW _( -39128 )	4	chr6_126300848_126301046	1	0	0	0	0	1	0	0	0	0	0	0	0	0	0	0	0	0.00646165891751917	0.00646165891751917	0	0	0	0	0	0	0.00646165891751917	0.00646165891751917
2880	3813	ENSG00000260944	FOXC2-AS1	1	ENSG00000221878	PSG7	PSG7 _( -16493 )	4	chr19_42953671_42953962	1	0	0	0	0	1	0	0	0	0	0	0	0	0	0	0	0	-0.0064560172379808	0.0064560172379808	0	0	0	0	0	0	0.0064560172379808	0.0064560172379808
255	1481	ENSG00000079819	EPB41L2	1	ENSG00000166326	TRIM44	TRIM44 _( 133742 )	4	chr11_35796547_35797101	1	0	0	0	0	1	0	0	0	0	0	0	0	0	0	0	0	0.00645544246705178	0.00645544246705178	0	0	0	0	0	0	0.00645544246705178	0.00645544246705178
1798	5444	ENSG00000166106	ADAMTS15	1	ENSG00000163870	TPRA1	TPRA1 _( -14926 )	4	chr3_127613193_127613644	1	0	0	0	0	1	0	0	0	0	0	0	0	0	0	0	0	0.00645261818298459	0.00645261818298459	0	0	0	0	0	0	0.00645261818298459	0.00645261818298459
57	7022	ENSG00000019144	PHLDB1	1	ENSG00000180822	PSMG4	PSMG4 _( -11473 )	4	chr6_3247046_3247421	1	0	0	0	0	1	0	0	0	0	0	0	0	0	0	0	0	0.00645163679394544	0.00645163679394544	0	0	0	0	0	0	0.00645163679394544	0.00645163679394544
12	4192	ENSG00000005882	PDK2	1	ENSG00000071054	MAP4K4	MAP4K4 _( 90298 )	4	chr2_101787148_101787455	1	0	0	0	0	1	0	0	0	0	0	0	0	0	0	0	0	-0.00644923858315698	0.00644923858315698	0	0	0	0	0	0	0.00644923858315698	0.00644923858315698
111	6259	ENSG00000050426	LETMD1	1	ENSG00000171503	ETFDH	ETFDH _( -131071 )	4	chr4_158540203_158541054	2	0	0	0	0	1	0	0	1	0	0	0	0	0	0	0	0	-0.00644825272285348	0.00644825272285348	0	0	0	0	-4.67358897600651e-05	4.67358897600651e-05	0.00644825272285348	0.00324749430630677
314	7689	ENSG00000090339	ICAM1	1	ENSG00000229937	PRPS1L1	PRPS1L1 _( 40533 )	4	chr7_17986767_17987330	1	0	0	0	0	1	0	0	0	0	0	0	0	0	0	0	0	-0.00644712907761427	0.00644712907761427	0	0	0	0	0	0	0.00644712907761427	0.00644712907761427
372	5701	ENSG00000100097	LGALS1	1	ENSG00000173040	EVC2	EVC2 _( 70971 )	4	chr4_5638291_5638577	1	0	0	0	0	1	0	0	0	0	0	0	0	0	0	0	0	0.00644619812356264	0.00644619812356264	0	0	0	0	0	0	0.00644619812356264	0.00644619812356264
533	7546	ENSG00000106617	PRKAG2	1	ENSG00000203727	SAMD5	SAMD5 _( 249334 )	4	chr6_147758261_147759415	1	0	0	0	0	1	0	0	0	0	0	0	0	0	0	0	0	0.00644590260904548	0.00644590260904548	0	0	0	0	0	0	0.00644590260904548	0.00644590260904548
667	4831	ENSG00000113810	SMC4	1	ENSG00000149635	OCSTAMP	OCSTAMP _( 5186 )	4	chr20_46545140_46545388	1	0	0	0	0	1	0	0	0	0	0	0	0	0	0	0	0	0.00644357044011605	0.00644357044011605	0	0	0	0	0	0	0.00644357044011605	0.00644357044011605
1380	522	ENSG00000145819	ARHGAP26	1	ENSG00000143167	GPA33	GPA33 _( 4320 )	4	chr1_167161299_167162159	1	0	0	0	0	1	0	0	0	0	0	0	0	0	0	0	0	0.00644256108302761	0.00644256108302761	0	0	0	0	0	0	0.00644256108302761	0.00644256108302761
2854	1667	ENSG00000258733	LINC02328	1	ENSG00000149212	SESN3	SESN3 _( -166086 )	4	chr11_95398627_95399220	1	0	0	0	0	1	0	0	0	0	0	0	0	0	0	0	0	0.00644181940842638	0.00644181940842638	0	0	0	0	0	0	0.00644181940842638	0.00644181940842638
1539	3756	ENSG00000156219	ART3	1	ENSG00000102575	ACP5	ACP5 _( -2031 )	4	chr19_11581039_11581379	1	0	0	0	0	1	0	0	0	0	0	0	0	0	0	0	0	0.00644153807442229	0.00644153807442229	0	0	0	0	0	0	0.00644153807442229	0.00644153807442229
1133	6454	ENSG00000136167	LCP1	1	ENSG00000112964	GHR	GHR _( -188242 )	4	chr5_42235180_42235535	1	0	0	0	0	1	0	0	0	0	0	0	0	0	0	0	0	-0.00643687554036625	0.00643687554036625	0	0	0	0	0	0	0.00643687554036625	0.00643687554036625
2214	6596	ENSG00000182919	C11orf54	1	ENSG00000131730	CKMT2	CKMT2 _( -23918 )	4	chr5_81208919_81209367	1	0	0	0	0	1	0	0	0	0	0	0	0	0	0	0	0	-0.00642639378165077	0.00642639378165077	0	0	0	0	0	0	0.00642639378165077	0.00642639378165077
2114	41	ENSG00000177191	B3GNT8	1	ENSG00000179051	RCC2	RCC2 _( -48186 )	4	chr1_17487910_17488260	2	0	0	0	0	1	1	0	0	0	0	0	0	0	0	0	0	-0.00642608224487229	0.00642608224487229	-0.011134841540377	0.011134841540377	0	0	0	0	0.011134841540377	0.00878046189262467
604	4260	ENSG00000110218	PANX1	1	ENSG00000163083	INHBB	INHBB _( -7719 )	4	chr2_120337936_120338424	1	0	0	0	0	1	0	0	0	0	0	0	0	0	0	0	0	-0.00642543801602496	0.00642543801602496	0	0	0	0	0	0	0.00642543801602496	0.00642543801602496
1683	8254	ENSG00000163235	TGFA	1	ENSG00000172728	FUT10	FUT10 _( 112186 )	4	chr8_33361007_33361236	1	0	0	0	0	1	0	0	0	0	0	0	0	0	0	0	0	0.0064253387212456	0.0064253387212456	0	0	0	0	0	0	0.0064253387212456	0.0064253387212456
2664	2993	ENSG00000230615	ENSG00000230615	1	ENSG00000167202	TBC1D2B	TBC1D2B _( 32760 )	4	chr15_78044573_78044964	1	0	0	0	0	1	0	0	0	0	0	0	0	0	0	0	0	-0.00641471377564071	0.00641471377564071	0	0	0	0	0	0	0.00641471377564071	0.00641471377564071
1524	6679	ENSG00000155066	PROM2	1	ENSG00000212122	TSSK1B	TSSK1B _( 178129 )	4	chr5_113256453_113256902	1	0	0	0	0	1	0	0	0	0	0	0	0	0	0	0	0	0.0064142458819746	0.0064142458819746	0	0	0	0	0	0	0.0064142458819746	0.0064142458819746
1791	7407	ENSG00000165915	SLC39A13	1	ENSG00000173214	MFSD4B	MFSD4B _( -16427 )	4	chr6_111242527_111242921	1	0	0	0	0	1	0	0	0	0	0	0	0	0	0	0	0	0.00640926884264961	0.00640926884264961	0	0	0	0	0	0	0.00640926884264961	0.00640926884264961
139	8971	ENSG00000060656	PTPRU	1	ENSG00000136861	CDK5RAP2	CDK5RAP2 _( 138057 )	4	chr9_120441755_120442113	1	0	0	0	0	1	0	0	0	0	0	0	0	0	0	0	0	-0.0064073150081359	0.0064073150081359	0	0	0	0	0	0	0.0064073150081359	0.0064073150081359
2797	8146	ENSG00000251095	ENSG00000251095	1	ENSG00000183117	CSMD1	CSMD1 _( -71472 )	4	chr8_5066444_5066854	1	0	0	0	0	1	0	0	0	0	0	0	0	0	0	0	0	0.0064067407955169	0.0064067407955169	0	0	0	0	0	0	0.0064067407955169	0.0064067407955169
971	1268	ENSG00000130066	SAT1	1	ENSG00000148702	HABP2	HABP2 _( 1277 )	4	chr10_113552114_113552303	1	0	0	0	0	1	0	0	0	0	0	0	0	0	0	0	0	-0.00640640049805272	0.00640640049805272	0	0	0	0	0	0	0.00640640049805272	0.00640640049805272
1116	5726	ENSG00000135723	FHOD1	1	ENSG00000109667	SLC2A9	SLC2A9 _( 5593 )	4	chr4_10049012_10049343	1	0	0	0	0	1	0	0	0	0	0	0	0	0	0	0	0	0.00640316692147365	0.00640316692147365	0	0	0	0	0	0	0.00640316692147365	0.00640316692147365
1685	720	ENSG00000163297	ANTXR2	1	ENSG00000123689	G0S2	G0S2 _( -1847 )	4	chr1_209672978_209673573	1	0	0	0	0	1	0	0	0	0	0	0	0	0	0	0	0	0.00639716743414346	0.00639716743414346	0	0	0	0	0	0	0.00639716743414346	0.00639716743414346
3050	8834	ENSG00000282785	ENSG00000282785	1	ENSG00000172159	FRMD3	FRMD3 _( 65640 )	4	chr9_83472066_83472906	1	0	0	0	0	1	0	0	0	0	0	0	0	0	0	0	0	0.00639540931337744	0.00639540931337744	0	0	0	0	0	0	0.00639540931337744	0.00639540931337744
2904	3350	ENSG00000263934	SNORD3A	1	ENSG00000256618	MTRNR2L1	MTRNR2L1 _( -1539 )	4	chr17_22521232_22521572	1	0	0	0	0	1	0	0	0	0	0	0	0	0	0	0	0	0.00639524943137994	0.00639524943137994	0	0	0	0	0	0	0.00639524943137994	0.00639524943137994
46	9146	ENSG00000013364	MVP	1	ENSG00000186767	SPIN4	SPIN4 _( -58461 )	4	chrX_63409805_63410145	1	0	0	0	0	1	0	0	0	0	0	0	0	0	0	0	0	0.0063944503161113	0.0063944503161113	0	0	0	0	0	0	0.0063944503161113	0.0063944503161113
1644	8739	ENSG00000162069	BICDL2	1	ENSG00000174482	LINGO2	LINGO2 _( -87790 )	4	chr9_28758076_28758660	1	0	0	0	0	1	0	0	0	0	0	0	0	0	0	0	0	0.00638828730494271	0.00638828730494271	0	0	0	0	0	0	0.00638828730494271	0.00638828730494271
1285	2774	ENSG00000142046	TMEM91	1	ENSG00000140153	WDR20	WDR20 _( -43680 )	4	chr14_102095546_102095823	1	0	0	0	0	1	0	0	0	0	0	0	0	0	0	0	0	-0.00638714471201463	0.00638714471201463	0	0	0	0	0	0	0.00638714471201463	0.00638714471201463
2903	9016	ENSG00000263620	ENSG00000263620	1	ENSG00000062096	ARSF	ARSF _( 78061 )	4	chrX_3119532_3119819	1	0	0	0	0	1	0	0	0	0	0	0	0	0	0	0	0	-0.00638141287557508	0.00638141287557508	0	0	0	0	0	0	0.00638141287557508	0.00638141287557508
1087	4365	ENSG00000134954	ETS1	1	ENSG00000136560	TANK	TANK _( 29954 )	4	chr2_161166862_161167367	2	0	0	0	0	1	0	1	0	0	0	0	0	0	0	0	0	0.0063760206590027	0.0063760206590027	0	0	0.00517709543126179	0.00517709543126179	0	0	0.0063760206590027	0.00577655804513225
2782	4646	ENSG00000249673	NOP14-AS1	1	ENSG00000156966	B3GNT7	B3GNT7 _( -8621 )	4	chr2_231386367_231386922	1	0	0	0	0	1	0	0	0	0	0	0	0	0	0	0	0	0.00637264818006069	0.00637264818006069	0	0	0	0	0	0	0.00637264818006069	0.00637264818006069
1751	4950	ENSG00000164442	CITED2	1	ENSG00000160310	PRMT2	PRMT2 _( 63125 )	4	chr21_46698292_46699478	1	0	0	0	0	1	0	0	0	0	0	0	0	0	0	0	0	0.0063720875544508	0.0063720875544508	0	0	0	0	0	0	0.0063720875544508	0.0063720875544508
258	5101	ENSG00000080839	RBL1	1	ENSG00000182247	UBE2E2	UBE2E2 _( 39080 )	4	chr3_23242100_23242555	1	0	0	0	0	1	0	0	0	0	0	0	0	0	0	0	0	0.0063577071603698	0.0063577071603698	0	0	0	0	0	0	0.0063577071603698	0.0063577071603698
937	8360	ENSG00000128564	VGF	1	ENSG00000104313	EYA1	EYA1 _( 445497 )	4	chr8_71145900_71146528	1	0	0	0	0	1	0	0	0	0	0	0	0	0	0	0	0	-0.00635677921652246	0.00635677921652246	0	0	0	0	0	0	0.00635677921652246	0.00635677921652246
2399	4049	ENSG00000196735	HLA-DQA1	1	ENSG00000178021	TSPYL6	TSPYL6 _( -3808 )	4	chr2_54260080_54260357	1	0	0	0	0	1	0	0	0	0	0	0	0	0	0	0	0	0.00635187034212081	0.00635187034212081	0	0	0	0	0	0	0.00635187034212081	0.00635187034212081
1544	5532	ENSG00000156313	RPGR	1	ENSG00000144895	EIF2A	EIF2A _( -54149 )	4	chr3_150492280_150492529	1	0	0	0	0	1	0	0	0	0	0	0	0	0	0	0	0	0.00635078044894798	0.00635078044894798	0	0	0	0	0	0	0.00635078044894798	0.00635078044894798
2173	2538	ENSG00000179913	B3GNT3	1	ENSG00000151322	NPAS3	NPAS3 _( -213681 )	4	chr14_32720821_32721252	1	0	0	0	0	1	0	0	0	0	0	0	0	0	0	0	0	-0.00634652506000117	0.00634652506000117	0	0	0	0	0	0	0.00634652506000117	0.00634652506000117
2302	5987	ENSG00000186197	EDARADD	1	ENSG00000138764	CCNG2	CCNG2 _( -8689 )	4	chr4_77148220_77148462	1	0	0	0	0	1	0	0	0	0	0	0	0	0	0	0	0	-0.00633825903400925	0.00633825903400925	0	0	0	0	0	0	0.00633825903400925	0.00633825903400925
227	7173	ENSG00000075790	BCAP29	1	ENSG00000171467	ZNF318	ZNF318 _( -13727 )	4	chr6_43383205_43384093	1	0	0	0	0	1	0	0	0	0	0	0	0	0	0	0	0	0.00633798135666051	0.00633798135666051	0	0	0	0	0	0	0.00633798135666051	0.00633798135666051
2141	8722	ENSG00000178719	GRINA	1	ENSG00000099810	MTAP	MTAP _( -91334 )	4	chr9_21710944_21711209	2	0	0	0	0	1	1	0	0	0	0	0	0	0	0	0	0	-0.00633793567787228	0.00633793567787228	-0.00245381012062437	0.00245381012062437	0	0	0	0	0.00633793567787228	0.00439587289924832
308	4120	ENSG00000089327	FXYD5	1	ENSG00000284308	C2orf81	C2orf81 _( 14421 )	4	chr2_74406742_74407241	1	0	0	0	0	1	0	0	0	0	0	0	0	0	0	0	0	0.00633557261254981	0.00633557261254981	0	0	0	0	0	0	0.00633557261254981	0.00633557261254981
92	7061	ENSG00000039987	BEST2	1	ENSG00000215022	ENSG00000215022	ENSG00000215022 _( 249628 )	4	chr6_13045773_13045958	1	0	0	0	0	1	0	0	0	0	0	0	0	0	0	0	0	0.00633522327468168	0.00633522327468168	0	0	0	0	0	0	0.00633522327468168	0.00633522327468168
1075	4219	ENSG00000134575	ACP2	1	ENSG00000115665	SLC5A7	SLC5A7 _( -5028 )	4	chr2_107981263_107981495	1	0	0	0	0	1	0	0	0	0	0	0	0	0	0	0	0	-0.00633503266839371	0.00633503266839371	0	0	0	0	0	0	0.00633503266839371	0.00633503266839371
2455	3684	ENSG00000198624	CCDC69	1	ENSG00000183287	CCBE1	CCBE1 _( -70170 )	4	chr18_59767832_59768014	1	0	0	0	0	1	0	0	0	0	0	0	0	0	0	0	0	-0.00632767890664225	0.00632767890664225	0	0	0	0	0	0	0.00632767890664225	0.00632767890664225
436	5502	ENSG00000102359	SRPX2	1	ENSG00000155903	RASA2	RASA2 _( 36762 )	4	chr3_141523809_141524298	1	0	0	0	0	1	0	0	0	0	0	0	0	0	0	0	0	0.00632742634711933	0.00632742634711933	0	0	0	0	0	0	0.00632742634711933	0.00632742634711933
1387	331	ENSG00000146592	CREB5	1	ENSG00000137962	ARHGAP29	ARHGAP29 _( -47743 )	4	chr1_94322811_94323071	1	0	0	0	0	1	0	0	0	0	0	0	0	0	0	0	0	0.00632580139133345	0.00632580139133345	0	0	0	0	0	0	0.00632580139133345	0.00632580139133345
2078	8688	ENSG00000175352	NRIP3	1	ENSG00000147854	UHRF2	UHRF2 _( 85784 )	4	chr9_6498935_6499272	1	0	0	0	0	1	0	0	0	0	0	0	0	0	0	0	0	0.0063244869931506	0.0063244869931506	0	0	0	0	0	0	0.0063244869931506	0.0063244869931506
1825	2152	ENSG00000166750	SLFN5	1	ENSG00000188596	CFAP54	CFAP54 _( 81498 )	4	chr12_96571069_96571513	1	0	0	0	0	1	0	0	0	0	0	0	0	0	0	0	0	0.00632332981936904	0.00632332981936904	0	0	0	0	0	0	0.00632332981936904	0.00632332981936904
56	4109	ENSG00000016602	CLCA4	1	ENSG00000003137	CYP26B1	CYP26B1 _( 172692 )	4	chr2_71974726_71975346	1	0	0	0	0	1	0	0	0	0	0	0	0	0	0	0	0	-0.00631676916647546	0.00631676916647546	0	0	0	0	0	0	0.00631676916647546	0.00631676916647546
1946	7084	ENSG00000169715	MT1E	1	ENSG00000137177	KIF13A	KIF13A _( 100370 )	4	chr6_17886927_17887253	1	0	0	0	0	1	0	0	0	0	0	0	0	0	0	0	0	-0.0063153893615382	0.0063153893615382	0	0	0	0	0	0	0.0063153893615382	0.0063153893615382
508	436	ENSG00000105559	PLEKHA4	1	ENSG00000269713	NBPF9	NBPF9 _( -109420 )	4	chr1_149212981_149213354	1	0	0	0	0	1	0	0	0	0	0	0	0	0	0	0	0	-0.00631533923695926	0.00631533923695926	0	0	0	0	0	0	0.00631533923695926	0.00631533923695926
525	7901	ENSG00000106278	PTPRZ1	1	ENSG00000127920	GNG11	GNG11 _( -5352 )	4	chr7_93915792_93916347	1	0	0	0	0	1	0	0	0	0	0	0	0	0	0	0	0	0.00631310324789626	0.00631310324789626	0	0	0	0	0	0	0.00631310324789626	0.00631310324789626
2314	8190	ENSG00000186806	VSIG10L	1	ENSG00000038945	MSR1	MSR1 _( -147375 )	4	chr8_16714737_16714918	1	0	0	0	0	1	0	0	0	0	0	0	0	0	0	0	0	-0.00631228527978295	0.00631228527978295	0	0	0	0	0	0	0.00631228527978295	0.00631228527978295
2679	3818	ENSG00000232295	ENSG00000232295	1	ENSG00000204941	PSG5	PSG5 _( 24001 )	4	chr19_43161977_43162535	3	0	0	0	0	1	0	1	1	0	0	0	0	0	0	0	0	-0.00630854249767181	0.00630854249767181	0	0	-0.0427621435108518	0.0427621435108518	-0.0030372752284872	0.0030372752284872	0.0427621435108518	0.0173693204123369
2076	2222	ENSG00000175318	GRAMD2A	1	ENSG00000089116	LHX5	LHX5 _( -65486 )	4	chr12_113537558_113537987	1	0	0	0	0	1	0	0	0	0	0	0	0	0	0	0	0	-0.00629799520590153	0.00629799520590153	0	0	0	0	0	0	0.00629799520590153	0.00629799520590153
2320	130	ENSG00000187017	ESPN	1	ENSG00000127603	MACF1	MACF1 _( -49214 )	4	chr1_39360822_39361052	1	0	0	0	0	1	0	0	0	0	0	0	0	0	0	0	0	0.00629581046611928	0.00629581046611928	0	0	0	0	0	0	0.00629581046611928	0.00629581046611928
800	3916	ENSG00000120699	EXOSC8	1	ENSG00000055917	PUM2	PUM2 _( 62794 )	4	chr2_20288809_20289440	1	0	0	0	0	1	0	0	0	0	0	0	0	0	0	0	0	0.00629185148718534	0.00629185148718534	0	0	0	0	0	0	0.00629185148718534	0.00629185148718534
1891	8450	ENSG00000168268	NT5DC2	1	ENSG00000156466	GDF6	GDF6 _( 56551 )	4	chr8_96103942_96104241	1	0	0	0	0	1	0	0	0	0	0	0	0	0	0	0	0	0.00629113397148493	0.00629113397148493	0	0	0	0	0	0	0.00629113397148493	0.00629113397148493
1739	2792	ENSG00000164120	HPGD	1	ENSG00000184984	CHRM5	CHRM5 _( -318581 )	4	chr15_33649757_33650139	1	0	0	0	0	1	0	0	0	0	0	0	0	0	0	0	0	0.00628577804787849	0.00628577804787849	0	0	0	0	0	0	0.00628577804787849	0.00628577804787849
1258	7238	ENSG00000140511	HAPLN3	1	ENSG00000112175	BMP5	BMP5 _( -149375 )	4	chr6_56024939_56025315	1	0	0	0	0	1	0	0	0	0	0	0	0	0	0	0	0	-0.00628533101432337	0.00628533101432337	0	0	0	0	0	0	0.00628533101432337	0.00628533101432337
2420	8985	ENSG00000197321	SVIL	1	ENSG00000119522	DENND1A	DENND1A _( 175722 )	4	chr9_123753764_123754430	1	0	0	0	0	1	0	0	0	0	0	0	0	0	0	0	0	-0.00628497375875002	0.00628497375875002	0	0	0	0	0	0	0.00628497375875002	0.00628497375875002
1203	503	ENSG00000138311	ZNF365	1	ENSG00000188931	CFAP126	CFAP126 _( 25992 )	4	chr1_161341485_161341882	1	0	0	0	0	1	0	0	0	0	0	0	0	0	0	0	0	-0.00628457055335935	0.00628457055335935	0	0	0	0	0	0	0.00628457055335935	0.00628457055335935
350	5968	ENSG00000096060	FKBP5	1	ENSG00000109321	AREG	AREG _( 153641 )	4	chr4_74598775_74599487	1	0	0	0	0	1	0	0	0	0	0	0	0	0	0	0	0	0.00628331285085684	0.00628331285085684	0	0	0	0	0	0	0.00628331285085684	0.00628331285085684
2985	4631	ENSG00000273415	ENSG00000273415	1	ENSG00000153823	PID1	PID1 _( -220870 )	4	chr2_229492155_229492495	2	0	0	0	0	1	1	0	0	0	0	0	0	0	0	0	0	0.00628016936429546	0.00628016936429546	0.0169804159850757	0.0169804159850757	0	0	0	0	0.0169804159850757	0.0116302926746856
159	5107	ENSG00000065923	SLC9A7	1	ENSG00000151090	THRB	THRB _( -52579 )	4	chr3_24548335_24548536	1	0	0	0	0	1	0	0	0	0	0	0	0	0	0	0	0	0.00627806490384246	0.00627806490384246	0	0	0	0	0	0	0.00627806490384246	0.00627806490384246
1408	2688	ENSG00000148154	UGCG	1	ENSG00000100731	PCNX1	PCNX1 _( 152774 )	4	chr14_71060179_71060417	1	0	0	0	0	1	0	0	0	0	0	0	0	0	0	0	0	0.00627415628124312	0.00627415628124312	0	0	0	0	0	0	0.00627415628124312	0.00627415628124312
2247	6624	ENSG00000184371	CSF1	1	ENSG00000175745	NR2F1	NR2F1 _( -441022 )	4	chr5_93141879_93142202	1	0	0	0	0	1	0	0	0	0	0	0	0	0	0	0	0	0.00626549191139608	0.00626549191139608	0	0	0	0	0	0	0.00626549191139608	0.00626549191139608
118	58	ENSG00000053747	LAMA3	1	ENSG00000075151	EIF4G3	EIF4G3 _( -24506 )	4	chr1_21201394_21201659	1	0	0	0	0	1	0	0	0	0	0	0	0	0	0	0	0	0.00626266212895726	0.00626266212895726	0	0	0	0	0	0	0.00626266212895726	0.00626266212895726
858	5394	ENSG00000123977	DAW1	1	ENSG00000240891	PLCXD2	PLCXD2 _( -7857 )	4	chr3_111666149_111666819	1	0	0	0	0	1	0	0	0	0	0	0	0	0	0	0	0	0.0062495088599163	0.0062495088599163	0	0	0	0	0	0	0.0062495088599163	0.0062495088599163
69	4018	ENSG00000025708	TYMP	1	ENSG00000138079	SLC3A1	SLC3A1 _( 64523 )	4	chr2_44233374_44233695	1	0	0	0	0	1	0	0	0	0	0	0	0	0	0	0	0	-0.00624825428763148	0.00624825428763148	0	0	0	0	0	0	0.00624825428763148	0.00624825428763148
2838	1860	ENSG00000257126	FOXG1-AS1	1	ENSG00000151490	PTPRO	PTPRO _( -15045 )	4	chr12_15307108_15307352	1	0	0	0	0	1	0	0	0	0	0	0	0	0	0	0	0	-0.00624302105859631	0.00624302105859631	0	0	0	0	0	0	0.00624302105859631	0.00624302105859631
2307	9157	ENSG00000186481	ANKRD20A5P	1	ENSG00000165288	BRWD3	BRWD3 _( 44027 )	4	chrX_80765157_80765661	1	0	0	0	0	1	0	0	0	0	0	0	0	0	0	0	0	-0.0062425657391879	0.0062425657391879	0	0	0	0	0	0	0.0062425657391879	0.0062425657391879
252	2779	ENSG00000079337	RAPGEF3	1	ENSG00000075413	MARK3	MARK3 _( 42141 )	4	chr14_103427533_103427978	1	0	0	0	0	1	0	0	0	0	0	0	0	0	0	0	0	-0.00623723038464795	0.00623723038464795	0	0	0	0	0	0	0.00623723038464795	0.00623723038464795
395	9018	ENSG00000100600	LGMN	1	ENSG00000183943	PRKX	PRKX _( -18747 )	4	chrX_3732355_3732621	1	0	0	0	0	1	0	0	0	0	0	0	0	0	0	0	0	0.0062338661236756	0.0062338661236756	0	0	0	0	0	0	0.0062338661236756	0.0062338661236756
2021	2903	ENSG00000172780	RAB43	1	ENSG00000103569	AQP9	AQP9 _( 75852 )	4	chr15_58214021_58214251	1	0	0	0	0	1	0	0	0	0	0	0	0	0	0	0	0	-0.00622985193827038	0.00622985193827038	0	0	0	0	0	0	0.00622985193827038	0.00622985193827038
1603	8525	ENSG00000159516	SPRR2G	1	ENSG00000164841	TMEM74	TMEM74 _( -95418 )	4	chr8_108883033_108883395	1	0	0	0	0	1	0	0	0	0	0	0	0	0	0	0	0	-0.00622231916695618	0.00622231916695618	0	0	0	0	0	0	0.00622231916695618	0.00622231916695618
965	6783	ENSG00000129667	RHBDF2	1	ENSG00000152377	SPOCK1	SPOCK1 _( 521312 )	4	chr5_137076903_137077067	1	0	0	0	0	1	0	0	0	0	0	0	0	0	0	0	0	0.00621987875554832	0.00621987875554832	0	0	0	0	0	0	0.00621987875554832	0.00621987875554832
1404	3323	ENSG00000147689	FAM83A	1	ENSG00000223510	CDRT15	CDRT15 _( -29577 )	4	chr17_14266439_14266665	1	0	0	0	0	1	0	0	0	0	0	0	0	0	0	0	0	-0.00621503483484878	0.00621503483484878	0	0	0	0	0	0	0.00621503483484878	0.00621503483484878
732	9137	ENSG00000116852	KIF21B	1	ENSG00000147081	AKAP4	AKAP4 _( 79343 )	4	chrX_50121253_50121670	2	0	0	0	0	1	0	1	0	0	0	0	0	0	0	0	0	-0.00621255358500216	0.00621255358500216	0	0	-0.125284563296015	0.125284563296015	0	0	0.125284563296015	0.0657485584405088
332	6080	ENSG00000092068	SLC7A8	1	ENSG00000164035	EMCN	EMCN _( -69367 )	4	chr4_100949493_100949837	1	0	0	0	0	1	0	0	0	0	0	0	0	0	0	0	0	0.00621055092812009	0.00621055092812009	0	0	0	0	0	0	0.00621055092812009	0.00621055092812009
2743	7985	ENSG00000240065	PSMB9	1	ENSG00000091136	LAMB1	LAMB1 _( -17378 )	4	chr7_108020633_108020967	1	0	0	0	0	1	0	0	0	0	0	0	0	0	0	0	0	0.00620227652789744	0.00620227652789744	0	0	0	0	0	0	0.00620227652789744	0.00620227652789744
3056	3525	ENSG00000284644	ENSG00000284644	1	ENSG00000101605	MYOM1	MYOM1 _( 64271 )	4	chr18_3155631_3155837	1	0	0	0	0	1	0	0	0	0	0	0	0	0	0	0	0	0.00619702332267602	0.00619702332267602	0	0	0	0	0	0	0.00619702332267602	0.00619702332267602
2284	3628	ENSG00000185507	IRF7	1	ENSG00000132872	SYT4	SYT4 _( -166257 )	4	chr18_43443907_43444226	1	0	0	0	0	1	0	0	0	0	0	0	0	0	0	0	0	0.00619665975921055	0.00619665975921055	0	0	0	0	0	0	0.00619665975921055	0.00619665975921055
1743	147	ENSG00000164211	STARD4	1	ENSG00000142949	PTPRF	PTPRF _( 16948 )	4	chr1_43542135_43542480	1	0	0	0	0	1	0	0	0	0	0	0	0	0	0	0	0	-0.00619445269134389	0.00619445269134389	0	0	0	0	0	0	0.00619445269134389	0.00619445269134389
2529	5417	ENSG00000205420	KRT6A	1	ENSG00000144852	NR1I2	NR1I2 _( 51535 )	4	chr3_119832019_119832364	1	0	0	0	0	1	0	0	0	0	0	0	0	0	0	0	0	0.00618592401809545	0.00618592401809545	0	0	0	0	0	0	0.00618592401809545	0.00618592401809545
574	5249	ENSG00000109079	TNFAIP1	1	ENSG00000163684	RPP14	RPP14 _( -26921 )	4	chr3_58278780_58279326	1	0	0	0	0	1	0	0	0	0	0	0	0	0	0	0	0	-0.0061801901278952	0.0061801901278952	0	0	0	0	0	0	0.0061801901278952	0.0061801901278952
800	2994	ENSG00000120699	EXOSC8	1	ENSG00000183476	SH2D7	SH2D7 _( 10573 )	4	chr15_78088381_78088611	1	0	0	0	0	1	0	0	0	0	0	0	0	0	0	0	0	-0.00617696705465771	0.00617696705465771	0	0	0	0	0	0	0.00617696705465771	0.00617696705465771
769	337	ENSG00000119138	KLF9	1	ENSG00000117569	PTBP2	PTBP2 _( -37402 )	4	chr1_96683990_96684263	1	0	0	0	0	1	0	0	0	0	0	0	0	0	0	0	0	0.00615512118940709	0.00615512118940709	0	0	0	0	0	0	0.00615512118940709	0.00615512118940709
290	7812	ENSG00000087494	PTHLH	1	ENSG00000146648	EGFR	EGFR _( 33039 )	4	chr7_55052060_55052404	1	0	0	0	0	1	0	0	0	0	0	0	0	0	0	0	0	0.00615487648554103	0.00615487648554103	0	0	0	0	0	0	0.00615487648554103	0.00615487648554103
2438	3762	ENSG00000197905	TEAD4	1	ENSG00000105141	CASP14	CASP14 _( 0 )	4	chr19_15049181_15049548	1	0	0	0	0	1	0	0	0	0	0	0	0	0	0	0	0	-0.00615183927321525	0.00615183927321525	0	0	0	0	0	0	0.00615183927321525	0.00615183927321525
1024	2681	ENSG00000132669	RIN2	1	ENSG00000100650	SRSF5	SRSF5 _( 28914 )	4	chr14_69755814_69756032	1	0	0	0	0	1	0	0	0	0	0	0	0	0	0	0	0	0.00614179546271273	0.00614179546271273	0	0	0	0	0	0	0.00614179546271273	0.00614179546271273
1399	2402	ENSG00000147408	CSGALNACT1	1	ENSG00000276644	DACH1	DACH1 _( -283818 )	4	chr13_72151010_72151755	1	0	0	0	0	1	0	0	0	0	0	0	0	0	0	0	0	0.00614036409767735	0.00614036409767735	0	0	0	0	0	0	0.00614036409767735	0.00614036409767735
2137	5623	ENSG00000178445	GLDC	1	ENSG00000163728	TTC14	TTC14 _( 10254 )	4	chr3_180612384_180612644	1	0	0	0	0	1	0	0	0	0	0	0	0	0	0	0	0	0.00613364360349614	0.00613364360349614	0	0	0	0	0	0	0.00613364360349614	0.00613364360349614
2333	4286	ENSG00000187741	FANCA	1	ENSG00000121966	CXCR4	CXCR4 _( -91666 )	4	chr2_136209831_136210015	1	0	0	0	0	1	0	0	0	0	0	0	0	0	0	0	0	-0.00612819283312566	0.00612819283312566	0	0	0	0	0	0	0.00612819283312566	0.00612819283312566
1841	5884	ENSG00000167106	FAM102A	1	ENSG00000109182	CWH43	CWH43 _( 647696 )	4	chr4_49633943_49634533	1	0	0	0	0	1	0	0	0	0	0	0	0	0	0	0	0	0.00611914951504165	0.00611914951504165	0	0	0	0	0	0	0.00611914951504165	0.00611914951504165
1245	6269	ENSG00000140092	FBLN5	1	ENSG00000109756	RAPGEF2	RAPGEF2 _( -8599 )	4	chr4_159093986_159094414	1	0	0	0	0	1	0	0	0	0	0	0	0	0	0	0	0	-0.00611187175497569	0.00611187175497569	0	0	0	0	0	0	0.00611187175497569	0.00611187175497569
708	80	ENSG00000115738	ID2	1	ENSG00000175707	KDF1	KDF1 _( 19761 )	4	chr1_26940385_26940645	1	0	0	0	0	1	0	0	0	0	0	0	0	0	0	0	0	-0.00611124095807849	0.00611124095807849	0	0	0	0	0	0	0.00611124095807849	0.00611124095807849
2656	3233	ENSG00000229644	NAMPTP1	1	ENSG00000118557	PMFBP1	PMFBP1 _( -44800 )	4	chr16_72221678_72222068	1	0	0	0	0	1	0	0	0	0	0	0	0	0	0	0	0	-0.00610050300876301	0.00610050300876301	0	0	0	0	0	0	0.00610050300876301	0.00610050300876301
584	130	ENSG00000109472	CPE	1	ENSG00000127603	MACF1	MACF1 _( -49214 )	4	chr1_39360822_39361052	1	0	0	0	0	1	0	0	0	0	0	0	0	0	0	0	0	0.00609933711598259	0.00609933711598259	0	0	0	0	0	0	0.00609933711598259	0.00609933711598259
1122	5260	ENSG00000136002	ARHGEF4	1	ENSG00000163689	C3orf67	C3orf67 _( -216535 )	4	chr3_59266619_59266817	1	0	0	0	0	1	0	0	0	0	0	0	0	0	0	0	0	-0.00609487680150056	0.00609487680150056	0	0	0	0	0	0	0.00609487680150056	0.00609487680150056
1852	2598	ENSG00000167513	CDT1	1	ENSG00000125378	BMP4	BMP4 _( -148383 )	4	chr14_54107144_54107421	1	0	0	0	0	1	0	0	0	0	0	0	0	0	0	0	0	0.00609276789269216	0.00609276789269216	0	0	0	0	0	0	0.00609276789269216	0.00609276789269216
1211	3792	ENSG00000138642	HERC6	1	ENSG00000183709	IFNL2	IFNL2 _( 8919 )	4	chr19_39277433_39278075	1	0	0	0	0	1	0	0	0	0	0	0	0	0	0	0	0	0.00608877438411464	0.00608877438411464	0	0	0	0	0	0	0.00608877438411464	0.00608877438411464
1665	5922	ENSG00000162772	ATF3	1	ENSG00000205678	TECRL	TECRL _( 287192 )	4	chr4_64121880_64122276	2	0	0	0	0	1	0	1	0	0	0	0	0	0	0	0	0	-0.00608499754543684	0.00608499754543684	0	0	-0.00155438927896638	0.00155438927896638	0	0	0.00608499754543684	0.00381969341220161
64	6047	ENSG00000023445	BIRC3	1	ENSG00000184305	CCSER1	CCSER1 _( 930402 )	4	chr4_91057937_91058702	1	0	0	0	0	1	0	0	0	0	0	0	0	0	0	0	0	-0.00608493874825286	0.00608493874825286	0	0	0	0	0	0	0.00608493874825286	0.00608493874825286
2141	3100	ENSG00000178719	GRINA	1	ENSG00000048462	TNFRSF17	TNFRSF17 _( -8800 )	4	chr16_11955771_11956307	1	0	0	0	0	1	0	0	0	0	0	0	0	0	0	0	0	-0.00608478277244898	0.00608478277244898	0	0	0	0	0	0	0.00608478277244898	0.00608478277244898
40	8336	ENSG00000011198	ABHD5	1	ENSG00000137563	GGH	GGH _( 6129 )	4	chr8_63032649_63033042	1	0	0	0	0	1	0	0	0	0	0	0	0	0	0	0	0	0.00608243936617523	0.00608243936617523	0	0	0	0	0	0	0.00608243936617523	0.00608243936617523
2149	2836	ENSG00000179044	EXOC3L1	1	ENSG00000128881	TTBK2	TTBK2 _( 74763 )	4	chr15_42845684_42846046	1	0	0	0	0	1	0	0	0	0	0	0	0	0	0	0	0	-0.0060810714771518	0.0060810714771518	0	0	0	0	0	0	0.0060810714771518	0.0060810714771518
1251	1815	ENSG00000140416	TPM1	1	ENSG00000139044	B4GALNT3	B4GALNT3 _( 27453 )	4	chr12_487817_488180	1	0	0	0	0	1	0	0	0	0	0	0	0	0	0	0	0	-0.00607679232079073	0.00607679232079073	0	0	0	0	0	0	0.00607679232079073	0.00607679232079073
220	7709	ENSG00000075399	VPS9D1	1	ENSG00000122585	NPY	NPY _( -91677 )	4	chr7_24191796_24192486	1	0	0	0	0	1	0	0	0	0	0	0	0	0	0	0	0	-0.00607639226921736	0.00607639226921736	0	0	0	0	0	0	0.00607639226921736	0.00607639226921736
367	371	ENSG00000099994	SUSD2	1	ENSG00000184371	CSF1	CSF1 _( -11149 )	4	chr1_109898881_109899093	1	0	0	0	0	1	0	0	0	0	0	0	0	0	0	0	0	0.00607096070841407	0.00607096070841407	0	0	0	0	0	0	0.00607096070841407	0.00607096070841407
1766	2285	ENSG00000164825	DEFB1	1	ENSG00000180776	ZDHHC20	ZDHHC20 _( 7961 )	4	chr13_21450896_21451409	1	0	0	0	0	1	0	0	0	0	0	0	0	0	0	0	0	0.00607003961593747	0.00607003961593747	0	0	0	0	0	0	0.00607003961593747	0.00607003961593747
9	1312	ENSG00000004799	PDK4	1	ENSG00000019995	ZRANB1	ZRANB1 _( -35048 )	4	chr10_124906744_124907075	2	0	0	0	0	1	0	0	1	0	0	0	0	0	0	0	0	-0.00606790742439671	0.00606790742439671	0	0	0	0	-0.0170014472997247	0.0170014472997247	0.0170014472997247	0.0115346773620607
1650	826	ENSG00000162493	PDPN	1	ENSG00000135778	NTPCR	NTPCR _( 156809 )	4	chr1_233107414_233107963	1	0	0	0	0	1	0	0	0	0	0	0	0	0	0	0	0	0.00606790102617881	0.00606790102617881	0	0	0	0	0	0	0.00606790102617881	0.00606790102617881
644	6725	ENSG00000112561	TFEB	1	ENSG00000168916	ZNF608	ZNF608 _( -201109 )	4	chr5_124949916_124950167	1	0	0	0	0	1	0	0	0	0	0	0	0	0	0	0	0	0.00606519112014078	0.00606519112014078	0	0	0	0	0	0	0.00606519112014078	0.00606519112014078
418	3757	ENSG00000101347	SAMHD1	1	ENSG00000102575	ACP5	ACP5 _( -2780 )	4	chr19_11581788_11582150	1	0	0	0	0	1	0	0	0	0	0	0	0	0	0	0	0	0.00606403670792541	0.00606403670792541	0	0	0	0	0	0	0.00606403670792541	0.00606403670792541
2250	8985	ENSG00000184497	TMEM255B	1	ENSG00000119522	DENND1A	DENND1A _( 175722 )	4	chr9_123753764_123754430	1	0	0	0	0	1	0	0	0	0	0	0	0	0	0	0	0	0.00605745298899373	0.00605745298899373	0	0	0	0	0	0	0.00605745298899373	0.00605745298899373
2097	2830	ENSG00000176153	GPX2	1	ENSG00000168907	PLA2G4F	PLA2G4F _( 4084 )	4	chr15_42151936_42152552	2	0	0	0	0	1	0	1	0	0	0	0	0	0	0	0	0	0.0060573358165487	0.0060573358165487	0	0	0.448112047481537	0.448112047481537	0	0	0.448112047481537	0.227084691649043
13	5206	ENSG00000005884	ITGA3	1	ENSG00000183625	CCR3	CCR3 _( -50241 )	4	chr3_46113097_46113363	2	0	0	0	0	1	0	0	1	0	0	0	0	0	0	0	0	0.00605445791659423	0.00605445791659423	0	0	0	0	0.000836786140700707	0.000836786140700707	0.00605445791659423	0.00344562202864747
1213	4322	ENSG00000138670	RASGEF1B	1	ENSG00000121989	ACVR2A	ACVR2A _( -147499 )	4	chr2_147696480_147697018	1	0	0	0	0	1	0	0	0	0	0	0	0	0	0	0	0	0.00605252066930013	0.00605252066930013	0	0	0	0	0	0	0.00605252066930013	0.00605252066930013
2824	1591	ENSG00000255221	CARD17	1	ENSG00000074201	CLNS1A	CLNS1A _( -4171 )	4	chr11_77641976_77642514	1	0	0	0	0	1	0	0	0	0	0	0	0	0	0	0	0	0.00605224713894559	0.00605224713894559	0	0	0	0	0	0	0.00605224713894559	0.00605224713894559
1412	9087	ENSG00000148346	LCN2	1	ENSG00000147010	SH3KBP1	SH3KBP1 _( 171175 )	4	chrX_19715854_19716426	1	0	0	0	0	1	0	0	0	0	0	0	0	0	0	0	0	-0.00604886433952595	0.00604886433952595	0	0	0	0	0	0	0.00604886433952595	0.00604886433952595
837	3827	ENSG00000123130	ACOT9	1	ENSG00000283632	EXOC3L2	EXOC3L2 _( 32889 )	4	chr19_45211923_45212542	1	0	0	0	0	1	0	0	0	0	0	0	0	0	0	0	0	-0.00604474512458745	0.00604474512458745	0	0	0	0	0	0	0.00604474512458745	0.00604474512458745
2462	7099	ENSG00000198734	F5	1	ENSG00000124766	SOX4	SOX4 _( -34973 )	4	chr6_21556924_21557795	1	0	0	0	0	1	0	0	0	0	0	0	0	0	0	0	0	0.00604225469946875	0.00604225469946875	0	0	0	0	0	0	0.00604225469946875	0.00604225469946875
1770	1662	ENSG00000164976	MYORG	1	ENSG00000150316	CWC15	CWC15 _( 16242 )	4	chr11_94957132_94957370	1	0	0	0	0	1	0	0	0	0	0	0	0	0	0	0	0	0.006039406377542	0.006039406377542	0	0	0	0	0	0	0.006039406377542	0.006039406377542
2430	8774	ENSG00000197641	SERPINB13	1	ENSG00000204711	C9orf135	C9orf135 _( 23893 )	4	chr9_69844686_69845153	1	0	0	0	0	1	0	0	0	0	0	0	0	0	0	0	0	0.00603866120585282	0.00603866120585282	0	0	0	0	0	0	0.00603866120585282	0.00603866120585282
2894	4109	ENSG00000262188	LINC01978	1	ENSG00000003137	CYP26B1	CYP26B1 _( 172692 )	4	chr2_71974726_71975346	1	0	0	0	0	1	0	0	0	0	0	0	0	0	0	0	0	-0.00603786797704249	0.00603786797704249	0	0	0	0	0	0	0.00603786797704249	0.00603786797704249
193	2377	ENSG00000072210	ALDH3A2	1	ENSG00000152207	CYSLTR2	CYSLTR2 _( 55528 )	4	chr13_48709239_48709632	1	0	0	0	0	1	0	0	0	0	0	0	0	0	0	0	0	-0.0060374303424655	0.0060374303424655	0	0	0	0	0	0	0.0060374303424655	0.0060374303424655
110	4666	ENSG00000050405	LIMA1	1	ENSG00000132330	SCLY	SCLY _( 16498 )	4	chr2_238077387_238077780	1	0	0	0	0	1	0	0	0	0	0	0	0	0	0	0	0	-0.00603394305465902	0.00603394305465902	0	0	0	0	0	0	0.00603394305465902	0.00603394305465902
1185	7462	ENSG00000137959	IFI44L	1	ENSG00000203760	CENPW	CENPW _( -39128 )	4	chr6_126300848_126301046	1	0	0	0	0	1	0	0	0	0	0	0	0	0	0	0	0	0.00603250203035386	0.00603250203035386	0	0	0	0	0	0	0.00603250203035386	0.00603250203035386
282	5180	ENSG00000086696	HSD17B2	1	ENSG00000172888	ZNF621	ZNF621 _( 276411 )	4	chr3_40801289_40801686	1	0	0	0	0	1	0	0	0	0	0	0	0	0	0	0	0	-0.00603152027357879	0.00603152027357879	0	0	0	0	0	0	0.00603152027357879	0.00603152027357879
982	6499	ENSG00000130600	H19	1	ENSG00000164258	NDUFS4	NDUFS4 _( -10294 )	4	chr5_53549971_53550339	1	0	0	0	0	1	0	0	0	0	0	0	0	0	0	0	0	-0.00602809839708382	0.00602809839708382	0	0	0	0	0	0	0.00602809839708382	0.00602809839708382
1044	696	ENSG00000133315	MACROD1	1	ENSG00000266028	SRGAP2	SRGAP2 _( -18943 )	4	chr1_206183899_206184402	1	0	0	0	0	1	0	0	0	0	0	0	0	0	0	0	0	0.0060261908488778	0.0060261908488778	0	0	0	0	0	0	0.0060261908488778	0.0060261908488778
2265	7536	ENSG00000184979	USP18	1	ENSG00000112425	EPM2A	EPM2A _( 21822 )	4	chr6_145713823_145714201	1	0	0	0	0	1	0	0	0	0	0	0	0	0	0	0	0	0.00602475225037539	0.00602475225037539	0	0	0	0	0	0	0.00602475225037539	0.00602475225037539
470	2009	ENSG00000104312	RIPK2	1	ENSG00000118596	SLC16A7	SLC16A7 _( 1205249 )	4	chr12_60801316_60801480	1	0	0	0	0	1	0	0	0	0	0	0	0	0	0	0	0	-0.00602299275389359	0.00602299275389359	0	0	0	0	0	0	0.00602299275389359	0.00602299275389359
648	6574	ENSG00000112773	TENT5A	1	ENSG00000113163	COL4A3BP	COL4A3BP _( -21746 )	4	chr5_75533884_75534163	1	0	0	0	0	1	0	0	0	0	0	0	0	0	0	0	0	-0.00602269742510561	0.00602269742510561	0	0	0	0	0	0	0.00602269742510561	0.00602269742510561
765	6189	ENSG00000118689	FOXO3	1	ENSG00000164136	IL15	IL15 _( 76917 )	4	chr4_141713516_141714343	1	0	0	0	0	1	0	0	0	0	0	0	0	0	0	0	0	-0.00601901347837437	0.00601901347837437	0	0	0	0	0	0	0.00601901347837437	0.00601901347837437
2481	3087	ENSG00000201998	SNORA23	1	ENSG00000182831	C16orf72	C16orf72 _( 19106 )	4	chr16_9110754_9110949	1	0	0	0	0	1	0	0	0	0	0	0	0	0	0	0	0	0.00601561671497112	0.00601561671497112	0	0	0	0	0	0	0.00601561671497112	0.00601561671497112
316	4405	ENSG00000090530	P3H2	1	ENSG00000198586	TLK1	TLK1 _( 57851 )	4	chr2_171173089_171173463	2	0	0	0	0	1	1	0	0	0	0	0	0	0	0	0	0	-0.00601082152532016	0.00601082152532016	-0.0228077173705303	0.0228077173705303	0	0	0	0	0.0228077173705303	0.0144092694479252
1424	4130	ENSG00000148926	ADM	1	ENSG00000115353	TACR1	TACR1 _( -88085 )	4	chr2_75287785_75288092	1	0	0	0	0	1	0	0	0	0	0	0	0	0	0	0	0	0.00600985165575021	0.00600985165575021	0	0	0	0	0	0	0.00600985165575021	0.00600985165575021
1779	2994	ENSG00000165490	DDIAS	1	ENSG00000183476	SH2D7	SH2D7 _( 10573 )	4	chr15_78088381_78088611	1	0	0	0	0	1	0	0	0	0	0	0	0	0	0	0	0	-0.00600774634734621	0.00600774634734621	0	0	0	0	0	0	0.00600774634734621	0.00600774634734621
674	2994	ENSG00000114346	ECT2	1	ENSG00000183476	SH2D7	SH2D7 _( 10573 )	4	chr15_78088381_78088611	1	0	0	0	0	1	0	0	0	0	0	0	0	0	0	0	0	-0.00600491135972765	0.00600491135972765	0	0	0	0	0	0	0.00600491135972765	0.00600491135972765
2777	935	ENSG00000248429	FAM198B-AS1	1	ENSG00000151474	FRMD4A	FRMD4A _( -108160 )	4	chr10_14570302_14570501	1	0	0	0	0	1	0	0	0	0	0	0	0	0	0	0	0	0.00600014711305516	0.00600014711305516	0	0	0	0	0	0	0.00600014711305516	0.00600014711305516
143	9085	ENSG00000063180	CA11	1	ENSG00000180815	MAP3K15	MAP3K15 _( -110261 )	4	chrX_19625522_19626154	1	0	0	0	0	1	0	0	0	0	0	0	0	0	0	0	0	-0.00599997699262274	0.00599997699262274	0	0	0	0	0	0	0.00599997699262274	0.00599997699262274
2858	9127	ENSG00000258976	ENSG00000258976	1	ENSG00000189221	MAOA	MAOA _( 61981 )	4	chrX_43716888_43717434	1	0	0	0	0	1	0	0	0	0	0	0	0	0	0	0	0	0.0059967445131441	0.0059967445131441	0	0	0	0	0	0	0.0059967445131441	0.0059967445131441
21	1007	ENSG00000006534	ALDH3B1	1	ENSG00000150093	ITGB1	ITGB1 _( 212358 )	4	chr10_32793119_32793434	1	0	0	0	0	1	0	0	0	0	0	0	0	0	0	0	0	0.00599587224946168	0.00599587224946168	0	0	0	0	0	0	0.00599587224946168	0.00599587224946168
1116	9121	ENSG00000135723	FHOD1	1	ENSG00000188937	NYX	NYX _( 7925 )	4	chrX_41455359_41455648	1	0	0	0	0	1	0	0	0	0	0	0	0	0	0	0	0	-0.00599580417328542	0.00599580417328542	0	0	0	0	0	0	0.00599580417328542	0.00599580417328542
2676	2977	ENSG00000231925	TAPBP	1	ENSG00000067221	STOML1	STOML1 _( 28564 )	4	chr15_73965892_73966058	1	0	0	0	0	1	0	0	0	0	0	0	0	0	0	0	0	0.00599523120224563	0.00599523120224563	0	0	0	0	0	0	0.00599523120224563	0.00599523120224563
318	1743	ENSG00000090554	FLT3LG	1	ENSG00000149294	NCAM1	NCAM1 _( -55520 )	4	chr11_112905410_112905727	1	0	0	0	0	1	0	0	0	0	0	0	0	0	0	0	0	-0.00599399888098586	0.00599399888098586	0	0	0	0	0	0	0.00599399888098586	0.00599399888098586
1691	1609	ENSG00000163359	COL6A3	1	ENSG00000137500	CCDC90B	CCDC90B _( -532034 )	4	chr11_83818441_83818622	1	0	0	0	0	1	0	0	0	0	0	0	0	0	0	0	0	0.00598632688845815	0.00598632688845815	0	0	0	0	0	0	0.00598632688845815	0.00598632688845815
201	4365	ENSG00000073282	TP63	1	ENSG00000136560	TANK	TANK _( 29954 )	4	chr2_161166862_161167367	1	0	0	0	0	1	0	0	0	0	0	0	0	0	0	0	0	-0.00598596969138415	0.00598596969138415	0	0	0	0	0	0	0.00598596969138415	0.00598596969138415
1402	40	ENSG00000147655	RSPO2	1	ENSG00000276747	PADI6	PADI6 _( -31486 )	4	chr1_17340104_17340710	1	0	0	0	0	1	0	0	0	0	0	0	0	0	0	0	0	-0.00598027649913793	0.00598027649913793	0	0	0	0	0	0	0.00598027649913793	0.00598027649913793
2455	7340	ENSG00000198624	CCDC69	1	ENSG00000135333	EPHA7	EPHA7 _( 736516 )	4	chr6_92682599_92683031	1	0	0	0	0	1	0	0	0	0	0	0	0	0	0	0	0	-0.00597919139208294	0.00597919139208294	0	0	0	0	0	0	0.00597919139208294	0.00597919139208294
2103	5979	ENSG00000176473	WDR25	1	ENSG00000169248	CXCL11	CXCL11 _( 5004 )	4	chr4_76035893_76036411	1	0	0	0	0	1	0	0	0	0	0	0	0	0	0	0	0	0.00597664275354444	0.00597664275354444	0	0	0	0	0	0	0.00597664275354444	0.00597664275354444
2435	3762	ENSG00000197822	OCLN	1	ENSG00000105141	CASP14	CASP14 _( 0 )	4	chr19_15049181_15049548	1	0	0	0	0	1	0	0	0	0	0	0	0	0	0	0	0	0.00597624786711054	0.00597624786711054	0	0	0	0	0	0	0.00597624786711054	0.00597624786711054
829	697	ENSG00000122644	ARL4A	1	ENSG00000266028	SRGAP2	SRGAP2 _( -5926 )	4	chr1_206196750_206197419	1	0	0	0	0	1	0	0	0	0	0	0	0	0	0	0	0	0.00597490709283344	0.00597490709283344	0	0	0	0	0	0	0.00597490709283344	0.00597490709283344
1255	201	ENSG00000140464	PML	1	ENSG00000169174	PCSK9	PCSK9 _( 79222 )	4	chr1_55118770_55119116	1	0	0	0	0	1	0	0	0	0	0	0	0	0	0	0	0	0.00597341323499913	0.00597341323499913	0	0	0	0	0	0	0.00597341323499913	0.00597341323499913
1370	2300	ENSG00000145431	PDGFC	1	ENSG00000132970	WASF3	WASF3 _( 61675 )	4	chr13_26619378_26619620	1	0	0	0	0	1	0	0	0	0	0	0	0	0	0	0	0	0.00597046624557915	0.00597046624557915	0	0	0	0	0	0	0.00597046624557915	0.00597046624557915
1079	2994	ENSG00000134755	DSC2	1	ENSG00000183476	SH2D7	SH2D7 _( 10573 )	4	chr15_78088381_78088611	1	0	0	0	0	1	0	0	0	0	0	0	0	0	0	0	0	0.00596907281638933	0.00596907281638933	0	0	0	0	0	0	0.00596907281638933	0.00596907281638933
2213	2578	ENSG00000182902	SLC25A18	1	ENSG00000189139	FSCB	FSCB _( 133981 )	4	chr14_44372982_44373298	1	0	0	0	0	1	0	0	0	0	0	0	0	0	0	0	0	-0.00596715553980148	0.00596715553980148	0	0	0	0	0	0	0.00596715553980148	0.00596715553980148
2176	5344	ENSG00000180287	PLD5	1	ENSG00000113966	ARL6	ARL6 _( -43823 )	4	chr3_97720511_97720698	1	0	0	0	0	1	0	0	0	0	0	0	0	0	0	0	0	-0.00596259417732815	0.00596259417732815	0	0	0	0	0	0	0.00596259417732815	0.00596259417732815
3043	2664	ENSG00000280693	SH3PXD2A-AS1	1	ENSG00000182185	RAD51B	RAD51B _( 338138 )	4	chr14_68157917_68158342	1	0	0	0	0	1	0	0	0	0	0	0	0	0	0	0	0	-0.00595855488018361	0.00595855488018361	0	0	0	0	0	0	0.00595855488018361	0.00595855488018361
847	898	ENSG00000123405	NFE2	1	ENSG00000185736	ADARB2	ADARB2 _( -17508 )	4	chr10_1754984_1755565	1	0	0	0	0	1	0	0	0	0	0	0	0	0	0	0	0	0.00595781428902997	0.00595781428902997	0	0	0	0	0	0	0.00595781428902997	0.00595781428902997
988	3023	ENSG00000130816	DNMT1	1	ENSG00000140522	RLBP1	RLBP1 _( -9071 )	4	chr15_89230822_89231395	2	0	0	0	0	1	0	1	0	0	0	0	0	0	0	0	0	0.00595600577408995	0.00595600577408995	0	0	0.0690127591490236	0.0690127591490236	0	0	0.0690127591490236	0.0374843824615568
1709	9124	ENSG00000163637	PRICKLE2	1	ENSG00000102055	PPP1R2C	PPP1R2C _( -24844 )	4	chrX_42803091_42803678	1	0	0	0	0	1	0	0	0	0	0	0	0	0	0	0	0	0.00595278283710174	0.00595278283710174	0	0	0	0	0	0	0.00595278283710174	0.00595278283710174
378	3594	ENSG00000100271	TTLL1	1	ENSG00000134762	DSC3	DSC3 _( 277311 )	4	chr18_30765290_30765504	1	0	0	0	0	1	0	0	0	0	0	0	0	0	0	0	0	0.00594594978666791	0.00594594978666791	0	0	0	0	0	0	0.00594594978666791	0.00594594978666791
1508	8221	ENSG00000154237	LRRK1	1	ENSG00000159167	STC1	STC1 _( 23740 )	4	chr8_23830661_23831067	1	0	0	0	0	1	0	0	0	0	0	0	0	0	0	0	0	0.00594454291573745	0.00594454291573745	0	0	0	0	0	0	0.00594454291573745	0.00594454291573745
1899	7283	ENSG00000168405	CMAHP	1	ENSG00000135312	HTR1B	HTR1B _( -39117 )	4	chr6_77502890_77503412	2	0	0	0	0	1	0	0	1	0	0	0	0	0	0	0	0	-0.00594318854762067	0.00594318854762067	0	0	0	0	-0.14143454695195	0.14143454695195	0.14143454695195	0.0736888677497851
2527	6465	ENSG00000205403	CFI	1	ENSG00000250722	SELENOP	SELENOP _( -43033 )	4	chr5_42930425_42931376	2	0	0	0	0	1	1	0	0	0	0	0	0	0	0	0	0	0.00593519341566272	0.00593519341566272	0.0598493174197613	0.0598493174197613	0	0	0	0	0.0598493174197613	0.032892255417712
2177	7019	ENSG00000180354	MTURN	1	ENSG00000054598	FOXC1	FOXC1 _( 291684 )	4	chr6_1901656_1901889	1	0	0	0	0	1	0	0	0	0	0	0	0	0	0	0	0	0.00593410822434335	0.00593410822434335	0	0	0	0	0	0	0.00593410822434335	0.00593410822434335
1238	2740	ENSG00000139679	LPAR6	1	ENSG00000119714	GPR68	GPR68 _( -39387 )	4	chr14_91293312_91293521	1	0	0	0	0	1	0	0	0	0	0	0	0	0	0	0	0	0.00593394167143722	0.00593394167143722	0	0	0	0	0	0	0.00593394167143722	0.00593394167143722
2824	4492	ENSG00000255221	CARD17	1	ENSG00000115415	STAT1	STAT1 _( 56265 )	4	chr2_190964448_190964695	1	0	0	0	0	1	0	0	0	0	0	0	0	0	0	0	0	0.00592940646075869	0.00592940646075869	0	0	0	0	0	0	0.00592940646075869	0.00592940646075869
2127	3883	ENSG00000177666	PNPLA2	1	ENSG00000169016	E2F6	E2F6 _( 20498 )	4	chr2_11445311_11445679	1	0	0	0	0	1	0	0	0	0	0	0	0	0	0	0	0	0.00592803307073957	0.00592803307073957	0	0	0	0	0	0	0.00592803307073957	0.00592803307073957
1557	9095	ENSG00000157168	NRG1	1	ENSG00000184735	DDX53	DDX53 _( 118835 )	4	chrX_23118796_23119287	2	0	0	0	0	1	0	0	1	0	0	0	0	0	0	0	0	0.00592429615162394	0.00592429615162394	0	0	0	0	0.115204850963582	0.115204850963582	0.115204850963582	0.0605645735576031
1218	3198	ENSG00000138772	ANXA3	1	ENSG00000103034	NDRG4	NDRG4 _( -13590 )	4	chr16_58448960_58449256	1	0	0	0	0	1	0	0	0	0	0	0	0	0	0	0	0	-0.00592052680005507	0.00592052680005507	0	0	0	0	0	0	0.00592052680005507	0.00592052680005507
2450	8365	ENSG00000198417	MT1F	1	ENSG00000178860	MSC	MSC _( -79462 )	4	chr8_71923930_71924315	1	0	0	0	0	1	0	0	0	0	0	0	0	0	0	0	0	0.00591441878360136	0.00591441878360136	0	0	0	0	0	0	0.00591441878360136	0.00591441878360136
1538	8207	ENSG00000156136	DCK	1	ENSG00000147408	CSGALNACT1	CSGALNACT1 _( 193989 )	4	chr8_19563652_19564040	1	0	0	0	0	1	0	0	0	0	0	0	0	0	0	0	0	-0.00591283991718954	0.00591283991718954	0	0	0	0	0	0	0.00591283991718954	0.00591283991718954
271	6691	ENSG00000084731	KIF3C	1	ENSG00000172901	LVRN	LVRN _( -33083 )	4	chr5_115928553_115929371	1	0	0	0	0	1	0	0	0	0	0	0	0	0	0	0	0	-0.00591278127231156	0.00591278127231156	0	0	0	0	0	0	0.00591278127231156	0.00591278127231156
1676	3095	ENSG00000163131	CTSS	1	ENSG00000175643	RMI2	RMI2 _( -8674 )	4	chr16_11240660_11240975	1	0	0	0	0	1	0	0	0	0	0	0	0	0	0	0	0	0.00590285559441574	0.00590285559441574	0	0	0	0	0	0	0.00590285559441574	0.00590285559441574
241	4642	ENSG00000078081	LAMP3	1	ENSG00000067066	SP100	SP100 _( 141007 )	4	chr2_230556949_230557565	1	0	0	0	0	1	0	0	0	0	0	0	0	0	0	0	0	0.00590275543636	0.00590275543636	0	0	0	0	0	0	0.00590275543636	0.00590275543636
2807	3977	ENSG00000253368	TRNP1	1	ENSG00000277354	CRIM1	CRIM1 _( -366171 )	4	chr2_35989476_35989755	1	0	0	0	0	1	0	0	0	0	0	0	0	0	0	0	0	-0.00590115617061505	0.00590115617061505	0	0	0	0	0	0	0.00590115617061505	0.00590115617061505
2685	7963	ENSG00000232527	ENSG00000232527	1	ENSG00000189056	RELN	RELN _( -15760 )	4	chr7_104005276_104005491	1	0	0	0	0	1	0	0	0	0	0	0	0	0	0	0	0	0.005899511113	0.005899511113	0	0	0	0	0	0	0.005899511113	0.005899511113
2879	3848	ENSG00000260916	CCPG1	1	ENSG00000063241	ISOC2	ISOC2 _( 9107 )	4	chr19_55453049_55453236	1	0	0	0	0	1	0	0	0	0	0	0	0	0	0	0	0	-0.00589711636982453	0.00589711636982453	0	0	0	0	0	0	0.00589711636982453	0.00589711636982453
629	1782	ENSG00000111859	NEDD9	1	ENSG00000137642	SORL1	SORL1 _( 37548 )	4	chr11_121489751_121490202	1	0	0	0	0	1	0	0	0	0	0	0	0	0	0	0	0	0.00589706649271529	0.00589706649271529	0	0	0	0	0	0	0.00589706649271529	0.00589706649271529
1683	170	ENSG00000163235	TGFA	1	ENSG00000132122	SPATA6	SPATA6 _( -64228 )	4	chr1_48536436_48536782	1	0	0	0	0	1	0	0	0	0	0	0	0	0	0	0	0	0.00589635177815765	0.00589635177815765	0	0	0	0	0	0	0.00589635177815765	0.00589635177815765
2982	5206	ENSG00000273259	ENSG00000273259	1	ENSG00000183625	CCR3	CCR3 _( -50241 )	4	chr3_46113097_46113363	1	0	0	0	0	1	0	0	0	0	0	0	0	0	0	0	0	-0.00589101527680944	0.00589101527680944	0	0	0	0	0	0	0.00589101527680944	0.00589101527680944
353	9284	ENSG00000096996	IL12RB1	1	ENSG00000165509	MAGEC3	MAGEC3 _( -65320 )	4	chrX_141772822_141772996	1	0	0	0	0	1	0	0	0	0	0	0	0	0	0	0	0	0.00588398175137828	0.00588398175137828	0	0	0	0	0	0	0.00588398175137828	0.00588398175137828
738	4947	ENSG00000117266	CDK18	1	ENSG00000142185	TRPM2	TRPM2 _( 2889 )	4	chr21_44353052_44353509	2	0	0	0	0	1	1	0	0	0	0	0	0	0	0	0	0	0.00588093836100361	0.00588093836100361	0.0474988123744485	0.0474988123744485	0	0	0	0	0.0474988123744485	0.026689875367726
2473	8802	ENSG00000198879	SFMBT2	1	ENSG00000135046	ANXA1	ANXA1 _( 592153 )	4	chr9_73743910_73744344	1	0	0	0	0	1	0	0	0	0	0	0	0	0	0	0	0	-0.00587679239258458	0.00587679239258458	0	0	0	0	0	0	0.00587679239258458	0.00587679239258458
347	2893	ENSG00000095585	BLNK	1	ENSG00000140262	TCF12	TCF12 _( 142085 )	4	chr15_57060708_57061333	1	0	0	0	0	1	0	0	0	0	0	0	0	0	0	0	0	-0.00587027497788816	0.00587027497788816	0	0	0	0	0	0	0.00587027497788816	0.00587027497788816
2024	7825	ENSG00000172831	CES2	1	ENSG00000169919	GUSB	GUSB _( 26104 )	4	chr7_65955874_65956210	1	0	0	0	0	1	0	0	0	0	0	0	0	0	0	0	0	0.00586630916981372	0.00586630916981372	0	0	0	0	0	0	0.00586630916981372	0.00586630916981372
1423	7790	ENSG00000148848	ADAM12	1	ENSG00000136205	TNS3	TNS3 _( 163331 )	4	chr7_47418921_47419227	1	0	0	0	0	1	0	0	0	0	0	0	0	0	0	0	0	0.00586612545908848	0.00586612545908848	0	0	0	0	0	0	0.00586612545908848	0.00586612545908848
501	8085	ENSG00000105404	RABAC1	1	ENSG00000157680	DGKI	DGKI _( 131250 )	4	chr7_137715246_137715842	1	0	0	0	0	1	0	0	0	0	0	0	0	0	0	0	0	0.00586473937999657	0.00586473937999657	0	0	0	0	0	0	0.00586473937999657	0.00586473937999657
2439	7545	ENSG00000198018	ENTPD7	1	ENSG00000203727	SAMD5	SAMD5 _( 166415 )	4	chr6_147675342_147675585	1	0	0	0	0	1	0	0	0	0	0	0	0	0	0	0	0	0.00586247131927812	0.00586247131927812	0	0	0	0	0	0	0.00586247131927812	0.00586247131927812
2717	6717	ENSG00000235333	PVRIG2P	1	ENSG00000168944	CEP120	CEP120 _( 161369 )	4	chr5_123261804_123262223	1	0	0	0	0	1	0	0	0	0	0	0	0	0	0	0	0	-0.00585950340604519	0.00585950340604519	0	0	0	0	0	0	0.00585950340604519	0.00585950340604519
2729	5004	ENSG00000237649	KIFC1	1	ENSG00000262156	APOBEC3A	APOBEC3A _( 1097 )	4	chr22_38953848_38954422	1	0	0	0	0	1	0	0	0	0	0	0	0	0	0	0	0	-0.00585357065680179	0.00585357065680179	0	0	0	0	0	0	0.00585357065680179	0.00585357065680179
2510	8326	ENSG00000204592	HLA-E	1	ENSG00000178538	CA8	CA8 _( 308537 )	4	chr8_59972463_59972875	1	0	0	0	0	1	0	0	0	0	0	0	0	0	0	0	0	0.00584720650583856	0.00584720650583856	0	0	0	0	0	0	0.00584720650583856	0.00584720650583856
2127	7756	ENSG00000177666	PNPLA2	1	ENSG00000136250	AOAH	AOAH _( 37611 )	4	chr7_36686551_36686938	1	0	0	0	0	1	0	0	0	0	0	0	0	0	0	0	0	-0.00584157004016825	0.00584157004016825	0	0	0	0	0	0	0.00584157004016825	0.00584157004016825
97	6827	ENSG00000041880	PARP3	1	ENSG00000158497	HMHB1	HMHB1 _( 137309 )	4	chr5_143949470_143949786	1	0	0	0	0	1	0	0	0	0	0	0	0	0	0	0	0	0.00584068717441914	0.00584068717441914	0	0	0	0	0	0	0.00584068717441914	0.00584068717441914
1455	8693	ENSG00000151287	TEX30	1	ENSG00000107165	TYRP1	TYRP1 _( -754067 )	4	chr9_11931097_11931372	2	0	0	0	0	1	1	0	0	0	0	0	0	0	0	0	0	0.00582439934159479	0.00582439934159479	0.122714466885621	0.122714466885621	0	0	0	0	0.122714466885621	0.064269433113608
888	1437	ENSG00000125726	ENSG00000125726	1	ENSG00000176697	BDNF	BDNF _( -8472 )	4	chr11_27730530_27730898	1	0	0	0	0	1	0	0	0	0	0	0	0	0	0	0	0	-0.0058224994447966	0.0058224994447966	0	0	0	0	0	0	0.0058224994447966	0.0058224994447966
2656	8708	ENSG00000229644	NAMPTP1	1	ENSG00000205549	C9orf92	C9orf92 _( 397800 )	4	chr9_16012663_16013190	1	0	0	0	0	1	0	0	0	0	0	0	0	0	0	0	0	-0.00582228351263841	0.00582228351263841	0	0	0	0	0	0	0.00582228351263841	0.00582228351263841
2733	7707	ENSG00000237943	PRKCQ-AS1	1	ENSG00000122585	NPY	NPY _( -258790 )	4	chr7_24025070_24025373	1	0	0	0	0	1	0	0	0	0	0	0	0	0	0	0	0	0.00581504231794756	0.00581504231794756	0	0	0	0	0	0	0.00581504231794756	0.00581504231794756
1648	2164	ENSG00000162390	ACOT11	1	ENSG00000012504	NR1H4	NR1H4 _( -28270 )	4	chr12_100445217_100445438	1	0	0	0	0	1	0	0	0	0	0	0	0	0	0	0	0	-0.00580895477182947	0.00580895477182947	0	0	0	0	0	0	0.00580895477182947	0.00580895477182947
813	347	ENSG00000121152	NCAPH	1	ENSG00000156876	SASS6	SASS6 _( 58563 )	4	chr1_100074143_100074392	1	0	0	0	0	1	0	0	0	0	0	0	0	0	0	0	0	0.00580026600581913	0.00580026600581913	0	0	0	0	0	0	0.00580026600581913	0.00580026600581913
699	506	ENSG00000115457	IGFBP2	1	ENSG00000143226	FCGR2A	FCGR2A _( 1125 )	4	chr1_161506555_161507122	1	0	0	0	0	1	0	0	0	0	0	0	0	0	0	0	0	0.00579475471958531	0.00579475471958531	0	0	0	0	0	0	0.00579475471958531	0.00579475471958531
839	6257	ENSG00000123146	ADGRE5	1	ENSG00000171503	ETFDH	ETFDH _( -136506 )	4	chr4_158535154_158535619	1	0	0	0	0	1	0	0	0	0	0	0	0	0	0	0	0	0.00578846536411653	0.00578846536411653	0	0	0	0	0	0	0.00578846536411653	0.00578846536411653
1268	1249	ENSG00000140931	CMTM3	1	ENSG00000108055	SMC3	SMC3 _( -30843 )	4	chr10_110535991_110536848	1	0	0	0	0	1	0	0	0	0	0	0	0	0	0	0	0	0.00578407516393207	0.00578407516393207	0	0	0	0	0	0	0.00578407516393207	0.00578407516393207
2814	5456	ENSG00000254470	AP5B1	1	ENSG00000196455	PIK3R4	PIK3R4 _( -25783 )	4	chr3_130772612_130773111	1	0	0	0	0	1	0	0	0	0	0	0	0	0	0	0	0	0.00578364514274546	0.00578364514274546	0	0	0	0	0	0	0.00578364514274546	0.00578364514274546
2622	8468	ENSG00000225138	SLC9A3-AS1	1	ENSG00000164920	OSR2	OSR2 _( 25459 )	4	chr8_98969862_98970249	1	0	0	0	0	1	0	0	0	0	0	0	0	0	0	0	0	-0.00577748067687538	0.00577748067687538	0	0	0	0	0	0	0.00577748067687538	0.00577748067687538
1748	784	ENSG00000164342	TLR3	1	ENSG00000187554	TLR5	TLR5 _( 80661 )	4	chr1_223062118_223062621	2	0	0	0	0	1	0	1	0	0	0	0	0	0	0	0	0	0.00576795185690947	0.00576795185690947	0	0	3.37795412972664e-05	3.37795412972664e-05	0	0	0.00576795185690947	0.00290086569910337
446	3563	ENSG00000102878	HSF4	1	ENSG00000067900	ROCK1	ROCK1 _( 106762 )	4	chr18_21004850_21005089	2	0	0	0	0	1	1	0	0	0	0	0	0	0	0	0	0	0.00576539880544384	0.00576539880544384	0.0509036131584434	0.0509036131584434	0	0	0	0	0.0509036131584434	0.0283345059819436
269	9301	ENSG00000083444	PLOD1	1	ENSG00000203923	SPANXN1	SPANXN1 _( -243629 )	4	chrX_145002501_145003199	1	0	0	0	0	1	0	0	0	0	0	0	0	0	0	0	0	0.00576393618518716	0.00576393618518716	0	0	0	0	0	0	0.00576393618518716	0.00576393618518716
2677	5802	ENSG00000232093	DCST1-AS1	1	ENSG00000250317	SMIM20	SMIM20 _( -409 )	4	chr4_25861024_25861421	1	0	0	0	0	1	0	0	0	0	0	0	0	0	0	0	0	0.00575792878990466	0.00575792878990466	0	0	0	0	0	0	0.00575792878990466	0.00575792878990466
1905	4836	ENSG00000168517	HEXIM2	1	ENSG00000124126	PREX1	PREX1 _( -42497 )	4	chr20_48870380_48870708	1	0	0	0	0	1	0	0	0	0	0	0	0	0	0	0	0	0.00575760262752313	0.00575760262752313	0	0	0	0	0	0	0.00575760262752313	0.00575760262752313
2956	9077	ENSG00000269899	ENSG00000269899	1	ENSG00000169906	S100G	S100G _( 8225 )	4	chrX_16658383_16658588	1	0	0	0	0	1	0	0	0	0	0	0	0	0	0	0	0	0.00575010840784421	0.00575010840784421	0	0	0	0	0	0	0.00575010840784421	0.00575010840784421
2888	9001	ENSG00000261652	C15orf65	1	ENSG00000188483	IER5L	IER5L _( -47588 )	4	chr9_129225850_129226111	1	0	0	0	0	1	0	0	0	0	0	0	0	0	0	0	0	-0.00574639638356447	0.00574639638356447	0	0	0	0	0	0	0.00574639638356447	0.00574639638356447
2352	4766	ENSG00000188487	INSC	1	ENSG00000198547	C20orf203	C20orf203 _( 64229 )	4	chr20_32678945_32679338	1	0	0	0	0	1	0	0	0	0	0	0	0	0	0	0	0	-0.00573774911736643	0.00573774911736643	0	0	0	0	0	0	0.00573774911736643	0.00573774911736643
1613	3650	ENSG00000160190	SLC37A1	1	ENSG00000101670	LIPG	LIPG _( 69451 )	4	chr18_49630150_49630851	1	0	0	0	0	1	0	0	0	0	0	0	0	0	0	0	0	-0.00573540268099624	0.00573540268099624	0	0	0	0	0	0	0.00573540268099624	0.00573540268099624
1986	6119	ENSG00000171130	ATP6V0E2	1	ENSG00000145349	CAMK2D	CAMK2D _( 259132 )	4	chr4_113502601_113502795	1	0	0	0	0	1	0	0	0	0	0	0	0	0	0	0	0	-0.0057332136267585	0.0057332136267585	0	0	0	0	0	0	0.0057332136267585	0.0057332136267585
39	4618	ENSG00000011105	TSPAN9	1	ENSG00000135905	DOCK10	DOCK10 _( -61309 )	4	chr2_225103754_225104150	1	0	0	0	0	1	0	0	0	0	0	0	0	0	0	0	0	0.00573118885779601	0.00573118885779601	0	0	0	0	0	0	0.00573118885779601	0.00573118885779601
1222	2696	ENSG00000138829	FBN2	1	ENSG00000170348	TMED10	TMED10 _( 7373 )	4	chr14_75168836_75169258	1	0	0	0	0	1	0	0	0	0	0	0	0	0	0	0	0	0.00572905085060375	0.00572905085060375	0	0	0	0	0	0	0.00572905085060375	0.00572905085060375
1736	5166	ENSG00000164105	SAP30	1	ENSG00000172939	OXSR1	OXSR1 _( 3580 )	4	chr3_38168669_38168930	1	0	0	0	0	1	0	0	0	0	0	0	0	0	0	0	0	0.00572618527738626	0.00572618527738626	0	0	0	0	0	0	0.00572618527738626	0.00572618527738626
2669	6464	ENSG00000231185	SPRY4-AS1	1	ENSG00000250722	SELENOP	SELENOP _( 28928 )	4	chr5_42858012_42858464	1	0	0	0	0	1	0	0	0	0	0	0	0	0	0	0	0	-0.00572083863059406	0.00572083863059406	0	0	0	0	0	0	0.00572083863059406	0.00572083863059406
1779	6169	ENSG00000165490	DDIAS	1	ENSG00000164073	MFSD8	MFSD8 _( -9193 )	4	chr4_127975227_127975578	3	0	0	0	0	1	1	1	0	0	0	0	0	0	0	0	0	0.00572004323174563	0.00572004323174563	0.098402071772642	0.098402071772642	0.0721861052181583	0.0721861052181583	0	0	0.098402071772642	0.0587694067408486
1179	1360	ENSG00000137831	UACA	1	ENSG00000166483	WEE1	WEE1 _( 42668 )	4	chr11_9616349_9616536	1	0	0	0	0	1	0	0	0	0	0	0	0	0	0	0	0	0.00571882344407724	0.00571882344407724	0	0	0	0	0	0	0.00571882344407724	0.00571882344407724
174	4488	ENSG00000069702	TGFBR3	1	ENSG00000138386	NAB1	NAB1 _( -53164 )	4	chr2_190592964_190593582	1	0	0	0	0	1	0	0	0	0	0	0	0	0	0	0	0	-0.00571738586333139	0.00571738586333139	0	0	0	0	0	0	0.00571738586333139	0.00571738586333139
554	5505	ENSG00000108379	WNT3	1	ENSG00000175066	GK5	GK5 _( 12047 )	4	chr3_142213368_142213560	1	0	0	0	0	1	0	0	0	0	0	0	0	0	0	0	0	-0.00571533264290643	0.00571533264290643	0	0	0	0	0	0	0.00571533264290643	0.00571533264290643
730	8455	ENSG00000116741	RGS2	1	ENSG00000180543	TSPYL5	TSPYL5 _( 212748 )	4	chr8_97064872_97065216	1	0	0	0	0	1	0	0	0	0	0	0	0	0	0	0	0	0.00571361400038998	0.00571361400038998	0	0	0	0	0	0	0.00571361400038998	0.00571361400038998
331	8740	ENSG00000092010	PSME1	1	ENSG00000122729	ACO1	ACO1 _( -39655 )	4	chr9_32344400_32344948	1	0	0	0	0	1	0	0	0	0	0	0	0	0	0	0	0	0.00571324485350406	0.00571324485350406	0	0	0	0	0	0	0.00571324485350406	0.00571324485350406
2925	3475	ENSG00000266970	ENSG00000266970	1	ENSG00000008283	CYB561	CYB561 _( 108416 )	4	chr17_63337665_63337962	1	0	0	0	0	1	0	0	0	0	0	0	0	0	0	0	0	0.00570933530935038	0.00570933530935038	0	0	0	0	0	0	0.00570933530935038	0.00570933530935038
2459	7317	ENSG00000198719	DLL1	1	ENSG00000168830	HTR1E	HTR1E _( -556385 )	4	chr6_86380436_86380921	1	0	0	0	0	1	0	0	0	0	0	0	0	0	0	0	0	-0.00570851226707144	0.00570851226707144	0	0	0	0	0	0	0.00570851226707144	0.00570851226707144
2848	5689	ENSG00000258580	ENSG00000258580	1	ENSG00000182899	RPL35A	RPL35A _( -41057 )	4	chr3_197908401_197908923	1	0	0	0	0	1	0	0	0	0	0	0	0	0	0	0	0	0.00570503763110373	0.00570503763110373	0	0	0	0	0	0	0.00570503763110373	0.00570503763110373
1047	6909	ENSG00000133460	SLC2A11	1	ENSG00000170624	SGCD	SGCD _( -355802 )	4	chr5_155514079_155514542	1	0	0	0	0	1	0	0	0	0	0	0	0	0	0	0	0	-0.00570293444496191	0.00570293444496191	0	0	0	0	0	0	0.00570293444496191	0.00570293444496191
2366	2361	ENSG00000189052	CGB5	1	ENSG00000179813	FAM216B	FAM216B _( -72061 )	4	chr13_42709182_42709489	1	0	0	0	0	1	0	0	0	0	0	0	0	0	0	0	0	0.00569838737826923	0.00569838737826923	0	0	0	0	0	0	0.00569838737826923	0.00569838737826923
1648	6149	ENSG00000162390	ACOT11	1	ENSG00000138688	KIAA1109	KIAA1109 _( 107624 )	4	chr4_122259957_122260148	1	0	0	0	0	1	0	0	0	0	0	0	0	0	0	0	0	0.00569558814125701	0.00569558814125701	0	0	0	0	0	0	0.00569558814125701	0.00569558814125701
719	6977	ENSG00000116260	QSOX1	1	ENSG00000185662	SMIM23	SMIM23 _( 91816 )	4	chr5_171874248_171874589	1	0	0	0	0	1	0	0	0	0	0	0	0	0	0	0	0	-0.00568874400453542	0.00568874400453542	0	0	0	0	0	0	0.00568874400453542	0.00568874400453542
439	6730	ENSG00000102452	NALCN	1	ENSG00000113368	LMNB1	LMNB1 _( 35039 )	4	chr5_126811662_126812077	1	0	0	0	0	1	0	0	0	0	0	0	0	0	0	0	0	-0.0056872772004146	0.0056872772004146	0	0	0	0	0	0	0.0056872772004146	0.0056872772004146
1269	3343	ENSG00000140945	CDH13	1	ENSG00000205212	CCDC144NL	CCDC144NL _( -25993 )	4	chr17_20922133_20922658	1	0	0	0	0	1	0	0	0	0	0	0	0	0	0	0	0	-0.00568575569279009	0.00568575569279009	0	0	0	0	0	0	0.00568575569279009	0.00568575569279009
1664	8351	ENSG00000162734	PEA15	1	ENSG00000169085	VXN	VXN _( 45138 )	4	chr8_66477624_66477989	1	0	0	0	0	1	0	0	0	0	0	0	0	0	0	0	0	0.00568542760094396	0.00568542760094396	0	0	0	0	0	0	0.00568542760094396	0.00568542760094396
2166	2740	ENSG00000179715	PCED1B	1	ENSG00000119714	GPR68	GPR68 _( -39387 )	4	chr14_91293312_91293521	1	0	0	0	0	1	0	0	0	0	0	0	0	0	0	0	0	-0.00568293501743446	0.00568293501743446	0	0	0	0	0	0	0.00568293501743446	0.00568293501743446
2858	2513	ENSG00000258976	ENSG00000258976	1	ENSG00000157227	MMP14	MMP14 _( 14489 )	4	chr14_22851046_22851799	1	0	0	0	0	1	0	0	0	0	0	0	0	0	0	0	0	0.00566118046189342	0.00566118046189342	0	0	0	0	0	0	0.00566118046189342	0.00566118046189342
1284	8935	ENSG00000141750	STAC2	1	ENSG00000204193	TXNDC8	TXNDC8 _( 6858 )	4	chr9_110330786_110331026	1	0	0	0	0	1	0	0	0	0	0	0	0	0	0	0	0	0.00565776118497552	0.00565776118497552	0	0	0	0	0	0	0.00565776118497552	0.00565776118497552
2388	8860	ENSG00000196507	TCEAL3	1	ENSG00000196730	DAPK1	DAPK1 _( -32459 )	4	chr9_87464011_87464769	2	0	0	0	0	1	0	1	0	0	0	0	0	0	0	0	0	-0.0056555749234629	0.0056555749234629	0	0	-0.219353094855685	0.219353094855685	0	0	0.219353094855685	0.112504334889574
1109	4831	ENSG00000135476	ESPL1	1	ENSG00000149635	OCSTAMP	OCSTAMP _( 5186 )	4	chr20_46545140_46545388	1	0	0	0	0	1	0	0	0	0	0	0	0	0	0	0	0	0.00564783646444332	0.00564783646444332	0	0	0	0	0	0	0.00564783646444332	0.00564783646444332
1560	2428	ENSG00000157227	MMP14	1	ENSG00000136158	SPRY2	SPRY2 _( 26683 )	4	chr13_80313787_80314268	1	0	0	0	0	1	0	0	0	0	0	0	0	0	0	0	0	-0.00564365547908915	0.00564365547908915	0	0	0	0	0	0	0.00564365547908915	0.00564365547908915
2304	605	ENSG00000186395	KRT10	1	ENSG00000058085	LAMC2	LAMC2 _( 85997 )	4	chr1_183272235_183272775	1	0	0	0	0	1	0	0	0	0	0	0	0	0	0	0	0	-0.00564129225718604	0.00564129225718604	0	0	0	0	0	0	0.00564129225718604	0.00564129225718604
725	5352	ENSG00000116667	C1orf21	1	ENSG00000057019	DCBLD2	DCBLD2 _( -53060 )	4	chr3_98954749_98955409	1	0	0	0	0	1	0	0	0	0	0	0	0	0	0	0	0	-0.00563470577851431	0.00563470577851431	0	0	0	0	0	0	0.00563470577851431	0.00563470577851431
1946	7884	ENSG00000169715	MT1E	1	ENSG00000157240	FZD1	FZD1 _( -24514 )	4	chr7_91239106_91239850	2	0	0	0	0	1	0	1	0	0	0	0	0	0	0	0	0	0.00563454250764687	0.00563454250764687	0	0	0.0111972965838386	0.0111972965838386	0	0	0.0111972965838386	0.00841591954574272
2124	6778	ENSG00000177606	JUN	1	ENSG00000069018	TRPC7	TRPC7 _( 7618 )	4	chr5_136357428_136357927	1	0	0	0	0	1	0	0	0	0	0	0	0	0	0	0	0	0.00563097185687503	0.00563097185687503	0	0	0	0	0	0	0.00563097185687503	0.00563097185687503
86	4484	ENSG00000035862	TIMP2	1	ENSG00000151689	INPP1	INPP1 _( -63550 )	4	chr2_190279522_190279920	1	0	0	0	0	1	0	0	0	0	0	0	0	0	0	0	0	0.0056266297093251	0.0056266297093251	0	0	0	0	0	0	0.0056266297093251	0.0056266297093251
1830	8461	ENSG00000166828	SCNN1G	1	ENSG00000104361	NIPAL2	NIPAL2 _( 77226 )	4	chr8_98216768_98217167	1	0	0	0	0	1	0	0	0	0	0	0	0	0	0	0	0	0.00562641003052381	0.00562641003052381	0	0	0	0	0	0	0.00562641003052381	0.00562641003052381
675	7582	ENSG00000114423	CBLB	1	ENSG00000171217	CLDN20	CLDN20 _( -22043 )	4	chr6_155241765_155241970	1	0	0	0	0	1	0	0	0	0	0	0	0	0	0	0	0	0.00562592399236534	0.00562592399236534	0	0	0	0	0	0	0.00562592399236534	0.00562592399236534
1519	2588	ENSG00000154764	WNT7A	1	ENSG00000139926	FRMD6	FRMD6 _( 50245 )	4	chr14_51539345_51540606	1	0	0	0	0	1	0	0	0	0	0	0	0	0	0	0	0	0.0056195731771055	0.0056195731771055	0	0	0	0	0	0	0.0056195731771055	0.0056195731771055
1309	357	ENSG00000143147	GPR161	1	ENSG00000224613	ENSG00000224613	ENSG00000224613 _( 8345 )	4	chr1_103516576_103517138	1	0	0	0	0	1	0	0	0	0	0	0	0	0	0	0	0	0.00561646699567553	0.00561646699567553	0	0	0	0	0	0	0.00561646699567553	0.00561646699567553
1805	3762	ENSG00000166250	CLMP	1	ENSG00000105141	CASP14	CASP14 _( 0 )	4	chr19_15049181_15049548	1	0	0	0	0	1	0	0	0	0	0	0	0	0	0	0	0	-0.00561407000178343	0.00561407000178343	0	0	0	0	0	0	0.00561407000178343	0.00561407000178343
2542	6485	ENSG00000207181	SNORA14B	1	ENSG00000016082	ISL1	ISL1 _( 253483 )	4	chr5_51636874_51637189	1	0	0	0	0	1	0	0	0	0	0	0	0	0	0	0	0	0.00561391399135936	0.00561391399135936	0	0	0	0	0	0	0.00561391399135936	0.00561391399135936
1516	8028	ENSG00000154639	CXADR	1	ENSG00000196937	FAM3C	FAM3C _( -83761 )	4	chr7_121480125_121480371	1	0	0	0	0	1	0	0	0	0	0	0	0	0	0	0	0	0.00561366772847377	0.00561366772847377	0	0	0	0	0	0	0.00561366772847377	0.00561366772847377
942	2121	ENSG00000128656	CHN1	1	ENSG00000139329	LUM	LUM _( -15697 )	4	chr12_91127528_91128125	1	0	0	0	0	1	0	0	0	0	0	0	0	0	0	0	0	-0.00561333134876982	0.00561333134876982	0	0	0	0	0	0	0.00561333134876982	0.00561333134876982
2084	7761	ENSG00000175643	RMI2	1	ENSG00000086288	NME8	NME8 _( -52018 )	4	chr7_37796118_37796579	1	0	0	0	0	1	0	0	0	0	0	0	0	0	0	0	0	0.00561178033282374	0.00561178033282374	0	0	0	0	0	0	0.00561178033282374	0.00561178033282374
1007	1042	ENSG00000131724	IL13RA1	1	ENSG00000172661	WASHC2C	WASHC2C _( 44603 )	4	chr10_45771803_45772051	1	0	0	0	0	1	0	0	0	0	0	0	0	0	0	0	0	0.00561177803939032	0.00561177803939032	0	0	0	0	0	0	0.00561177803939032	0.00561177803939032
219	80	ENSG00000075240	GRAMD4	1	ENSG00000175707	KDF1	KDF1 _( 19761 )	4	chr1_26940385_26940645	1	0	0	0	0	1	0	0	0	0	0	0	0	0	0	0	0	-0.00560943449170894	0.00560943449170894	0	0	0	0	0	0	0.00560943449170894	0.00560943449170894
1459	3745	ENSG00000151572	ANO4	1	ENSG00000104880	ARHGEF18	ARHGEF18 _( -6229 )	4	chr19_7376048_7376605	1	0	0	0	0	1	0	0	0	0	0	0	0	0	0	0	0	0.00560542445734168	0.00560542445734168	0	0	0	0	0	0	0.00560542445734168	0.00560542445734168
1580	3087	ENSG00000158373	HIST1H2BD	1	ENSG00000182831	C16orf72	C16orf72 _( 19106 )	4	chr16_9110754_9110949	2	0	0	0	0	1	0	0	1	0	0	0	0	0	0	0	0	-0.00560330213649632	0.00560330213649632	0	0	0	0	-0.00693523189217062	0.00693523189217062	0.00693523189217062	0.00626926701433347
2837	3588	ENSG00000257084	MIR200CHG	1	ENSG00000154080	CHST9	CHST9 _( -54894 )	4	chr18_27240211_27240599	1	0	0	0	0	1	0	0	0	0	0	0	0	0	0	0	0	0.00560256419197658	0.00560256419197658	0	0	0	0	0	0	0.00560256419197658	0.00560256419197658
2700	947	ENSG00000233901	LINC01503	1	ENSG00000148484	RSU1	RSU1 _( 88925 )	4	chr10_16728396_16728603	1	0	0	0	0	1	0	0	0	0	0	0	0	0	0	0	0	-0.00559205669554221	0.00559205669554221	0	0	0	0	0	0	0.00559205669554221	0.00559205669554221
2179	8593	ENSG00000180573	HIST1H2AC	1	ENSG00000104537	ANXA13	ANXA13 _( 28444 )	4	chr8_123707919_123708963	1	0	0	0	0	1	0	0	0	0	0	0	0	0	0	0	0	-0.00558476527670725	0.00558476527670725	0	0	0	0	0	0	0.00558476527670725	0.00558476527670725
144	7723	ENSG00000064012	CASP8	1	ENSG00000222004	C7orf71	C7orf71 _( 52138 )	4	chr7_26690009_26690420	1	0	0	0	0	1	0	0	0	0	0	0	0	0	0	0	0	0.0055821122229164	0.0055821122229164	0	0	0	0	0	0	0.0055821122229164	0.0055821122229164
1661	3782	ENSG00000162711	NLRP3	1	ENSG00000153879	CEBPG	CEBPG _( -14646 )	4	chr19_33358479_33358684	1	0	0	0	0	1	0	0	0	0	0	0	0	0	0	0	0	-0.00558117085141792	0.00558117085141792	0	0	0	0	0	0	0.00558117085141792	0.00558117085141792
2522	3366	ENSG00000205177	C11orf91	1	ENSG00000160551	TAOK1	TAOK1 _( -25474 )	4	chr17_29364814_29364990	1	0	0	0	0	1	0	0	0	0	0	0	0	0	0	0	0	-0.0055715657438578	0.0055715657438578	0	0	0	0	0	0	0.0055715657438578	0.0055715657438578
1876	2144	ENSG00000167900	TK1	1	ENSG00000084110	HAL	HAL _( 11340 )	4	chr12_95984778_95985025	1	0	0	0	0	1	0	0	0	0	0	0	0	0	0	0	0	-0.00556489368247839	0.00556489368247839	0	0	0	0	0	0	0.00556489368247839	0.00556489368247839
1166	2764	ENSG00000137496	IL18BP	1	ENSG00000205476	CCDC85C	CCDC85C _( 41853 )	4	chr14_99561782_99562173	1	0	0	0	0	1	0	0	0	0	0	0	0	0	0	0	0	0.00556437470804625	0.00556437470804625	0	0	0	0	0	0	0.00556437470804625	0.00556437470804625
136	1427	ENSG00000059804	SLC2A3	1	ENSG00000148942	SLC5A12	SLC5A12 _( 47799 )	4	chr11_26675332_26675628	1	0	0	0	0	1	0	0	0	0	0	0	0	0	0	0	0	0.00555480795109595	0.00555480795109595	0	0	0	0	0	0	0.00555480795109595	0.00555480795109595
2700	1796	ENSG00000233901	LINC01503	1	ENSG00000255537	ENSG00000255537	ENSG00000255537 _( -130689 )	4	chr11_125364028_125364525	1	0	0	0	0	1	0	0	0	0	0	0	0	0	0	0	0	-0.00555391561763838	0.00555391561763838	0	0	0	0	0	0	0.00555391561763838	0.00555391561763838
1277	2457	ENSG00000141510	TP53	1	ENSG00000125304	TM9SF2	TM9SF2 _( -29562 )	4	chr13_99469028_99469394	1	0	0	0	0	1	0	0	0	0	0	0	0	0	0	0	0	0.00555376248367613	0.00555376248367613	0	0	0	0	0	0	0.00555376248367613	0.00555376248367613
2266	2244	ENSG00000184992	BRI3BP	1	ENSG00000111725	PRKAB1	PRKAB1 _( -35101 )	4	chr12_119632298_119632652	1	0	0	0	0	1	0	0	0	0	0	0	0	0	0	0	0	0.0055501522911506	0.0055501522911506	0	0	0	0	0	0	0.0055501522911506	0.0055501522911506
2978	2598	ENSG00000272979	ENSG00000272979	1	ENSG00000125378	BMP4	BMP4 _( -148383 )	4	chr14_54107144_54107421	1	0	0	0	0	1	0	0	0	0	0	0	0	0	0	0	0	0.00554954173860951	0.00554954173860951	0	0	0	0	0	0	0.00554954173860951	0.00554954173860951
2649	5502	ENSG00000228748	ENSG00000228748	1	ENSG00000155903	RASA2	RASA2 _( 36762 )	4	chr3_141523809_141524298	1	0	0	0	0	1	0	0	0	0	0	0	0	0	0	0	0	-0.00554924628383169	0.00554924628383169	0	0	0	0	0	0	0.00554924628383169	0.00554924628383169
1601	4231	ENSG00000159399	HK2	1	ENSG00000153107	ANAPC1	ANAPC1 _( 70986 )	4	chr2_111813056_111813704	1	0	0	0	0	1	0	0	0	0	0	0	0	0	0	0	0	0.00554616474373623	0.00554616474373623	0	0	0	0	0	0	0.00554616474373623	0.00554616474373623
1492	633	ENSG00000153391	INO80C	1	ENSG00000116711	PLA2G4A	PLA2G4A _( 30043 )	4	chr1_186858996_186859251	1	0	0	0	0	1	0	0	0	0	0	0	0	0	0	0	0	-0.00554144566626548	0.00554144566626548	0	0	0	0	0	0	0.00554144566626548	0.00554144566626548
1551	2781	ENSG00000156711	MAPK13	1	ENSG00000075413	MARK3	MARK3 _( 62725 )	4	chr14_103448117_103448472	2	0	0	0	0	1	0	0	1	0	0	0	0	0	0	0	0	0.00554042175105654	0.00554042175105654	0	0	0	0	9.17049494780778e-06	9.17049494780778e-06	0.00554042175105654	0.00277479612300217
333	8467	ENSG00000092295	TGM1	1	ENSG00000104375	STK3	STK3 _( 79802 )	4	chr8_98862782_98863025	1	0	0	0	0	1	0	0	0	0	0	0	0	0	0	0	0	0.00553927293567661	0.00553927293567661	0	0	0	0	0	0	0.00553927293567661	0.00553927293567661
866	5938	ENSG00000124226	RNF114	1	ENSG00000187689	AMTN	AMTN _( -2315 )	4	chr4_70515486_70516225	1	0	0	0	0	1	0	0	0	0	0	0	0	0	0	0	0	-0.00553708674040249	0.00553708674040249	0	0	0	0	0	0	0.00553708674040249	0.00553708674040249
1283	9208	ENSG00000141738	GRB7	1	ENSG00000197565	COL4A6	COL4A6 _( 131790 )	4	chrX_108307194_108307707	1	0	0	0	0	1	0	0	0	0	0	0	0	0	0	0	0	0.00553071439108004	0.00553071439108004	0	0	0	0	0	0	0.00553071439108004	0.00553071439108004
2495	1353	ENSG00000204257	HLA-DMA	1	ENSG00000166394	CYB5R2	CYB5R2 _( -10230 )	4	chr11_7687452_7687678	1	0	0	0	0	1	0	0	0	0	0	0	0	0	0	0	0	0.00552835374372992	0.00552835374372992	0	0	0	0	0	0	0.00552835374372992	0.00552835374372992
208	597	ENSG00000074211	PPP2R2C	1	ENSG00000135838	NPL	NPL _( -21861 )	4	chr1_182766755_182767432	1	0	0	0	0	1	0	0	0	0	0	0	0	0	0	0	0	-0.0055261548649748	0.0055261548649748	0	0	0	0	0	0	0.0055261548649748	0.0055261548649748
1580	462	ENSG00000158373	HIST1H2BD	1	ENSG00000143546	S100A8	S100A8 _( 5817 )	4	chr1_153384837_153385371	1	0	0	0	0	1	0	0	0	0	0	0	0	0	0	0	0	0.00552151005814799	0.00552151005814799	0	0	0	0	0	0	0.00552151005814799	0.00552151005814799
2225	5505	ENSG00000183655	KLHL25	1	ENSG00000175066	GK5	GK5 _( 12047 )	4	chr3_142213368_142213560	1	0	0	0	0	1	0	0	0	0	0	0	0	0	0	0	0	-0.00551608631311229	0.00551608631311229	0	0	0	0	0	0	0.00551608631311229	0.00551608631311229
743	524	ENSG00000117519	CNN3	1	ENSG00000198821	CD247	CD247 _( 101900 )	4	chr1_167416479_167416710	1	0	0	0	0	1	0	0	0	0	0	0	0	0	0	0	0	-0.00551530565460309	0.00551530565460309	0	0	0	0	0	0	0.00551530565460309	0.00551530565460309
2089	6357	ENSG00000175920	DOK7	1	ENSG00000280688	CEP72	CEP72 _( 37834 )	4	chr5_650106_650709	1	0	0	0	0	1	0	0	0	0	0	0	0	0	0	0	0	-0.00551477268063685	0.00551477268063685	0	0	0	0	0	0	0.00551477268063685	0.00551477268063685
303	8662	ENSG00000089127	OAS1	1	ENSG00000147852	VLDLR	VLDLR _( -47285 )	4	chr9_2574206_2574549	1	0	0	0	0	1	0	0	0	0	0	0	0	0	0	0	0	-0.00551292312411852	0.00551292312411852	0	0	0	0	0	0	0.00551292312411852	0.00551292312411852
1184	6378	ENSG00000137936	BCAR3	1	ENSG00000039139	DNAH5	DNAH5 _( -1636 )	4	chr5_13946179_13946395	1	0	0	0	0	1	0	0	0	0	0	0	0	0	0	0	0	-0.00550853292121998	0.00550853292121998	0	0	0	0	0	0	0.00550853292121998	0.00550853292121998
784	1546	ENSG00000119922	IFIT2	1	ENSG00000175550	DRAP1	DRAP1 _( 8701 )	4	chr11_65927958_65928344	1	0	0	0	0	1	0	0	0	0	0	0	0	0	0	0	0	0.005499247425453	0.005499247425453	0	0	0	0	0	0	0.005499247425453	0.005499247425453
744	8083	ENSG00000117525	F3	1	ENSG00000157680	DGKI	DGKI _( 177087 )	4	chr7_137669778_137670005	1	0	0	0	0	1	0	0	0	0	0	0	0	0	0	0	0	0.00549575241441571	0.00549575241441571	0	0	0	0	0	0	0.00549575241441571	0.00549575241441571
2944	4286	ENSG00000268460	ENSG00000268460	1	ENSG00000121966	CXCR4	CXCR4 _( -91666 )	4	chr2_136209831_136210015	1	0	0	0	0	1	0	0	0	0	0	0	0	0	0	0	0	0.00549293937145249	0.00549293937145249	0	0	0	0	0	0	0.00549293937145249	0.00549293937145249
2682	4109	ENSG00000232442	MHENCR	1	ENSG00000003137	CYP26B1	CYP26B1 _( 172692 )	4	chr2_71974726_71975346	1	0	0	0	0	1	0	0	0	0	0	0	0	0	0	0	0	-0.00549181387371923	0.00549181387371923	0	0	0	0	0	0	0.00549181387371923	0.00549181387371923
2105	5765	ENSG00000176532	PRR15	1	ENSG00000178177	LCORL	LCORL _( -718480 )	4	chr4_18740356_18740715	1	0	0	0	0	1	0	0	0	0	0	0	0	0	0	0	0	-0.00549155550597606	0.00549155550597606	0	0	0	0	0	0	0.00549155550597606	0.00549155550597606
2833	5453	ENSG00000256618	MTRNR2L1	1	ENSG00000172771	EFCAB12	EFCAB12 _( 3799 )	4	chr3_129424379_129424852	1	0	0	0	0	1	0	0	0	0	0	0	0	0	0	0	0	-0.00548431893826322	0.00548431893826322	0	0	0	0	0	0	0.00548431893826322	0.00548431893826322
590	1470	ENSG00000109819	PPARGC1A	1	ENSG00000110435	PDHX	PDHX _( -49195 )	4	chr11_34866289_34866634	1	0	0	0	0	1	0	0	0	0	0	0	0	0	0	0	0	0.0054842652339795	0.0054842652339795	0	0	0	0	0	0	0.0054842652339795	0.0054842652339795
1592	4831	ENSG00000159110	IFNAR2	1	ENSG00000149635	OCSTAMP	OCSTAMP _( 5186 )	4	chr20_46545140_46545388	1	0	0	0	0	1	0	0	0	0	0	0	0	0	0	0	0	0.00547894065640776	0.00547894065640776	0	0	0	0	0	0	0.00547894065640776	0.00547894065640776
2181	4839	ENSG00000180628	PCGF5	1	ENSG00000158470	B4GALT5	B4GALT5 _( 18947 )	4	chr20_49694534_49694931	1	0	0	0	0	1	0	0	0	0	0	0	0	0	0	0	0	0.0054783124608044	0.0054783124608044	0	0	0	0	0	0	0.0054783124608044	0.0054783124608044
1202	4088	ENSG00000138207	RBP4	1	ENSG00000143971	ETAA1	ETAA1 _( 128828 )	4	chr2_67526147_67526625	1	0	0	0	0	1	0	0	0	0	0	0	0	0	0	0	0	0.00547049129382466	0.00547049129382466	0	0	0	0	0	0	0.00547049129382466	0.00547049129382466
1899	1067	ENSG00000168405	CMAHP	1	ENSG00000165471	MBL2	MBL2 _( -184854 )	4	chr10_52956554_52957123	1	0	0	0	0	1	0	0	0	0	0	0	0	0	0	0	0	-0.00546784653915872	0.00546784653915872	0	0	0	0	0	0	0.00546784653915872	0.00546784653915872
1323	4930	ENSG00000143416	SELENBP1	1	ENSG00000157542	KCNJ6	KCNJ6 _( 213900 )	4	chr21_37906961_37907445	2	0	0	0	0	1	0	0	1	0	0	0	0	0	0	0	0	-0.00546701996624361	0.00546701996624361	0	0	0	0	-0.0335990729616636	0.0335990729616636	0.0335990729616636	0.0195330464639536
1981	7173	ENSG00000170899	GSTA4	1	ENSG00000171467	ZNF318	ZNF318 _( -13727 )	4	chr6_43383205_43384093	2	0	0	0	0	1	0	1	0	0	0	0	0	0	0	0	0	-0.00546680281619913	0.00546680281619913	0	0	-0.00147589903061454	0.00147589903061454	0	0	0.00546680281619913	0.00347135092340684
394	1442	ENSG00000100592	DAAM1	1	ENSG00000182255	KCNA4	KCNA4 _( -80088 )	4	chr11_30097111_30097540	1	0	0	0	0	1	0	0	0	0	0	0	0	0	0	0	0	-0.00546653118279391	0.00546653118279391	0	0	0	0	0	0	0.00546653118279391	0.00546653118279391
2590	900	ENSG00000220323	HIST2H2BD	1	ENSG00000067057	PFKP	PFKP _( -172811 )	4	chr10_2893034_2893522	1	0	0	0	0	1	0	0	0	0	0	0	0	0	0	0	0	0.00546495229692658	0.00546495229692658	0	0	0	0	0	0	0.00546495229692658	0.00546495229692658
135	6411	ENSG00000059378	PARP12	1	ENSG00000113407	TARS	TARS _( -102785 )	4	chr5_33336818_33337911	1	0	0	0	0	1	0	0	0	0	0	0	0	0	0	0	0	-0.00546266648079586	0.00546266648079586	0	0	0	0	0	0	0.00546266648079586	0.00546266648079586
2975	7011	ENSG00000272821	ENSG00000272821	1	ENSG00000137265	IRF4	IRF4 _( 8133 )	4	chr6_399872_400315	1	0	0	0	0	1	0	0	0	0	0	0	0	0	0	0	0	0.00546261963455361	0.00546261963455361	0	0	0	0	0	0	0.00546261963455361	0.00546261963455361
77	3679	ENSG00000027869	SH2D2A	1	ENSG00000074657	ZNF532	ZNF532 _( -13318 )	4	chr18_58848742_58849282	1	0	0	0	0	1	0	0	0	0	0	0	0	0	0	0	0	0.00545482070439346	0.00545482070439346	0	0	0	0	0	0	0.00545482070439346	0.00545482070439346
2596	3979	ENSG00000221963	APOL6	1	ENSG00000277354	CRIM1	CRIM1 _( 90280 )	4	chr2_36446206_36446622	1	0	0	0	0	1	0	0	0	0	0	0	0	0	0	0	0	0.00545125880192413	0.00545125880192413	0	0	0	0	0	0	0.00545125880192413	0.00545125880192413
1823	6465	ENSG00000166710	B2M	1	ENSG00000250722	SELENOP	SELENOP _( -43033 )	4	chr5_42930425_42931376	1	0	0	0	0	1	0	0	0	0	0	0	0	0	0	0	0	0.00544953513000719	0.00544953513000719	0	0	0	0	0	0	0.00544953513000719	0.00544953513000719
486	2994	ENSG00000104889	RNASEH2A	1	ENSG00000183476	SH2D7	SH2D7 _( 10573 )	4	chr15_78088381_78088611	1	0	0	0	0	1	0	0	0	0	0	0	0	0	0	0	0	-0.00544013180441091	0.00544013180441091	0	0	0	0	0	0	0.00544013180441091	0.00544013180441091
2070	1180	ENSG00000175166	PSMD2	1	ENSG00000165338	HECTD2	HECTD2 _( -61459 )	4	chr10_91347627_91347821	1	0	0	0	0	1	0	0	0	0	0	0	0	0	0	0	0	0.00543916041246626	0.00543916041246626	0	0	0	0	0	0	0.00543916041246626	0.00543916041246626
857	462	ENSG00000123975	CKS2	1	ENSG00000143546	S100A8	S100A8 _( 5817 )	4	chr1_153384837_153385371	1	0	0	0	0	1	0	0	0	0	0	0	0	0	0	0	0	-0.00543743222142934	0.00543743222142934	0	0	0	0	0	0	0.00543743222142934	0.00543743222142934
2863	787	ENSG00000259153	ENSG00000259153	1	ENSG00000162923	WDR26	WDR26 _( -122960 )	4	chr1_224559993_224560518	1	0	0	0	0	1	0	0	0	0	0	0	0	0	0	0	0	0.00543256019197447	0.00543256019197447	0	0	0	0	0	0	0.00543256019197447	0.00543256019197447
540	6303	ENSG00000107175	CREB3	1	ENSG00000129116	PALLD	PALLD _( 197667 )	4	chr4_168694733_168695573	1	0	0	0	0	1	0	0	0	0	0	0	0	0	0	0	0	0.00543068427955878	0.00543068427955878	0	0	0	0	0	0	0.00543068427955878	0.00543068427955878
724	2138	ENSG00000116663	FBXO6	1	ENSG00000111142	METAP2	METAP2 _( -19170 )	4	chr12_95453786_95454350	1	0	0	0	0	1	0	0	0	0	0	0	0	0	0	0	0	0.00542273469295163	0.00542273469295163	0	0	0	0	0	0	0.00542273469295163	0.00542273469295163
576	1279	ENSG00000109089	CDR2L	1	ENSG00000175535	PNLIP	PNLIP _( -20914 )	4	chr10_116524672_116525017	1	0	0	0	0	1	0	0	0	0	0	0	0	0	0	0	0	0.00541577545076333	0.00541577545076333	0	0	0	0	0	0	0.00541577545076333	0.00541577545076333
1252	2189	ENSG00000140443	IGF1R	1	ENSG00000166046	TCP11L2	TCP11L2 _( -10248 )	4	chr12_106291439_106291681	1	0	0	0	0	1	0	0	0	0	0	0	0	0	0	0	0	-0.00541416709774535	0.00541416709774535	0	0	0	0	0	0	0.00541416709774535	0.00541416709774535
969	7870	ENSG00000129932	DOHH	1	ENSG00000075213	SEMA3A	SEMA3A _( 146045 )	4	chr7_84049096_84049400	1	0	0	0	0	1	0	0	0	0	0	0	0	0	0	0	0	0.00541374437149864	0.00541374437149864	0	0	0	0	0	0	0.00541374437149864	0.00541374437149864
188	4969	ENSG00000071282	LMCD1	1	ENSG00000100122	CRYBB1	CRYBB1 _( 6905 )	4	chr22_26610378_26611183	1	0	0	0	0	1	0	0	0	0	0	0	0	0	0	0	0	0.00541092320821739	0.00541092320821739	0	0	0	0	0	0	0.00541092320821739	0.00541092320821739
2392	6791	ENSG00000196562	SULF2	1	ENSG00000120738	EGR1	EGR1 _( 3869 )	4	chr5_138469359_138471296	1	0	0	0	0	1	0	0	0	0	0	0	0	0	0	0	0	0.0054101361133867	0.0054101361133867	0	0	0	0	0	0	0.0054101361133867	0.0054101361133867
81	4454	ENSG00000030110	BAK1	1	ENSG00000163002	NUP35	NUP35 _( 373318 )	4	chr2_183490831_183491432	1	0	0	0	0	1	0	0	0	0	0	0	0	0	0	0	0	-0.00540991092227602	0.00540991092227602	0	0	0	0	0	0	0.00540991092227602	0.00540991092227602
1430	1942	ENSG00000149485	FADS1	1	ENSG00000180116	C12orf40	C12orf40 _( 187534 )	4	chr12_39813701_39814201	1	0	0	0	0	1	0	0	0	0	0	0	0	0	0	0	0	-0.00540934808251952	0.00540934808251952	0	0	0	0	0	0	0.00540934808251952	0.00540934808251952
1988	152	ENSG00000171223	JUNB	1	ENSG00000196517	SLC6A9	SLC6A9 _( -40671 )	4	chr1_44072138_44072475	1	0	0	0	0	1	0	0	0	0	0	0	0	0	0	0	0	-0.00540676759242866	0.00540676759242866	0	0	0	0	0	0	0.00540676759242866	0.00540676759242866
2393	3848	ENSG00000196584	XRCC2	1	ENSG00000063241	ISOC2	ISOC2 _( 9107 )	4	chr19_55453049_55453236	1	0	0	0	0	1	0	0	0	0	0	0	0	0	0	0	0	0.00539387168342905	0.00539387168342905	0	0	0	0	0	0	0.00539387168342905	0.00539387168342905
2539	7523	ENSG00000206538	VGLL3	1	ENSG00000135604	STX11	STX11 _( -5218 )	4	chr6_144144842_144145308	1	0	0	0	0	1	0	0	0	0	0	0	0	0	0	0	0	-0.0053890330400672	0.0053890330400672	0	0	0	0	0	0	0.0053890330400672	0.0053890330400672
1037	7099	ENSG00000133056	PIK3C2B	1	ENSG00000124766	SOX4	SOX4 _( -34973 )	4	chr6_21556924_21557795	1	0	0	0	0	1	0	0	0	0	0	0	0	0	0	0	0	0.00538223113584282	0.00538223113584282	0	0	0	0	0	0	0.00538223113584282	0.00538223113584282
597	5160	ENSG00000110031	LPXN	1	ENSG00000163673	DCLK3	DCLK3 _( 68071 )	4	chr3_36695549_36696278	1	0	0	0	0	1	0	0	0	0	0	0	0	0	0	0	0	0.00538184060506028	0.00538184060506028	0	0	0	0	0	0	0.00538184060506028	0.00538184060506028
2170	8875	ENSG00000179826	MRGPRX3	1	ENSG00000106819	ASPN	ASPN _( 13971 )	4	chr9_92468285_92468535	1	0	0	0	0	1	0	0	0	0	0	0	0	0	0	0	0	0.00538039840862058	0.00538039840862058	0	0	0	0	0	0	0.00538039840862058	0.00538039840862058
2501	8064	ENSG00000204389	HSPA1A	1	ENSG00000155530	LRGUK	LRGUK _( 57500 )	4	chr7_134184799_134185055	2	0	0	0	0	1	0	1	0	0	0	0	0	0	0	0	0	0.00537824125312556	0.00537824125312556	0	0	0.241019476598027	0.241019476598027	0	0	0.241019476598027	0.123198858925576
765	167	ENSG00000118689	FOXO3	1	ENSG00000269113	TRABD2B	TRABD2B _( 32912 )	4	chr1_47963470_47963983	1	0	0	0	0	1	0	0	0	0	0	0	0	0	0	0	0	0.00537385953095979	0.00537385953095979	0	0	0	0	0	0	0.00537385953095979	0.00537385953095979
958	4300	ENSG00000129451	KLK10	1	ENSG00000144228	SPOPL	SPOPL _( 113504 )	4	chr2_138615305_138615606	1	0	0	0	0	1	0	0	0	0	0	0	0	0	0	0	0	-0.00536771493803052	0.00536771493803052	0	0	0	0	0	0	0.00536771493803052	0.00536771493803052
1703	6199	ENSG00000163564	PYHIN1	1	ENSG00000109452	INPP4B	INPP4B _( 298696 )	4	chr4_142548198_142548736	1	0	0	0	0	1	0	0	0	0	0	0	0	0	0	0	0	-0.00534864140201435	0.00534864140201435	0	0	0	0	0	0	0.00534864140201435	0.00534864140201435
486	4109	ENSG00000104889	RNASEH2A	1	ENSG00000003137	CYP26B1	CYP26B1 _( 172692 )	4	chr2_71974726_71975346	1	0	0	0	0	1	0	0	0	0	0	0	0	0	0	0	0	0.00534740631943887	0.00534740631943887	0	0	0	0	0	0	0.00534740631943887	0.00534740631943887
573	6218	ENSG00000108960	MMD	1	ENSG00000151617	EDNRA	EDNRA _( -46167 )	4	chr4_147434440_147434750	1	0	0	0	0	1	0	0	0	0	0	0	0	0	0	0	0	0.00534152573084675	0.00534152573084675	0	0	0	0	0	0	0.00534152573084675	0.00534152573084675
1907	2298	ENSG00000168610	STAT3	1	ENSG00000132932	ATP8A2	ATP8A2 _( 101925 )	4	chr13_25473996_25474279	1	0	0	0	0	1	0	0	0	0	0	0	0	0	0	0	0	-0.00534069795116912	0.00534069795116912	0	0	0	0	0	0	0.00534069795116912	0.00534069795116912
1550	98	ENSG00000156587	UBE2L6	1	ENSG00000184007	PTP4A2	PTP4A2 _( 53276 )	4	chr1_31891219_31891580	1	0	0	0	0	1	0	0	0	0	0	0	0	0	0	0	0	0.00533965931691184	0.00533965931691184	0	0	0	0	0	0	0.00533965931691184	0.00533965931691184
1166	4454	ENSG00000137496	IL18BP	1	ENSG00000163002	NUP35	NUP35 _( 373318 )	4	chr2_183490831_183491432	1	0	0	0	0	1	0	0	0	0	0	0	0	0	0	0	0	-0.00533870104552853	0.00533870104552853	0	0	0	0	0	0	0.00533870104552853	0.00533870104552853
1153	8734	ENSG00000137094	DNAJB5	1	ENSG00000174482	LINGO2	LINGO2 _( 540749 )	4	chr9_28129295_28129537	1	0	0	0	0	1	0	0	0	0	0	0	0	0	0	0	0	0.00533783641155188	0.00533783641155188	0	0	0	0	0	0	0.00533783641155188	0.00533783641155188
1465	7756	ENSG00000151834	GABRA2	1	ENSG00000136250	AOAH	AOAH _( 37611 )	4	chr7_36686551_36686938	1	0	0	0	0	1	0	0	0	0	0	0	0	0	0	0	0	0.00533686936082783	0.00533686936082783	0	0	0	0	0	0	0.00533686936082783	0.00533686936082783
604	5506	ENSG00000110218	PANX1	1	ENSG00000175066	GK5	GK5 _( -37599 )	4	chr3_142263206_142263481	1	0	0	0	0	1	0	0	0	0	0	0	0	0	0	0	0	0.00533347809283133	0.00533347809283133	0	0	0	0	0	0	0.00533347809283133	0.00533347809283133
721	7234	ENSG00000116514	RNF19B	1	ENSG00000137251	TINAG	TINAG _( 217945 )	4	chr6_54525804_54526211	1	0	0	0	0	1	0	0	0	0	0	0	0	0	0	0	0	-0.00532745592901147	0.00532745592901147	0	0	0	0	0	0	0.00532745592901147	0.00532745592901147
1661	6336	ENSG00000162711	NLRP3	1	ENSG00000150630	VEGFC	VEGFC _( 204331 )	4	chr4_176587977_176588396	1	0	0	0	0	1	0	0	0	0	0	0	0	0	0	0	0	-0.0053260607465974	0.0053260607465974	0	0	0	0	0	0	0.0053260607465974	0.0053260607465974
2851	6361	ENSG00000258602	LINC01629	1	ENSG00000164151	ICE1	ICE1 _( -128907 )	4	chr5_5291312_5291757	1	0	0	0	0	1	0	0	0	0	0	0	0	0	0	0	0	0.00532498495110055	0.00532498495110055	0	0	0	0	0	0	0.00532498495110055	0.00532498495110055
2283	2397	ENSG00000185499	MUC1	1	ENSG00000102837	OLFM4	OLFM4 _( 31912 )	4	chr13_53060671_53061296	1	0	0	0	0	1	0	0	0	0	0	0	0	0	0	0	0	0.00532364204123753	0.00532364204123753	0	0	0	0	0	0	0.00532364204123753	0.00532364204123753
1071	7115	ENSG00000134516	DOCK2	1	ENSG00000260286	ARMH2	ARMH2 _( -37621 )	4	chr6_24847419_24847715	1	0	0	0	0	1	0	0	0	0	0	0	0	0	0	0	0	-0.0053174338054344	0.0053174338054344	0	0	0	0	0	0	0.0053174338054344	0.0053174338054344
1744	1801	ENSG00000164265	SCGB3A2	1	ENSG00000120471	TP53AIP1	TP53AIP1 _( -146570 )	4	chr11_129089969_129090331	1	0	0	0	0	1	0	0	0	0	0	0	0	0	0	0	0	0.00531717820935743	0.00531717820935743	0	0	0	0	0	0	0.00531717820935743	0.00531717820935743
2579	689	ENSG00000214872	SMTNL1	1	ENSG00000117222	RBBP5	RBBP5 _( -25276 )	4	chr1_205147291_205147644	1	0	0	0	0	1	0	0	0	0	0	0	0	0	0	0	0	0.00531461165501783	0.00531461165501783	0	0	0	0	0	0	0.00531461165501783	0.00531461165501783
1619	6169	ENSG00000160325	CACFD1	1	ENSG00000164073	MFSD8	MFSD8 _( -9193 )	4	chr4_127975227_127975578	1	0	0	0	0	1	0	0	0	0	0	0	0	0	0	0	0	-0.00531329824059372	0.00531329824059372	0	0	0	0	0	0	0.00531329824059372	0.00531329824059372
541	3757	ENSG00000107201	DDX58	1	ENSG00000102575	ACP5	ACP5 _( -2780 )	4	chr19_11581788_11582150	1	0	0	0	0	1	0	0	0	0	0	0	0	0	0	0	0	0.00531253164732257	0.00531253164732257	0	0	0	0	0	0	0.00531253164732257	0.00531253164732257
2141	2420	ENSG00000178719	GRINA	1	ENSG00000102794	ACOD1	ACOD1 _( -24 )	4	chr13_76948257_76948473	1	0	0	0	0	1	0	0	0	0	0	0	0	0	0	0	0	-0.00530558749670281	0.00530558749670281	0	0	0	0	0	0	0.00530558749670281	0.00530558749670281
2370	3762	ENSG00000189143	CLDN4	1	ENSG00000105141	CASP14	CASP14 _( 0 )	4	chr19_15049181_15049548	1	0	0	0	0	1	0	0	0	0	0	0	0	0	0	0	0	0.00530481277946763	0.00530481277946763	0	0	0	0	0	0	0.00530481277946763	0.00530481277946763
202	790	ENSG00000073331	ALPK1	1	ENSG00000185842	DNAH14	DNAH14 _( 7806 )	4	chr1_224904068_224904370	1	0	0	0	0	1	0	0	0	0	0	0	0	0	0	0	0	0.00530012738916651	0.00530012738916651	0	0	0	0	0	0	0.00530012738916651	0.00530012738916651
1129	9152	ENSG00000136147	PHF11	1	ENSG00000131269	ABCB7	ABCB7 _( 69523 )	4	chrX_75086844_75087209	1	0	0	0	0	1	0	0	0	0	0	0	0	0	0	0	0	0.0052984412819984	0.0052984412819984	0	0	0	0	0	0	0.0052984412819984	0.0052984412819984
1823	3725	ENSG00000166710	B2M	1	ENSG00000150656	CNDP1	CNDP1 _( -9881 )	4	chr18_74524123_74524559	1	0	0	0	0	1	0	0	0	0	0	0	0	0	0	0	0	0.00529259811202445	0.00529259811202445	0	0	0	0	0	0	0.00529259811202445	0.00529259811202445
202	8816	ENSG00000073331	ALPK1	1	ENSG00000135069	PSAT1	PSAT1 _( 131400 )	4	chr9_78428543_78429058	1	0	0	0	0	1	0	0	0	0	0	0	0	0	0	0	0	0.00528888454362116	0.00528888454362116	0	0	0	0	0	0	0.00528888454362116	0.00528888454362116
2097	9143	ENSG00000176153	GPX2	1	ENSG00000158639	PAGE5	PAGE5 _( -17971 )	4	chrX_55201718_55202384	1	0	0	0	0	1	0	0	0	0	0	0	0	0	0	0	0	0.00528717769507398	0.00528717769507398	0	0	0	0	0	0	0.00528717769507398	0.00528717769507398
1375	1509	ENSG00000145623	OSMR	1	ENSG00000175224	ATG13	ATG13 _( -7723 )	4	chr11_46609432_46609804	1	0	0	0	0	1	0	0	0	0	0	0	0	0	0	0	0	-0.00528569124424182	0.00528569124424182	0	0	0	0	0	0	0.00528569124424182	0.00528569124424182
722	6756	ENSG00000116574	RHOU	1	ENSG00000158985	CDC42SE2	CDC42SE2 _( -26818 )	4	chr5_131218277_131218675	1	0	0	0	0	1	0	0	0	0	0	0	0	0	0	0	0	-0.00528493626997036	0.00528493626997036	0	0	0	0	0	0	0.00528493626997036	0.00528493626997036
253	7277	ENSG00000079385	CEACAM1	1	ENSG00000135312	HTR1B	HTR1B _( 432232 )	4	chr6_77030896_77031541	1	0	0	0	0	1	0	0	0	0	0	0	0	0	0	0	0	0.00528461371739086	0.00528461371739086	0	0	0	0	0	0	0.00528461371739086	0.00528461371739086
823	8765	ENSG00000121966	CXCR4	1	ENSG00000276040	SPATA31A7	SPATA31A7 _( -240461 )	4	chr9_60673541_60673913	2	0	0	0	0	1	0	0	1	0	0	0	0	0	0	0	0	0.00528383972655021	0.00528383972655021	0	0	0	0	0.00743527337444338	0.00743527337444338	0.00743527337444338	0.0063595565504968
1604	2285	ENSG00000159527	PGLYRP3	1	ENSG00000180776	ZDHHC20	ZDHHC20 _( 7961 )	4	chr13_21450896_21451409	1	0	0	0	0	1	0	0	0	0	0	0	0	0	0	0	0	0.00527894669810462	0.00527894669810462	0	0	0	0	0	0	0.00527894669810462	0.00527894669810462
2420	4521	ENSG00000197321	SVIL	1	ENSG00000162971	TYW5	TYW5 _( -22274 )	4	chr2_199978010_199978348	1	0	0	0	0	1	0	0	0	0	0	0	0	0	0	0	0	-0.00527705654256787	0.00527705654256787	0	0	0	0	0	0	0.00527705654256787	0.00527705654256787
3041	1317	ENSG00000280416	ENSG00000280416	1	ENSG00000154493	C10orf90	C10orf90 _( 111261 )	4	chr10_126558594_126559185	1	0	0	0	0	1	0	0	0	0	0	0	0	0	0	0	0	0.005272645601096	0.005272645601096	0	0	0	0	0	0	0.005272645601096	0.005272645601096
225	2542	ENSG00000075643	MOCOS	1	ENSG00000129521	EGLN3	EGLN3 _( 539832 )	4	chr14_33682852_33683045	1	0	0	0	0	1	0	0	0	0	0	0	0	0	0	0	0	0.00526033277304125	0.00526033277304125	0	0	0	0	0	0	0.00526033277304125	0.00526033277304125
289	4554	ENSG00000087266	SH3BP2	1	ENSG00000118257	NRP2	NRP2 _( -137532 )	4	chr2_205543665_205544458	1	0	0	0	0	1	0	0	0	0	0	0	0	0	0	0	0	0.00525464029528143	0.00525464029528143	0	0	0	0	0	0	0.00525464029528143	0.00525464029528143
2513	6278	ENSG00000204616	TRIM31	1	ENSG00000248329	APELA	APELA _( 17670 )	4	chr4_164894674_164895171	2	0	0	0	0	1	0	0	1	0	0	0	0	0	0	0	0	0.00525115904920628	0.00525115904920628	0	0	0	0	0.0312431706417956	0.0312431706417956	0.0312431706417956	0.018247164845501
2827	8887	ENSG00000255757	ENSG00000255757	1	ENSG00000106785	TRIM14	TRIM14 _( 10346 )	4	chr9_98108561_98108866	1	0	0	0	0	1	0	0	0	0	0	0	0	0	0	0	0	0.005249790154931	0.005249790154931	0	0	0	0	0	0	0.005249790154931	0.005249790154931
2497	4164	ENSG00000204264	PSMB8	1	ENSG00000163121	NEURL3	NEURL3 _( 21467 )	4	chr2_96485886_96486642	1	0	0	0	0	1	0	0	0	0	0	0	0	0	0	0	0	0.00524858324875516	0.00524858324875516	0	0	0	0	0	0	0.00524858324875516	0.00524858324875516
746	3542	ENSG00000117595	IRF6	1	ENSG00000128791	TWSG1	TWSG1 _( 30798 )	4	chr18_9365565_9365930	1	0	0	0	0	1	0	0	0	0	0	0	0	0	0	0	0	-0.00524725912849838	0.00524725912849838	0	0	0	0	0	0	0.00524725912849838	0.00524725912849838
210	5505	ENSG00000074416	MGLL	1	ENSG00000175066	GK5	GK5 _( 12047 )	4	chr3_142213368_142213560	1	0	0	0	0	1	0	0	0	0	0	0	0	0	0	0	0	-0.00524434402495508	0.00524434402495508	0	0	0	0	0	0	0.00524434402495508	0.00524434402495508
53	8190	ENSG00000014257	ACPP	1	ENSG00000038945	MSR1	MSR1 _( -147375 )	4	chr8_16714737_16714918	1	0	0	0	0	1	0	0	0	0	0	0	0	0	0	0	0	-0.00524159544415298	0.00524159544415298	0	0	0	0	0	0	0.00524159544415298	0.00524159544415298
1321	30	ENSG00000143390	RFX5	1	ENSG00000142621	FHAD1	FHAD1 _( -15239 )	4	chr1_15231702_15232033	1	0	0	0	0	1	0	0	0	0	0	0	0	0	0	0	0	0.00524157558679606	0.00524157558679606	0	0	0	0	0	0	0.00524157558679606	0.00524157558679606
484	5352	ENSG00000104863	LIN7B	1	ENSG00000057019	DCBLD2	DCBLD2 _( -53060 )	4	chr3_98954749_98955409	1	0	0	0	0	1	0	0	0	0	0	0	0	0	0	0	0	-0.0052376085927127	0.0052376085927127	0	0	0	0	0	0	0.0052376085927127	0.0052376085927127
645	9287	ENSG00000112715	VEGFA	1	ENSG00000046774	MAGEC2	MAGEC2 _( -353583 )	4	chrX_142558873_142559268	1	0	0	0	0	1	0	0	0	0	0	0	0	0	0	0	0	0.00523116530349286	0.00523116530349286	0	0	0	0	0	0	0.00523116530349286	0.00523116530349286
2080	9192	ENSG00000175471	MCTP1	1	ENSG00000172465	TCEAL1	TCEAL1 _( 11693 )	4	chrX_103640397_103640623	1	0	0	0	0	1	0	0	0	0	0	0	0	0	0	0	0	-0.00522810825960031	0.00522810825960031	0	0	0	0	0	0	0.00522810825960031	0.00522810825960031
1585	7684	ENSG00000158710	TAGLN2	1	ENSG00000214960	ISPD	ISPD _( 55805 )	4	chr7_16365246_16365517	1	0	0	0	0	1	0	0	0	0	0	0	0	0	0	0	0	-0.00522637372960371	0.00522637372960371	0	0	0	0	0	0	0.00522637372960371	0.00522637372960371
1326	4027	ENSG00000143502	SUSD4	1	ENSG00000239605	STPG4	STPG4 _( 110270 )	4	chr2_47065873_47066241	1	0	0	0	0	1	0	0	0	0	0	0	0	0	0	0	0	0.00522197127354642	0.00522197127354642	0	0	0	0	0	0	0.00522197127354642	0.00522197127354642
908	7154	ENSG00000126778	SIX1	1	ENSG00000095981	KCNK16	KCNK16 _( -105269 )	4	chr6_39428237_39428660	1	0	0	0	0	1	0	0	0	0	0	0	0	0	0	0	0	-0.00521137870389067	0.00521137870389067	0	0	0	0	0	0	0.00521137870389067	0.00521137870389067
32	3830	ENSG00000010219	DYRK4	1	ENSG00000042753	AP2S1	AP2S1 _( 25046 )	4	chr19_46825699_46825946	2	0	0	0	0	1	1	0	0	0	0	0	0	0	0	0	0	0.00521052791533386	0.00521052791533386	0.053923709893972	0.053923709893972	0	0	0	0	0.053923709893972	0.0295671189046529
2332	462	ENSG00000187720	THSD4	1	ENSG00000143546	S100A8	S100A8 _( 5817 )	4	chr1_153384837_153385371	1	0	0	0	0	1	0	0	0	0	0	0	0	0	0	0	0	-0.00520919492838075	0.00520919492838075	0	0	0	0	0	0	0.00520919492838075	0.00520919492838075
1524	7832	ENSG00000155066	PROM2	1	ENSG00000183166	CALN1	CALN1 _( 178049 )	4	chr7_72268887_72269102	1	0	0	0	0	1	0	0	0	0	0	0	0	0	0	0	0	0.0052071334987693	0.0052071334987693	0	0	0	0	0	0	0.0052071334987693	0.0052071334987693
2172	181	ENSG00000179862	CITED4	1	ENSG00000142700	DMRTA2	DMRTA2 _( -258532 )	4	chr1_50682032_50682383	1	0	0	0	0	1	0	0	0	0	0	0	0	0	0	0	0	0.00520152246791658	0.00520152246791658	0	0	0	0	0	0	0.00520152246791658	0.00520152246791658
660	6283	ENSG00000113396	SLC27A6	1	ENSG00000038295	TLL1	TLL1 _( 121417 )	4	chr4_165994675_165994999	1	0	0	0	0	1	0	0	0	0	0	0	0	0	0	0	0	0.00519818689439421	0.00519818689439421	0	0	0	0	0	0	0.00519818689439421	0.00519818689439421
1481	4789	ENSG00000152952	PLOD2	1	ENSG00000101082	SLA2	SLA2 _( -20099 )	4	chr20_36666315_36666621	1	0	0	0	0	1	0	0	0	0	0	0	0	0	0	0	0	-0.00519798523547519	0.00519798523547519	0	0	0	0	0	0	0.00519798523547519	0.00519798523547519
1751	2695	ENSG00000164442	CITED2	1	ENSG00000119684	MLH3	MLH3 _( 1357 )	4	chr14_75049677_75050175	1	0	0	0	0	1	0	0	0	0	0	0	0	0	0	0	0	0.00519459144555161	0.00519459144555161	0	0	0	0	0	0	0.00519459144555161	0.00519459144555161
1984	266	ENSG00000171056	SOX7	1	ENSG00000184005	ST6GALNAC3	ST6GALNAC3 _( 49090 )	4	chr1_76123809_76124583	1	0	0	0	0	1	0	0	0	0	0	0	0	0	0	0	0	-0.00519232632378936	0.00519232632378936	0	0	0	0	0	0	0.00519232632378936	0.00519232632378936
2734	2598	ENSG00000238266	LINC00707	1	ENSG00000125378	BMP4	BMP4 _( -148383 )	4	chr14_54107144_54107421	1	0	0	0	0	1	0	0	0	0	0	0	0	0	0	0	0	0.00518939624432067	0.00518939624432067	0	0	0	0	0	0	0.00518939624432067	0.00518939624432067
1451	7844	ENSG00000151023	ENKUR	1	ENSG00000127946	HIP1	HIP1 _( 20901 )	4	chr7_75717842_75718061	1	0	0	0	0	1	0	0	0	0	0	0	0	0	0	0	0	0.00518684405549547	0.00518684405549547	0	0	0	0	0	0	0.00518684405549547	0.00518684405549547
1801	6500	ENSG00000166147	ENSG00000166147	1	ENSG00000164258	NDUFS4	NDUFS4 _( 82924 )	4	chr5_53643557_53643802	1	0	0	0	0	1	0	0	0	0	0	0	0	0	0	0	0	0.00518589767302399	0.00518589767302399	0	0	0	0	0	0	0.00518589767302399	0.00518589767302399
1113	8978	ENSG00000135604	STX11	1	ENSG00000175764	TTLL11	TTLL11 _( 117451 )	4	chr9_121975882_121976155	1	0	0	0	0	1	0	0	0	0	0	0	0	0	0	0	0	0.00518570475858075	0.00518570475858075	0	0	0	0	0	0	0.00518570475858075	0.00518570475858075
876	8455	ENSG00000125089	SH3TC1	1	ENSG00000180543	TSPYL5	TSPYL5 _( 212748 )	4	chr8_97064872_97065216	1	0	0	0	0	1	0	0	0	0	0	0	0	0	0	0	0	0.00518313201759895	0.00518313201759895	0	0	0	0	0	0	0.00518313201759895	0.00518313201759895
1578	2190	ENSG00000158186	MRAS	1	ENSG00000120832	MTERF2	MTERF2 _( 10447 )	4	chr12_106976222_106976719	1	0	0	0	0	1	0	0	0	0	0	0	0	0	0	0	0	-0.00518108083813884	0.00518108083813884	0	0	0	0	0	0	0.00518108083813884	0.00518108083813884
404	1620	ENSG00000100918	REC8	1	ENSG00000073921	PICALM	PICALM _( -66501 )	4	chr11_86136383_86136823	1	0	0	0	0	1	0	0	0	0	0	0	0	0	0	0	0	0.0051754197405708	0.0051754197405708	0	0	0	0	0	0	0.0051754197405708	0.0051754197405708
725	8305	ENSG00000116667	C1orf21	1	ENSG00000047249	ATP6V1H	ATP6V1H _( 35411 )	4	chr8_53807551_53808147	1	0	0	0	0	1	0	0	0	0	0	0	0	0	0	0	0	0.0051750533865898	0.0051750533865898	0	0	0	0	0	0	0.0051750533865898	0.0051750533865898
536	1815	ENSG00000106799	TGFBR1	1	ENSG00000139044	B4GALNT3	B4GALNT3 _( 27453 )	4	chr12_487817_488180	1	0	0	0	0	1	0	0	0	0	0	0	0	0	0	0	0	-0.00517458224958935	0.00517458224958935	0	0	0	0	0	0	0.00517458224958935	0.00517458224958935
291	6169	ENSG00000087586	AURKA	1	ENSG00000164073	MFSD8	MFSD8 _( -9193 )	4	chr4_127975227_127975578	1	0	0	0	0	1	0	0	0	0	0	0	0	0	0	0	0	0.00517157686908147	0.00517157686908147	0	0	0	0	0	0	0.00517157686908147	0.00517157686908147
1738	3732	ENSG00000164111	ANXA5	1	ENSG00000166573	GALR1	GALR1 _( 309896 )	4	chr18_77560445_77561176	1	0	0	0	0	1	0	0	0	0	0	0	0	0	0	0	0	0.00517061882062786	0.00517061882062786	0	0	0	0	0	0	0.00517061882062786	0.00517061882062786
1574	8316	ENSG00000158055	GRHL3	1	ENSG00000137574	TGS1	TGS1 _( -8386 )	4	chr8_55764592_55764756	1	0	0	0	0	1	0	0	0	0	0	0	0	0	0	0	0	0.00517052338659793	0.00517052338659793	0	0	0	0	0	0	0.00517052338659793	0.00517052338659793
2442	80	ENSG00000198074	AKR1B10	1	ENSG00000175707	KDF1	KDF1 _( 19761 )	4	chr1_26940385_26940645	1	0	0	0	0	1	0	0	0	0	0	0	0	0	0	0	0	-0.00516925165613769	0.00516925165613769	0	0	0	0	0	0	0.00516925165613769	0.00516925165613769
648	4371	ENSG00000112773	TENT5A	1	ENSG00000115271	GCA	GCA _( 9523 )	4	chr2_162328363_162328725	1	0	0	0	0	1	0	0	0	0	0	0	0	0	0	0	0	0.0051688294203339	0.0051688294203339	0	0	0	0	0	0	0.0051688294203339	0.0051688294203339
1251	3985	ENSG00000140416	TPM1	1	ENSG00000205221	VIT	VIT _( 57238 )	4	chr2_36753928_36754215	1	0	0	0	0	1	0	0	0	0	0	0	0	0	0	0	0	-0.00516002491027682	0.00516002491027682	0	0	0	0	0	0	0.00516002491027682	0.00516002491027682
2140	2569	ENSG00000178685	PARP10	1	ENSG00000165355	FBXO33	FBXO33 _( -185169 )	4	chr14_39617669_39617948	1	0	0	0	0	1	0	0	0	0	0	0	0	0	0	0	0	-0.00515891767259892	0.00515891767259892	0	0	0	0	0	0	0.00515891767259892	0.00515891767259892
552	5192	ENSG00000108342	CSF3	1	ENSG00000160746	ANO10	ANO10 _( -38300 )	4	chr3_43729894_43730323	1	0	0	0	0	1	0	0	0	0	0	0	0	0	0	0	0	-0.00515350769868917	0.00515350769868917	0	0	0	0	0	0	0.00515350769868917	0.00515350769868917
789	1014	ENSG00000120162	MOB3B	1	ENSG00000148498	PARD3	PARD3 _( 375535 )	4	chr10_34439501_34439790	2	0	0	0	0	1	0	0	1	0	0	0	0	0	0	0	0	-0.0051490837473844	0.0051490837473844	0	0	0	0	-0.0662507946549553	0.0662507946549553	0.0662507946549553	0.0356999392011698
2393	2530	ENSG00000196584	XRCC2	1	ENSG00000092140	G2E3	G2E3 _( -33033 )	4	chr14_30525810_30526090	1	0	0	0	0	1	0	0	0	0	0	0	0	0	0	0	0	0.00514779474170073	0.00514779474170073	0	0	0	0	0	0	0.00514779474170073	0.00514779474170073
1138	8883	ENSG00000136436	CALCOCO2	1	ENSG00000130958	SLC35D2	SLC35D2 _( -7484 )	4	chr9_96391194_96391635	1	0	0	0	0	1	0	0	0	0	0	0	0	0	0	0	0	0.00514136045595458	0.00514136045595458	0	0	0	0	0	0	0.00514136045595458	0.00514136045595458
1550	489	ENSG00000156587	UBE2L6	1	ENSG00000163568	AIM2	AIM2 _( 69586 )	4	chr1_159076632_159077510	1	0	0	0	0	1	0	0	0	0	0	0	0	0	0	0	0	0.00514004206514709	0.00514004206514709	0	0	0	0	0	0	0.00514004206514709	0.00514004206514709
1053	8043	ENSG00000133794	ARNTL	1	ENSG00000234224	TMEM229A	TMEM229A _( -54736 )	4	chr7_124087759_124088098	1	0	0	0	0	1	0	0	0	0	0	0	0	0	0	0	0	0.00513545121879819	0.00513545121879819	0	0	0	0	0	0	0.00513545121879819	0.00513545121879819
820	303	ENSG00000121858	TNFSF10	1	ENSG00000117228	GBP1	GBP1 _( -4826 )	4	chr1_89070186_89070578	1	0	0	0	0	1	0	0	0	0	0	0	0	0	0	0	0	0.00513121044612257	0.00513121044612257	0	0	0	0	0	0	0.00513121044612257	0.00513121044612257
2343	8598	ENSG00000188089	PLA2G4E	1	ENSG00000173334	TRIB1	TRIB1 _( -97316 )	4	chr8_125332833_125333005	1	0	0	0	0	1	0	0	0	0	0	0	0	0	0	0	0	0.00512835860098295	0.00512835860098295	0	0	0	0	0	0	0.00512835860098295	0.00512835860098295
2448	8699	ENSG00000198355	PIM3	1	ENSG00000107186	MPDZ	MPDZ _( 168270 )	4	chr9_13110941_13111320	2	0	0	0	0	1	0	0	1	0	0	0	0	0	0	0	0	0.00512762623918123	0.00512762623918123	0	0	0	0	0.00321957915403035	0.00321957915403035	0.00512762623918123	0.00417360269660579
600	2049	ENSG00000110092	CCND1	1	ENSG00000111615	KRR1	KRR1 _( -148568 )	4	chr12_75660204_75661124	1	0	0	0	0	1	0	0	0	0	0	0	0	0	0	0	0	0.00512461930630552	0.00512461930630552	0	0	0	0	0	0	0.00512461930630552	0.00512461930630552
1128	8425	ENSG00000136122	BORA	1	ENSG00000156103	MMP16	MMP16 _( 51316 )	4	chr8_88276261_88276709	1	0	0	0	0	1	0	0	0	0	0	0	0	0	0	0	0	0.00512337143370556	0.00512337143370556	0	0	0	0	0	0	0.00512337143370556	0.00512337143370556
654	6561	ENSG00000113108	APBB3	1	ENSG00000049883	PTCD2	PTCD2 _( -38060 )	4	chr5_72281766_72282307	1	0	0	0	0	1	0	0	0	0	0	0	0	0	0	0	0	0.0051176304331549	0.0051176304331549	0	0	0	0	0	0	0.0051176304331549	0.0051176304331549
1692	2782	ENSG00000163362	INAVA	1	ENSG00000170779	CDCA4	CDCA4 _( -11171 )	4	chr14_105032319_105032857	1	0	0	0	0	1	0	0	0	0	0	0	0	0	0	0	0	0.00511175388652842	0.00511175388652842	0	0	0	0	0	0	0.00511175388652842	0.00511175388652842
321	7978	ENSG00000090924	PLEKHG2	1	ENSG00000253276	CCDC71L	CCDC71L _( -18222 )	4	chr7_106679218_106679970	1	0	0	0	0	1	0	0	0	0	0	0	0	0	0	0	0	0.005111125126964	0.005111125126964	0	0	0	0	0	0	0.005111125126964	0.005111125126964
2302	3152	ENSG00000186197	EDARADD	1	ENSG00000156885	COX6A2	COX6A2 _( -2236 )	4	chr16_31430664_31430996	1	0	0	0	0	1	0	0	0	0	0	0	0	0	0	0	0	0.00511000856755229	0.00511000856755229	0	0	0	0	0	0	0.00511000856755229	0.00511000856755229
2852	834	ENSG00000258691	ENSG00000258691	1	ENSG00000143669	LYST	LYST _( -69343 )	4	chr1_235952983_235953309	1	0	0	0	0	1	0	0	0	0	0	0	0	0	0	0	0	-0.00510570812195359	0.00510570812195359	0	0	0	0	0	0	0.00510570812195359	0.00510570812195359
303	30	ENSG00000089127	OAS1	1	ENSG00000142621	FHAD1	FHAD1 _( -15239 )	4	chr1_15231702_15232033	1	0	0	0	0	1	0	0	0	0	0	0	0	0	0	0	0	0.00510147442208924	0.00510147442208924	0	0	0	0	0	0	0.00510147442208924	0.00510147442208924
682	8072	ENSG00000115008	IL1A	1	ENSG00000172331	BPGM	BPGM _( 21173 )	4	chr7_134667981_134668230	1	0	0	0	0	1	0	0	0	0	0	0	0	0	0	0	0	0.00509871387009889	0.00509871387009889	0	0	0	0	0	0	0.00509871387009889	0.00509871387009889
859	1188	ENSG00000124067	SLC12A4	1	ENSG00000198060	MARCH-V	MARCH-V _( 51716 )	4	chr10_92342879_92343205	3	0	0	0	0	1	1	0	1	0	0	0	0	0	0	0	0	0.00509574553312504	0.00509574553312504	0.0190135612466062	0.0190135612466062	0	0	0.0340536893018559	0.0340536893018559	0.0340536893018559	0.0193876653605291
454	66	ENSG00000103253	HAGHL	1	ENSG00000188822	CNR2	CNR2 _( 15835 )	4	chr1_23897121_23897527	1	0	0	0	0	1	0	0	0	0	0	0	0	0	0	0	0	0.00509306895604104	0.00509306895604104	0	0	0	0	0	0	0.00509306895604104	0.00509306895604104
1698	3762	ENSG00000163507	CIP2A	1	ENSG00000105141	CASP14	CASP14 _( 0 )	4	chr19_15049181_15049548	1	0	0	0	0	1	0	0	0	0	0	0	0	0	0	0	0	-0.0050909810335735	0.0050909810335735	0	0	0	0	0	0	0.0050909810335735	0.0050909810335735
2469	9122	ENSG00000198830	HMGN2	1	ENSG00000188937	NYX	NYX _( 79563 )	4	chrX_41526997_41527300	1	0	0	0	0	1	0	0	0	0	0	0	0	0	0	0	0	-0.00508644558700622	0.00508644558700622	0	0	0	0	0	0	0.00508644558700622	0.00508644558700622
2507	3621	ENSG00000204539	CDSN	1	ENSG00000101489	CELF4	CELF4 _( 112742 )	4	chr18_37453112_37453295	1	0	0	0	0	1	0	0	0	0	0	0	0	0	0	0	0	-0.00508106547960841	0.00508106547960841	0	0	0	0	0	0	0.00508106547960841	0.00508106547960841
1856	9184	ENSG00000167552	TUBA1A	1	ENSG00000102385	DRP2	DRP2 _( 9467 )	4	chrX_101229236_101229476	1	0	0	0	0	1	0	0	0	0	0	0	0	0	0	0	0	0.00507792218738465	0.00507792218738465	0	0	0	0	0	0	0.00507792218738465	0.00507792218738465
760	5234	ENSG00000118508	RAB32	1	ENSG00000016391	CHDH	CHDH _( 96594 )	4	chr3_53749566_53749796	1	0	0	0	0	1	0	0	0	0	0	0	0	0	0	0	0	-0.0050757979656589	0.0050757979656589	0	0	0	0	0	0	0.0050757979656589	0.0050757979656589
1002	462	ENSG00000131462	TUBG1	1	ENSG00000143546	S100A8	S100A8 _( 5817 )	4	chr1_153384837_153385371	1	0	0	0	0	1	0	0	0	0	0	0	0	0	0	0	0	-0.00507294321774226	0.00507294321774226	0	0	0	0	0	0	0.00507294321774226	0.00507294321774226
1298	7164	ENSG00000142871	CCN1	1	ENSG00000112212	TSPO2	TSPO2 _( -83948 )	4	chr6_40958243_40958606	1	0	0	0	0	1	0	0	0	0	0	0	0	0	0	0	0	0.00507019906523702	0.00507019906523702	0	0	0	0	0	0	0.00507019906523702	0.00507019906523702
1774	3961	ENSG00000165272	AQP3	1	ENSG00000115295	CLIP4	CLIP4 _( 365527 )	4	chr2_29463232_29463937	1	0	0	0	0	1	0	0	0	0	0	0	0	0	0	0	0	-0.00506881225131692	0.00506881225131692	0	0	0	0	0	0	0.00506881225131692	0.00506881225131692
1237	317	ENSG00000139629	GALNT6	1	ENSG00000122482	ZNF644	ZNF644 _( -77472 )	4	chr1_91099744_91100415	2	0	0	0	0	1	0	1	0	0	0	0	0	0	0	0	0	0.00506784547409002	0.00506784547409002	0	0	0.00381245751461738	0.00381245751461738	0	0	0.00506784547409002	0.0044401514943537
1936	6667	ENSG00000169469	SPRR1B	1	ENSG00000164211	STARD4	STARD4 _( -70521 )	4	chr5_111583111_111583338	1	0	0	0	0	1	0	0	0	0	0	0	0	0	0	0	0	-0.00506678117839285	0.00506678117839285	0	0	0	0	0	0	0.00506678117839285	0.00506678117839285
3037	6766	ENSG00000280153	ENSG00000280153	1	ENSG00000125347	IRF1	IRF1 _( 8620 )	4	chr5_132477414_132482178	1	0	0	0	0	1	0	0	0	0	0	0	0	0	0	0	0	0.00506189563057606	0.00506189563057606	0	0	0	0	0	0	0.00506189563057606	0.00506189563057606
143	8935	ENSG00000063180	CA11	1	ENSG00000204193	TXNDC8	TXNDC8 _( 6858 )	4	chr9_110330786_110331026	1	0	0	0	0	1	0	0	0	0	0	0	0	0	0	0	0	0.00506089823500891	0.00506089823500891	0	0	0	0	0	0	0.00506089823500891	0.00506089823500891
1783	8355	ENSG00000165799	RNASE7	1	ENSG00000165084	C8orf34	C8orf34 _( -109893 )	4	chr8_68220501_68220829	1	0	0	0	0	1	0	0	0	0	0	0	0	0	0	0	0	0.00506008208863643	0.00506008208863643	0	0	0	0	0	0	0.00506008208863643	0.00506008208863643
2552	3233	ENSG00000213030	CGB8	1	ENSG00000118557	PMFBP1	PMFBP1 _( -44800 )	4	chr16_72221678_72222068	1	0	0	0	0	1	0	0	0	0	0	0	0	0	0	0	0	0.00505549497599939	0.00505549497599939	0	0	0	0	0	0	0.00505549497599939	0.00505549497599939
1960	3618	ENSG00000170323	FABP4	1	ENSG00000150477	KIAA1328	KIAA1328 _( -165317 )	4	chr18_36663445_36663789	1	0	0	0	0	1	0	0	0	0	0	0	0	0	0	0	0	0.00505083662221321	0.00505083662221321	0	0	0	0	0	0	0.00505083662221321	0.00505083662221321
263	6725	ENSG00000082014	SMARCD3	1	ENSG00000168916	ZNF608	ZNF608 _( -201109 )	4	chr5_124949916_124950167	1	0	0	0	0	1	0	0	0	0	0	0	0	0	0	0	0	0.00504769809935053	0.00504769809935053	0	0	0	0	0	0	0.00504769809935053	0.00504769809935053
1683	4498	ENSG00000163235	TGFA	1	ENSG00000128641	MYO1B	MYO1B _( 140520 )	4	chr2_191385705_191386092	1	0	0	0	0	1	0	0	0	0	0	0	0	0	0	0	0	0.00504534755211625	0.00504534755211625	0	0	0	0	0	0	0.00504534755211625	0.00504534755211625
2833	8017	ENSG00000256618	MTRNR2L1	1	ENSG00000106013	ANKRD7	ANKRD7 _( 18190 )	4	chr7_118232859_118233164	1	0	0	0	0	1	0	0	0	0	0	0	0	0	0	0	0	-0.00504532207545995	0.00504532207545995	0	0	0	0	0	0	0.00504532207545995	0.00504532207545995
784	689	ENSG00000119922	IFIT2	1	ENSG00000117222	RBBP5	RBBP5 _( -25276 )	4	chr1_205147291_205147644	1	0	0	0	0	1	0	0	0	0	0	0	0	0	0	0	0	0.00504317808467591	0.00504317808467591	0	0	0	0	0	0	0.00504317808467591	0.00504317808467591
91	2500	ENSG00000039560	RAI14	1	ENSG00000182545	RNASE10	RNASE10 _( 6443 )	4	chr14_20516896_20517334	1	0	0	0	0	1	0	0	0	0	0	0	0	0	0	0	0	0.00503924036716869	0.00503924036716869	0	0	0	0	0	0	0.00503924036716869	0.00503924036716869
1509	7148	ENSG00000154262	ABCA6	1	ENSG00000156639	ZFAND3	ZFAND3 _( 312018 )	4	chr6_38131517_38131984	1	0	0	0	0	1	0	0	0	0	0	0	0	0	0	0	0	-0.0050358174179848	0.0050358174179848	0	0	0	0	0	0	0.0050358174179848	0.0050358174179848
1733	6312	ENSG00000164078	MST1R	1	ENSG00000154447	SH3RF1	SH3RF1 _( -11440 )	4	chr4_169282545_169283417	2	0	0	0	0	1	0	0	1	0	0	0	0	0	0	0	0	0.00503106634271449	0.00503106634271449	0	0	0	0	0.00870528304407128	0.00870528304407128	0.00870528304407128	0.00686817469339289
527	2973	ENSG00000106366	SERPINE1	1	ENSG00000175318	GRAMD2A	GRAMD2A _( 14694 )	4	chr15_72182699_72183091	1	0	0	0	0	1	0	0	0	0	0	0	0	0	0	0	0	-0.00502680532898134	0.00502680532898134	0	0	0	0	0	0	0.00502680532898134	0.00502680532898134
2180	8452	ENSG00000180611	MB21D2	1	ENSG00000104324	CPQ	CPQ _( -26723 )	4	chr8_96618242_96618504	1	0	0	0	0	1	0	0	0	0	0	0	0	0	0	0	0	0.00502460895225268	0.00502460895225268	0	0	0	0	0	0	0.00502460895225268	0.00502460895225268
374	6194	ENSG00000100147	CCDC134	1	ENSG00000164136	IL15	IL15 _( 225116 )	4	chr4_141861715_141862063	1	0	0	0	0	1	0	0	0	0	0	0	0	0	0	0	0	0.00502426993509816	0.00502426993509816	0	0	0	0	0	0	0.00502426993509816	0.00502426993509816
210	6353	ENSG00000074416	MGLL	1	ENSG00000184108	TRIML1	TRIML1 _( 6268 )	4	chr4_188145687_188145996	1	0	0	0	0	1	0	0	0	0	0	0	0	0	0	0	0	0.00502410156164382	0.00502410156164382	0	0	0	0	0	0	0.00502410156164382	0.00502410156164382
1679	5256	ENSG00000163209	SPRR3	1	ENSG00000168306	ACOX2	ACOX2 _( -27480 )	4	chr3_58564799_58565122	1	0	0	0	0	1	0	0	0	0	0	0	0	0	0	0	0	-0.00502197712454348	0.00502197712454348	0	0	0	0	0	0	0.00502197712454348	0.00502197712454348
686	1782	ENSG00000115129	TP53I3	1	ENSG00000137642	SORL1	SORL1 _( 37548 )	4	chr11_121489751_121490202	1	0	0	0	0	1	0	0	0	0	0	0	0	0	0	0	0	0.00502039392356917	0.00502039392356917	0	0	0	0	0	0	0.00502039392356917	0.00502039392356917
2010	3525	ENSG00000172059	KLF11	1	ENSG00000101605	MYOM1	MYOM1 _( 64271 )	4	chr18_3155631_3155837	1	0	0	0	0	1	0	0	0	0	0	0	0	0	0	0	0	0.0050171572633826	0.0050171572633826	0	0	0	0	0	0	0.0050171572633826	0.0050171572633826
2140	5796	ENSG00000178685	PARP10	1	ENSG00000168228	ZCCHC4	ZCCHC4 _( -59454 )	4	chr4_25252890_25253331	1	0	0	0	0	1	0	0	0	0	0	0	0	0	0	0	0	0.00501700703540899	0.00501700703540899	0	0	0	0	0	0	0.00501700703540899	0.00501700703540899
2248	162	ENSG00000184381	PLA2G6	1	ENSG00000162366	PDZK1IP1	PDZK1IP1 _( -18807 )	4	chr1_47209851_47210475	2	0	0	0	0	1	0	1	0	0	0	0	0	0	0	0	0	-0.00501689783846997	0.00501689783846997	0	0	-0.270703408788145	0.270703408788145	0	0	0.270703408788145	0.137860153313307
2964	1194	ENSG00000271447	MMP28	1	ENSG00000173124	ACSM6	ACSM6 _( 27034 )	4	chr10_95221234_95221488	1	0	0	0	0	1	0	0	0	0	0	0	0	0	0	0	0	-0.00501670048337038	0.00501670048337038	0	0	0	0	0	0	0.00501670048337038	0.00501670048337038
1949	8654	ENSG00000169902	TPST1	1	ENSG00000173253	DMRT2	DMRT2 _( 157734 )	4	chr9_1207592_1208691	1	0	0	0	0	1	0	0	0	0	0	0	0	0	0	0	0	0.00501594792316044	0.00501594792316044	0	0	0	0	0	0	0.00501594792316044	0.00501594792316044
1371	2937	ENSG00000145476	CYP4V2	1	ENSG00000035664	DAPK2	DAPK2 _( 45187 )	4	chr15_64026604_64026846	1	0	0	0	0	1	0	0	0	0	0	0	0	0	0	0	0	0.00501025873618996	0.00501025873618996	0	0	0	0	0	0	0.00501025873618996	0.00501025873618996
1838	6146	ENSG00000167034	NKX3-1	1	ENSG00000138741	TRPC3	TRPC3 _( 27981 )	4	chr4_121923296_121923773	1	0	0	0	0	1	0	0	0	0	0	0	0	0	0	0	0	-0.00500809775436398	0.00500809775436398	0	0	0	0	0	0	0.00500809775436398	0.00500809775436398
3	2724	ENSG00000001084	GCLC	1	ENSG00000140022	STON2	STON2 _( 51046 )	4	chr14_81384791_81385419	1	0	0	0	0	1	0	0	0	0	0	0	0	0	0	0	0	0.00500785662993722	0.00500785662993722	0	0	0	0	0	0	0.00500785662993722	0.00500785662993722
2412	6752	ENSG00000197142	ACSL5	1	ENSG00000198108	CHSY3	CHSY3 _( 200860 )	4	chr5_130105332_130105591	1	0	0	0	0	1	0	0	0	0	0	0	0	0	0	0	0	-0.00500584580318706	0.00500584580318706	0	0	0	0	0	0	0.00500584580318706	0.00500584580318706
223	4557	ENSG00000075618	FSCN1	1	ENSG00000114948	ADAM23	ADAM23 _( 38678 )	4	chr2_206482217_206482392	1	0	0	0	0	1	0	0	0	0	0	0	0	0	0	0	0	-0.0049983476772239	0.0049983476772239	0	0	0	0	0	0	0.0049983476772239	0.0049983476772239
2053	142	ENSG00000174099	MSRB3	1	ENSG00000198815	FOXJ3	FOXJ3 _( 12785 )	4	chr1_42322721_42323092	1	0	0	0	0	1	0	0	0	0	0	0	0	0	0	0	0	-0.00498851456487807	0.00498851456487807	0	0	0	0	0	0	0.00498851456487807	0.00498851456487807
289	3257	ENSG00000087266	SH3BP2	1	ENSG00000168589	DYNLRB2	DYNLRB2 _( -372587 )	4	chr16_80167539_80168147	1	0	0	0	0	1	0	0	0	0	0	0	0	0	0	0	0	-0.00498801907082487	0.00498801907082487	0	0	0	0	0	0	0.00498801907082487	0.00498801907082487
890	8063	ENSG00000125731	SH2D3A	1	ENSG00000155530	LRGUK	LRGUK _( -213519 )	4	chr7_133913018_133913780	1	0	0	0	0	1	0	0	0	0	0	0	0	0	0	0	0	0.0049866996646704	0.0049866996646704	0	0	0	0	0	0	0.0049866996646704	0.0049866996646704
738	7987	ENSG00000117266	CDK18	1	ENSG00000091136	LAMB1	LAMB1 _( -58971 )	4	chr7_108062226_108062538	1	0	0	0	0	1	0	0	0	0	0	0	0	0	0	0	0	-0.00497933887441068	0.00497933887441068	0	0	0	0	0	0	0.00497933887441068	0.00497933887441068
628	5925	ENSG00000111801	BTN3A3	1	ENSG00000109163	GNRHR	GNRHR _( -7790 )	4	chr4_67762150_67762485	1	0	0	0	0	1	0	0	0	0	0	0	0	0	0	0	0	0.00497918449310516	0.00497918449310516	0	0	0	0	0	0	0.00497918449310516	0.00497918449310516
2528	7959	ENSG00000205413	SAMD9	1	ENSG00000257923	CUX1	CUX1 _( -47929 )	4	chr7_101767602_101767975	1	0	0	0	0	1	0	0	0	0	0	0	0	0	0	0	0	0.00497654756668504	0.00497654756668504	0	0	0	0	0	0	0.00497654756668504	0.00497654756668504
2209	2051	ENSG00000182749	PAQR7	1	ENSG00000139289	PHLDA1	PHLDA1 _( 243282 )	4	chr12_75790120_75790650	1	0	0	0	0	1	0	0	0	0	0	0	0	0	0	0	0	-0.00497150033577303	0.00497150033577303	0	0	0	0	0	0	0.00497150033577303	0.00497150033577303
1926	9121	ENSG00000169155	ZBTB43	1	ENSG00000188937	NYX	NYX _( 7925 )	4	chrX_41455359_41455648	1	0	0	0	0	1	0	0	0	0	0	0	0	0	0	0	0	0.0049671590305962	0.0049671590305962	0	0	0	0	0	0	0.0049671590305962	0.0049671590305962
989	1662	ENSG00000130881	LRP3	1	ENSG00000150316	CWC15	CWC15 _( 16242 )	4	chr11_94957132_94957370	1	0	0	0	0	1	0	0	0	0	0	0	0	0	0	0	0	0.00496606324223381	0.00496606324223381	0	0	0	0	0	0	0.00496606324223381	0.00496606324223381
3018	5226	ENSG00000276980	ENSG00000276980	1	ENSG00000164086	DUSP7	DUSP7 _( -39526 )	4	chr3_52096076_52096384	1	0	0	0	0	1	0	0	0	0	0	0	0	0	0	0	0	-0.00496468918822061	0.00496468918822061	0	0	0	0	0	0	0.00496468918822061	0.00496468918822061
2451	7026	ENSG00000198431	TXNRD1	1	ENSG00000145945	FAM50B	FAM50B _( 12019 )	4	chr6_3861392_3861982	1	0	0	0	0	1	0	0	0	0	0	0	0	0	0	0	0	0.00496124252209803	0.00496124252209803	0	0	0	0	0	0	0.00496124252209803	0.00496124252209803
1221	2549	ENSG00000138821	SLC39A8	1	ENSG00000165389	SPTSSA	SPTSSA _( 102406 )	4	chr14_34359488_34359950	1	0	0	0	0	1	0	0	0	0	0	0	0	0	0	0	0	0.00495831550258107	0.00495831550258107	0	0	0	0	0	0	0.00495831550258107	0.00495831550258107
1708	471	ENSG00000163633	C4orf36	1	ENSG00000163374	YY1AP1	YY1AP1 _( -22544 )	4	chr1_155711544_155712087	1	0	0	0	0	1	0	0	0	0	0	0	0	0	0	0	0	-0.00495703974302326	0.00495703974302326	0	0	0	0	0	0	0.00495703974302326	0.00495703974302326
611	5289	ENSG00000110888	CAPRIN2	1	ENSG00000114541	FRMD4B	FRMD4B _( 79537 )	4	chr3_69462182_69463046	1	0	0	0	0	1	0	0	0	0	0	0	0	0	0	0	0	0.00495523738412492	0.00495523738412492	0	0	0	0	0	0	0.00495523738412492	0.00495523738412492
1837	1501	ENSG00000166922	SCG5	1	ENSG00000019485	PRDM11	PRDM11 _( -2229 )	4	chr11_45093236_45093577	1	0	0	0	0	1	0	0	0	0	0	0	0	0	0	0	0	0.00495042664645963	0.00495042664645963	0	0	0	0	0	0	0.00495042664645963	0.00495042664645963
2387	5939	ENSG00000196428	TSC22D2	1	ENSG00000178522	AMBN	AMBN _( 11627 )	4	chr4_70603883_70604166	1	0	0	0	0	1	0	0	0	0	0	0	0	0	0	0	0	0.00495041611018534	0.00495041611018534	0	0	0	0	0	0	0.00495041611018534	0.00495041611018534
131	1728	ENSG00000058404	CAMK2B	1	ENSG00000137710	RDX	RDX _( 16055 )	4	chr11_110280322_110280667	2	0	0	0	0	1	0	0	1	0	0	0	0	0	0	0	0	0.00495001807334295	0.00495001807334295	0	0	0	0	0.295468686177028	0.295468686177028	0.295468686177028	0.150209352125186
87	8147	ENSG00000038295	TLL1	1	ENSG00000183117	CSMD1	CSMD1 _( -141998 )	4	chr8_5136970_5137360	2	0	0	0	0	1	0	0	1	0	0	0	0	0	0	0	0	-0.00494823291213239	0.00494823291213239	0	0	0	0	-0.0241851508228425	0.0241851508228425	0.0241851508228425	0.0145666918674874
1541	2746	ENSG00000156273	BACH1	1	ENSG00000100600	LGMN	LGMN _( -19627 )	4	chr14_92768329_92768578	1	0	0	0	0	1	0	0	0	0	0	0	0	0	0	0	0	0.00494402352499171	0.00494402352499171	0	0	0	0	0	0	0.00494402352499171	0.00494402352499171
2629	6998	ENSG00000226025	ENSG00000226025	1	ENSG00000169230	PRELID1	PRELID1 _( -3051 )	4	chr5_177300359_177300723	1	0	0	0	0	1	0	0	0	0	0	0	0	0	0	0	0	0.00494163572971157	0.00494163572971157	0	0	0	0	0	0	0.00494163572971157	0.00494163572971157
1024	8306	ENSG00000132669	RIN2	1	ENSG00000047249	ATP6V1H	ATP6V1H _( 5634 )	4	chr8_53837656_53837924	1	0	0	0	0	1	0	0	0	0	0	0	0	0	0	0	0	0.00494131322805583	0.00494131322805583	0	0	0	0	0	0	0.00494131322805583	0.00494131322805583
1686	9297	ENSG00000163328	GPR155	1	ENSG00000203923	SPANXN1	SPANXN1 _( -531214 )	4	chrX_144715421_144715614	1	0	0	0	0	1	0	0	0	0	0	0	0	0	0	0	0	0.0049394476487678	0.0049394476487678	0	0	0	0	0	0	0.0049394476487678	0.0049394476487678
2243	40	ENSG00000184226	PCDH9	1	ENSG00000276747	PADI6	PADI6 _( -31486 )	4	chr1_17340104_17340710	1	0	0	0	0	1	0	0	0	0	0	0	0	0	0	0	0	-0.00493879696337455	0.00493879696337455	0	0	0	0	0	0	0.00493879696337455	0.00493879696337455
1325	2994	ENSG00000143498	TAF1A	1	ENSG00000183476	SH2D7	SH2D7 _( 10573 )	4	chr15_78088381_78088611	1	0	0	0	0	1	0	0	0	0	0	0	0	0	0	0	0	-0.00493878899120957	0.00493878899120957	0	0	0	0	0	0	0.00493878899120957	0.00493878899120957
20	5305	ENSG00000006468	ETV1	1	ENSG00000121440	PDZRN3	PDZRN3 _( -28951 )	4	chr3_73653891_73654327	1	0	0	0	0	1	0	0	0	0	0	0	0	0	0	0	0	-0.0049316532133968	0.0049316532133968	0	0	0	0	0	0	0.0049316532133968	0.0049316532133968
233	8892	ENSG00000076706	ENSG00000076706	1	ENSG00000106799	TGFBR1	TGFBR1 _( -73615 )	4	chr9_99030096_99030423	1	0	0	0	0	1	0	0	0	0	0	0	0	0	0	0	0	0.00493081657229157	0.00493081657229157	0	0	0	0	0	0	0.00493081657229157	0.00493081657229157
668	804	ENSG00000113916	BCL6	1	ENSG00000116574	RHOU	RHOU _( 74545 )	4	chr1_228809622_228810301	1	0	0	0	0	1	0	0	0	0	0	0	0	0	0	0	0	0.00492720781741655	0.00492720781741655	0	0	0	0	0	0	0.00492720781741655	0.00492720781741655
2185	3214	ENSG00000181191	PJA1	1	ENSG00000159720	ATP6V0D1	ATP6V0D1 _( 18723 )	4	chr16_67461718_67462514	1	0	0	0	0	1	0	0	0	0	0	0	0	0	0	0	0	-0.00492521613059113	0.00492521613059113	0	0	0	0	0	0	0.00492521613059113	0.00492521613059113
936	5031	ENSG00000128510	CPA4	1	ENSG00000079974	RABL2B	RABL2B _( -24039 )	4	chr22_50807702_50808471	1	0	0	0	0	1	0	0	0	0	0	0	0	0	0	0	0	0.00492342244539294	0.00492342244539294	0	0	0	0	0	0	0.00492342244539294	0.00492342244539294
125	5453	ENSG00000057019	DCBLD2	1	ENSG00000172771	EFCAB12	EFCAB12 _( 3799 )	4	chr3_129424379_129424852	1	0	0	0	0	1	0	0	0	0	0	0	0	0	0	0	0	0.00492121897404473	0.00492121897404473	0	0	0	0	0	0	0.00492121897404473	0.00492121897404473
2848	5255	ENSG00000258580	ENSG00000258580	1	ENSG00000168306	ACOX2	ACOX2 _( -26313 )	4	chr3_58563632_58563930	1	0	0	0	0	1	0	0	0	0	0	0	0	0	0	0	0	0.00492102209136099	0.00492102209136099	0	0	0	0	0	0	0.00492102209136099	0.00492102209136099
150	6339	ENSG00000064886	CHI3L2	1	ENSG00000150630	VEGFC	VEGFC _( 46467 )	4	chr4_176745956_176746260	1	0	0	0	0	1	0	0	0	0	0	0	0	0	0	0	0	-0.00492071653166892	0.00492071653166892	0	0	0	0	0	0	0.00492071653166892	0.00492071653166892
914	6317	ENSG00000127507	ADGRE2	1	ENSG00000056050	HPF1	HPF1 _( -33023 )	4	chr4_169790976_169791397	1	0	0	0	0	1	0	0	0	0	0	0	0	0	0	0	0	-0.00491995386785799	0.00491995386785799	0	0	0	0	0	0	0.00491995386785799	0.00491995386785799
2666	1094	ENSG00000230937	MIR205HG	1	ENSG00000150347	ARID5B	ARID5B _( 86731 )	4	chr10_61988031_61988228	1	0	0	0	0	1	0	0	0	0	0	0	0	0	0	0	0	-0.00491859134180158	0.00491859134180158	0	0	0	0	0	0	0.00491859134180158	0.00491859134180158
2184	4872	ENSG00000181104	F2R	1	ENSG00000187172	BAGE2	BAGE2 _( 34296 )	4	chr21_10447773_10448081	1	0	0	0	0	1	0	0	0	0	0	0	0	0	0	0	0	0.00491799524191119	0.00491799524191119	0	0	0	0	0	0	0.00491799524191119	0.00491799524191119
2246	1931	ENSG00000184368	MAP7D2	1	ENSG00000139133	ALG10	ALG10 _( 1592521 )	4	chr12_35614802_35615120	2	0	0	0	0	1	0	1	0	0	0	0	0	0	0	0	0	0.00491288272866283	0.00491288272866283	0	0	0.0299692840660487	0.0299692840660487	0	0	0.0299692840660487	0.0174410833973558
2800	5676	ENSG00000251281	ENSG00000251281	1	ENSG00000180611	MB21D2	MB21D2 _( 16313 )	4	chr3_192901465_192901848	1	0	0	0	0	1	0	0	0	0	0	0	0	0	0	0	0	0.00491187297780085	0.00491187297780085	0	0	0	0	0	0	0.00491187297780085	0.00491187297780085
2946	5759	ENSG00000268621	IGFL2-AS1	1	ENSG00000178177	LCORL	LCORL _( -353636 )	4	chr4_18375512_18375947	1	0	0	0	0	1	0	0	0	0	0	0	0	0	0	0	0	0.0049111083303576	0.0049111083303576	0	0	0	0	0	0	0.0049111083303576	0.0049111083303576
2742	246	ENSG00000240038	AMY2B	1	ENSG00000116745	RPE65	RPE65 _( -2959 )	4	chr1_68452918_68453576	1	0	0	0	0	1	0	0	0	0	0	0	0	0	0	0	0	-0.00490836981075684	0.00490836981075684	0	0	0	0	0	0	0.00490836981075684	0.00490836981075684
1237	7009	ENSG00000139629	GALNT6	1	ENSG00000112679	DUSP22	DUSP22 _( 46569 )	4	chr6_338199_338520	1	0	0	0	0	1	0	0	0	0	0	0	0	0	0	0	0	-0.00490816668339373	0.00490816668339373	0	0	0	0	0	0	0.00490816668339373	0.00490816668339373
676	6365	ENSG00000114698	PLSCR4	1	ENSG00000133398	MED10	MED10 _( -14911 )	4	chr5_6393505_6393801	1	0	0	0	0	1	0	0	0	0	0	0	0	0	0	0	0	0.00490129090170366	0.00490129090170366	0	0	0	0	0	0	0.00490129090170366	0.00490129090170366
875	505	ENSG00000124882	EREG	1	ENSG00000188931	CFAP126	CFAP126 _( -53901 )	4	chr1_161421775_161422526	1	0	0	0	0	1	0	0	0	0	0	0	0	0	0	0	0	0.00490102249001941	0.00490102249001941	0	0	0	0	0	0	0.00490102249001941	0.00490102249001941
987	2988	ENSG00000130813	C19orf66	1	ENSG00000140391	TSPAN3	TSPAN3 _( -95549 )	4	chr15_77179533_77179944	1	0	0	0	0	1	0	0	0	0	0	0	0	0	0	0	0	0.0049003801771848	0.0049003801771848	0	0	0	0	0	0	0.0049003801771848	0.0049003801771848
1202	4494	ENSG00000138207	RBP4	1	ENSG00000138378	STAT4	STAT4 _( -37607 )	4	chr2_191189203_191189481	1	0	0	0	0	1	0	0	0	0	0	0	0	0	0	0	0	-0.00489988048283366	0.00489988048283366	0	0	0	0	0	0	0.00489988048283366	0.00489988048283366
691	2071	ENSG00000115267	IFIH1	1	ENSG00000177425	PAWR	PAWR _( -91174 )	4	chr12_79782271_79782545	1	0	0	0	0	1	0	0	0	0	0	0	0	0	0	0	0	0.0048970264146734	0.0048970264146734	0	0	0	0	0	0	0.0048970264146734	0.0048970264146734
823	6196	ENSG00000121966	CXCR4	1	ENSG00000164136	IL15	IL15 _( 400214 )	4	chr4_142036813_142037398	1	0	0	0	0	1	0	0	0	0	0	0	0	0	0	0	0	-0.00489642587158442	0.00489642587158442	0	0	0	0	0	0	0.00489642587158442	0.00489642587158442
93	4579	ENSG00000040275	SPDL1	1	ENSG00000138363	ATIC	ATIC _( -13681 )	4	chr2_215297804_215298136	1	0	0	0	0	1	0	0	0	0	0	0	0	0	0	0	0	0.00489496077423462	0.00489496077423462	0	0	0	0	0	0	0.00489496077423462	0.00489496077423462
1259	2329	ENSG00000140519	RHCG	1	ENSG00000073910	FRY	FRY _( -39259 )	4	chr13_31806841_31807454	1	0	0	0	0	1	0	0	0	0	0	0	0	0	0	0	0	-0.00489341926867515	0.00489341926867515	0	0	0	0	0	0	0.00489341926867515	0.00489341926867515
2127	2077	ENSG00000177666	PNPLA2	1	ENSG00000139220	PPFIA2	PPFIA2 _( -51641 )	4	chr12_81811194_81811417	1	0	0	0	0	1	0	0	0	0	0	0	0	0	0	0	0	-0.00488975472271241	0.00488975472271241	0	0	0	0	0	0	0.00488975472271241	0.00488975472271241
534	3709	ENSG00000106631	MYL7	1	ENSG00000071991	CDH19	CDH19 _( -188423 )	4	chr18_66792561_66792771	1	0	0	0	0	1	0	0	0	0	0	0	0	0	0	0	0	0.00488889210383326	0.00488889210383326	0	0	0	0	0	0	0.00488889210383326	0.00488889210383326
1973	7952	ENSG00000170525	PFKFB3	1	ENSG00000106351	AGFG2	AGFG2 _( -16816 )	4	chr7_100522170_100522395	1	0	0	0	0	1	0	0	0	0	0	0	0	0	0	0	0	-0.00488471801667445	0.00488471801667445	0	0	0	0	0	0	0.00488471801667445	0.00488471801667445
2743	4056	ENSG00000240065	PSMB9	1	ENSG00000028116	VRK2	VRK2 _( -472417 )	4	chr2_57434570_57435212	1	0	0	0	0	1	0	0	0	0	0	0	0	0	0	0	0	0.00488053112126607	0.00488053112126607	0	0	0	0	0	0	0.00488053112126607	0.00488053112126607
2757	6004	ENSG00000243509	TNFRSF6B	1	ENSG00000152784	PRDM8	PRDM8 _( -2384 )	4	chr4_80180793_80181495	1	0	0	0	0	1	0	0	0	0	0	0	0	0	0	0	0	0.00487832286860433	0.00487832286860433	0	0	0	0	0	0	0.00487832286860433	0.00487832286860433
2325	3050	ENSG00000187193	MT1X	1	ENSG00000182253	SYNM	SYNM _( -5118 )	4	chr15_99092836_99093099	1	0	0	0	0	1	0	0	0	0	0	0	0	0	0	0	0	-0.00487719372426404	0.00487719372426404	0	0	0	0	0	0	0.00487719372426404	0.00487719372426404
1003	6847	ENSG00000131470	PSMC3IP	1	ENSG00000156463	SH3RF2	SH3RF2 _( -32366 )	4	chr5_145903911_145904213	1	0	0	0	0	1	0	0	0	0	0	0	0	0	0	0	0	0.00487495191298998	0.00487495191298998	0	0	0	0	0	0	0.00487495191298998	0.00487495191298998
1109	6561	ENSG00000135476	ESPL1	1	ENSG00000049883	PTCD2	PTCD2 _( -38060 )	4	chr5_72281766_72282307	1	0	0	0	0	1	0	0	0	0	0	0	0	0	0	0	0	-0.00487062520083265	0.00487062520083265	0	0	0	0	0	0	0.00487062520083265	0.00487062520083265
1301	459	ENSG00000142949	PTPRF	1	ENSG00000159516	SPRR2G	SPRR2G _( -54 )	4	chr1_153150923_153151300	1	0	0	0	0	1	0	0	0	0	0	0	0	0	0	0	0	0.00486965624882365	0.00486965624882365	0	0	0	0	0	0	0.00486965624882365	0.00486965624882365
2818	1177	ENSG00000254750	CASP1P2	1	ENSG00000119917	IFIT3	IFIT3 _( 4211 )	4	chr10_89332105_89332635	1	0	0	0	0	1	0	0	0	0	0	0	0	0	0	0	0	0.00486394044043199	0.00486394044043199	0	0	0	0	0	0	0.00486394044043199	0.00486394044043199
2058	6686	ENSG00000174564	IL20RB	1	ENSG00000080709	KCNN2	KCNN2 _( 188185 )	4	chr5_114243730_114244055	1	0	0	0	0	1	0	0	0	0	0	0	0	0	0	0	0	-0.00486370379618954	0.00486370379618954	0	0	0	0	0	0	0.00486370379618954	0.00486370379618954
1407	5072	ENSG00000148120	C9orf3	1	ENSG00000154781	CCDC174	CCDC174 _( -34013 )	4	chr3_14617143_14617733	1	0	0	0	0	1	0	0	0	0	0	0	0	0	0	0	0	-0.00486245122307644	0.00486245122307644	0	0	0	0	0	0	0.00486245122307644	0.00486245122307644
2874	8017	ENSG00000260549	MT1L	1	ENSG00000106013	ANKRD7	ANKRD7 _( 18190 )	4	chr7_118232859_118233164	1	0	0	0	0	1	0	0	0	0	0	0	0	0	0	0	0	0.00486194093256437	0.00486194093256437	0	0	0	0	0	0	0.00486194093256437	0.00486194093256437
2970	1246	ENSG00000272398	CD24	1	ENSG00000119950	MXI1	MXI1 _( 37089 )	4	chr10_110244694_110244887	1	0	0	0	0	1	0	0	0	0	0	0	0	0	0	0	0	-0.00486150950977314	0.00486150950977314	0	0	0	0	0	0	0.00486150950977314	0.00486150950977314
2141	66	ENSG00000178719	GRINA	1	ENSG00000188822	CNR2	CNR2 _( 15835 )	4	chr1_23897121_23897527	1	0	0	0	0	1	0	0	0	0	0	0	0	0	0	0	0	0.00485905650374596	0.00485905650374596	0	0	0	0	0	0	0.00485905650374596	0.00485905650374596
432	8741	ENSG00000102265	TIMP1	1	ENSG00000107201	DDX58	DDX58 _( 23160 )	4	chr9_32502470_32503164	1	0	0	0	0	1	0	0	0	0	0	0	0	0	0	0	0	0.00485501138404157	0.00485501138404157	0	0	0	0	0	0	0.00485501138404157	0.00485501138404157
664	3435	ENSG00000113645	WWC1	1	ENSG00000141200	KIF2B	KIF2B _( -103254 )	4	chr17_53719336_53719647	1	0	0	0	0	1	0	0	0	0	0	0	0	0	0	0	0	0.0048483384872104	0.0048483384872104	0	0	0	0	0	0	0.0048483384872104	0.0048483384872104
2594	8466	ENSG00000221869	CEBPD	1	ENSG00000104375	STK3	STK3 _( 97042 )	4	chr8_98845352_98845785	1	0	0	0	0	1	0	0	0	0	0	0	0	0	0	0	0	-0.00484785737984691	0.00484785737984691	0	0	0	0	0	0	0.00484785737984691	0.00484785737984691
2258	8017	ENSG00000184678	HIST2H2BE	1	ENSG00000106013	ANKRD7	ANKRD7 _( 18190 )	4	chr7_118232859_118233164	1	0	0	0	0	1	0	0	0	0	0	0	0	0	0	0	0	-0.00483992232659849	0.00483992232659849	0	0	0	0	0	0	0.00483992232659849	0.00483992232659849
930	2313	ENSG00000128274	A4GALT	1	ENSG00000132963	POMP	POMP _( -61130 )	4	chr13_28597611_28597974	1	0	0	0	0	1	0	0	0	0	0	0	0	0	0	0	0	0.00483233866262442	0.00483233866262442	0	0	0	0	0	0	0.00483233866262442	0.00483233866262442
2773	4847	ENSG00000247287	ENSG00000247287	1	ENSG00000182463	TSHZ2	TSHZ2 _( -23533 )	4	chr20_52948600_52948874	1	0	0	0	0	1	0	0	0	0	0	0	0	0	0	0	0	0.00482898678311496	0.00482898678311496	0	0	0	0	0	0	0.00482898678311496	0.00482898678311496
39	1969	ENSG00000011105	TSPAN9	1	ENSG00000185958	FAM186A	FAM186A _( -45679 )	4	chr12_50442301_50442917	1	0	0	0	0	1	0	0	0	0	0	0	0	0	0	0	0	-0.00482099320607881	0.00482099320607881	0	0	0	0	0	0	0.00482099320607881	0.00482099320607881
348	8286	ENSG00000095739	BAMBI	1	ENSG00000034239	EFCAB1	EFCAB1 _( 55483 )	4	chr8_48679461_48679828	1	0	0	0	0	1	0	0	0	0	0	0	0	0	0	0	0	-0.00481411004944484	0.00481411004944484	0	0	0	0	0	0	0.00481411004944484	0.00481411004944484
1543	3126	ENSG00000156299	TIAM1	1	ENSG00000168447	SCNN1B	SCNN1B _( -8411 )	4	chr16_23269040_23269820	1	0	0	0	0	1	0	0	0	0	0	0	0	0	0	0	0	-0.00481150624099583	0.00481150624099583	0	0	0	0	0	0	0.00481150624099583	0.00481150624099583
1295	6561	ENSG00000142731	PLK4	1	ENSG00000049883	PTCD2	PTCD2 _( -38060 )	4	chr5_72281766_72282307	1	0	0	0	0	1	0	0	0	0	0	0	0	0	0	0	0	-0.00481144018864179	0.00481144018864179	0	0	0	0	0	0	0.00481144018864179	0.00481144018864179
742	66	ENSG00000117461	PIK3R3	1	ENSG00000188822	CNR2	CNR2 _( 15835 )	4	chr1_23897121_23897527	1	0	0	0	0	1	0	0	0	0	0	0	0	0	0	0	0	0.00481019385512182	0.00481019385512182	0	0	0	0	0	0	0.00481019385512182	0.00481019385512182
2190	5883	ENSG00000181617	FDCSP	1	ENSG00000109182	CWH43	CWH43 _( 646382 )	4	chr4_49632629_49633010	1	0	0	0	0	1	0	0	0	0	0	0	0	0	0	0	0	0.00480901828264268	0.00480901828264268	0	0	0	0	0	0	0.00480901828264268	0.00480901828264268
1307	8148	ENSG00000143126	CELSR2	1	ENSG00000183117	CSMD1	CSMD1 _( -325990 )	4	chr8_5320962_5321164	1	0	0	0	0	1	0	0	0	0	0	0	0	0	0	0	0	0.00480338146225376	0.00480338146225376	0	0	0	0	0	0	0.00480338146225376	0.00480338146225376
1136	4424	ENSG00000136305	CIDEB	1	ENSG00000144320	LNPK	LNPK _( 259936 )	4	chr2_175742453_175742903	1	0	0	0	0	1	0	0	0	0	0	0	0	0	0	0	0	-0.00480039736844548	0.00480039736844548	0	0	0	0	0	0	0.00480039736844548	0.00480039736844548
1543	3254	ENSG00000156299	TIAM1	1	ENSG00000178573	MAF	MAF _( 632955 )	4	chr16_78967333_78967759	1	0	0	0	0	1	0	0	0	0	0	0	0	0	0	0	0	0.0047962673714625	0.0047962673714625	0	0	0	0	0	0	0.0047962673714625	0.0047962673714625
630	3934	ENSG00000111885	MAN1A1	1	ENSG00000198399	ITSN2	ITSN2 _( 46225 )	4	chr2_24314096_24314489	1	0	0	0	0	1	0	0	0	0	0	0	0	0	0	0	0	0.00479571971654452	0.00479571971654452	0	0	0	0	0	0	0.00479571971654452	0.00479571971654452
2450	7880	ENSG00000198417	MT1F	1	ENSG00000058091	CDK14	CDK14 _( 189266 )	4	chr7_90655690_90655904	1	0	0	0	0	1	0	0	0	0	0	0	0	0	0	0	0	0.00479420236576513	0.00479420236576513	0	0	0	0	0	0	0.00479420236576513	0.00479420236576513
2613	6206	ENSG00000224251	ENSG00000224251	1	ENSG00000183090	FREM3	FREM3 _( -67511 )	4	chr4_143768186_143768696	2	0	0	0	0	1	1	0	0	0	0	0	0	0	0	0	0	0.00479267919382795	0.00479267919382795	0.0619991651809954	0.0619991651809954	0	0	0	0	0.0619991651809954	0.0333959221874117
48	5097	ENSG00000013375	PGM3	1	ENSG00000129810	SGO1	SGO1 _( -388522 )	4	chr3_20574814_20575482	1	0	0	0	0	1	0	0	0	0	0	0	0	0	0	0	0	0.00478863568828415	0.00478863568828415	0	0	0	0	0	0	0.00478863568828415	0.00478863568828415
985	9025	ENSG00000130768	SMPDL3B	1	ENSG00000177504	VCX2	VCX2 _( -117451 )	4	chrX_8288718_8288885	1	0	0	0	0	1	0	0	0	0	0	0	0	0	0	0	0	-0.00478597730139456	0.00478597730139456	0	0	0	0	0	0	0.00478597730139456	0.00478597730139456
1602	5767	ENSG00000159403	C1R	1	ENSG00000178177	LCORL	LCORL _( -829011 )	4	chr4_18850887_18851457	1	0	0	0	0	1	0	0	0	0	0	0	0	0	0	0	0	0.00478388242678979	0.00478388242678979	0	0	0	0	0	0	0.00478388242678979	0.00478388242678979
106	4993	ENSG00000049283	EPN3	1	ENSG00000128284	APOL3	APOL3 _( 81943 )	4	chr22_36084021_36084234	1	0	0	0	0	1	0	0	0	0	0	0	0	0	0	0	0	-0.0047771885181109	0.0047771885181109	0	0	0	0	0	0	0.0047771885181109	0.0047771885181109
66	4205	ENSG00000023902	PLEKHO1	1	ENSG00000115616	SLC9A2	SLC9A2 _( 12739 )	4	chr2_102632446_102632963	1	0	0	0	0	1	0	0	0	0	0	0	0	0	0	0	0	0.0047755560276189	0.0047755560276189	0	0	0	0	0	0	0.0047755560276189	0.0047755560276189
473	1835	ENSG00000104432	IL7	1	ENSG00000215009	ACSM4	ACSM4 _( -44905 )	4	chr12_7259132_7259379	1	0	0	0	0	1	0	0	0	0	0	0	0	0	0	0	0	-0.00477111165754809	0.00477111165754809	0	0	0	0	0	0	0.00477111165754809	0.00477111165754809
1608	8565	ENSG00000159884	CCDC107	1	ENSG00000136960	ENPP2	ENPP2 _( 94101 )	4	chr8_119578992_119579352	1	0	0	0	0	1	0	0	0	0	0	0	0	0	0	0	0	0.00476724553612777	0.00476724553612777	0	0	0	0	0	0	0.00476724553612777	0.00476724553612777
1721	3958	ENSG00000163840	DTX3L	1	ENSG00000163803	PLB1	PLB1 _( 94968 )	4	chr2_28552113_28552731	1	0	0	0	0	1	0	0	0	0	0	0	0	0	0	0	0	0.00476577519176898	0.00476577519176898	0	0	0	0	0	0	0.00476577519176898	0.00476577519176898
2947	2681	ENSG00000268879	IGFL1P1	1	ENSG00000100650	SRSF5	SRSF5 _( 28914 )	4	chr14_69755814_69756032	1	0	0	0	0	1	0	0	0	0	0	0	0	0	0	0	0	0.00476140267332041	0.00476140267332041	0	0	0	0	0	0	0.00476140267332041	0.00476140267332041
2181	6332	ENSG00000180628	PCGF5	1	ENSG00000129128	SPCS3	SPCS3 _( 15558 )	4	chr4_176335522_176335891	1	0	0	0	0	1	0	0	0	0	0	0	0	0	0	0	0	0.00475942264254044	0.00475942264254044	0	0	0	0	0	0	0.00475942264254044	0.00475942264254044
740	6976	ENSG00000117394	SLC2A1	1	ENSG00000185662	SMIM23	SMIM23 _( 12881 )	4	chr5_171795313_171795761	1	0	0	0	0	1	0	0	0	0	0	0	0	0	0	0	0	0.0047532911283544	0.0047532911283544	0	0	0	0	0	0	0.0047532911283544	0.0047532911283544
227	4365	ENSG00000075790	BCAP29	1	ENSG00000136560	TANK	TANK _( 29954 )	4	chr2_161166862_161167367	1	0	0	0	0	1	0	0	0	0	0	0	0	0	0	0	0	0.00475004530292799	0.00475004530292799	0	0	0	0	0	0	0.00475004530292799	0.00475004530292799
206	5192	ENSG00000073849	ST6GAL1	1	ENSG00000160746	ANO10	ANO10 _( -38300 )	4	chr3_43729894_43730323	1	0	0	0	0	1	0	0	0	0	0	0	0	0	0	0	0	0.00474882285018167	0.00474882285018167	0	0	0	0	0	0	0.00474882285018167	0.00474882285018167
1446	8928	ENSG00000150907	FOXO1	1	ENSG00000148156	ACTL7B	ACTL7B _( 24799 )	4	chr9_108831944_108832168	1	0	0	0	0	1	0	0	0	0	0	0	0	0	0	0	0	-0.00474472975155238	0.00474472975155238	0	0	0	0	0	0	0.00474472975155238	0.00474472975155238
2513	852	ENSG00000204616	TRIM31	1	ENSG00000133019	CHRM3	CHRM3 _( 107155 )	4	chr1_239493720_239494224	1	0	0	0	0	1	0	0	0	0	0	0	0	0	0	0	0	-0.00474380736618039	0.00474380736618039	0	0	0	0	0	0	0.00474380736618039	0.00474380736618039
2244	5125	ENSG00000184254	ALDH1A3	1	ENSG00000144642	RBMS3	RBMS3 _( 13724 )	4	chr3_28590190_28590666	1	0	0	0	0	1	0	0	0	0	0	0	0	0	0	0	0	-0.00474220507275352	0.00474220507275352	0	0	0	0	0	0	0.00474220507275352	0.00474220507275352
2818	7668	ENSG00000254750	CASP1P2	1	ENSG00000106460	TMEM106B	TMEM106B _( -119673 )	4	chr7_12091044_12091568	1	0	0	0	0	1	0	0	0	0	0	0	0	0	0	0	0	0.00473959204280976	0.00473959204280976	0	0	0	0	0	0	0.00473959204280976	0.00473959204280976
708	9142	ENSG00000115738	ID2	1	ENSG00000184083	FAM120C	FAM120C _( 11402 )	4	chrX_54171568_54171879	1	0	0	0	0	1	0	0	0	0	0	0	0	0	0	0	0	0.00473784999856004	0.00473784999856004	0	0	0	0	0	0	0.00473784999856004	0.00473784999856004
659	6111	ENSG00000113369	ARRDC3	1	ENSG00000005059	MCUB	MCUB _( -11028 )	4	chr4_109548506_109549177	1	0	0	0	0	1	0	0	0	0	0	0	0	0	0	0	0	-0.00473517401929596	0.00473517401929596	0	0	0	0	0	0	0.00473517401929596	0.00473517401929596
2135	6951	ENSG00000178372	CALML5	1	ENSG00000145934	TENM2	TENM2 _( 117953 )	4	chr5_167402752_167402971	1	0	0	0	0	1	0	0	0	0	0	0	0	0	0	0	0	0.0047318899305661	0.0047318899305661	0	0	0	0	0	0	0.0047318899305661	0.0047318899305661
1560	2799	ENSG00000157227	MMP14	1	ENSG00000134152	KATNBL1	KATNBL1 _( 9836 )	4	chr15_34199977_34200260	1	0	0	0	0	1	0	0	0	0	0	0	0	0	0	0	0	0.00473076882446305	0.00473076882446305	0	0	0	0	0	0	0.00473076882446305	0.00473076882446305
2134	5506	ENSG00000178363	CALML3	1	ENSG00000175066	GK5	GK5 _( -37599 )	4	chr3_142263206_142263481	1	0	0	0	0	1	0	0	0	0	0	0	0	0	0	0	0	-0.00472932649225946	0.00472932649225946	0	0	0	0	0	0	0.00472932649225946	0.00472932649225946
1809	213	ENSG00000166333	ILK	1	ENSG00000132849	PATJ	PATJ _( 162070 )	4	chr1_61904476_61904695	1	0	0	0	0	1	0	0	0	0	0	0	0	0	0	0	0	-0.00472418938915591	0.00472418938915591	0	0	0	0	0	0	0.00472418938915591	0.00472418938915591
463	8913	ENSG00000103966	EHD4	1	ENSG00000148143	ZNF462	ZNF462 _( 98768 )	4	chr9_106961865_106962354	1	0	0	0	0	1	0	0	0	0	0	0	0	0	0	0	0	0.00471931890817729	0.00471931890817729	0	0	0	0	0	0	0.00471931890817729	0.00471931890817729
2336	2950	ENSG00000187838	PLSCR3	1	ENSG00000138614	INTS14	INTS14 _( 34287 )	4	chr15_65576719_65577002	2	0	0	0	0	1	0	0	1	0	0	0	0	0	0	0	0	0.00471840098505073	0.00471840098505073	0	0	0	0	0.0190068449355234	0.0190068449355234	0.0190068449355234	0.0118626229602871
1427	7739	ENSG00000149256	TENM4	1	ENSG00000176532	PRR15	PRR15 _( -74290 )	4	chr7_29488888_29489521	1	0	0	0	0	1	0	0	0	0	0	0	0	0	0	0	0	0.00471675032178398	0.00471675032178398	0	0	0	0	0	0	0.00471675032178398	0.00471675032178398
1649	7828	ENSG00000162458	FBLIM1	1	ENSG00000169902	TPST1	TPST1 _( -35282 )	4	chr7_66169706_66169917	1	0	0	0	0	1	0	0	0	0	0	0	0	0	0	0	0	0.00470681369334863	0.00470681369334863	0	0	0	0	0	0	0.00470681369334863	0.00470681369334863
2976	3336	ENSG00000272894	ENSG00000272894	1	ENSG00000171931	FBXW10	FBXW10 _( -10344 )	4	chr17_18733454_18733680	1	0	0	0	0	1	0	0	0	0	0	0	0	0	0	0	0	0.00470596969651438	0.00470596969651438	0	0	0	0	0	0	0.00470596969651438	0.00470596969651438
415	5937	ENSG00000101311	FERMT1	1	ENSG00000173597	SULT1B1	SULT1B1 _( 0 )	4	chr4_69787936_69788258	1	0	0	0	0	1	0	0	0	0	0	0	0	0	0	0	0	0.00470438796605019	0.00470438796605019	0	0	0	0	0	0	0.00470438796605019	0.00470438796605019
1916	7224	ENSG00000168874	ATOH8	1	ENSG00000065308	TRAM2	TRAM2 _( 61092 )	4	chr6_52515480_52515823	1	0	0	0	0	1	0	0	0	0	0	0	0	0	0	0	0	0.00470405509852817	0.00470405509852817	0	0	0	0	0	0	0.00470405509852817	0.00470405509852817
151	2698	ENSG00000064932	SBNO2	1	ENSG00000170348	TMED10	TMED10 _( -41116 )	4	chr14_75217747_75217988	1	0	0	0	0	1	0	0	0	0	0	0	0	0	0	0	0	-0.00469162230500532	0.00469162230500532	0	0	0	0	0	0	0.00469162230500532	0.00469162230500532
2447	9179	ENSG00000198246	SLC29A3	1	ENSG00000165194	PCDH19	PCDH19 _( 378275 )	4	chrX_100031720_100031998	1	0	0	0	0	1	0	0	0	0	0	0	0	0	0	0	0	0.00468692314738021	0.00468692314738021	0	0	0	0	0	0	0.00468692314738021	0.00468692314738021
483	6786	ENSG00000104856	RELB	1	ENSG00000152377	SPOCK1	SPOCK1 _( 33393 )	4	chr5_137564682_137564986	2	0	0	0	0	1	0	0	1	0	0	0	0	0	0	0	0	-0.00468128776165451	0.00468128776165451	0	0	0	0	-0.114762869836719	0.114762869836719	0.114762869836719	0.0597220787991868
2677	4538	ENSG00000232093	DCST1-AS1	1	ENSG00000138439	FAM117B	FAM117B _( 115979 )	4	chr2_202751167_202751499	1	0	0	0	0	1	0	0	0	0	0	0	0	0	0	0	0	0.00467848143406823	0.00467848143406823	0	0	0	0	0	0	0.00467848143406823	0.00467848143406823
865	1528	ENSG00000124225	PMEPA1	1	ENSG00000172772	OR10W1	OR10W1 _( -33371 )	4	chr11_58301631_58301892	1	0	0	0	0	1	0	0	0	0	0	0	0	0	0	0	0	0.00467777734166311	0.00467777734166311	0	0	0	0	0	0	0.00467777734166311	0.00467777734166311
2534	2613	ENSG00000206073	SERPINB4	1	ENSG00000139977	NAA30	NAA30 _( -37327 )	4	chr14_57352897_57353217	1	0	0	0	0	1	0	0	0	0	0	0	0	0	0	0	0	-0.0046690543003993	0.0046690543003993	0	0	0	0	0	0	0.0046690543003993	0.0046690543003993
2195	2555	ENSG00000181885	CLDN7	1	ENSG00000151332	MBIP	MBIP _( -63123 )	4	chr14_36383799_36384410	1	0	0	0	0	1	0	0	0	0	0	0	0	0	0	0	0	0.00465584407279834	0.00465584407279834	0	0	0	0	0	0	0.00465584407279834	0.00465584407279834
2010	6725	ENSG00000172059	KLF11	1	ENSG00000168916	ZNF608	ZNF608 _( -201109 )	4	chr5_124949916_124950167	1	0	0	0	0	1	0	0	0	0	0	0	0	0	0	0	0	0.00465340316230215	0.00465340316230215	0	0	0	0	0	0	0.00465340316230215	0.00465340316230215
2292	6062	ENSG00000185862	EVI2B	1	ENSG00000163114	PDHA2	PDHA2 _( 138226 )	4	chr4_95978245_95978459	1	0	0	0	0	1	0	0	0	0	0	0	0	0	0	0	0	0.00465046865172749	0.00465046865172749	0	0	0	0	0	0	0.00465046865172749	0.00465046865172749
2771	3944	ENSG00000246985	SOCS2-AS1	1	ENSG00000143970	ASXL2	ASXL2 _( 70136 )	4	chr2_25808112_25808380	1	0	0	0	0	1	0	0	0	0	0	0	0	0	0	0	0	0.00464863333535509	0.00464863333535509	0	0	0	0	0	0	0.00464863333535509	0.00464863333535509
2370	9245	ENSG00000189143	CLDN4	1	ENSG00000101966	XIAP	XIAP _( 18549 )	4	chrX_123878273_123878481	1	0	0	0	0	1	0	0	0	0	0	0	0	0	0	0	0	-0.00464375100865531	0.00464375100865531	0	0	0	0	0	0	0.00464375100865531	0.00464375100865531
2255	3945	ENSG00000184584	TMEM173	1	ENSG00000084731	KIF3C	KIF3C _( 21488 )	4	chr2_25961011_25961261	1	0	0	0	0	1	0	0	0	0	0	0	0	0	0	0	0	0.00464176337246	0.00464176337246	0	0	0	0	0	0	0.00464176337246	0.00464176337246
117	6847	ENSG00000052802	MSMO1	1	ENSG00000156463	SH3RF2	SH3RF2 _( -32366 )	4	chr5_145903911_145904213	1	0	0	0	0	1	0	0	0	0	0	0	0	0	0	0	0	0.0046409669328352	0.0046409669328352	0	0	0	0	0	0	0.0046409669328352	0.0046409669328352
395	9059	ENSG00000100600	LGMN	1	ENSG00000046651	OFD1	OFD1 _( 95505 )	4	chrX_13830250_13830509	1	0	0	0	0	1	0	0	0	0	0	0	0	0	0	0	0	0.00463725128732499	0.00463725128732499	0	0	0	0	0	0	0.00463725128732499	0.00463725128732499
1067	633	ENSG00000134339	SAA2	1	ENSG00000116711	PLA2G4A	PLA2G4A _( 30043 )	4	chr1_186858996_186859251	1	0	0	0	0	1	0	0	0	0	0	0	0	0	0	0	0	0.00463675722372192	0.00463675722372192	0	0	0	0	0	0	0.00463675722372192	0.00463675722372192
1295	2994	ENSG00000142731	PLK4	1	ENSG00000183476	SH2D7	SH2D7 _( 10573 )	4	chr15_78088381_78088611	1	0	0	0	0	1	0	0	0	0	0	0	0	0	0	0	0	-0.0046354512788743	0.0046354512788743	0	0	0	0	0	0	0.0046354512788743	0.0046354512788743
1668	6756	ENSG00000162878	PKDCC	1	ENSG00000158985	CDC42SE2	CDC42SE2 _( -26818 )	4	chr5_131218277_131218675	2	0	0	0	0	1	1	0	0	0	0	0	0	0	0	0	0	-0.00463482929868983	0.00463482929868983	-0.17656105096247	0.17656105096247	0	0	0	0	0.17656105096247	0.0905979401305801
1856	8897	ENSG00000167552	TUBA1A	1	ENSG00000170681	CAVIN4	CAVIN4 _( -1771 )	4	chr9_100575834_100576308	1	0	0	0	0	1	0	0	0	0	0	0	0	0	0	0	0	0.00463477322179436	0.00463477322179436	0	0	0	0	0	0	0.00463477322179436	0.00463477322179436
132	9014	ENSG00000058668	ATP2B4	1	ENSG00000198435	NRARP	NRARP _( -25457 )	4	chr9_137327708_137328472	1	0	0	0	0	1	0	0	0	0	0	0	0	0	0	0	0	0.00463242209419947	0.00463242209419947	0	0	0	0	0	0	0.00463242209419947	0.00463242209419947
408	5172	ENSG00000101017	CD40	1	ENSG00000168334	XIRP1	XIRP1 _( -4027 )	4	chr3_39196623_39197160	1	0	0	0	0	1	0	0	0	0	0	0	0	0	0	0	0	0.00463140629165649	0.00463140629165649	0	0	0	0	0	0	0.00463140629165649	0.00463140629165649
1400	462	ENSG00000147536	GINS4	1	ENSG00000143546	S100A8	S100A8 _( 5817 )	4	chr1_153384837_153385371	1	0	0	0	0	1	0	0	0	0	0	0	0	0	0	0	0	-0.00462911260112032	0.00462911260112032	0	0	0	0	0	0	0.00462911260112032	0.00462911260112032
1485	6359	ENSG00000153048	CARHSP1	1	ENSG00000170549	IRX1	IRX1 _( 299901 )	4	chr5_3895955_3896495	1	0	0	0	0	1	0	0	0	0	0	0	0	0	0	0	0	-0.00462380103828348	0.00462380103828348	0	0	0	0	0	0	0.00462380103828348	0.00462380103828348
1703	3634	ENSG00000163564	PYHIN1	1	ENSG00000132874	SLC14A2	SLC14A2 _( -53364 )	4	chr18_45159258_45159631	1	0	0	0	0	1	0	0	0	0	0	0	0	0	0	0	0	-0.00462080600116697	0.00462080600116697	0	0	0	0	0	0	0.00462080600116697	0.00462080600116697
2081	3504	ENSG00000175505	CLCF1	1	ENSG00000176170	ENSG00000176170	ENSG00000176170 _( -3923 )	4	chr17_76372241_76372661	1	0	0	0	0	1	0	0	0	0	0	0	0	0	0	0	0	0.00461909217852371	0.00461909217852371	0	0	0	0	0	0	0.00461909217852371	0.00461909217852371
2187	9092	ENSG00000181381	DDX60L	1	ENSG00000102174	PHEX	PHEX _( 64680 )	4	chrX_22097121_22097797	1	0	0	0	0	1	0	0	0	0	0	0	0	0	0	0	0	-0.00460816753786504	0.00460816753786504	0	0	0	0	0	0	0.00460816753786504	0.00460816753786504
2823	3253	ENSG00000255120	OVOL1-AS1	1	ENSG00000186153	WWOX	WWOX _( 683788 )	4	chr16_78783201_78783537	1	0	0	0	0	1	0	0	0	0	0	0	0	0	0	0	0	0.00460759267779359	0.00460759267779359	0	0	0	0	0	0	0.00460759267779359	0.00460759267779359
1850	6169	ENSG00000167468	GPX4	1	ENSG00000164073	MFSD8	MFSD8 _( -9193 )	4	chr4_127975227_127975578	1	0	0	0	0	1	0	0	0	0	0	0	0	0	0	0	0	-0.00460134715009644	0.00460134715009644	0	0	0	0	0	0	0.00460134715009644	0.00460134715009644
3037	566	ENSG00000280153	ENSG00000280153	1	ENSG00000240021	TEX35	TEX35 _( -188767 )	4	chr1_178323985_178324310	1	0	0	0	0	1	0	0	0	0	0	0	0	0	0	0	0	-0.00459564281633776	0.00459564281633776	0	0	0	0	0	0	0.00459564281633776	0.00459564281633776
1064	4477	ENSG00000134324	LPIN1	1	ENSG00000115368	WDR75	WDR75 _( -70390 )	4	chr2_189370806_189371043	3	0	0	0	0	1	1	1	0	0	0	0	0	0	0	0	0	-0.0045937553948779	0.0045937553948779	-0.000963597310108556	0.000963597310108556	-0.000515176637040507	0.000515176637040507	0	0	0.0045937553948779	0.00202417644734232
758	8275	ENSG00000118402	ELOVL4	1	ENSG00000176907	TCIM	TCIM _( -47812 )	4	chr8_40105243_40105643	1	0	0	0	0	1	0	0	0	0	0	0	0	0	0	0	0	0.00458695503477551	0.00458695503477551	0	0	0	0	0	0	0.00458695503477551	0.00458695503477551
13	3682	ENSG00000005884	ITGA3	1	ENSG00000183287	CCBE1	CCBE1 _( -20357 )	4	chr18_59718019_59718644	1	0	0	0	0	1	0	0	0	0	0	0	0	0	0	0	0	0.00458614383897331	0.00458614383897331	0	0	0	0	0	0	0.00458614383897331	0.00458614383897331
1766	6692	ENSG00000164825	DEFB1	1	ENSG00000172901	LVRN	LVRN _( -20837 )	4	chr5_115941071_115941617	1	0	0	0	0	1	0	0	0	0	0	0	0	0	0	0	0	-0.00458154071930312	0.00458154071930312	0	0	0	0	0	0	0.00458154071930312	0.00458154071930312
2822	361	ENSG00000255071	SAA2-SAA4	1	ENSG00000162631	NTNG1	NTNG1 _( 122915 )	4	chr1_107262922_107263265	1	0	0	0	0	1	0	0	0	0	0	0	0	0	0	0	0	-0.00458115167896615	0.00458115167896615	0	0	0	0	0	0	0.00458115167896615	0.00458115167896615
2938	1194	ENSG00000267480	ENSG00000267480	1	ENSG00000173124	ACSM6	ACSM6 _( 27034 )	4	chr10_95221234_95221488	1	0	0	0	0	1	0	0	0	0	0	0	0	0	0	0	0	-0.00458103345125636	0.00458103345125636	0	0	0	0	0	0	0.00458103345125636	0.00458103345125636
2416	4527	ENSG00000197249	SERPINA1	1	ENSG00000163535	SGO2	SGO2 _( -77523 )	4	chr2_200432321_200432485	1	0	0	0	0	1	0	0	0	0	0	0	0	0	0	0	0	0.00458041616820507	0.00458041616820507	0	0	0	0	0	0	0.00458041616820507	0.00458041616820507
2252	2102	ENSG00000184557	SOCS3	1	ENSG00000182050	MGAT4C	MGAT4C _( 111397 )	4	chr12_86727091_86727601	1	0	0	0	0	1	0	0	0	0	0	0	0	0	0	0	0	-0.00457056022432735	0.00457056022432735	0	0	0	0	0	0	0.00457056022432735	0.00457056022432735
852	8179	ENSG00000123609	NMI	1	ENSG00000104723	TUSC3	TUSC3 _( 260194 )	4	chr8_15677409_15677876	1	0	0	0	0	1	0	0	0	0	0	0	0	0	0	0	0	0.00456972178798619	0.00456972178798619	0	0	0	0	0	0	0.00456972178798619	0.00456972178798619
1842	3179	ENSG00000167107	ACSF2	1	ENSG00000176842	IRX5	IRX5 _( 21351 )	4	chr16_54952213_54952519	1	0	0	0	0	1	0	0	0	0	0	0	0	0	0	0	0	-0.00456813393592442	0.00456813393592442	0	0	0	0	0	0	0.00456813393592442	0.00456813393592442
1094	9058	ENSG00000135083	CCNJL	1	ENSG00000187268	FAM9C	FAM9C _( -122885 )	4	chrX_13167567_13167744	1	0	0	0	0	1	0	0	0	0	0	0	0	0	0	0	0	-0.00456292660092974	0.00456292660092974	0	0	0	0	0	0	0.00456292660092974	0.00456292660092974
1309	3265	ENSG00000143147	GPR161	1	ENSG00000153815	CMIP	CMIP _( -12838 )	4	chr16_81432133_81432332	1	0	0	0	0	1	0	0	0	0	0	0	0	0	0	0	0	0.00456270512259472	0.00456270512259472	0	0	0	0	0	0	0.00456270512259472	0.00456270512259472
775	7956	ENSG00000119681	LTBP2	1	ENSG00000106366	SERPINE1	SERPINE1 _( -9333 )	4	chr7_101117323_101117756	1	0	0	0	0	1	0	0	0	0	0	0	0	0	0	0	0	0.00456033567720798	0.00456033567720798	0	0	0	0	0	0	0.00456033567720798	0.00456033567720798
2747	8669	ENSG00000241749	RPSAP52	1	ENSG00000106993	CDC37L1	CDC37L1 _( 24454 )	4	chr9_4704013_4704596	1	0	0	0	0	1	0	0	0	0	0	0	0	0	0	0	0	0.00455794095408186	0.00455794095408186	0	0	0	0	0	0	0.00455794095408186	0.00455794095408186
1838	2955	ENSG00000167034	NKX3-1	1	ENSG00000137834	SMAD6	SMAD6 _( -17775 )	4	chr15_66684249_66684453	1	0	0	0	0	1	0	0	0	0	0	0	0	0	0	0	0	0.0045550310533506	0.0045550310533506	0	0	0	0	0	0	0.0045550310533506	0.0045550310533506
2533	5759	ENSG00000205744	DENND1C	1	ENSG00000178177	LCORL	LCORL _( -353636 )	4	chr4_18375512_18375947	1	0	0	0	0	1	0	0	0	0	0	0	0	0	0	0	0	0.0045536245446641	0.0045536245446641	0	0	0	0	0	0	0.0045536245446641	0.0045536245446641
1915	5919	ENSG00000168824	NSG1	1	ENSG00000205678	TECRL	TECRL _( 471176 )	4	chr4_63937975_63938292	1	0	0	0	0	1	0	0	0	0	0	0	0	0	0	0	0	-0.0045506272453196	0.0045506272453196	0	0	0	0	0	0	0.0045506272453196	0.0045506272453196
2864	6999	ENSG00000259207	ITGB3	1	ENSG00000146067	FAM193B	FAM193B _( -10575 )	4	chr5_177565116_177565453	1	0	0	0	0	1	0	0	0	0	0	0	0	0	0	0	0	-0.00455022438706689	0.00455022438706689	0	0	0	0	0	0	0.00455022438706689	0.00455022438706689
2360	1166	ENSG00000188641	DPYD	1	ENSG00000184719	RNLS	RNLS _( 334803 )	4	chr10_88249516_88249727	1	0	0	0	0	1	0	0	0	0	0	0	0	0	0	0	0	-0.0045484995286379	0.0045484995286379	0	0	0	0	0	0	0.0045484995286379	0.0045484995286379
2186	2701	ENSG00000181218	HIST3H2A	1	ENSG00000170345	FOS	FOS _( 3815 )	4	chr14_75282589_75284171	1	0	0	0	0	1	0	0	0	0	0	0	0	0	0	0	0	0.00454707106196893	0.00454707106196893	0	0	0	0	0	0	0.00454707106196893	0.00454707106196893
2209	3136	ENSG00000182749	PAQR7	1	ENSG00000155592	ZKSCAN2	ZKSCAN2 _( -21637 )	4	chr16_25279568_25280001	1	0	0	0	0	1	0	0	0	0	0	0	0	0	0	0	0	0.00454456452366505	0.00454456452366505	0	0	0	0	0	0	0.00454456452366505	0.00454456452366505
2028	3618	ENSG00000172965	MIR4435-2HG	1	ENSG00000150477	KIAA1328	KIAA1328 _( -165317 )	4	chr18_36663445_36663789	1	0	0	0	0	1	0	0	0	0	0	0	0	0	0	0	0	-0.00454394414208326	0.00454394414208326	0	0	0	0	0	0	0.00454394414208326	0.00454394414208326
2508	8843	ENSG00000204544	MUC21	1	ENSG00000197506	SLC28A3	SLC28A3 _( -49695 )	4	chr9_84390378_84390752	1	0	0	0	0	1	0	0	0	0	0	0	0	0	0	0	0	-0.00453428528755851	0.00453428528755851	0	0	0	0	0	0	0.00453428528755851	0.00453428528755851
2319	2006	ENSG00000186918	ZNF395	1	ENSG00000118596	SLC16A7	SLC16A7 _( 36221 )	4	chr12_59632288_59632940	1	0	0	0	0	1	0	0	0	0	0	0	0	0	0	0	0	0.00453287009921807	0.00453287009921807	0	0	0	0	0	0	0.00453287009921807	0.00453287009921807
1960	3762	ENSG00000170323	FABP4	1	ENSG00000105141	CASP14	CASP14 _( 0 )	4	chr19_15049181_15049548	1	0	0	0	0	1	0	0	0	0	0	0	0	0	0	0	0	0.00453280233963449	0.00453280233963449	0	0	0	0	0	0	0.00453280233963449	0.00453280233963449
2304	4792	ENSG00000186395	KRT10	1	ENSG00000101363	MANBAL	MANBAL _( -1192 )	4	chr20_37287991_37288446	1	0	0	0	0	1	0	0	0	0	0	0	0	0	0	0	0	0.00452899296899123	0.00452899296899123	0	0	0	0	0	0	0.00452899296899123	0.00452899296899123
1899	4458	ENSG00000168405	CMAHP	1	ENSG00000188738	FSIP2	FSIP2 _( -518541 )	4	chr2_185220114_185220354	1	0	0	0	0	1	0	0	0	0	0	0	0	0	0	0	0	-0.00452862582254761	0.00452862582254761	0	0	0	0	0	0	0.00452862582254761	0.00452862582254761
1952	2692	ENSG00000169992	NLGN2	1	ENSG00000182732	RGS6	RGS6 _( 254034 )	4	chr14_72186473_72186845	2	0	0	0	0	1	0	1	0	0	0	0	0	0	0	0	0	0.00452745456779775	0.00452745456779775	0	0	0.0298135555320995	0.0298135555320995	0	0	0.0298135555320995	0.0171705050499486
1560	2530	ENSG00000157227	MMP14	1	ENSG00000092140	G2E3	G2E3 _( -33033 )	4	chr14_30525810_30526090	1	0	0	0	0	1	0	0	0	0	0	0	0	0	0	0	0	-0.00452654805964248	0.00452654805964248	0	0	0	0	0	0	0.00452654805964248	0.00452654805964248
323	8800	ENSG00000091129	NRCAM	1	ENSG00000135046	ANXA1	ANXA1 _( 20052 )	4	chr9_73171809_73173126	1	0	0	0	0	1	0	0	0	0	0	0	0	0	0	0	0	-0.00451915545964436	0.00451915545964436	0	0	0	0	0	0	0.00451915545964436	0.00451915545964436
821	8474	ENSG00000121895	TMEM156	1	ENSG00000120963	ZNF706	ZNF706 _( 13513 )	4	chr8_101192177_101192680	2	0	0	0	0	1	0	0	1	0	0	0	0	0	0	0	0	0.00451730485119824	0.00451730485119824	0	0	0	0	0.000234880413497359	0.000234880413497359	0.00451730485119824	0.0023760926323478
558	4310	ENSG00000108518	PFN1	1	ENSG00000115919	KYNU	KYNU _( -45499 )	4	chr2_142831698_142831999	1	0	0	0	0	1	0	0	0	0	0	0	0	0	0	0	0	0.00451569480501275	0.00451569480501275	0	0	0	0	0	0	0.00451569480501275	0.00451569480501275
719	1258	ENSG00000116260	QSOX1	1	ENSG00000119927	GPAM	GPAM _( -3582 )	4	chr10_112218959_112219260	1	0	0	0	0	1	0	0	0	0	0	0	0	0	0	0	0	0.00451286411561689	0.00451286411561689	0	0	0	0	0	0	0.00451286411561689	0.00451286411561689
2470	2851	ENSG00000198832	SELENOM	1	ENSG00000137872	SEMA6D	SEMA6D _( -501858 )	4	chr15_46682034_46682243	2	0	0	0	0	1	1	0	0	0	0	0	0	0	0	0	0	0.00450883318407853	0.00450883318407853	0.167378906443244	0.167378906443244	0	0	0	0	0.167378906443244	0.085943869813661
1595	2952	ENSG00000159167	STC1	1	ENSG00000103769	RAB11A	RAB11A _( 7626 )	4	chr15_65733680_65734156	1	0	0	0	0	1	0	0	0	0	0	0	0	0	0	0	0	-0.00450713015780288	0.00450713015780288	0	0	0	0	0	0	0.00450713015780288	0.00450713015780288
453	117	ENSG00000103187	COTL1	1	ENSG00000171812	COL8A2	COL8A2 _( -9535 )	4	chr1_36134755_36135262	1	0	0	0	0	1	0	0	0	0	0	0	0	0	0	0	0	0.00450468544829845	0.00450468544829845	0	0	0	0	0	0	0.00450468544829845	0.00450468544829845
1533	292	ENSG00000155846	PPARGC1B	1	ENSG00000142867	BCL10	BCL10 _( -43395 )	4	chr1_85320299_85321269	1	0	0	0	0	1	0	0	0	0	0	0	0	0	0	0	0	-0.00450424833160251	0.00450424833160251	0	0	0	0	0	0	0.00450424833160251	0.00450424833160251
1997	3594	ENSG00000171425	ZNF581	1	ENSG00000134762	DSC3	DSC3 _( 277311 )	4	chr18_30765290_30765504	1	0	0	0	0	1	0	0	0	0	0	0	0	0	0	0	0	0.00450311252751973	0.00450311252751973	0	0	0	0	0	0	0.00450311252751973	0.00450311252751973
2369	3409	ENSG00000189108	IL1RAPL2	1	ENSG00000108309	RUNDC3A	RUNDC3A _( -9980 )	4	chr17_44297990_44298433	1	0	0	0	0	1	0	0	0	0	0	0	0	0	0	0	0	-0.00449924743764301	0.00449924743764301	0	0	0	0	0	0	0.00449924743764301	0.00449924743764301
625	2795	ENSG00000111602	TIMELESS	1	ENSG00000184984	CHRM5	CHRM5 _( -71575 )	4	chr15_33896806_33897145	1	0	0	0	0	1	0	0	0	0	0	0	0	0	0	0	0	-0.00449699071660103	0.00449699071660103	0	0	0	0	0	0	0.00449699071660103	0.00449699071660103
1161	7305	ENSG00000137309	HMGA1	1	ENSG00000065833	ME1	ME1 _( 71105 )	4	chr6_83359614_83359966	1	0	0	0	0	1	0	0	0	0	0	0	0	0	0	0	0	0.00449654836514671	0.00449654836514671	0	0	0	0	0	0	0.00449654836514671	0.00449654836514671
2292	8207	ENSG00000185862	EVI2B	1	ENSG00000147408	CSGALNACT1	CSGALNACT1 _( 193989 )	4	chr8_19563652_19564040	1	0	0	0	0	1	0	0	0	0	0	0	0	0	0	0	0	-0.00449511270947714	0.00449511270947714	0	0	0	0	0	0	0.00449511270947714	0.00449511270947714
1130	5686	ENSG00000136153	LMO7	1	ENSG00000119227	PIGZ	PIGZ _( -10421 )	4	chr3_196979481_196979962	1	0	0	0	0	1	0	0	0	0	0	0	0	0	0	0	0	0.00449465928137695	0.00449465928137695	0	0	0	0	0	0	0.00449465928137695	0.00449465928137695
2201	6077	ENSG00000182175	RGMA	1	ENSG00000070190	DAPP1	DAPP1 _( -65107 )	4	chr4_99751155_99751726	1	0	0	0	0	1	0	0	0	0	0	0	0	0	0	0	0	-0.00449455157956318	0.00449455157956318	0	0	0	0	0	0	0.00449455157956318	0.00449455157956318
2094	642	ENSG00000176058	TPRN	1	ENSG00000150681	RGS18	RGS18 _( -301935 )	4	chr1_191856253_191856522	1	0	0	0	0	1	0	0	0	0	0	0	0	0	0	0	0	-0.00449371273176242	0.00449371273176242	0	0	0	0	0	0	0.00449371273176242	0.00449371273176242
2692	4109	ENSG00000233016	SNHG7	1	ENSG00000003137	CYP26B1	CYP26B1 _( 172692 )	4	chr2_71974726_71975346	1	0	0	0	0	1	0	0	0	0	0	0	0	0	0	0	0	-0.00448958551940743	0.00448958551940743	0	0	0	0	0	0	0.00448958551940743	0.00448958551940743
303	3632	ENSG00000089127	OAS1	1	ENSG00000152217	SETBP1	SETBP1 _( 51704 )	4	chr18_44731877_44732600	1	0	0	0	0	1	0	0	0	0	0	0	0	0	0	0	0	-0.00447927197122602	0.00447927197122602	0	0	0	0	0	0	0.00447927197122602	0.00447927197122602
2376	3087	ENSG00000189410	SH2D5	1	ENSG00000182831	C16orf72	C16orf72 _( 19106 )	4	chr16_9110754_9110949	1	0	0	0	0	1	0	0	0	0	0	0	0	0	0	0	0	0.00446167575313639	0.00446167575313639	0	0	0	0	0	0	0.00446167575313639	0.00446167575313639
2314	8625	ENSG00000186806	VSIG10L	1	ENSG00000131773	KHDRBS3	KHDRBS3 _( -41682 )	4	chr8_135415402_135415775	1	0	0	0	0	1	0	0	0	0	0	0	0	0	0	0	0	0.00446002807580993	0.00446002807580993	0	0	0	0	0	0	0.00446002807580993	0.00446002807580993
628	2019	ENSG00000111801	BTN3A3	1	ENSG00000185306	C12orf56	C12orf56 _( 55953 )	4	chr12_64334978_64335239	1	0	0	0	0	1	0	0	0	0	0	0	0	0	0	0	0	0.00445916881575953	0.00445916881575953	0	0	0	0	0	0	0.00445916881575953	0.00445916881575953
3042	1898	ENSG00000280441	ENSG00000280441	1	ENSG00000123104	ITPR2	ITPR2 _( -18022 )	4	chr12_26851220_26851645	1	0	0	0	0	1	0	0	0	0	0	0	0	0	0	0	0	0.00445887718502206	0.00445887718502206	0	0	0	0	0	0	0.00445887718502206	0.00445887718502206
3028	1898	ENSG00000278996	ENSG00000278996	1	ENSG00000123104	ITPR2	ITPR2 _( -18022 )	4	chr12_26851220_26851645	1	0	0	0	0	1	0	0	0	0	0	0	0	0	0	0	0	0.00445753773831206	0.00445753773831206	0	0	0	0	0	0	0.00445753773831206	0.00445753773831206
2221	9181	ENSG00000183347	GBP6	1	ENSG00000000005	TNMD	TNMD _( 15669 )	4	chrX_100600471_100601046	1	0	0	0	0	1	0	0	0	0	0	0	0	0	0	0	0	0.00445585771576509	0.00445585771576509	0	0	0	0	0	0	0.00445585771576509	0.00445585771576509
1684	4008	ENSG00000163283	ALPP	1	ENSG00000162878	PKDCC	PKDCC _( 36091 )	4	chr2_42084111_42084556	1	0	0	0	0	1	0	0	0	0	0	0	0	0	0	0	0	0.00445297258042459	0.00445297258042459	0	0	0	0	0	0	0.00445297258042459	0.00445297258042459
2360	3208	ENSG00000188641	DPYD	1	ENSG00000140937	CDH11	CDH11 _( 468094 )	4	chr16_64657476_64658018	1	0	0	0	0	1	0	0	0	0	0	0	0	0	0	0	0	-0.00444840308891168	0.00444840308891168	0	0	0	0	0	0	0.00444840308891168	0.00444840308891168
1352	2348	ENSG00000144712	CAND2	1	ENSG00000133110	POSTN	POSTN _( -16391 )	4	chr13_37615235_37615537	1	0	0	0	0	1	0	0	0	0	0	0	0	0	0	0	0	-0.00444629009865933	0.00444629009865933	0	0	0	0	0	0	0.00444629009865933	0.00444629009865933
1143	662	ENSG00000136689	IL1RN	1	ENSG00000151414	NEK7	NEK7 _( 110981 )	4	chr1_198267944_198268215	1	0	0	0	0	1	0	0	0	0	0	0	0	0	0	0	0	-0.00443880676990713	0.00443880676990713	0	0	0	0	0	0	0.00443880676990713	0.00443880676990713
2432	5227	ENSG00000197712	FAM114A1	1	ENSG00000023330	ALAS1	ALAS1 _( -1799 )	4	chr3_52196069_52196287	2	0	0	0	0	1	0	1	0	0	0	0	0	0	0	0	0	-0.00442896280662858	0.00442896280662858	0	0	-0.000765762632159115	0.000765762632159115	0	0	0.00442896280662858	0.00259736271939385
2077	8699	ENSG00000175322	ZNF519	1	ENSG00000107186	MPDZ	MPDZ _( 168270 )	4	chr9_13110941_13111320	1	0	0	0	0	1	0	0	0	0	0	0	0	0	0	0	0	0.00442860694571035	0.00442860694571035	0	0	0	0	0	0	0.00442860694571035	0.00442860694571035
2411	150	ENSG00000197119	SLC25A29	1	ENSG00000117408	IPO13	IPO13 _( 10594 )	4	chr1_43957533_43958012	1	0	0	0	0	1	0	0	0	0	0	0	0	0	0	0	0	0.00442627027352139	0.00442627027352139	0	0	0	0	0	0	0.00442627027352139	0.00442627027352139
2791	3766	ENSG00000250479	CHCHD10	1	ENSG00000269058	CALR3	CALR3 _( 6960 )	4	chr19_16488769_16489232	1	0	0	0	0	1	0	0	0	0	0	0	0	0	0	0	0	0.00442279548538984	0.00442279548538984	0	0	0	0	0	0	0.00442279548538984	0.00442279548538984
353	4767	ENSG00000096996	IL12RB1	1	ENSG00000101391	CDK5RAP1	CDK5RAP1 _( 31834 )	4	chr20_33369359_33369727	1	0	0	0	0	1	0	0	0	0	0	0	0	0	0	0	0	0.00442202860772479	0.00442202860772479	0	0	0	0	0	0	0.00442202860772479	0.00442202860772479
2644	130	ENSG00000228314	CYP4F29P	1	ENSG00000127603	MACF1	MACF1 _( -49214 )	4	chr1_39360822_39361052	1	0	0	0	0	1	0	0	0	0	0	0	0	0	0	0	0	0.00441988538041619	0.00441988538041619	0	0	0	0	0	0	0.00441988538041619	0.00441988538041619
737	9092	ENSG00000117228	GBP1	1	ENSG00000102174	PHEX	PHEX _( 64680 )	4	chrX_22097121_22097797	1	0	0	0	0	1	0	0	0	0	0	0	0	0	0	0	0	-0.00441830516195574	0.00441830516195574	0	0	0	0	0	0	0.00441830516195574	0.00441830516195574
811	3516	ENSG00000121060	TRIM25	1	ENSG00000079134	THOC1	THOC1 _( -55126 )	4	chr18_323176_323617	1	0	0	0	0	1	0	0	0	0	0	0	0	0	0	0	0	0.00441669407877628	0.00441669407877628	0	0	0	0	0	0	0.00441669407877628	0.00441669407877628
563	2780	ENSG00000108771	DHX58	1	ENSG00000075413	MARK3	MARK3 _( 43418 )	4	chr14_103428810_103429090	1	0	0	0	0	1	0	0	0	0	0	0	0	0	0	0	0	0.0044104830258593	0.0044104830258593	0	0	0	0	0	0	0.0044104830258593	0.0044104830258593
712	3665	ENSG00000115902	SLC1A4	1	ENSG00000066926	FECH	FECH _( 63117 )	4	chr18_57523249_57523655	1	0	0	0	0	1	0	0	0	0	0	0	0	0	0	0	0	0.004410440779709	0.004410440779709	0	0	0	0	0	0	0.004410440779709	0.004410440779709
500	6073	ENSG00000105376	ICAM5	1	ENSG00000196616	ADH1B	ADH1B _( 28527 )	4	chr4_99323650_99324233	1	0	0	0	0	1	0	0	0	0	0	0	0	0	0	0	0	0.00440989722922853	0.00440989722922853	0	0	0	0	0	0	0.00440989722922853	0.00440989722922853
1462	152	ENSG00000151702	FLI1	1	ENSG00000196517	SLC6A9	SLC6A9 _( -40671 )	4	chr1_44072138_44072475	1	0	0	0	0	1	0	0	0	0	0	0	0	0	0	0	0	0.00440572308689978	0.00440572308689978	0	0	0	0	0	0	0.00440572308689978	0.00440572308689978
394	6377	ENSG00000100592	DAAM1	1	ENSG00000039139	DNAH5	DNAH5 _( 11430 )	4	chr5_13932244_13933113	2	0	0	0	0	1	1	0	0	0	0	0	0	0	0	0	0	0.00440529221142289	0.00440529221142289	0.04861869571997	0.04861869571997	0	0	0	0	0.04861869571997	0.0265119939656965
2271	1206	ENSG00000185112	FAM43A	1	ENSG00000138131	LOXL4	LOXL4 _( -46303 )	4	chr10_98314553_98315116	1	0	0	0	0	1	0	0	0	0	0	0	0	0	0	0	0	0.0044035290423636	0.0044035290423636	0	0	0	0	0	0	0.0044035290423636	0.0044035290423636
1100	2420	ENSG00000135318	NT5E	1	ENSG00000102794	ACOD1	ACOD1 _( -24 )	4	chr13_76948257_76948473	1	0	0	0	0	1	0	0	0	0	0	0	0	0	0	0	0	0.00440192707164221	0.00440192707164221	0	0	0	0	0	0	0.00440192707164221	0.00440192707164221
190	2517	ENSG00000071575	TRIB2	1	ENSG00000215277	RNF212B	RNF212B _( 32125 )	4	chr14_23217441_23217815	1	0	0	0	0	1	0	0	0	0	0	0	0	0	0	0	0	-0.00439261271278975	0.00439261271278975	0	0	0	0	0	0	0.00439261271278975	0.00439261271278975
640	8605	ENSG00000112186	CAP2	1	ENSG00000153317	ASAP1	ASAP1 _( -39359 )	4	chr8_130483019_130483896	1	0	0	0	0	1	0	0	0	0	0	0	0	0	0	0	0	0.00438548913677331	0.00438548913677331	0	0	0	0	0	0	0.00438548913677331	0.00438548913677331
552	6577	ENSG00000108342	CSF3	1	ENSG00000145703	IQGAP2	IQGAP2 _( -16477 )	4	chr5_76386522_76386772	1	0	0	0	0	1	0	0	0	0	0	0	0	0	0	0	0	-0.00438139881832994	0.00438139881832994	0	0	0	0	0	0	0.00438139881832994	0.00438139881832994
547	4759	ENSG00000107968	MAP3K8	1	ENSG00000215547	DEFB115	DEFB115 _( -199265 )	4	chr20_31058055_31058399	1	0	0	0	0	1	0	0	0	0	0	0	0	0	0	0	0	0.00438003013593549	0.00438003013593549	0	0	0	0	0	0	0.00438003013593549	0.00438003013593549
2559	1497	ENSG00000213551	DNAJC9	1	ENSG00000052850	ALX4	ALX4 _( -119953 )	4	chr11_44430119_44430599	1	0	0	0	0	1	0	0	0	0	0	0	0	0	0	0	0	0.00437317526614207	0.00437317526614207	0	0	0	0	0	0	0.00437317526614207	0.00437317526614207
1067	961	ENSG00000134339	SAA2	1	ENSG00000204740	MALRD1	MALRD1 _( 142758 )	4	chr10_19191529_19191865	1	0	0	0	0	1	0	0	0	0	0	0	0	0	0	0	0	-0.00436550372808403	0.00436550372808403	0	0	0	0	0	0	0.00436550372808403	0.00436550372808403
2032	2994	ENSG00000173207	CKS1B	1	ENSG00000183476	SH2D7	SH2D7 _( 10573 )	4	chr15_78088381_78088611	1	0	0	0	0	1	0	0	0	0	0	0	0	0	0	0	0	-0.00436401940871873	0.00436401940871873	0	0	0	0	0	0	0.00436401940871873	0.00436401940871873
369	250	ENSG00000100033	PRODH	1	ENSG00000116761	CTH	CTH _( 92208 )	4	chr1_70503426_70503610	2	0	0	0	0	1	0	1	0	0	0	0	0	0	0	0	0	-0.00435530774893821	0.00435530774893821	0	0	-0.00557630603373354	0.00557630603373354	0	0	0.00557630603373354	0.00496580689133587
861	961	ENSG00000124107	SLPI	1	ENSG00000204740	MALRD1	MALRD1 _( 142758 )	4	chr10_19191529_19191865	1	0	0	0	0	1	0	0	0	0	0	0	0	0	0	0	0	-0.00435428193821847	0.00435428193821847	0	0	0	0	0	0	0.00435428193821847	0.00435428193821847
120	2606	ENSG00000054277	OPN3	1	ENSG00000126775	ATG14	ATG14 _( 26179 )	4	chr14_55385394_55385679	1	0	0	0	0	1	0	0	0	0	0	0	0	0	0	0	0	-0.00435076877269512	0.00435076877269512	0	0	0	0	0	0	0.00435076877269512	0.00435076877269512
855	2530	ENSG00000123737	EXOSC9	1	ENSG00000092140	G2E3	G2E3 _( -33033 )	4	chr14_30525810_30526090	1	0	0	0	0	1	0	0	0	0	0	0	0	0	0	0	0	0.00434907598251947	0.00434907598251947	0	0	0	0	0	0	0.00434907598251947	0.00434907598251947
2554	7586	ENSG00000213316	LTC4S	1	ENSG00000215712	TMEM242	TMEM242 _( 135912 )	4	chr6_157187282_157187689	1	0	0	0	0	1	0	0	0	0	0	0	0	0	0	0	0	0.00434306691192233	0.00434306691192233	0	0	0	0	0	0	0.00434306691192233	0.00434306691192233
1856	6584	ENSG00000167552	TUBA1A	1	ENSG00000171530	TBCA	TBCA _( -52463 )	4	chr5_77921243_77921818	1	0	0	0	0	1	0	0	0	0	0	0	0	0	0	0	0	0.0043422880529184	0.0043422880529184	0	0	0	0	0	0	0.0043422880529184	0.0043422880529184
823	6169	ENSG00000121966	CXCR4	1	ENSG00000164073	MFSD8	MFSD8 _( -9193 )	4	chr4_127975227_127975578	1	0	0	0	0	1	0	0	0	0	0	0	0	0	0	0	0	-0.00434106349466697	0.00434106349466697	0	0	0	0	0	0	0.00434106349466697	0.00434106349466697
1031	4109	ENSG00000132846	ZBED3	1	ENSG00000003137	CYP26B1	CYP26B1 _( 172692 )	4	chr2_71974726_71975346	1	0	0	0	0	1	0	0	0	0	0	0	0	0	0	0	0	-0.00434099194731576	0.00434099194731576	0	0	0	0	0	0	0.00434099194731576	0.00434099194731576
2594	2233	ENSG00000221869	CEBPD	1	ENSG00000135111	TBX3	TBX3 _( -721105 )	4	chr12_115405269_115405437	1	0	0	0	0	1	0	0	0	0	0	0	0	0	0	0	0	-0.00434032344125749	0.00434032344125749	0	0	0	0	0	0	0.00434032344125749	0.00434032344125749
1922	6185	ENSG00000168961	LGALS9	1	ENSG00000196782	MAML3	MAML3 _( -26336 )	4	chr4_140180520_140180891	1	0	0	0	0	1	0	0	0	0	0	0	0	0	0	0	0	-0.00433833160603562	0.00433833160603562	0	0	0	0	0	0	0.00433833160603562	0.00433833160603562
2698	6735	ENSG00000233589	ENSG00000233589	1	ENSG00000205279	CTXN3	CTXN3 _( -14727 )	4	chr5_127633933_127634317	1	0	0	0	0	1	0	0	0	0	0	0	0	0	0	0	0	-0.0043291470559974	0.0043291470559974	0	0	0	0	0	0	0.0043291470559974	0.0043291470559974
861	802	ENSG00000124107	SLPI	1	ENSG00000215811	BTNL10	BTNL10 _( -45359 )	4	chr1_228557664_228558356	1	0	0	0	0	1	0	0	0	0	0	0	0	0	0	0	0	0.00432875351033648	0.00432875351033648	0	0	0	0	0	0	0.00432875351033648	0.00432875351033648
2252	5580	ENSG00000184557	SOCS3	1	ENSG00000114200	BCHE	BCHE _( -18008 )	4	chr3_165855480_165856070	1	0	0	0	0	1	0	0	0	0	0	0	0	0	0	0	0	-0.00432069542937363	0.00432069542937363	0	0	0	0	0	0	0.00432069542937363	0.00432069542937363
2247	2099	ENSG00000184371	CSF1	1	ENSG00000198774	RASSF9	RASSF9 _( 130325 )	4	chr12_85705982_85706245	1	0	0	0	0	1	0	0	0	0	0	0	0	0	0	0	0	0.00431837824968467	0.00431837824968467	0	0	0	0	0	0	0.00431837824968467	0.00431837824968467
1533	8190	ENSG00000155846	PPARGC1B	1	ENSG00000038945	MSR1	MSR1 _( -147375 )	4	chr8_16714737_16714918	1	0	0	0	0	1	0	0	0	0	0	0	0	0	0	0	0	-0.00431795186348284	0.00431795186348284	0	0	0	0	0	0	0.00431795186348284	0.00431795186348284
758	4204	ENSG00000118402	ELOVL4	1	ENSG00000180251	SLC9A4	SLC9A4 _( -17718 )	4	chr2_102455172_102455585	1	0	0	0	0	1	0	0	0	0	0	0	0	0	0	0	0	-0.00431668765169919	0.00431668765169919	0	0	0	0	0	0	0.00431668765169919	0.00431668765169919
2483	6121	ENSG00000203706	SERTAD4-AS1	1	ENSG00000145349	CAMK2D	CAMK2D _( 196710 )	4	chr4_113564983_113565217	1	0	0	0	0	1	0	0	0	0	0	0	0	0	0	0	0	0.0043135844122973	0.0043135844122973	0	0	0	0	0	0	0.0043135844122973	0.0043135844122973
142	5030	ENSG00000063046	EIF4B	1	ENSG00000205593	DENND6B	DENND6B _( -2327 )	4	chr22_50329387_50329561	1	0	0	0	0	1	0	0	0	0	0	0	0	0	0	0	0	-0.00431123624610304	0.00431123624610304	0	0	0	0	0	0	0.00431123624610304	0.00431123624610304
1118	7704	ENSG00000135899	SP110	1	ENSG00000164548	TRA2A	TRA2A _( 17902 )	4	chr7_23513764_23514139	1	0	0	0	0	1	0	0	0	0	0	0	0	0	0	0	0	-0.00430895644846957	0.00430895644846957	0	0	0	0	0	0	0.00430895644846957	0.00430895644846957
2461	4203	ENSG00000198732	SMOC1	1	ENSG00000115604	IL18R1	IL18R1 _( 6292 )	4	chr2_102317821_102318003	1	0	0	0	0	1	0	0	0	0	0	0	0	0	0	0	0	0.00430842555554058	0.00430842555554058	0	0	0	0	0	0	0.00430842555554058	0.00430842555554058
3008	6749	ENSG00000275342	PRAG1	1	ENSG00000198108	CHSY3	CHSY3 _( -30676 )	4	chr5_129873399_129873796	1	0	0	0	0	1	0	0	0	0	0	0	0	0	0	0	0	0.00430319651457673	0.00430319651457673	0	0	0	0	0	0	0.00430319651457673	0.00430319651457673
1924	3559	ENSG00000169035	KLK7	1	ENSG00000175322	ZNF519	ZNF519 _( 26913 )	4	chr18_14104980_14105577	1	0	0	0	0	1	0	0	0	0	0	0	0	0	0	0	0	-0.00429992837744512	0.00429992837744512	0	0	0	0	0	0	0.00429992837744512	0.00429992837744512
982	4806	ENSG00000130600	H19	1	ENSG00000198900	TOP1	TOP1 _( -20028 )	4	chr20_41008376_41008790	1	0	0	0	0	1	0	0	0	0	0	0	0	0	0	0	0	0.00428837695367897	0.00428837695367897	0	0	0	0	0	0	0.00428837695367897	0.00428837695367897
1119	9169	ENSG00000135905	DOCK10	1	ENSG00000174740	PABPC5	PABPC5 _( -539826 )	4	chrX_90894218_90894769	1	0	0	0	0	1	0	0	0	0	0	0	0	0	0	0	0	-0.00428249902261354	0.00428249902261354	0	0	0	0	0	0	0.00428249902261354	0.00428249902261354
2014	7265	ENSG00000172183	ISG20	1	ENSG00000082293	COL19A1	COL19A1 _( -172500 )	4	chr6_69693705_69694071	1	0	0	0	0	1	0	0	0	0	0	0	0	0	0	0	0	-0.00427960609712226	0.00427960609712226	0	0	0	0	0	0	0.00427960609712226	0.00427960609712226
1775	452	ENSG00000165304	MELK	1	ENSG00000185962	LCE3A	LCE3A _( -3609 )	4	chr1_152626712_152627149	1	0	0	0	0	1	0	0	0	0	0	0	0	0	0	0	0	-0.0042776519659169	0.0042776519659169	0	0	0	0	0	0	0.0042776519659169	0.0042776519659169
1188	4286	ENSG00000137968	SLC44A5	1	ENSG00000121966	CXCR4	CXCR4 _( -91666 )	4	chr2_136209831_136210015	1	0	0	0	0	1	0	0	0	0	0	0	0	0	0	0	0	0.00427490978498703	0.00427490978498703	0	0	0	0	0	0	0.00427490978498703	0.00427490978498703
325	3087	ENSG00000091409	ITGA6	1	ENSG00000182831	C16orf72	C16orf72 _( 19106 )	4	chr16_9110754_9110949	2	0	0	0	0	1	0	1	0	0	0	0	0	0	0	0	0	0.00427474923125111	0.00427474923125111	0	0	0.0129485234311425	0.0129485234311425	0	0	0.0129485234311425	0.0086116363311968
487	2496	ENSG00000104892	KLC3	1	ENSG00000198176	TFDP1	TFDP1 _( -11328 )	4	chr13_113573128_113573393	2	0	0	0	0	1	0	1	0	0	0	0	0	0	0	0	0	0.00426626315567216	0.00426626315567216	0	0	0.0012292157386161	0.0012292157386161	0	0	0.00426626315567216	0.00274773944714413
2608	9121	ENSG00000223891	OSER1-DT	1	ENSG00000188937	NYX	NYX _( 7925 )	4	chrX_41455359_41455648	2	0	0	0	0	1	0	1	0	0	0	0	0	0	0	0	0	0.00426409390200198	0.00426409390200198	0	0	0.195014741653204	0.195014741653204	0	0	0.195014741653204	0.099639417777603
1286	7434	ENSG00000142089	IFITM3	1	ENSG00000111885	MAN1A1	MAN1A1 _( -263217 )	4	chr6_119612978_119613259	1	0	0	0	0	1	0	0	0	0	0	0	0	0	0	0	0	-0.00426395632386979	0.00426395632386979	0	0	0	0	0	0	0.00426395632386979	0.00426395632386979
2605	7681	ENSG00000223764	LINC02593	1	ENSG00000006468	ETV1	ETV1 _( -386394 )	4	chr7_14377819_14378099	1	0	0	0	0	1	0	0	0	0	0	0	0	0	0	0	0	-0.00425630589712136	0.00425630589712136	0	0	0	0	0	0	0.00425630589712136	0.00425630589712136
2926	8190	ENSG00000267034	ENSG00000267034	1	ENSG00000038945	MSR1	MSR1 _( -147375 )	4	chr8_16714737_16714918	1	0	0	0	0	1	0	0	0	0	0	0	0	0	0	0	0	-0.00425039944836577	0.00425039944836577	0	0	0	0	0	0	0.00425039944836577	0.00425039944836577
2948	8105	ENSG00000268916	CSAG3	1	ENSG00000261115	TMEM178B	TMEM178B _( 307895 )	4	chr7_141382127_141382342	1	0	0	0	0	1	0	0	0	0	0	0	0	0	0	0	0	-0.00424311659487662	0.00424311659487662	0	0	0	0	0	0	0.00424311659487662	0.00424311659487662
1098	7149	ENSG00000135148	TRAFD1	1	ENSG00000183826	BTBD9	BTBD9 _( 46427 )	4	chr6_38593547_38593721	1	0	0	0	0	1	0	0	0	0	0	0	0	0	0	0	0	0.00423180253382659	0.00423180253382659	0	0	0	0	0	0	0.00423180253382659	0.00423180253382659
929	9095	ENSG00000128245	YWHAH	1	ENSG00000184735	DDX53	DDX53 _( 118835 )	4	chrX_23118796_23119287	1	0	0	0	0	1	0	0	0	0	0	0	0	0	0	0	0	0.00422218626930881	0.00422218626930881	0	0	0	0	0	0	0.00422218626930881	0.00422218626930881
3019	2862	ENSG00000277147	LINC00869	1	ENSG00000166147	ENSG00000166147	ENSG00000166147 _( 65653 )	4	chr15_48579938_48580196	1	0	0	0	0	1	0	0	0	0	0	0	0	0	0	0	0	0.0042163558240454	0.0042163558240454	0	0	0	0	0	0	0.0042163558240454	0.0042163558240454
1507	3762	ENSG00000154217	PITPNC1	1	ENSG00000105141	CASP14	CASP14 _( 0 )	4	chr19_15049181_15049548	1	0	0	0	0	1	0	0	0	0	0	0	0	0	0	0	0	-0.00421088611305377	0.00421088611305377	0	0	0	0	0	0	0.00421088611305377	0.00421088611305377
975	9284	ENSG00000130234	ACE2	1	ENSG00000165509	MAGEC3	MAGEC3 _( -65320 )	4	chrX_141772822_141772996	2	0	0	0	0	1	0	1	0	0	0	0	0	0	0	0	0	0.00420404719301332	0.00420404719301332	0	0	0.00246353791899622	0.00246353791899622	0	0	0.00420404719301332	0.00333379255600477
2234	6165	ENSG00000183853	KIRREL1	1	ENSG00000164066	INTU	INTU _( -683468 )	4	chr4_126939364_126939803	1	0	0	0	0	1	0	0	0	0	0	0	0	0	0	0	0	0.00420309940995238	0.00420309940995238	0	0	0	0	0	0	0.00420309940995238	0.00420309940995238
119	8535	ENSG00000054179	ENTPD2	1	ENSG00000104447	TRPS1	TRPS1 _( 48268 )	4	chr8_115760979_115761405	1	0	0	0	0	1	0	0	0	0	0	0	0	0	0	0	0	-0.00420278983063826	0.00420278983063826	0	0	0	0	0	0	0.00420278983063826	0.00420278983063826
2435	6359	ENSG00000197822	OCLN	1	ENSG00000170549	IRX1	IRX1 _( 299901 )	4	chr5_3895955_3896495	1	0	0	0	0	1	0	0	0	0	0	0	0	0	0	0	0	0.00420021430521253	0.00420021430521253	0	0	0	0	0	0	0.00420021430521253	0.00420021430521253
1413	6706	ENSG00000148400	NOTCH1	1	ENSG00000181867	FTMT	FTMT _( -222759 )	4	chr5_121628913_121629196	1	0	0	0	0	1	0	0	0	0	0	0	0	0	0	0	0	0.00418847711880646	0.00418847711880646	0	0	0	0	0	0	0.00418847711880646	0.00418847711880646
1521	1849	ENSG00000154856	APCDD1	1	ENSG00000121380	BCL2L14	BCL2L14 _( -192543 )	4	chr12_11857012_11857301	1	0	0	0	0	1	0	0	0	0	0	0	0	0	0	0	0	0.00417489772982058	0.00417489772982058	0	0	0	0	0	0	0.00417489772982058	0.00417489772982058
217	5101	ENSG00000075218	GTSE1	1	ENSG00000182247	UBE2E2	UBE2E2 _( 39080 )	4	chr3_23242100_23242555	1	0	0	0	0	1	0	0	0	0	0	0	0	0	0	0	0	0.00417374614208189	0.00417374614208189	0	0	0	0	0	0	0.00417374614208189	0.00417374614208189
2098	6520	ENSG00000176170	ENSG00000176170	1	ENSG00000152932	RAB3C	RAB3C _( 525257 )	4	chr5_59107478_59108062	1	0	0	0	0	1	0	0	0	0	0	0	0	0	0	0	0	-0.00417036166236921	0.00417036166236921	0	0	0	0	0	0	0.00417036166236921	0.00417036166236921
1442	7096	ENSG00000150630	VEGFC	1	ENSG00000145996	CDKAL1	CDKAL1 _( 293211 )	4	chr6_20827668_20828263	1	0	0	0	0	1	0	0	0	0	0	0	0	0	0	0	0	-0.00416924965375736	0.00416924965375736	0	0	0	0	0	0	0.00416924965375736	0.00416924965375736
1485	8346	ENSG00000153048	CARHSP1	1	ENSG00000205268	PDE7A	PDE7A _( -87011 )	4	chr8_65929333_65929612	1	0	0	0	0	1	0	0	0	0	0	0	0	0	0	0	0	-0.00416914667542704	0.00416914667542704	0	0	0	0	0	0	0.00416914667542704	0.00416914667542704
2371	1233	ENSG00000189159	JPT1	1	ENSG00000065618	COL17A1	COL17A1 _( -4632 )	4	chr10_104090589_104091017	1	0	0	0	0	1	0	0	0	0	0	0	0	0	0	0	0	0.00416782319733931	0.00416782319733931	0	0	0	0	0	0	0.00416782319733931	0.00416782319733931
1329	6283	ENSG00000143546	S100A8	1	ENSG00000038295	TLL1	TLL1 _( 121417 )	4	chr4_165994675_165994999	1	0	0	0	0	1	0	0	0	0	0	0	0	0	0	0	0	-0.00416772195829831	0.00416772195829831	0	0	0	0	0	0	0.00416772195829831	0.00416772195829831
691	608	ENSG00000115267	IFIH1	1	ENSG00000116701	NCF2	NCF2 _( -7665 )	4	chr1_183598541_183598912	1	0	0	0	0	1	0	0	0	0	0	0	0	0	0	0	0	0.00416146273750532	0.00416146273750532	0	0	0	0	0	0	0.00416146273750532	0.00416146273750532
1508	8415	ENSG00000154237	LRRK1	1	ENSG00000170289	CNGB3	CNGB3 _( -18393 )	4	chr8_86762068_86762581	1	0	0	0	0	1	0	0	0	0	0	0	0	0	0	0	0	0.00415875258899079	0.00415875258899079	0	0	0	0	0	0	0.00415875258899079	0.00415875258899079
684	4548	ENSG00000115041	KCNIP3	1	ENSG00000116117	PARD3B	PARD3B _( 128216 )	4	chr2_204674009_204674186	1	0	0	0	0	1	0	0	0	0	0	0	0	0	0	0	0	-0.00415827879475239	0.00415827879475239	0	0	0	0	0	0	0.00415827879475239	0.00415827879475239
2659	5825	ENSG00000229953	ENSG00000229953	1	ENSG00000250254	PTTG2	PTTG2 _( 69605 )	4	chr4_38030040_38030384	1	0	0	0	0	1	0	0	0	0	0	0	0	0	0	0	0	-0.00415744811925223	0.00415744811925223	0	0	0	0	0	0	0.00415744811925223	0.00415744811925223
1604	3618	ENSG00000159527	PGLYRP3	1	ENSG00000150477	KIAA1328	KIAA1328 _( -165317 )	4	chr18_36663445_36663789	1	0	0	0	0	1	0	0	0	0	0	0	0	0	0	0	0	0.00415421255730534	0.00415421255730534	0	0	0	0	0	0	0.00415421255730534	0.00415421255730534
512	4571	ENSG00000105855	ITGB8	1	ENSG00000144451	SPAG16	SPAG16 _( 22042 )	4	chr2_213306421_213306798	1	0	0	0	0	1	0	0	0	0	0	0	0	0	0	0	0	0.00415221303468399	0.00415221303468399	0	0	0	0	0	0	0.00415221303468399	0.00415221303468399
1899	64	ENSG00000168405	CMAHP	1	ENSG00000204219	TCEA3	TCEA3 _( 22154 )	4	chr1_23402290_23402586	1	0	0	0	0	1	0	0	0	0	0	0	0	0	0	0	0	0.00415130030461148	0.00415130030461148	0	0	0	0	0	0	0.00415130030461148	0.00415130030461148
2922	8669	ENSG00000266094	RASSF5	1	ENSG00000106993	CDC37L1	CDC37L1 _( 24454 )	4	chr9_4704013_4704596	1	0	0	0	0	1	0	0	0	0	0	0	0	0	0	0	0	-0.00414683202418639	0.00414683202418639	0	0	0	0	0	0	0.00414683202418639	0.00414683202418639
2073	8141	ENSG00000175274	TP53I11	1	ENSG00000105983	LMBR1	LMBR1 _( 33893 )	4	chr7_156859005_156859337	1	0	0	0	0	1	0	0	0	0	0	0	0	0	0	0	0	-0.00414435285613369	0.00414435285613369	0	0	0	0	0	0	0.00414435285613369	0.00414435285613369
2507	8578	ENSG00000204539	CDSN	1	ENSG00000170961	HAS2	HAS2 _( -10757 )	4	chr8_121652147_121652846	1	0	0	0	0	1	0	0	0	0	0	0	0	0	0	0	0	0.00413626275418646	0.00413626275418646	0	0	0	0	0	0	0.00413626275418646	0.00413626275418646
1604	579	ENSG00000159527	PGLYRP3	1	ENSG00000135837	CEP350	CEP350 _( -22540 )	4	chr1_179931766_179932198	1	0	0	0	0	1	0	0	0	0	0	0	0	0	0	0	0	0.00413532832205724	0.00413532832205724	0	0	0	0	0	0	0.00413532832205724	0.00413532832205724
19	3728	ENSG00000006432	MAP3K9	1	ENSG00000130856	ZNF236	ZNF236 _( 134697 )	4	chr18_76957304_76957723	1	0	0	0	0	1	0	0	0	0	0	0	0	0	0	0	0	-0.00413428959191905	0.00413428959191905	0	0	0	0	0	0	0.00413428959191905	0.00413428959191905
2598	8819	ENSG00000222032	ENSG00000222032	1	ENSG00000196781	TLE1	TLE1 _( 822439 )	4	chr9_80866328_80866866	1	0	0	0	0	1	0	0	0	0	0	0	0	0	0	0	0	0.00413084870761173	0.00413084870761173	0	0	0	0	0	0	0.00413084870761173	0.00413084870761173
556	6221	ENSG00000108448	TRIM16L	1	ENSG00000164168	TMEM184C	TMEM184C _( 21650 )	4	chr4_147639033_147639401	1	0	0	0	0	1	0	0	0	0	0	0	0	0	0	0	0	-0.00413035523724094	0.00413035523724094	0	0	0	0	0	0	0.00413035523724094	0.00413035523724094
1444	4903	ENSG00000150764	DIXDC1	1	ENSG00000231068	KRTAP21-3	KRTAP21-3 _( 7940 )	4	chr21_30710468_30710837	1	0	0	0	0	1	0	0	0	0	0	0	0	0	0	0	0	0.00412364151211974	0.00412364151211974	0	0	0	0	0	0	0.00412364151211974	0.00412364151211974
2321	6786	ENSG00000187037	GPR141	1	ENSG00000152377	SPOCK1	SPOCK1 _( 33393 )	4	chr5_137564682_137564986	1	0	0	0	0	1	0	0	0	0	0	0	0	0	0	0	0	0.00412294938990192	0.00412294938990192	0	0	0	0	0	0	0.00412294938990192	0.00412294938990192
2899	7307	ENSG00000263212	ENSG00000263212	1	ENSG00000135324	MRAP2	MRAP2 _( -84316 )	4	chr6_83948871_83949440	2	0	0	0	0	1	0	1	0	0	0	0	0	0	0	0	0	0.00411997014904734	0.00411997014904734	0	0	0.00342190347966796	0.00342190347966796	0	0	0.00411997014904734	0.00377093681435765
102	7611	ENSG00000047634	SCML1	1	ENSG00000185345	PRKN	PRKN _( -70880 )	4	chr6_162798651_162799068	1	0	0	0	0	1	0	0	0	0	0	0	0	0	0	0	0	0.00411945379922642	0.00411945379922642	0	0	0	0	0	0	0.00411945379922642	0.00411945379922642
8	8306	ENSG00000004660	CAMKK1	1	ENSG00000047249	ATP6V1H	ATP6V1H _( 5634 )	4	chr8_53837656_53837924	1	0	0	0	0	1	0	0	0	0	0	0	0	0	0	0	0	0.0041106153022471	0.0041106153022471	0	0	0	0	0	0	0.0041106153022471	0.0041106153022471
540	875	ENSG00000107175	CREB3	1	ENSG00000180287	PLD5	PLD5 _( -239096 )	4	chr1_242763792_242764481	1	0	0	0	0	1	0	0	0	0	0	0	0	0	0	0	0	0.00410723766141009	0.00410723766141009	0	0	0	0	0	0	0.00410723766141009	0.00410723766141009
2134	2801	ENSG00000178363	CALML3	1	ENSG00000134146	DPH6	DPH6 _( 46145 )	4	chr15_35499703_35500048	1	0	0	0	0	1	0	0	0	0	0	0	0	0	0	0	0	0.00410563587732247	0.00410563587732247	0	0	0	0	0	0	0.00410563587732247	0.00410563587732247
87	6076	ENSG00000038295	TLL1	1	ENSG00000248713	C4orf54	C4orf54 _( 24333 )	4	chr4_99630078_99630315	1	0	0	0	0	1	0	0	0	0	0	0	0	0	0	0	0	-0.00409780682151677	0.00409780682151677	0	0	0	0	0	0	0.00409780682151677	0.00409780682151677
2787	6310	ENSG00000250264	ENSG00000250264	1	ENSG00000154447	SH3RF1	SH3RF1 _( 102681 )	4	chr4_169168011_169168424	1	0	0	0	0	1	0	0	0	0	0	0	0	0	0	0	0	0.00409386645158673	0.00409386645158673	0	0	0	0	0	0	0.00409386645158673	0.00409386645158673
1454	6632	ENSG00000151208	DLG5	1	ENSG00000133302	SLF1	SLF1 _( -185543 )	4	chr5_94432417_94432804	1	0	0	0	0	1	0	0	0	0	0	0	0	0	0	0	0	0.00409177009485079	0.00409177009485079	0	0	0	0	0	0	0.00409177009485079	0.00409177009485079
1571	6185	ENSG00000157873	TNFRSF14	1	ENSG00000196782	MAML3	MAML3 _( -26336 )	4	chr4_140180520_140180891	1	0	0	0	0	1	0	0	0	0	0	0	0	0	0	0	0	-0.00409109440323134	0.00409109440323134	0	0	0	0	0	0	0.00409109440323134	0.00409109440323134
2047	3972	ENSG00000173762	CD7	1	ENSG00000018699	TTC27	TTC27 _( -9951 )	4	chr2_32617579_32618081	1	0	0	0	0	1	0	0	0	0	0	0	0	0	0	0	0	0.00408999873774656	0.00408999873774656	0	0	0	0	0	0	0.00408999873774656	0.00408999873774656
2226	3848	ENSG00000183671	GPR1	1	ENSG00000063241	ISOC2	ISOC2 _( 9107 )	4	chr19_55453049_55453236	1	0	0	0	0	1	0	0	0	0	0	0	0	0	0	0	0	-0.00408837322777835	0.00408837322777835	0	0	0	0	0	0	0.00408837322777835	0.00408837322777835
2892	6610	ENSG00000261971	MMP25-AS1	1	ENSG00000081189	MEF2C	MEF2C _( -36416 )	4	chr5_88940673_88941018	1	0	0	0	0	1	0	0	0	0	0	0	0	0	0	0	0	0.00408826315377668	0.00408826315377668	0	0	0	0	0	0	0.00408826315377668	0.00408826315377668
1203	3344	ENSG00000138311	ZNF365	1	ENSG00000124422	USP22	USP22 _( 7238 )	4	chr17_21036313_21036522	1	0	0	0	0	1	0	0	0	0	0	0	0	0	0	0	0	-0.00408527706407089	0.00408527706407089	0	0	0	0	0	0	0.00408527706407089	0.00408527706407089
1889	5309	ENSG00000168243	GNG4	1	ENSG00000114480	GBE1	GBE1 _( 381828 )	4	chr3_81379961_81380333	1	0	0	0	0	1	0	0	0	0	0	0	0	0	0	0	0	0.00408416239221718	0.00408416239221718	0	0	0	0	0	0	0.00408416239221718	0.00408416239221718
1306	1576	ENSG00000143119	CD53	1	ENSG00000171533	MAP6	MAP6 _( -21183 )	4	chr11_75690303_75690649	1	0	0	0	0	1	0	0	0	0	0	0	0	0	0	0	0	0.00408077799058961	0.00408077799058961	0	0	0	0	0	0	0.00408077799058961	0.00408077799058961
2297	2679	ENSG00000185947	ZNF267	1	ENSG00000100650	SRSF5	SRSF5 _( 1727 )	4	chr14_69728627_69728799	1	0	0	0	0	1	0	0	0	0	0	0	0	0	0	0	0	0.00407624890483355	0.00407624890483355	0	0	0	0	0	0	0.00407624890483355	0.00407624890483355
1538	4203	ENSG00000156136	DCK	1	ENSG00000115604	IL18R1	IL18R1 _( 6292 )	4	chr2_102317821_102318003	1	0	0	0	0	1	0	0	0	0	0	0	0	0	0	0	0	0.00407439418317311	0.00407439418317311	0	0	0	0	0	0	0.00407439418317311	0.00407439418317311
2797	3525	ENSG00000251095	ENSG00000251095	1	ENSG00000101605	MYOM1	MYOM1 _( 64271 )	4	chr18_3155631_3155837	1	0	0	0	0	1	0	0	0	0	0	0	0	0	0	0	0	0.00407392714580036	0.00407392714580036	0	0	0	0	0	0	0.00407392714580036	0.00407392714580036
2920	4641	ENSG00000265992	ESRG	1	ENSG00000067066	SP100	SP100 _( 104820 )	4	chr2_230520762_230521156	1	0	0	0	0	1	0	0	0	0	0	0	0	0	0	0	0	0.00407205193798697	0.00407205193798697	0	0	0	0	0	0	0.00407205193798697	0.00407205193798697
3000	6718	ENSG00000274415	ENSG00000274415	1	ENSG00000168944	CEP120	CEP120 _( 157761 )	4	chr5_123265630_123265831	1	0	0	0	0	1	0	0	0	0	0	0	0	0	0	0	0	-0.00407198121122707	0.00407198121122707	0	0	0	0	0	0	0.00407198121122707	0.00407198121122707
1742	416	ENSG00000164171	ITGA2	1	ENSG00000215864	NBPF7	NBPF7 _( 5678 )	4	chr1_119838382_119838836	1	0	0	0	0	1	0	0	0	0	0	0	0	0	0	0	0	-0.00406980889637397	0.00406980889637397	0	0	0	0	0	0	0.00406980889637397	0.00406980889637397
2238	9112	ENSG00000184009	ACTG1	1	ENSG00000189132	FAM47B	FAM47B _( -128720 )	4	chrX_34813759_34814076	1	0	0	0	0	1	0	0	0	0	0	0	0	0	0	0	0	0.00406929940291353	0.00406929940291353	0	0	0	0	0	0	0.00406929940291353	0.00406929940291353
1790	2666	ENSG00000165905	LARGE2	1	ENSG00000185650	ZFP36L1	ZFP36L1 _( 62850 )	4	chr14_68733158_68733403	1	0	0	0	0	1	0	0	0	0	0	0	0	0	0	0	0	-0.00406754044906081	0.00406754044906081	0	0	0	0	0	0	0.00406754044906081	0.00406754044906081
1913	3193	ENSG00000168785	TSPAN5	1	ENSG00000187185	ENSG00000187185	ENSG00000187185 _( 14348 )	4	chr16_57812534_57812912	1	0	0	0	0	1	0	0	0	0	0	0	0	0	0	0	0	0.00406485815628035	0.00406485815628035	0	0	0	0	0	0	0.00406485815628035	0.00406485815628035
54	3905	ENSG00000014914	MTMR11	1	ENSG00000214842	RAD51AP2	RAD51AP2 _( 290277 )	4	chr2_17227783_17228162	1	0	0	0	0	1	0	0	0	0	0	0	0	0	0	0	0	-0.0040641171275377	0.0040641171275377	0	0	0	0	0	0	0.0040641171275377	0.0040641171275377
1170	4585	ENSG00000137673	MMP7	1	ENSG00000188282	RUFY4	RUFY4 _( 4063 )	4	chr2_218039023_218039559	1	0	0	0	0	1	0	0	0	0	0	0	0	0	0	0	0	-0.00406096154698786	0.00406096154698786	0	0	0	0	0	0	0.00406096154698786	0.00406096154698786
2234	3969	ENSG00000183853	KIRREL1	1	ENSG00000162949	CAPN13	CAPN13 _( 153716 )	4	chr2_30666401_30666826	1	0	0	0	0	1	0	0	0	0	0	0	0	0	0	0	0	0.00405779613510955	0.00405779613510955	0	0	0	0	0	0	0.00405779613510955	0.00405779613510955
3016	6668	ENSG00000276851	ENSG00000276851	1	ENSG00000164211	STARD4	STARD4 _( -122993 )	4	chr5_111635583_111636239	1	0	0	0	0	1	0	0	0	0	0	0	0	0	0	0	0	-0.00405719413598125	0.00405719413598125	0	0	0	0	0	0	0.00405719413598125	0.00405719413598125
1814	6561	ENSG00000166451	CENPN	1	ENSG00000049883	PTCD2	PTCD2 _( -38060 )	4	chr5_72281766_72282307	1	0	0	0	0	1	0	0	0	0	0	0	0	0	0	0	0	-0.00405389520661109	0.00405389520661109	0	0	0	0	0	0	0.00405389520661109	0.00405389520661109
1024	8190	ENSG00000132669	RIN2	1	ENSG00000038945	MSR1	MSR1 _( -147375 )	4	chr8_16714737_16714918	1	0	0	0	0	1	0	0	0	0	0	0	0	0	0	0	0	-0.0040524131219324	0.0040524131219324	0	0	0	0	0	0	0.0040524131219324	0.0040524131219324
2635	5443	ENSG00000226950	DANCR	1	ENSG00000114554	PLXNA1	PLXNA1 _( -49090 )	4	chr3_126938740_126939504	1	0	0	0	0	1	0	0	0	0	0	0	0	0	0	0	0	0.00404753542730729	0.00404753542730729	0	0	0	0	0	0	0.00404753542730729	0.00404753542730729
318	485	ENSG00000090554	FLT3LG	1	ENSG00000198967	OR10Z1	OR10Z1 _( 5438 )	4	chr1_158611877_158612282	1	0	0	0	0	1	0	0	0	0	0	0	0	0	0	0	0	0.00404728774918262	0.00404728774918262	0	0	0	0	0	0	0.00404728774918262	0.00404728774918262
1882	5256	ENSG00000168032	ENTPD3	1	ENSG00000168306	ACOX2	ACOX2 _( -27480 )	4	chr3_58564799_58565122	1	0	0	0	0	1	0	0	0	0	0	0	0	0	0	0	0	-0.00404510507206239	0.00404510507206239	0	0	0	0	0	0	0.00404510507206239	0.00404510507206239
2976	2313	ENSG00000272894	ENSG00000272894	1	ENSG00000132963	POMP	POMP _( -61130 )	4	chr13_28597611_28597974	1	0	0	0	0	1	0	0	0	0	0	0	0	0	0	0	0	0.00404134126879166	0.00404134126879166	0	0	0	0	0	0	0.00404134126879166	0.00404134126879166
856	6786	ENSG00000123892	RAB38	1	ENSG00000152377	SPOCK1	SPOCK1 _( 33393 )	4	chr5_137564682_137564986	1	0	0	0	0	1	0	0	0	0	0	0	0	0	0	0	0	0.00404106957690177	0.00404106957690177	0	0	0	0	0	0	0.00404106957690177	0.00404106957690177
350	8801	ENSG00000096060	FKBP5	1	ENSG00000135046	ANXA1	ANXA1 _( 22372 )	4	chr9_73174129_73174615	1	0	0	0	0	1	0	0	0	0	0	0	0	0	0	0	0	0.00403832341705104	0.00403832341705104	0	0	0	0	0	0	0.00403832341705104	0.00403832341705104
1265	4994	ENSG00000140848	CPNE2	1	ENSG00000128284	APOL3	APOL3 _( 16360 )	4	chr22_36149559_36149817	1	0	0	0	0	1	0	0	0	0	0	0	0	0	0	0	0	-0.00403823634644693	0.00403823634644693	0	0	0	0	0	0	0.00403823634644693	0.00403823634644693
2583	347	ENSG00000215784	FAM72D	1	ENSG00000156876	SASS6	SASS6 _( 58563 )	4	chr1_100074143_100074392	1	0	0	0	0	1	0	0	0	0	0	0	0	0	0	0	0	0.00403545490685202	0.00403545490685202	0	0	0	0	0	0	0.00403545490685202	0.00403545490685202
2484	5240	ENSG00000203721	LINC00862	1	ENSG00000114251	WNT5A	WNT5A _( -10441 )	4	chr3_55500386_55500850	1	0	0	0	0	1	0	0	0	0	0	0	0	0	0	0	0	0.00403359598266062	0.00403359598266062	0	0	0	0	0	0	0.00403359598266062	0.00403359598266062
2909	579	ENSG00000264982	ENSG00000264982	1	ENSG00000135837	CEP350	CEP350 _( -22540 )	4	chr1_179931766_179932198	1	0	0	0	0	1	0	0	0	0	0	0	0	0	0	0	0	0.00402819297285222	0.00402819297285222	0	0	0	0	0	0	0.00402819297285222	0.00402819297285222
2396	6549	ENSG00000196639	HRH1	1	ENSG00000069020	MAST4	MAST4 _( 56951 )	4	chr5_66653312_66653865	1	0	0	0	0	1	0	0	0	0	0	0	0	0	0	0	0	0.00402713060436999	0.00402713060436999	0	0	0	0	0	0	0.00402713060436999	0.00402713060436999
156	6297	ENSG00000065361	ERBB3	1	ENSG00000129116	PALLD	PALLD _( 6903 )	4	chr4_168503969_168504336	1	0	0	0	0	1	0	0	0	0	0	0	0	0	0	0	0	-0.00401961267394359	0.00401961267394359	0	0	0	0	0	0	0.00401961267394359	0.00401961267394359
2647	5405	ENSG00000228695	CES1P1	1	ENSG00000144848	ATG3	ATG3 _( -7173 )	4	chr3_112569219_112569649	1	0	0	0	0	1	0	0	0	0	0	0	0	0	0	0	0	-0.00401811110900329	0.00401811110900329	0	0	0	0	0	0	0.00401811110900329	0.00401811110900329
2428	6673	ENSG00000197614	MFAP5	1	ENSG00000153037	SRP19	SRP19 _( -54828 )	4	chr5_112772020_112772385	1	0	0	0	0	1	0	0	0	0	0	0	0	0	0	0	0	-0.00401697223800221	0.00401697223800221	0	0	0	0	0	0	0.00401697223800221	0.00401697223800221
2938	2681	ENSG00000267480	ENSG00000267480	1	ENSG00000100650	SRSF5	SRSF5 _( 28914 )	4	chr14_69755814_69756032	1	0	0	0	0	1	0	0	0	0	0	0	0	0	0	0	0	0.00401606456572746	0.00401606456572746	0	0	0	0	0	0	0.00401606456572746	0.00401606456572746
1194	3646	ENSG00000138134	STAMBPL1	1	ENSG00000184828	ZBTB7C	ZBTB7C _( 53581 )	4	chr18_48356854_48357171	1	0	0	0	0	1	0	0	0	0	0	0	0	0	0	0	0	-0.00401353127401076	0.00401353127401076	0	0	0	0	0	0	0.00401353127401076	0.00401353127401076
1351	2073	ENSG00000144655	CSRNP1	1	ENSG00000165899	OTOGL	OTOGL _( -18860 )	4	chr12_80080294_80080677	1	0	0	0	0	1	0	0	0	0	0	0	0	0	0	0	0	-0.00401204904692327	0.00401204904692327	0	0	0	0	0	0	0.00401204904692327	0.00401204904692327
2774	8139	ENSG00000247993	FOXD1-AS1	1	ENSG00000186480	INSIG1	INSIG1 _( -98491 )	4	chr7_155199039_155199285	1	0	0	0	0	1	0	0	0	0	0	0	0	0	0	0	0	0.00400863340046105	0.00400863340046105	0	0	0	0	0	0	0.00400863340046105	0.00400863340046105
2305	2566	ENSG00000186470	BTN3A2	1	ENSG00000176435	CLEC14A	CLEC14A _( -266246 )	4	chr14_38522615_38523272	1	0	0	0	0	1	0	0	0	0	0	0	0	0	0	0	0	0.00400806380765142	0.00400806380765142	0	0	0	0	0	0	0.00400806380765142	0.00400806380765142
102	488	ENSG00000047634	SCML1	1	ENSG00000163564	PYHIN1	PYHIN1 _( 7233 )	4	chr1_158938029_158938336	1	0	0	0	0	1	0	0	0	0	0	0	0	0	0	0	0	0.00400561142324007	0.00400561142324007	0	0	0	0	0	0	0.00400561142324007	0.00400561142324007
309	6791	ENSG00000089356	FXYD3	1	ENSG00000120738	EGR1	EGR1 _( 3869 )	4	chr5_138469359_138471296	1	0	0	0	0	1	0	0	0	0	0	0	0	0	0	0	0	0.00400252242143353	0.00400252242143353	0	0	0	0	0	0	0.00400252242143353	0.00400252242143353
518	5315	ENSG00000106078	COBL	1	ENSG00000064835	POU1F1	POU1F1 _( -10561 )	4	chr3_87287148_87287345	1	0	0	0	0	1	0	0	0	0	0	0	0	0	0	0	0	-0.00399782190024062	0.00399782190024062	0	0	0	0	0	0	0.00399782190024062	0.00399782190024062
1597	8161	ENSG00000159208	CIART	1	ENSG00000173281	PPP1R3B	PPP1R3B _( 15337 )	4	chr8_9134949_9136237	1	0	0	0	0	1	0	0	0	0	0	0	0	0	0	0	0	-0.00399677006343374	0.00399677006343374	0	0	0	0	0	0	0.00399677006343374	0.00399677006343374
1671	6979	ENSG00000162981	FAM84A	1	ENSG00000168246	UBTD2	UBTD2 _( 20644 )	4	chr5_172263220_172263427	1	0	0	0	0	1	0	0	0	0	0	0	0	0	0	0	0	0.00399504490586953	0.00399504490586953	0	0	0	0	0	0	0.00399504490586953	0.00399504490586953
2428	5370	ENSG00000197614	MFAP5	1	ENSG00000170044	ZPLD1	ZPLD1 _( 83028 )	4	chr3_102182272_102182613	1	0	0	0	0	1	0	0	0	0	0	0	0	0	0	0	0	0.00399340179585796	0.00399340179585796	0	0	0	0	0	0	0.00399340179585796	0.00399340179585796
2742	3178	ENSG00000240038	AMY2B	1	ENSG00000176842	IRX5	IRX5 _( 15889 )	4	chr16_54946751_54947330	1	0	0	0	0	1	0	0	0	0	0	0	0	0	0	0	0	0.00399074939891919	0.00399074939891919	0	0	0	0	0	0	0.00399074939891919	0.00399074939891919
1203	1605	ENSG00000138311	ZNF365	1	ENSG00000137509	PRCP	PRCP _( -25484 )	4	chr11_82996068_82996359	1	0	0	0	0	1	0	0	0	0	0	0	0	0	0	0	0	-0.00398552589765764	0.00398552589765764	0	0	0	0	0	0	0.00398552589765764	0.00398552589765764
983	3692	ENSG00000130707	ASS1	1	ENSG00000101542	CDH20	CDH20 _( 65423 )	4	chr18_61399005_61399488	1	0	0	0	0	1	0	0	0	0	0	0	0	0	0	0	0	-0.00398310182120563	0.00398310182120563	0	0	0	0	0	0	0.00398310182120563	0.00398310182120563
498	1405	ENSG00000105355	PLIN3	1	ENSG00000110696	C11orf58	C11orf58 _( -144070 )	4	chr11_16468625_16469062	1	0	0	0	0	1	0	0	0	0	0	0	0	0	0	0	0	-0.00397916429762224	0.00397916429762224	0	0	0	0	0	0	0.00397916429762224	0.00397916429762224
313	6786	ENSG00000090238	YPEL3	1	ENSG00000152377	SPOCK1	SPOCK1 _( 33393 )	4	chr5_137564682_137564986	1	0	0	0	0	1	0	0	0	0	0	0	0	0	0	0	0	-0.00397593701848176	0.00397593701848176	0	0	0	0	0	0	0.00397593701848176	0.00397593701848176
3010	452	ENSG00000275857	ENSG00000275857	1	ENSG00000185962	LCE3A	LCE3A _( -3609 )	4	chr1_152626712_152627149	1	0	0	0	0	1	0	0	0	0	0	0	0	0	0	0	0	-0.0039682016920366	0.0039682016920366	0	0	0	0	0	0	0.0039682016920366	0.0039682016920366
1298	4000	ENSG00000142871	CCN1	1	ENSG00000011566	MAP4K3	MAP4K3 _( -10128 )	4	chr2_39447440_39447774	1	0	0	0	0	1	0	0	0	0	0	0	0	0	0	0	0	0.00395778867213133	0.00395778867213133	0	0	0	0	0	0	0.00395778867213133	0.00395778867213133
908	6575	ENSG00000126778	SIX1	1	ENSG00000152359	POC5	POC5 _( -152306 )	4	chr5_75869787_75870166	1	0	0	0	0	1	0	0	0	0	0	0	0	0	0	0	0	-0.00394857884253116	0.00394857884253116	0	0	0	0	0	0	0.00394857884253116	0.00394857884253116
1650	7294	ENSG00000162493	PDPN	1	ENSG00000135338	LCA5	LCA5 _( 69132 )	4	chr6_79467936_79468326	1	0	0	0	0	1	0	0	0	0	0	0	0	0	0	0	0	0.00394664894969135	0.00394664894969135	0	0	0	0	0	0	0.00394664894969135	0.00394664894969135
873	886	ENSG00000124766	SOX4	1	ENSG00000162852	CNST	CNST _( 21225 )	4	chr1_246587669_246587896	1	0	0	0	0	1	0	0	0	0	0	0	0	0	0	0	0	-0.00394636403324145	0.00394636403324145	0	0	0	0	0	0	0.00394636403324145	0.00394636403324145
668	9157	ENSG00000113916	BCL6	1	ENSG00000165288	BRWD3	BRWD3 _( 44027 )	4	chrX_80765157_80765661	2	0	0	0	0	1	1	0	0	0	0	0	0	0	0	0	0	-0.00394431573563038	0.00394431573563038	-0.107572242732309	0.107572242732309	0	0	0	0	0.107572242732309	0.0557582792339696
239	2061	ENSG00000077942	FBLN1	1	ENSG00000175183	CSRP2	CSRP2 _( -4910 )	4	chr12_76883970_76884260	1	0	0	0	0	1	0	0	0	0	0	0	0	0	0	0	0	0.00393943006789196	0.00393943006789196	0	0	0	0	0	0	0.00393943006789196	0.00393943006789196
1059	3279	ENSG00000134215	VAV3	1	ENSG00000103196	CRISPLD2	CRISPLD2 _( 61760 )	4	chr16_84881744_84881977	1	0	0	0	0	1	0	0	0	0	0	0	0	0	0	0	0	-0.00393447217759947	0.00393447217759947	0	0	0	0	0	0	0.00393447217759947	0.00393447217759947
280	3163	ENSG00000086300	SNX10	1	ENSG00000155393	HEATR3	HEATR3 _( 37807 )	4	chr16_50103748_50104222	1	0	0	0	0	1	0	0	0	0	0	0	0	0	0	0	0	-0.00393234274207597	0.00393234274207597	0	0	0	0	0	0	0.00393234274207597	0.00393234274207597
867	802	ENSG00000124249	KCNK15	1	ENSG00000215811	BTNL10	BTNL10 _( -45359 )	4	chr1_228557664_228558356	1	0	0	0	0	1	0	0	0	0	0	0	0	0	0	0	0	0.00392339429465631	0.00392339429465631	0	0	0	0	0	0	0.00392339429465631	0.00392339429465631
209	5187	ENSG00000074410	CA12	1	ENSG00000168038	ULK4	ULK4 _( 251077 )	4	chr3_41710770_41711353	1	0	0	0	0	1	0	0	0	0	0	0	0	0	0	0	0	-0.00391453967014362	0.00391453967014362	0	0	0	0	0	0	0.00391453967014362	0.00391453967014362
1505	1056	ENSG00000154175	ABI3BP	1	ENSG00000188611	ASAH2	ASAH2 _( -12212 )	4	chr10_50260822_50261082	1	0	0	0	0	1	0	0	0	0	0	0	0	0	0	0	0	0.00391248415766443	0.00391248415766443	0	0	0	0	0	0	0.00391248415766443	0.00391248415766443
2770	8699	ENSG00000245532	NEAT1	1	ENSG00000107186	MPDZ	MPDZ _( 168270 )	4	chr9_13110941_13111320	1	0	0	0	0	1	0	0	0	0	0	0	0	0	0	0	0	0.00391203131668794	0.00391203131668794	0	0	0	0	0	0	0.00391203131668794	0.00391203131668794
1138	7850	ENSG00000136436	CALCOCO2	1	ENSG00000127951	FGL2	FGL2 _( -53283 )	4	chr7_77253109_77253371	1	0	0	0	0	1	0	0	0	0	0	0	0	0	0	0	0	0.00390906419671412	0.00390906419671412	0	0	0	0	0	0	0.00390906419671412	0.00390906419671412
871	5112	ENSG00000124508	BTN2A2	1	ENSG00000077097	TOP2B	TOP2B _( 475461 )	4	chr3_25189022_25189446	1	0	0	0	0	1	0	0	0	0	0	0	0	0	0	0	0	-0.00390479069650742	0.00390479069650742	0	0	0	0	0	0	0.00390479069650742	0.00390479069650742
2922	9204	ENSG00000266094	RASSF5	1	ENSG00000170935	NCBP2L	NCBP2L _( -72971 )	4	chrX_107701637_107701928	1	0	0	0	0	1	0	0	0	0	0	0	0	0	0	0	0	0.00390190494000813	0.00390190494000813	0	0	0	0	0	0	0.00390190494000813	0.00390190494000813
201	7173	ENSG00000073282	TP63	1	ENSG00000171467	ZNF318	ZNF318 _( -13727 )	4	chr6_43383205_43384093	1	0	0	0	0	1	0	0	0	0	0	0	0	0	0	0	0	-0.00389211350457396	0.00389211350457396	0	0	0	0	0	0	0.00389211350457396	0.00389211350457396
1734	1228	ENSG00000164087	POC1A	1	ENSG00000166272	WBP1L	WBP1L _( 28494 )	4	chr10_102772395_102772725	1	0	0	0	0	1	0	0	0	0	0	0	0	0	0	0	0	-0.00389013518585575	0.00389013518585575	0	0	0	0	0	0	0.00389013518585575	0.00389013518585575
925	8886	ENSG00000128052	KDR	1	ENSG00000136936	XPA	XPA _( -17093 )	4	chr9_97714450_97714913	1	0	0	0	0	1	0	0	0	0	0	0	0	0	0	0	0	-0.00389007771760818	0.00389007771760818	0	0	0	0	0	0	0.00389007771760818	0.00389007771760818
2510	784	ENSG00000204592	HLA-E	1	ENSG00000187554	TLR5	TLR5 _( 80661 )	4	chr1_223062118_223062621	1	0	0	0	0	1	0	0	0	0	0	0	0	0	0	0	0	0.00388665471386618	0.00388665471386618	0	0	0	0	0	0	0.00388665471386618	0.00388665471386618
1738	8976	ENSG00000164111	ANXA5	1	ENSG00000136848	DAB2IP	DAB2IP _( -5223 )	4	chr9_121561449_121561834	1	0	0	0	0	1	0	0	0	0	0	0	0	0	0	0	0	-0.00388507786103355	0.00388507786103355	0	0	0	0	0	0	0.00388507786103355	0.00388507786103355
1486	3193	ENSG00000153071	DAB2	1	ENSG00000187185	ENSG00000187185	ENSG00000187185 _( 14348 )	4	chr16_57812534_57812912	1	0	0	0	0	1	0	0	0	0	0	0	0	0	0	0	0	0.0038842230183977	0.0038842230183977	0	0	0	0	0	0	0.0038842230183977	0.0038842230183977
2877	3721	ENSG00000260810	ENSG00000260810	1	ENSG00000075336	TIMM21	TIMM21 _( 31267 )	4	chr18_74179778_74180130	1	0	0	0	0	1	0	0	0	0	0	0	0	0	0	0	0	0.00388413958610335	0.00388413958610335	0	0	0	0	0	0	0.00388413958610335	0.00388413958610335
332	4125	ENSG00000092068	SLC7A8	1	ENSG00000159399	HK2	HK2 _( -81102 )	4	chr2_74752546_74752879	1	0	0	0	0	1	0	0	0	0	0	0	0	0	0	0	0	0.00388292685358867	0.00388292685358867	0	0	0	0	0	0	0.00388292685358867	0.00388292685358867
2319	7110	ENSG00000186918	ZNF395	1	ENSG00000152954	NRSN1	NRSN1 _( -197864 )	4	chr6_23927907_23928258	1	0	0	0	0	1	0	0	0	0	0	0	0	0	0	0	0	-0.0038777944878011	0.0038777944878011	0	0	0	0	0	0	0.0038777944878011	0.0038777944878011
1313	6766	ENSG00000143226	FCGR2A	1	ENSG00000125347	IRF1	IRF1 _( 8620 )	4	chr5_132477414_132482178	1	0	0	0	0	1	0	0	0	0	0	0	0	0	0	0	0	0.00387546471923831	0.00387546471923831	0	0	0	0	0	0	0.00387546471923831	0.00387546471923831
2001	3732	ENSG00000171617	ENC1	1	ENSG00000166573	GALR1	GALR1 _( 309896 )	4	chr18_77560445_77561176	1	0	0	0	0	1	0	0	0	0	0	0	0	0	0	0	0	0.00386652411723429	0.00386652411723429	0	0	0	0	0	0	0.00386652411723429	0.00386652411723429
899	7952	ENSG00000125968	ID1	1	ENSG00000106351	AGFG2	AGFG2 _( -16816 )	4	chr7_100522170_100522395	1	0	0	0	0	1	0	0	0	0	0	0	0	0	0	0	0	-0.00386606555413061	0.00386606555413061	0	0	0	0	0	0	0.00386606555413061	0.00386606555413061
1065	7222	ENSG00000134326	CMPK2	1	ENSG00000170927	PKHD1	PKHD1 _( 9834 )	4	chr6_52077140_52077791	1	0	0	0	0	1	0	0	0	0	0	0	0	0	0	0	0	-0.00386539915354463	0.00386539915354463	0	0	0	0	0	0	0.00386539915354463	0.00386539915354463
583	3863	ENSG00000109452	INPP4B	1	ENSG00000130508	PXDN	PXDN _( 112351 )	4	chr2_1631800_1632501	1	0	0	0	0	1	0	0	0	0	0	0	0	0	0	0	0	0.00386338888798628	0.00386338888798628	0	0	0	0	0	0	0.00386338888798628	0.00386338888798628
2620	7818	ENSG00000224650	IGHV3-74	1	ENSG00000182111	ZNF716	ZNF716 _( 1047287 )	4	chr7_58497464_58497941	1	0	0	0	0	1	0	0	0	0	0	0	0	0	0	0	0	0.00386145666849078	0.00386145666849078	0	0	0	0	0	0	0.00386145666849078	0.00386145666849078
850	5004	ENSG00000123485	HJURP	1	ENSG00000262156	APOBEC3A	APOBEC3A _( 1097 )	4	chr22_38953848_38954422	1	0	0	0	0	1	0	0	0	0	0	0	0	0	0	0	0	-0.00385913806753496	0.00385913806753496	0	0	0	0	0	0	0.00385913806753496	0.00385913806753496
1163	2627	ENSG00000137331	IER3	1	ENSG00000179008	C14orf39	C14orf39 _( -59686 )	4	chr14_60575229_60575457	1	0	0	0	0	1	0	0	0	0	0	0	0	0	0	0	0	-0.00385913238416663	0.00385913238416663	0	0	0	0	0	0	0.00385913238416663	0.00385913238416663
1203	6808	ENSG00000138311	ZNF365	1	ENSG00000243056	EIF4EBP3	EIF4EBP3 _( -49336 )	4	chr5_140497946_140498330	1	0	0	0	0	1	0	0	0	0	0	0	0	0	0	0	0	-0.00385415890577892	0.00385415890577892	0	0	0	0	0	0	0.00385415890577892	0.00385415890577892
1972	8190	ENSG00000170477	KRT4	1	ENSG00000038945	MSR1	MSR1 _( -147375 )	4	chr8_16714737_16714918	1	0	0	0	0	1	0	0	0	0	0	0	0	0	0	0	0	-0.00384710743428148	0.00384710743428148	0	0	0	0	0	0	0.00384710743428148	0.00384710743428148
406	8031	ENSG00000100994	PYGB	1	ENSG00000196937	FAM3C	FAM3C _( -183998 )	4	chr7_121580362_121580766	1	0	0	0	0	1	0	0	0	0	0	0	0	0	0	0	0	-0.00384709032189954	0.00384709032189954	0	0	0	0	0	0	0.00384709032189954	0.00384709032189954
2518	6356	ENSG00000204767	INSYN2B	1	ENSG00000180104	EXOC3	EXOC3 _( -27463 )	4	chr5_415406_415695	1	0	0	0	0	1	0	0	0	0	0	0	0	0	0	0	0	-0.00384295644289773	0.00384295644289773	0	0	0	0	0	0	0.00384295644289773	0.00384295644289773
1555	6563	ENSG00000156976	EIF4A2	1	ENSG00000178175	ZNF366	ZNF366 _( 72460 )	4	chr5_72434904_72435267	1	0	0	0	0	1	0	0	0	0	0	0	0	0	0	0	0	0.00384212794773251	0.00384212794773251	0	0	0	0	0	0	0.00384212794773251	0.00384212794773251
2098	3966	ENSG00000176170	ENSG00000176170	1	ENSG00000171094	ALK	ALK _( 76323 )	4	chr2_29844903_29845243	1	0	0	0	0	1	0	0	0	0	0	0	0	0	0	0	0	0.00383790918876114	0.00383790918876114	0	0	0	0	0	0	0.00383790918876114	0.00383790918876114
3050	7035	ENSG00000282785	ENSG00000282785	1	ENSG00000124782	RREB1	RREB1 _( -222791 )	4	chr6_6884400_6884806	1	0	0	0	0	1	0	0	0	0	0	0	0	0	0	0	0	-0.0038377363151885	0.0038377363151885	0	0	0	0	0	0	0.0038377363151885	0.0038377363151885
2703	8914	ENSG00000234231	ENSG00000234231	1	ENSG00000136826	KLF4	KLF4 _( -195488 )	4	chr9_107685970_107686185	2	0	0	0	0	1	0	0	1	0	0	0	0	0	0	0	0	-0.00383527686450885	0.00383527686450885	0	0	0	0	-0.130480051347322	0.130480051347322	0.130480051347322	0.0671576641059156
168	4160	ENSG00000068078	FGFR3	1	ENSG00000172071	EIF2AK3	EIF2AK3 _( -27100 )	4	chr2_88654676_88654989	1	0	0	0	0	1	0	0	0	0	0	0	0	0	0	0	0	-0.00383414331711352	0.00383414331711352	0	0	0	0	0	0	0.00383414331711352	0.00383414331711352
2629	4642	ENSG00000226025	ENSG00000226025	1	ENSG00000067066	SP100	SP100 _( 141007 )	4	chr2_230556949_230557565	1	0	0	0	0	1	0	0	0	0	0	0	0	0	0	0	0	0.00382778071792824	0.00382778071792824	0	0	0	0	0	0	0.00382778071792824	0.00382778071792824
983	3001	ENSG00000130707	ASS1	1	ENSG00000172379	ARNT2	ARNT2 _( 20092 )	4	chr15_80424442_80424698	1	0	0	0	0	1	0	0	0	0	0	0	0	0	0	0	0	-0.00382613628500961	0.00382613628500961	0	0	0	0	0	0	0.00382613628500961	0.00382613628500961
1063	4164	ENSG00000134321	RSAD2	1	ENSG00000163121	NEURL3	NEURL3 _( 21467 )	4	chr2_96485886_96486642	1	0	0	0	0	1	0	0	0	0	0	0	0	0	0	0	0	0.00382600807223911	0.00382600807223911	0	0	0	0	0	0	0.00382600807223911	0.00382600807223911
2478	4714	ENSG00000198910	L1CAM	1	ENSG00000101333	PLCB4	PLCB4 _( 166714 )	4	chr20_9235477_9235849	1	0	0	0	0	1	0	0	0	0	0	0	0	0	0	0	0	0.00381931041551942	0.00381931041551942	0	0	0	0	0	0	0.00381931041551942	0.00381931041551942
2373	5953	ENSG00000189306	RRP7A	1	ENSG00000169429	CXCL8	CXCL8 _( 12629 )	4	chr4_73753135_73753473	1	0	0	0	0	1	0	0	0	0	0	0	0	0	0	0	0	0.0038182966589866	0.0038182966589866	0	0	0	0	0	0	0.0038182966589866	0.0038182966589866
1548	520	ENSG00000156475	PPP2R2B	1	ENSG00000143157	POGK	POGK _( -24340 )	4	chr1_166814729_166815107	1	0	0	0	0	1	0	0	0	0	0	0	0	0	0	0	0	0.00381664157852748	0.00381664157852748	0	0	0	0	0	0	0.00381664157852748	0.00381664157852748
2213	6280	ENSG00000182902	SLC25A18	1	ENSG00000170088	TMEM192	TMEM192 _( -7601 )	4	chr4_165216150_165216487	1	0	0	0	0	1	0	0	0	0	0	0	0	0	0	0	0	0.00381389200747517	0.00381389200747517	0	0	0	0	0	0	0.00381389200747517	0.00381389200747517
242	6595	ENSG00000078098	FAP	1	ENSG00000131730	CKMT2	CKMT2 _( -106990 )	4	chr5_81126096_81126295	1	0	0	0	0	1	0	0	0	0	0	0	0	0	0	0	0	-0.00381086398055306	0.00381086398055306	0	0	0	0	0	0	0.00381086398055306	0.00381086398055306
2143	4109	ENSG00000178814	OPLAH	1	ENSG00000003137	CYP26B1	CYP26B1 _( 172692 )	4	chr2_71974726_71975346	1	0	0	0	0	1	0	0	0	0	0	0	0	0	0	0	0	-0.00380604614500132	0.00380604614500132	0	0	0	0	0	0	0.00380604614500132	0.00380604614500132
2200	772	ENSG00000182165	TP53TG1	1	ENSG00000143512	HHIPL2	HHIPL2 _( 261716 )	4	chr1_222286122_222286387	1	0	0	0	0	1	0	0	0	0	0	0	0	0	0	0	0	0.00380467406303006	0.00380467406303006	0	0	0	0	0	0	0.00380467406303006	0.00380467406303006
971	7176	ENSG00000130066	SAT1	1	ENSG00000112715	VEGFA	VEGFA _( 17000 )	4	chr6_43787184_43787867	1	0	0	0	0	1	0	0	0	0	0	0	0	0	0	0	0	0.00380132573717835	0.00380132573717835	0	0	0	0	0	0	0.00380132573717835	0.00380132573717835
2522	6891	ENSG00000205177	C11orf91	1	ENSG00000113140	SPARC	SPARC _( -19727 )	4	chr5_151706892_151707256	1	0	0	0	0	1	0	0	0	0	0	0	0	0	0	0	0	0.00380034054817631	0.00380034054817631	0	0	0	0	0	0	0.00380034054817631	0.00380034054817631
2809	4785	ENSG00000253669	GASAL1	1	ENSG00000025293	PHF20	PHF20 _( 19935 )	4	chr20_35791909_35792281	1	0	0	0	0	1	0	0	0	0	0	0	0	0	0	0	0	0.00379823218330137	0.00379823218330137	0	0	0	0	0	0	0.00379823218330137	0.00379823218330137
1292	3722	ENSG00000142583	SLC2A5	1	ENSG00000075336	TIMM21	TIMM21 _( 36358 )	4	chr18_74184869_74185214	2	0	0	0	0	1	0	0	1	0	0	0	0	0	0	0	0	-0.00378542779802891	0.00378542779802891	0	0	0	0	-0.00906288937933666	0.00906288937933666	0.00906288937933666	0.00642415858868278
1923	5265	ENSG00000168994	PXDC1	1	ENSG00000163689	C3orf67	C3orf67 _( -432018 )	4	chr3_59482102_59482418	1	0	0	0	0	1	0	0	0	0	0	0	0	0	0	0	0	0.00378520939157224	0.00378520939157224	0	0	0	0	0	0	0.00378520939157224	0.00378520939157224
578	4395	ENSG00000109101	FOXN1	1	ENSG00000073737	DHRS9	DHRS9 _( 119355 )	4	chr2_169184144_169184460	1	0	0	0	0	1	0	0	0	0	0	0	0	0	0	0	0	-0.00378072026997554	0.00378072026997554	0	0	0	0	0	0	0.00378072026997554	0.00378072026997554
453	3315	ENSG00000103187	COTL1	1	ENSG00000154914	USP43	USP43 _( 23795 )	4	chr17_9668493_9668893	1	0	0	0	0	1	0	0	0	0	0	0	0	0	0	0	0	0.00377985622752413	0.00377985622752413	0	0	0	0	0	0	0.00377985622752413	0.00377985622752413
2209	3542	ENSG00000182749	PAQR7	1	ENSG00000128791	TWSG1	TWSG1 _( 30798 )	4	chr18_9365565_9365930	1	0	0	0	0	1	0	0	0	0	0	0	0	0	0	0	0	-0.00377720489214028	0.00377720489214028	0	0	0	0	0	0	0.00377720489214028	0.00377720489214028
1798	8248	ENSG00000166106	ADAMTS15	1	ENSG00000165392	WRN	WRN _( 68244 )	4	chr8_31102045_31102677	1	0	0	0	0	1	0	0	0	0	0	0	0	0	0	0	0	0.00376858624200982	0.00376858624200982	0	0	0	0	0	0	0.00376858624200982	0.00376858624200982
3006	9080	ENSG00000275216	ENSG00000275216	1	ENSG00000047634	SCML1	SCML1 _( 13000 )	4	chrX_17750449_17750936	1	0	0	0	0	1	0	0	0	0	0	0	0	0	0	0	0	0.0037680368841533	0.0037680368841533	0	0	0	0	0	0	0.0037680368841533	0.0037680368841533
1768	4836	ENSG00000164938	TP53INP1	1	ENSG00000124126	PREX1	PREX1 _( -42497 )	4	chr20_48870380_48870708	1	0	0	0	0	1	0	0	0	0	0	0	0	0	0	0	0	0.00376677319838162	0.00376677319838162	0	0	0	0	0	0	0.00376677319838162	0.00376677319838162
2854	1270	ENSG00000258733	LINC02328	1	ENSG00000107518	ATRNL1	ATRNL1 _( 207539 )	4	chr10_115300904_115301398	1	0	0	0	0	1	0	0	0	0	0	0	0	0	0	0	0	0.0037665355433573	0.0037665355433573	0	0	0	0	0	0	0.0037665355433573	0.0037665355433573
1182	3085	ENSG00000137872	SEMA6D	1	ENSG00000153048	CARHSP1	CARHSP1 _( -9055 )	4	chr16_8878067_8879082	1	0	0	0	0	1	0	0	0	0	0	0	0	0	0	0	0	-0.00376011121106586	0.00376011121106586	0	0	0	0	0	0	0.00376011121106586	0.00376011121106586
2572	8037	ENSG00000214049	UCA1	1	ENSG00000128519	TAS2R16	TAS2R16 _( -16212 )	4	chr7_123011912_123012198	1	0	0	0	0	1	0	0	0	0	0	0	0	0	0	0	0	0.00375356061378864	0.00375356061378864	0	0	0	0	0	0	0.00375356061378864	0.00375356061378864
2868	1009	ENSG00000259781	HMGB1P6	1	ENSG00000150093	ITGB1	ITGB1 _( -120514 )	4	chr10_33126306_33126683	1	0	0	0	0	1	0	0	0	0	0	0	0	0	0	0	0	0.00375245408125805	0.00375245408125805	0	0	0	0	0	0	0.00375245408125805	0.00375245408125805
1767	8699	ENSG00000164898	FMC1	1	ENSG00000107186	MPDZ	MPDZ _( 168270 )	4	chr9_13110941_13111320	1	0	0	0	0	1	0	0	0	0	0	0	0	0	0	0	0	0.00374766894206026	0.00374766894206026	0	0	0	0	0	0	0.00374766894206026	0.00374766894206026
1428	6341	ENSG00000149257	SERPINH1	1	ENSG00000185758	CLDN24	CLDN24 _( -4429 )	4	chr4_183326855_183327178	1	0	0	0	0	1	0	0	0	0	0	0	0	0	0	0	0	0.00374608543695865	0.00374608543695865	0	0	0	0	0	0	0.00374608543695865	0.00374608543695865
2838	8970	ENSG00000257126	FOXG1-AS1	1	ENSG00000136861	CDK5RAP2	CDK5RAP2 _( 141657 )	4	chr9_120438021_120438513	1	0	0	0	0	1	0	0	0	0	0	0	0	0	0	0	0	-0.00374226037914414	0.00374226037914414	0	0	0	0	0	0	0.00374226037914414	0.00374226037914414
1072	4183	ENSG00000134531	EMP1	1	ENSG00000144218	AFF3	AFF3 _( 263509 )	4	chr2_99878812_99879230	1	0	0	0	0	1	0	0	0	0	0	0	0	0	0	0	0	-0.00373810892003228	0.00373810892003228	0	0	0	0	0	0	0.00373810892003228	0.00373810892003228
2031	619	ENSG00000173193	PARP14	1	ENSG00000116667	C1orf21	C1orf21 _( 98681 )	4	chr1_184485739_184486339	2	0	0	0	0	1	0	0	1	0	0	0	0	0	0	0	0	0.00373672589338651	0.00373672589338651	0	0	0	0	0.011218577215174	0.011218577215174	0.011218577215174	0.00747765155428024
582	1097	ENSG00000109321	AREG	1	ENSG00000150347	ARID5B	ARID5B _( 125121 )	4	chr10_62026421_62026800	1	0	0	0	0	1	0	0	0	0	0	0	0	0	0	0	0	0.00372034551465715	0.00372034551465715	0	0	0	0	0	0	0.00372034551465715	0.00372034551465715
2469	6786	ENSG00000198830	HMGN2	1	ENSG00000152377	SPOCK1	SPOCK1 _( 33393 )	4	chr5_137564682_137564986	1	0	0	0	0	1	0	0	0	0	0	0	0	0	0	0	0	0.00372015357257904	0.00372015357257904	0	0	0	0	0	0	0.00372015357257904	0.00372015357257904
1212	2530	ENSG00000138658	ZGRF1	1	ENSG00000092140	G2E3	G2E3 _( -33033 )	4	chr14_30525810_30526090	1	0	0	0	0	1	0	0	0	0	0	0	0	0	0	0	0	0.00371646206888241	0.00371646206888241	0	0	0	0	0	0	0.00371646206888241	0.00371646206888241
297	4231	ENSG00000088726	TMEM40	1	ENSG00000153107	ANAPC1	ANAPC1 _( 70986 )	4	chr2_111813056_111813704	1	0	0	0	0	1	0	0	0	0	0	0	0	0	0	0	0	-0.00371335427331902	0.00371335427331902	0	0	0	0	0	0	0.00371335427331902	0.00371335427331902
2619	689	ENSG00000224557	HLA-DPB2	1	ENSG00000117222	RBBP5	RBBP5 _( -25276 )	4	chr1_205147291_205147644	1	0	0	0	0	1	0	0	0	0	0	0	0	0	0	0	0	0.00371270774042732	0.00371270774042732	0	0	0	0	0	0	0.00371270774042732	0.00371270774042732
1573	4271	ENSG00000158050	DUSP2	1	ENSG00000155052	CNTNAP5	CNTNAP5 _( 609367 )	4	chr2_124634654_124635225	1	0	0	0	0	1	0	0	0	0	0	0	0	0	0	0	0	0.00370717851351976	0.00370717851351976	0	0	0	0	0	0	0.00370717851351976	0.00370717851351976
417	2782	ENSG00000101335	MYL9	1	ENSG00000170779	CDCA4	CDCA4 _( -11171 )	4	chr14_105032319_105032857	1	0	0	0	0	1	0	0	0	0	0	0	0	0	0	0	0	0.00369970928669979	0.00369970928669979	0	0	0	0	0	0	0.00369970928669979	0.00369970928669979
1218	1414	ENSG00000138772	ANXA3	1	ENSG00000255071	SAA2-SAA4	SAA2-SAA4 _( 0 )	4	chr11_18248635_18248908	1	0	0	0	0	1	0	0	0	0	0	0	0	0	0	0	0	-0.00369614642668891	0.00369614642668891	0	0	0	0	0	0	0.00369614642668891	0.00369614642668891
1842	3815	ENSG00000167107	ACSF2	1	ENSG00000242221	PSG2	PSG2 _( 24251 )	4	chr19_43058614_43058794	1	0	0	0	0	1	0	0	0	0	0	0	0	0	0	0	0	-0.00369110377989729	0.00369110377989729	0	0	0	0	0	0	0.00369110377989729	0.00369110377989729
2864	4029	ENSG00000259207	ITGB3	1	ENSG00000143933	CALM2	CALM2 _( -7292 )	4	chr2_47183893_47184228	1	0	0	0	0	1	0	0	0	0	0	0	0	0	0	0	0	0.00368999704065799	0.00368999704065799	0	0	0	0	0	0	0.00368999704065799	0.00368999704065799
2192	7482	ENSG00000181652	ATG9B	1	ENSG00000079819	EPB41L2	EPB41L2 _( 8183 )	4	chr6_131054963_131055139	1	0	0	0	0	1	0	0	0	0	0	0	0	0	0	0	0	-0.00368918281115442	0.00368918281115442	0	0	0	0	0	0	0.00368918281115442	0.00368918281115442
826	5101	ENSG00000122483	CCDC18	1	ENSG00000182247	UBE2E2	UBE2E2 _( 39080 )	4	chr3_23242100_23242555	1	0	0	0	0	1	0	0	0	0	0	0	0	0	0	0	0	0.00368718899311356	0.00368718899311356	0	0	0	0	0	0	0.00368718899311356	0.00368718899311356
2620	6189	ENSG00000224650	IGHV3-74	1	ENSG00000164136	IL15	IL15 _( 76917 )	4	chr4_141713516_141714343	1	0	0	0	0	1	0	0	0	0	0	0	0	0	0	0	0	-0.0036861072389469	0.0036861072389469	0	0	0	0	0	0	0.0036861072389469	0.0036861072389469
1367	3917	ENSG00000145349	CAMK2D	1	ENSG00000055917	PUM2	PUM2 _( -10577 )	4	chr2_20362811_20362994	1	0	0	0	0	1	0	0	0	0	0	0	0	0	0	0	0	-0.00368541015446885	0.00368541015446885	0	0	0	0	0	0	0.00368541015446885	0.00368541015446885
2747	6805	ENSG00000241749	RPSAP52	1	ENSG00000182700	IGIP	IGIP _( 15363 )	4	chr5_140141298_140141633	1	0	0	0	0	1	0	0	0	0	0	0	0	0	0	0	0	-0.00368463994918986	0.00368463994918986	0	0	0	0	0	0	0.00368463994918986	0.00368463994918986
2001	3225	ENSG00000171617	ENC1	1	ENSG00000132613	MTSS1L	MTSS1L _( 50169 )	4	chr16_70635584_70635897	1	0	0	0	0	1	0	0	0	0	0	0	0	0	0	0	0	0.00368291940821388	0.00368291940821388	0	0	0	0	0	0	0.00368291940821388	0.00368291940821388
1352	894	ENSG00000144712	CAND2	1	ENSG00000153230	OR14K1	OR14K1 _( 2203 )	4	chr1_247740818_247741019	1	0	0	0	0	1	0	0	0	0	0	0	0	0	0	0	0	-0.0036821420943602	0.0036821420943602	0	0	0	0	0	0	0.0036821420943602	0.0036821420943602
573	1102	ENSG00000108960	MMD	1	ENSG00000138311	ZNF365	ZNF365 _( 47883 )	4	chr10_62422075_62422551	1	0	0	0	0	1	0	0	0	0	0	0	0	0	0	0	0	0.00367917204249173	0.00367917204249173	0	0	0	0	0	0	0.00367917204249173	0.00367917204249173
1255	2270	ENSG00000140464	PML	1	ENSG00000139370	SLC15A4	SLC15A4 _( 16315 )	4	chr12_128807163_128807668	1	0	0	0	0	1	0	0	0	0	0	0	0	0	0	0	0	0.00367614286250435	0.00367614286250435	0	0	0	0	0	0	0.00367614286250435	0.00367614286250435
2827	4432	ENSG00000255757	ENSG00000255757	1	ENSG00000079156	OSBPL6	OSBPL6 _( -34098 )	4	chr2_178160066_178160383	1	0	0	0	0	1	0	0	0	0	0	0	0	0	0	0	0	0.00366941030238468	0.00366941030238468	0	0	0	0	0	0	0.00366941030238468	0.00366941030238468
514	5919	ENSG00000105894	PTN	1	ENSG00000205678	TECRL	TECRL _( 471176 )	4	chr4_63937975_63938292	1	0	0	0	0	1	0	0	0	0	0	0	0	0	0	0	0	0.00366760198323282	0.00366760198323282	0	0	0	0	0	0	0.00366760198323282	0.00366760198323282
1993	8422	ENSG00000171310	CHST11	1	ENSG00000176566	DCAF4L2	DCAF4L2 _( 206288 )	4	chr8_87667206_87667780	1	0	0	0	0	1	0	0	0	0	0	0	0	0	0	0	0	0.00366570368673352	0.00366570368673352	0	0	0	0	0	0	0.00366570368673352	0.00366570368673352
2768	3805	ENSG00000244731	C4A	1	ENSG00000086548	CEACAM6	CEACAM6 _( -14882 )	4	chr19_41735227_41736095	1	0	0	0	0	1	0	0	0	0	0	0	0	0	0	0	0	0.0036624003594427	0.0036624003594427	0	0	0	0	0	0	0.0036624003594427	0.0036624003594427
1507	701	ENSG00000154217	PITPNC1	1	ENSG00000162894	FCMR	FCMR _( -855 )	4	chr1_206924102_206924421	1	0	0	0	0	1	0	0	0	0	0	0	0	0	0	0	0	-0.00366229028156726	0.00366229028156726	0	0	0	0	0	0	0.00366229028156726	0.00366229028156726
39	7599	ENSG00000011105	TSPAN9	1	ENSG00000164691	TAGAP	TAGAP _( 2770 )	4	chr6_159092563_159093053	1	0	0	0	0	1	0	0	0	0	0	0	0	0	0	0	0	-0.00365908281099543	0.00365908281099543	0	0	0	0	0	0	0.00365908281099543	0.00365908281099543
1548	6011	ENSG00000156475	PPP2R2B	1	ENSG00000138670	RASGEF1B	RASGEF1B _( -13818 )	4	chr4_82058062_82058506	2	0	0	0	0	1	1	0	0	0	0	0	0	0	0	0	0	-0.00365668605823612	0.00365668605823612	-0.0759161504877661	0.0759161504877661	0	0	0	0	0.0759161504877661	0.0397864182730011
150	4549	ENSG00000064886	CHI3L2	1	ENSG00000116117	PARD3B	PARD3B _( 203551 )	4	chr2_204749344_204749544	1	0	0	0	0	1	0	0	0	0	0	0	0	0	0	0	0	-0.00365599738849902	0.00365599738849902	0	0	0	0	0	0	0.00365599738849902	0.00365599738849902
750	1228	ENSG00000117724	CENPF	1	ENSG00000166272	WBP1L	WBP1L _( 28494 )	4	chr10_102772395_102772725	1	0	0	0	0	1	0	0	0	0	0	0	0	0	0	0	0	-0.00365021496722584	0.00365021496722584	0	0	0	0	0	0	0.00365021496722584	0.00365021496722584
718	9181	ENSG00000116191	RALGPS2	1	ENSG00000000005	TNMD	TNMD _( 15669 )	4	chrX_100600471_100601046	1	0	0	0	0	1	0	0	0	0	0	0	0	0	0	0	0	0.00364270202416567	0.00364270202416567	0	0	0	0	0	0	0.00364270202416567	0.00364270202416567
1255	880	ENSG00000140464	PML	1	ENSG00000185420	SMYD3	SMYD3 _( 631326 )	4	chr1_245875565_245875986	1	0	0	0	0	1	0	0	0	0	0	0	0	0	0	0	0	0.00363985966589421	0.00363985966589421	0	0	0	0	0	0	0.00363985966589421	0.00363985966589421
1890	4847	ENSG00000168255	POLR2J3	1	ENSG00000182463	TSHZ2	TSHZ2 _( -23533 )	4	chr20_52948600_52948874	1	0	0	0	0	1	0	0	0	0	0	0	0	0	0	0	0	0.00363848507357477	0.00363848507357477	0	0	0	0	0	0	0.00363848507357477	0.00363848507357477
2627	2244	ENSG00000225864	ENSG00000225864	1	ENSG00000111725	PRKAB1	PRKAB1 _( -35101 )	4	chr12_119632298_119632652	1	0	0	0	0	1	0	0	0	0	0	0	0	0	0	0	0	-0.003635533307005	0.003635533307005	0	0	0	0	0	0	0.003635533307005	0.003635533307005
1634	7491	ENSG00000161638	ITGA5	1	ENSG00000146411	SLC2A12	SLC2A12 _( -27603 )	4	chr6_134080239_134080453	1	0	0	0	0	1	0	0	0	0	0	0	0	0	0	0	0	-0.00363451619670947	0.00363451619670947	0	0	0	0	0	0	0.00363451619670947	0.00363451619670947
936	2066	ENSG00000128510	CPA4	1	ENSG00000067798	NAV3	NAV3 _( 30152 )	4	chr12_77354793_77355105	1	0	0	0	0	1	0	0	0	0	0	0	0	0	0	0	0	-0.003630229060297	0.003630229060297	0	0	0	0	0	0	0.003630229060297	0.003630229060297
2587	6847	ENSG00000217555	CKLF	1	ENSG00000156463	SH3RF2	SH3RF2 _( -32366 )	4	chr5_145903911_145904213	1	0	0	0	0	1	0	0	0	0	0	0	0	0	0	0	0	0.00362191625686487	0.00362191625686487	0	0	0	0	0	0	0.00362191625686487	0.00362191625686487
1122	2710	ENSG00000136002	ARHGEF4	1	ENSG00000198894	CIPC	CIPC _( -9445 )	4	chr14_77088315_77088652	1	0	0	0	0	1	0	0	0	0	0	0	0	0	0	0	0	0.00361957712352174	0.00361957712352174	0	0	0	0	0	0	0.00361957712352174	0.00361957712352174
1639	794	ENSG00000161921	CXCL16	1	ENSG00000143815	LBR	LBR _( -69711 )	4	chr1_225498636_225498942	1	0	0	0	0	1	0	0	0	0	0	0	0	0	0	0	0	-0.00361651927615882	0.00361651927615882	0	0	0	0	0	0	0.00361651927615882	0.00361651927615882
1584	8881	ENSG00000158555	GDPD5	1	ENSG00000148120	C9orf3	C9orf3 _( -8447 )	4	chr9_94717924_94718254	1	0	0	0	0	1	0	0	0	0	0	0	0	0	0	0	0	0.00361499114238513	0.00361499114238513	0	0	0	0	0	0	0.00361499114238513	0.00361499114238513
2620	3373	ENSG00000224650	IGHV3-74	1	ENSG00000178691	SUZ12	SUZ12 _( -16742 )	4	chr17_31919930_31920276	2	0	0	0	0	1	0	1	0	0	0	0	0	0	0	0	0	-0.00361249531255228	0.00361249531255228	0	0	-0.00704819584860244	0.00704819584860244	0	0	0.00704819584860244	0.00533034558057736
407	6003	ENSG00000101003	GINS1	1	ENSG00000163297	ANTXR2	ANTXR2 _( 46447 )	4	chr4_80078437_80079007	1	0	0	0	0	1	0	0	0	0	0	0	0	0	0	0	0	0.00361190765236621	0.00361190765236621	0	0	0	0	0	0	0.00361190765236621	0.00361190765236621
2644	4930	ENSG00000228314	CYP4F29P	1	ENSG00000157542	KCNJ6	KCNJ6 _( 213900 )	4	chr21_37906961_37907445	1	0	0	0	0	1	0	0	0	0	0	0	0	0	0	0	0	-0.00360983543069273	0.00360983543069273	0	0	0	0	0	0	0.00360983543069273	0.00360983543069273
2785	1735	ENSG00000249971	ENSG00000249971	1	ENSG00000137727	ARHGAP20	ARHGAP20 _( -208713 )	4	chr11_110921902_110922091	3	0	0	0	0	1	0	1	1	0	0	0	0	0	0	0	0	0.00360339374462493	0.00360339374462493	0	0	0.0870623705824802	0.0870623705824802	0.11993473735787	0.11993473735787	0.11993473735787	0.070200167228325
1438	6756	ENSG00000149948	HMGA2	1	ENSG00000158985	CDC42SE2	CDC42SE2 _( -26818 )	4	chr5_131218277_131218675	1	0	0	0	0	1	0	0	0	0	0	0	0	0	0	0	0	0.00360273654436294	0.00360273654436294	0	0	0	0	0	0	0.00360273654436294	0.00360273654436294
2860	8693	ENSG00000259048	ENSG00000259048	1	ENSG00000107165	TYRP1	TYRP1 _( -754067 )	4	chr9_11931097_11931372	1	0	0	0	0	1	0	0	0	0	0	0	0	0	0	0	0	0.00360170556666749	0.00360170556666749	0	0	0	0	0	0	0.00360170556666749	0.00360170556666749
1280	2377	ENSG00000141579	ZNF750	1	ENSG00000152207	CYSLTR2	CYSLTR2 _( 55528 )	4	chr13_48709239_48709632	1	0	0	0	0	1	0	0	0	0	0	0	0	0	0	0	0	-0.00360155124508358	0.00360155124508358	0	0	0	0	0	0	0.00360155124508358	0.00360155124508358
13	6572	ENSG00000005884	ITGA3	1	ENSG00000145700	ANKRD31	ANKRD31 _( 35774 )	4	chr5_75200821_75201104	2	0	0	0	0	1	0	0	1	0	0	0	0	0	0	0	0	0.00360036434407148	0.00360036434407148	0	0	0	0	0.0263483444862707	0.0263483444862707	0.0263483444862707	0.0149743544151711
1098	7055	ENSG00000135148	TRAFD1	1	ENSG00000078401	EDN1	EDN1 _( 79327 )	4	chr6_12369690_12370118	1	0	0	0	0	1	0	0	0	0	0	0	0	0	0	0	0	-0.00359814308450686	0.00359814308450686	0	0	0	0	0	0	0.00359814308450686	0.00359814308450686
2508	8305	ENSG00000204544	MUC21	1	ENSG00000047249	ATP6V1H	ATP6V1H _( 35411 )	4	chr8_53807551_53808147	1	0	0	0	0	1	0	0	0	0	0	0	0	0	0	0	0	0.00359574815595765	0.00359574815595765	0	0	0	0	0	0	0.00359574815595765	0.00359574815595765
265	3157	ENSG00000082497	SERTAD4	1	ENSG00000102921	ENSG00000102921	ENSG00000102921 _( 7974 )	4	chr16_48611604_48612174	1	0	0	0	0	1	0	0	0	0	0	0	0	0	0	0	0	0.00359310189365953	0.00359310189365953	0	0	0	0	0	0	0.00359310189365953	0.00359310189365953
1506	6196	ENSG00000154188	ANGPT1	1	ENSG00000164136	IL15	IL15 _( 400214 )	4	chr4_142036813_142037398	1	0	0	0	0	1	0	0	0	0	0	0	0	0	0	0	0	-0.003591721457868	0.003591721457868	0	0	0	0	0	0	0.003591721457868	0.003591721457868
2566	997	ENSG00000213859	KCTD11	1	ENSG00000107968	MAP3K8	MAP3K8 _( 60331 )	4	chr10_30494268_30494486	1	0	0	0	0	1	0	0	0	0	0	0	0	0	0	0	0	0.00358450907129671	0.00358450907129671	0	0	0	0	0	0	0.00358450907129671	0.00358450907129671
2539	561	ENSG00000206538	VGLL3	1	ENSG00000198797	BRINP2	BRINP2 _( 19189 )	4	chr1_177190686_177190888	1	0	0	0	0	1	0	0	0	0	0	0	0	0	0	0	0	-0.00358430703777633	0.00358430703777633	0	0	0	0	0	0	0.00358430703777633	0.00358430703777633
475	3036	ENSG00000104518	GSDMD	1	ENSG00000185442	FAM174B	FAM174B _( -35448 )	4	chr15_92845246_92845409	1	0	0	0	0	1	0	0	0	0	0	0	0	0	0	0	0	0.00358349452021308	0.00358349452021308	0	0	0	0	0	0	0.00358349452021308	0.00358349452021308
24	2318	ENSG00000007384	RHBDF1	1	ENSG00000139514	SLC7A1	SLC7A1 _( -25683 )	4	chr13_29621371_29621710	1	0	0	0	0	1	0	0	0	0	0	0	0	0	0	0	0	0.00357383717890432	0.00357383717890432	0	0	0	0	0	0	0.00357383717890432	0.00357383717890432
1926	3594	ENSG00000169155	ZBTB43	1	ENSG00000134762	DSC3	DSC3 _( 277311 )	4	chr18_30765290_30765504	1	0	0	0	0	1	0	0	0	0	0	0	0	0	0	0	0	0.00357275685299465	0.00357275685299465	0	0	0	0	0	0	0.00357275685299465	0.00357275685299465
1187	2937	ENSG00000137965	IFI44	1	ENSG00000035664	DAPK2	DAPK2 _( 45187 )	4	chr15_64026604_64026846	1	0	0	0	0	1	0	0	0	0	0	0	0	0	0	0	0	0.00357027699542179	0.00357027699542179	0	0	0	0	0	0	0.00357027699542179	0.00357027699542179
1197	4601	ENSG00000138166	DUSP5	1	ENSG00000116106	EPHA4	EPHA4 _( -99153 )	4	chr2_221673355_221673532	1	0	0	0	0	1	0	0	0	0	0	0	0	0	0	0	0	0.00356873775769198	0.00356873775769198	0	0	0	0	0	0	0.00356873775769198	0.00356873775769198
1564	3393	ENSG00000157510	AFAP1L1	1	ENSG00000126353	CCR7	CCR7 _( 22250 )	4	chr17_40542681_40543222	1	0	0	0	0	1	0	0	0	0	0	0	0	0	0	0	0	0.00356825196379061	0.00356825196379061	0	0	0	0	0	0	0.00356825196379061	0.00356825196379061
2359	2926	ENSG00000188624	IGFL3	1	ENSG00000140416	TPM1	TPM1 _( 0 )	4	chr15_63042460_63042820	1	0	0	0	0	1	0	0	0	0	0	0	0	0	0	0	0	0.00356497918260091	0.00356497918260091	0	0	0	0	0	0	0.00356497918260091	0.00356497918260091
2854	6465	ENSG00000258733	LINC02328	1	ENSG00000250722	SELENOP	SELENOP _( -43033 )	4	chr5_42930425_42931376	1	0	0	0	0	1	0	0	0	0	0	0	0	0	0	0	0	0.00356476225226167	0.00356476225226167	0	0	0	0	0	0	0.00356476225226167	0.00356476225226167
1954	1317	ENSG00000170006	TMEM154	1	ENSG00000154493	C10orf90	C10orf90 _( 111261 )	4	chr10_126558594_126559185	1	0	0	0	0	1	0	0	0	0	0	0	0	0	0	0	0	-0.00355944551260865	0.00355944551260865	0	0	0	0	0	0	0.00355944551260865	0.00355944551260865
1382	442	ENSG00000146072	TNFRSF21	1	ENSG00000159409	CELF3	CELF3 _( -3702 )	4	chr1_151720516_151721171	2	0	0	0	0	1	0	1	0	0	0	0	0	0	0	0	0	-0.00355137255056981	0.00355137255056981	0	0	-0.215101000659926	0.215101000659926	0	0	0.215101000659926	0.109326186605248
186	1007	ENSG00000071054	MAP4K4	1	ENSG00000150093	ITGB1	ITGB1 _( 212358 )	4	chr10_32793119_32793434	1	0	0	0	0	1	0	0	0	0	0	0	0	0	0	0	0	-0.00354263913910956	0.00354263913910956	0	0	0	0	0	0	0.00354263913910956	0.00354263913910956
2681	6457	ENSG00000232386	ENSG00000232386	1	ENSG00000112964	GHR	GHR _( 79219 )	4	chr5_42502996_42503404	1	0	0	0	0	1	0	0	0	0	0	0	0	0	0	0	0	-0.00353820792398989	0.00353820792398989	0	0	0	0	0	0	0.00353820792398989	0.00353820792398989
816	3524	ENSG00000121281	ADCY7	1	ENSG00000101605	MYOM1	MYOM1 _( 101637 )	4	chr18_3117498_3118471	1	0	0	0	0	1	0	0	0	0	0	0	0	0	0	0	0	-0.00353776825718105	0.00353776825718105	0	0	0	0	0	0	0.00353776825718105	0.00353776825718105
2860	8221	ENSG00000259048	ENSG00000259048	1	ENSG00000159167	STC1	STC1 _( 23740 )	4	chr8_23830661_23831067	1	0	0	0	0	1	0	0	0	0	0	0	0	0	0	0	0	0.00353727045645658	0.00353727045645658	0	0	0	0	0	0	0.00353727045645658	0.00353727045645658
2387	869	ENSG00000196428	TSC22D2	1	ENSG00000197769	MAP1LC3C	MAP1LC3C _( -20072 )	4	chr1_242019145_242019387	1	0	0	0	0	1	0	0	0	0	0	0	0	0	0	0	0	-0.00353336375104339	0.00353336375104339	0	0	0	0	0	0	0.00353336375104339	0.00353336375104339
2316	4573	ENSG00000186847	KRT14	1	ENSG00000144451	SPAG16	SPAG16 _( 192233 )	4	chr2_213476612_213476984	1	0	0	0	0	1	0	0	0	0	0	0	0	0	0	0	0	0.00353294909455886	0.00353294909455886	0	0	0	0	0	0	0.00353294909455886	0.00353294909455886
1743	7829	ENSG00000164211	STARD4	1	ENSG00000169902	TPST1	TPST1 _( 62168 )	4	chr7_66267367_66267659	1	0	0	0	0	1	0	0	0	0	0	0	0	0	0	0	0	-0.00353017192586213	0.00353017192586213	0	0	0	0	0	0	0.00353017192586213	0.00353017192586213
1251	6264	ENSG00000140416	TPM1	1	ENSG00000052795	FNIP2	FNIP2 _( 54420 )	4	chr4_158823558_158823881	1	0	0	0	0	1	0	0	0	0	0	0	0	0	0	0	0	0.00353014112515298	0.00353014112515298	0	0	0	0	0	0	0.00353014112515298	0.00353014112515298
361	4356	ENSG00000099377	HSD3B7	1	ENSG00000153246	PLA2R1	PLA2R1 _( -39520 )	4	chr2_160102130_160102767	1	0	0	0	0	1	0	0	0	0	0	0	0	0	0	0	0	0.00352893957747344	0.00352893957747344	0	0	0	0	0	0	0.00352893957747344	0.00352893957747344
1445	6057	ENSG00000150782	IL18	1	ENSG00000138696	BMPR1B	BMPR1B _( 212530 )	4	chr4_94970498_94970860	1	0	0	0	0	1	0	0	0	0	0	0	0	0	0	0	0	0.00352860445680188	0.00352860445680188	0	0	0	0	0	0	0.00352860445680188	0.00352860445680188
1338	5161	ENSG00000143845	ETNK2	1	ENSG00000163673	DCLK3	DCLK3 _( 65590 )	4	chr3_36698395_36698759	1	0	0	0	0	1	0	0	0	0	0	0	0	0	0	0	0	0.00352509621068306	0.00352509621068306	0	0	0	0	0	0	0.00352509621068306	0.00352509621068306
2319	3211	ENSG00000186918	ZNF395	1	ENSG00000183723	CMTM4	CMTM4 _( 42301 )	4	chr16_66653717_66654406	1	0	0	0	0	1	0	0	0	0	0	0	0	0	0	0	0	0.00351968235587872	0.00351968235587872	0	0	0	0	0	0	0.00351968235587872	0.00351968235587872
1788	8819	ENSG00000165887	ANKRD2	1	ENSG00000196781	TLE1	TLE1 _( 822439 )	4	chr9_80866328_80866866	1	0	0	0	0	1	0	0	0	0	0	0	0	0	0	0	0	-0.00351843805882656	0.00351843805882656	0	0	0	0	0	0	0.00351843805882656	0.00351843805882656
1476	9250	ENSG00000152463	OLAH	1	ENSG00000123165	ACTRT1	ACTRT1 _( -561428 )	4	chrX_128613826_128614112	1	0	0	0	0	1	0	0	0	0	0	0	0	0	0	0	0	-0.00351609563583624	0.00351609563583624	0	0	0	0	0	0	0.00351609563583624	0.00351609563583624
1315	2681	ENSG00000143320	CRABP2	1	ENSG00000100650	SRSF5	SRSF5 _( 28914 )	4	chr14_69755814_69756032	1	0	0	0	0	1	0	0	0	0	0	0	0	0	0	0	0	0.00351086798076385	0.00351086798076385	0	0	0	0	0	0	0.00351086798076385	0.00351086798076385
1807	6672	ENSG00000166278	C2	1	ENSG00000129595	EPB41L4A	EPB41L4A _( 72517 )	4	chr5_112346373_112346799	1	0	0	0	0	1	0	0	0	0	0	0	0	0	0	0	0	0.00350393944138334	0.00350393944138334	0	0	0	0	0	0	0.00350393944138334	0.00350393944138334
1177	1897	ENSG00000137812	KNL1	1	ENSG00000123095	BHLHE41	BHLHE41 _( -348162 )	4	chr12_26473289_26473502	1	0	0	0	0	1	0	0	0	0	0	0	0	0	0	0	0	0.00349251825609578	0.00349251825609578	0	0	0	0	0	0	0.00349251825609578	0.00349251825609578
519	245	ENSG00000106089	STX1A	1	ENSG00000116745	RPE65	RPE65 _( 42981 )	4	chr1_68406504_68406978	1	0	0	0	0	1	0	0	0	0	0	0	0	0	0	0	0	0.00349051505460024	0.00349051505460024	0	0	0	0	0	0	0.00349051505460024	0.00349051505460024
950	9172	ENSG00000129116	PALLD	1	ENSG00000174740	PABPC5	PABPC5 _( -87441 )	4	chrX_91346637_91347154	1	0	0	0	0	1	0	0	0	0	0	0	0	0	0	0	0	0.00348593681815309	0.00348593681815309	0	0	0	0	0	0	0.00348593681815309	0.00348593681815309
781	4343	ENSG00000119888	EPCAM	1	ENSG00000136542	GALNT5	GALNT5 _( -321659 )	4	chr2_156935683_156935939	1	0	0	0	0	1	0	0	0	0	0	0	0	0	0	0	0	0.00347974678548095	0.00347974678548095	0	0	0	0	0	0	0.00347974678548095	0.00347974678548095
1442	6725	ENSG00000150630	VEGFC	1	ENSG00000168916	ZNF608	ZNF608 _( -201109 )	4	chr5_124949916_124950167	1	0	0	0	0	1	0	0	0	0	0	0	0	0	0	0	0	-0.00347478354883348	0.00347478354883348	0	0	0	0	0	0	0.00347478354883348	0.00347478354883348
2837	2142	ENSG00000257084	MIR200CHG	1	ENSG00000074527	NTN4	NTN4 _( 57543 )	4	chr12_95733105_95733609	1	0	0	0	0	1	0	0	0	0	0	0	0	0	0	0	0	0.00347361950715971	0.00347361950715971	0	0	0	0	0	0	0.00347361950715971	0.00347361950715971
2825	8091	ENSG00000255346	NOX5	1	ENSG00000157703	SVOPL	SVOPL _( 97180 )	4	chr7_138603800_138604172	1	0	0	0	0	1	0	0	0	0	0	0	0	0	0	0	0	0.00347334359191572	0.00347334359191572	0	0	0	0	0	0	0.00347334359191572	0.00347334359191572
2741	3386	ENSG00000239911	PRKAG2-AS1	1	ENSG00000108733	PEX12	PEX12 _( -51608 )	4	chr17_35630471_35631000	1	0	0	0	0	1	0	0	0	0	0	0	0	0	0	0	0	-0.0034704004365169	0.0034704004365169	0	0	0	0	0	0	0.0034704004365169	0.0034704004365169
2727	5485	ENSG00000237512	UNC5B-AS1	1	ENSG00000073711	PPP2R3A	PPP2R3A _( 22077 )	4	chr3_135987750_135987911	1	0	0	0	0	1	0	0	0	0	0	0	0	0	0	0	0	0.00346779221236039	0.00346779221236039	0	0	0	0	0	0	0.00346779221236039	0.00346779221236039
2047	9135	ENSG00000173762	CD7	1	ENSG00000215274	GAGE10	GAGE10 _( 5417 )	4	chrX_49309086_49309650	1	0	0	0	0	1	0	0	0	0	0	0	0	0	0	0	0	0.00346669336299536	0.00346669336299536	0	0	0	0	0	0	0.00346669336299536	0.00346669336299536
2557	640	ENSG00000213398	LCAT	1	ENSG00000162670	BRINP3	BRINP3 _( 308236 )	4	chr1_190169074_190169646	1	0	0	0	0	1	0	0	0	0	0	0	0	0	0	0	0	0.003465403563904	0.003465403563904	0	0	0	0	0	0	0.003465403563904	0.003465403563904
778	7403	ENSG00000119714	GPR68	1	ENSG00000004809	SLC22A16	SLC22A16 _( -36320 )	4	chr6_110512961_110513398	1	0	0	0	0	1	0	0	0	0	0	0	0	0	0	0	0	-0.00346300722264756	0.00346300722264756	0	0	0	0	0	0	0.00346300722264756	0.00346300722264756
2738	7756	ENSG00000239282	CASTOR1	1	ENSG00000136250	AOAH	AOAH _( 37611 )	4	chr7_36686551_36686938	2	0	0	0	0	1	0	1	0	0	0	0	0	0	0	0	0	-0.00345867439949929	0.00345867439949929	0	0	-0.270287889177725	0.270287889177725	0	0	0.270287889177725	0.136873281788612
2699	8207	ENSG00000233818	ENSG00000233818	1	ENSG00000147408	CSGALNACT1	CSGALNACT1 _( 193989 )	4	chr8_19563652_19564040	1	0	0	0	0	1	0	0	0	0	0	0	0	0	0	0	0	0.00345859761975791	0.00345859761975791	0	0	0	0	0	0	0.00345859761975791	0.00345859761975791
1999	1912	ENSG00000171552	BCL2L1	1	ENSG00000133687	TMTC1	TMTC1 _( 85543 )	4	chr12_29698892_29699216	1	0	0	0	0	1	0	0	0	0	0	0	0	0	0	0	0	0.00345650164670205	0.00345650164670205	0	0	0	0	0	0	0.00345650164670205	0.00345650164670205
3037	7782	ENSG00000280153	ENSG00000280153	1	ENSG00000105953	OGDH	OGDH _( 16090 )	4	chr7_44622662_44623179	1	0	0	0	0	1	0	0	0	0	0	0	0	0	0	0	0	0.00345583306453022	0.00345583306453022	0	0	0	0	0	0	0.00345583306453022	0.00345583306453022
3010	2994	ENSG00000275857	ENSG00000275857	1	ENSG00000183476	SH2D7	SH2D7 _( 10573 )	4	chr15_78088381_78088611	1	0	0	0	0	1	0	0	0	0	0	0	0	0	0	0	0	-0.0034555351029109	0.0034555351029109	0	0	0	0	0	0	0.0034555351029109	0.0034555351029109
1899	3156	ENSG00000168405	CMAHP	1	ENSG00000196470	SIAH1	SIAH1 _( 27697 )	4	chr16_48420385_48420705	1	0	0	0	0	1	0	0	0	0	0	0	0	0	0	0	0	0.00345314425855326	0.00345314425855326	0	0	0	0	0	0	0.00345314425855326	0.00345314425855326
367	794	ENSG00000099994	SUSD2	1	ENSG00000143815	LBR	LBR _( -69711 )	4	chr1_225498636_225498942	2	0	0	0	0	1	0	0	1	0	0	0	0	0	0	0	0	-0.00345194635475737	0.00345194635475737	0	0	0	0	-0.325087635418028	0.325087635418028	0.325087635418028	0.164269790886393
393	1771	ENSG00000100558	PLEK2	1	ENSG00000110400	NECTIN1	NECTIN1 _( 130020 )	4	chr11_119598566_119599064	1	0	0	0	0	1	0	0	0	0	0	0	0	0	0	0	0	0.00344913411293621	0.00344913411293621	0	0	0	0	0	0	0.00344913411293621	0.00344913411293621
2697	8977	ENSG00000233532	LINC00460	1	ENSG00000175764	TTLL11	TTLL11 _( 134698 )	4	chr9_121958624_121958908	1	0	0	0	0	1	0	0	0	0	0	0	0	0	0	0	0	0.0034489552227707	0.0034489552227707	0	0	0	0	0	0	0.0034489552227707	0.0034489552227707
100	7617	ENSG00000046653	GPM6B	1	ENSG00000112531	QKI	QKI _( 541283 )	4	chr6_163955283_163955444	1	0	0	0	0	1	0	0	0	0	0	0	0	0	0	0	0	-0.00344838791892223	0.00344838791892223	0	0	0	0	0	0	0.00344838791892223	0.00344838791892223
547	3886	ENSG00000107968	MAP3K8	1	ENSG00000169006	NTSR2	NTSR2 _( -1520 )	4	chr2_11671684_11672076	1	0	0	0	0	1	0	0	0	0	0	0	0	0	0	0	0	-0.00344104473545073	0.00344104473545073	0	0	0	0	0	0	0.00344104473545073	0.00344104473545073
518	7210	ENSG00000106078	COBL	1	ENSG00000146085	MMUT	MMUT _( 408388 )	4	chr6_49054331_49054803	1	0	0	0	0	1	0	0	0	0	0	0	0	0	0	0	0	-0.00343716730306255	0.00343716730306255	0	0	0	0	0	0	0.00343716730306255	0.00343716730306255
3016	8699	ENSG00000276851	ENSG00000276851	1	ENSG00000107186	MPDZ	MPDZ _( 168270 )	4	chr9_13110941_13111320	1	0	0	0	0	1	0	0	0	0	0	0	0	0	0	0	0	-0.00342606282332608	0.00342606282332608	0	0	0	0	0	0	0.00342606282332608	0.00342606282332608
1404	5749	ENSG00000147689	FAM83A	1	ENSG00000169744	LDB2	LDB2 _( 63317 )	4	chr4_16835261_16835492	1	0	0	0	0	1	0	0	0	0	0	0	0	0	0	0	0	0.00342519219376279	0.00342519219376279	0	0	0	0	0	0	0.00342519219376279	0.00342519219376279
371	6847	ENSG00000100092	SH3BP1	1	ENSG00000156463	SH3RF2	SH3RF2 _( -32366 )	4	chr5_145903911_145904213	1	0	0	0	0	1	0	0	0	0	0	0	0	0	0	0	0	0.00342400243536638	0.00342400243536638	0	0	0	0	0	0	0.00342400243536638	0.00342400243536638
1644	4324	ENSG00000162069	BICDL2	1	ENSG00000121989	ACVR2A	ACVR2A _( -25399 )	4	chr2_147818848_147819118	1	0	0	0	0	1	0	0	0	0	0	0	0	0	0	0	0	0.00341667870806549	0.00341667870806549	0	0	0	0	0	0	0.00341667870806549	0.00341667870806549
260	9297	ENSG00000080986	NDC80	1	ENSG00000203923	SPANXN1	SPANXN1 _( -531214 )	4	chrX_144715421_144715614	1	0	0	0	0	1	0	0	0	0	0	0	0	0	0	0	0	-0.00341549154080376	0.00341549154080376	0	0	0	0	0	0	0.00341549154080376	0.00341549154080376
2103	2138	ENSG00000176473	WDR25	1	ENSG00000111142	METAP2	METAP2 _( -19170 )	4	chr12_95453786_95454350	1	0	0	0	0	1	0	0	0	0	0	0	0	0	0	0	0	0.00341278725576838	0.00341278725576838	0	0	0	0	0	0	0.00341278725576838	0.00341278725576838
1902	2645	ENSG00000168461	RAB31	1	ENSG00000179841	AKAP5	AKAP5 _( -38130 )	4	chr14_64427125_64427369	1	0	0	0	0	1	0	0	0	0	0	0	0	0	0	0	0	0.0034075170067442	0.0034075170067442	0	0	0	0	0	0	0.0034075170067442	0.0034075170067442
722	6951	ENSG00000116574	RHOU	1	ENSG00000145934	TENM2	TENM2 _( 117953 )	4	chr5_167402752_167402971	1	0	0	0	0	1	0	0	0	0	0	0	0	0	0	0	0	0.00340495180131562	0.00340495180131562	0	0	0	0	0	0	0.00340495180131562	0.00340495180131562
936	898	ENSG00000128510	CPA4	1	ENSG00000185736	ADARB2	ADARB2 _( -17508 )	4	chr10_1754984_1755565	1	0	0	0	0	1	0	0	0	0	0	0	0	0	0	0	0	0.0034046758085626	0.0034046758085626	0	0	0	0	0	0	0.0034046758085626	0.0034046758085626
563	6207	ENSG00000108771	DHX58	1	ENSG00000250361	GYPB	GYPB _( -96131 )	4	chr4_144115476_144115841	1	0	0	0	0	1	0	0	0	0	0	0	0	0	0	0	0	0.00340146116716929	0.00340146116716929	0	0	0	0	0	0	0.00340146116716929	0.00340146116716929
2522	8254	ENSG00000205177	C11orf91	1	ENSG00000172728	FUT10	FUT10 _( 112186 )	4	chr8_33361007_33361236	1	0	0	0	0	1	0	0	0	0	0	0	0	0	0	0	0	0.00340096237578092	0.00340096237578092	0	0	0	0	0	0	0.00340096237578092	0.00340096237578092
1054	7009	ENSG00000133816	MICAL2	1	ENSG00000112679	DUSP22	DUSP22 _( 46569 )	4	chr6_338199_338520	1	0	0	0	0	1	0	0	0	0	0	0	0	0	0	0	0	-0.00339976627495378	0.00339976627495378	0	0	0	0	0	0	0.00339976627495378	0.00339976627495378
2406	3503	ENSG00000196923	PDLIM7	1	ENSG00000108469	RECQL5	RECQL5 _( -24235 )	4	chr17_75691424_75691739	1	0	0	0	0	1	0	0	0	0	0	0	0	0	0	0	0	0.00339659987728402	0.00339659987728402	0	0	0	0	0	0	0.00339659987728402	0.00339659987728402
384	9092	ENSG00000100342	APOL1	1	ENSG00000102174	PHEX	PHEX _( 64680 )	4	chrX_22097121_22097797	1	0	0	0	0	1	0	0	0	0	0	0	0	0	0	0	0	-0.0033951968101404	0.0033951968101404	0	0	0	0	0	0	0.0033951968101404	0.0033951968101404
1321	5867	ENSG00000143390	RFX5	1	ENSG00000135605	TEC	TEC _( 41953 )	4	chr4_48227671_48227911	1	0	0	0	0	1	0	0	0	0	0	0	0	0	0	0	0	0.00339381604753833	0.00339381604753833	0	0	0	0	0	0	0.00339381604753833	0.00339381604753833
396	3831	ENSG00000100605	ITPK1	1	ENSG00000042753	AP2S1	AP2S1 _( 21536 )	4	chr19_46829160_46829456	1	0	0	0	0	1	0	0	0	0	0	0	0	0	0	0	0	0.0033935378421897	0.0033935378421897	0	0	0	0	0	0	0.0033935378421897	0.0033935378421897
54	1531	ENSG00000014914	MTMR11	1	ENSG00000156689	GLYATL2	GLYATL2 _( 36151 )	4	chr11_58867592_58868064	1	0	0	0	0	1	0	0	0	0	0	0	0	0	0	0	0	0.00339252182897972	0.00339252182897972	0	0	0	0	0	0	0.00339252182897972	0.00339252182897972
2460	68	ENSG00000198729	PPP1R14C	1	ENSG00000158055	GRHL3	GRHL3 _( -41366 )	4	chr1_24277462_24277956	1	0	0	0	0	1	0	0	0	0	0	0	0	0	0	0	0	-0.00339160944493562	0.00339160944493562	0	0	0	0	0	0	0.00339160944493562	0.00339160944493562
2217	6	ENSG00000183098	GPC6	1	ENSG00000171735	CAMTA1	CAMTA1 _( 240938 )	4	chr1_7026262_7026489	1	0	0	0	0	1	0	0	0	0	0	0	0	0	0	0	0	-0.00338757995126612	0.00338757995126612	0	0	0	0	0	0	0.00338757995126612	0.00338757995126612
1279	1823	ENSG00000141574	SECTM1	1	ENSG00000111224	PARP11	PARP11 _( -11838 )	4	chr12_3885286_3885758	1	0	0	0	0	1	0	0	0	0	0	0	0	0	0	0	0	0.00338529982409927	0.00338529982409927	0	0	0	0	0	0	0.00338529982409927	0.00338529982409927
725	1481	ENSG00000116667	C1orf21	1	ENSG00000166326	TRIM44	TRIM44 _( 133742 )	4	chr11_35796547_35797101	1	0	0	0	0	1	0	0	0	0	0	0	0	0	0	0	0	-0.00337866382068049	0.00337866382068049	0	0	0	0	0	0	0.00337866382068049	0.00337866382068049
1561	1867	ENSG00000157445	CACNA2D3	1	ENSG00000188991	SLC15A5	SLC15A5 _( 11076 )	4	chr12_16266167_16266609	2	0	0	0	0	1	0	1	0	0	0	0	0	0	0	0	0	0.00337701527129575	0.00337701527129575	0	0	0.0398436730406619	0.0398436730406619	0	0	0.0398436730406619	0.0216103441559788
3033	5726	ENSG00000279753	ENSG00000279753	1	ENSG00000109667	SLC2A9	SLC2A9 _( 5593 )	4	chr4_10049012_10049343	1	0	0	0	0	1	0	0	0	0	0	0	0	0	0	0	0	0.00337654132702416	0.00337654132702416	0	0	0	0	0	0	0.00337654132702416	0.00337654132702416
2088	494	ENSG00000175906	ARL4D	1	ENSG00000196184	OR10J1	OR10J1 _( 37163 )	4	chr1_159475008_159475266	1	0	0	0	0	1	0	0	0	0	0	0	0	0	0	0	0	-0.00337391036760566	0.00337391036760566	0	0	0	0	0	0	0.00337391036760566	0.00337391036760566
362	8271	ENSG00000099812	MISP	1	ENSG00000147526	TACC1	TACC1 _( 70426 )	4	chr8_38798612_38798935	1	0	0	0	0	1	0	0	0	0	0	0	0	0	0	0	0	0.00337223059250425	0.00337223059250425	0	0	0	0	0	0	0.00337223059250425	0.00337223059250425
1385	6951	ENSG00000146278	PNRC1	1	ENSG00000145934	TENM2	TENM2 _( 117953 )	4	chr5_167402752_167402971	1	0	0	0	0	1	0	0	0	0	0	0	0	0	0	0	0	0.00337077459563203	0.00337077459563203	0	0	0	0	0	0	0.00337077459563203	0.00337077459563203
2471	8907	ENSG00000198848	CES1	1	ENSG00000070214	SLC44A1	SLC44A1 _( -119699 )	4	chr9_105124716_105124923	1	0	0	0	0	1	0	0	0	0	0	0	0	0	0	0	0	-0.00336550563544432	0.00336550563544432	0	0	0	0	0	0	0.00336550563544432	0.00336550563544432
1647	853	ENSG00000162366	PDZK1IP1	1	ENSG00000133019	CHRM3	CHRM3 _( 161466 )	4	chr1_239548031_239548343	1	0	0	0	0	1	0	0	0	0	0	0	0	0	0	0	0	0.00336531532930147	0.00336531532930147	0	0	0	0	0	0	0.00336531532930147	0.00336531532930147
2481	6847	ENSG00000201998	SNORA23	1	ENSG00000156463	SH3RF2	SH3RF2 _( -32366 )	4	chr5_145903911_145904213	1	0	0	0	0	1	0	0	0	0	0	0	0	0	0	0	0	0.0033628877636184	0.0033628877636184	0	0	0	0	0	0	0.0033628877636184	0.0033628877636184
2726	8528	ENSG00000236673	ENSG00000236673	1	ENSG00000174417	TRHR	TRHR _( 31016 )	4	chr8_109117637_109118107	1	0	0	0	0	1	0	0	0	0	0	0	0	0	0	0	0	0.0033622163099613	0.0033622163099613	0	0	0	0	0	0	0.0033622163099613	0.0033622163099613
297	4225	ENSG00000088726	TMEM40	1	ENSG00000186522	SEPT-X	SEPT-X _( 146817 )	4	chr2_109466973_109467389	1	0	0	0	0	1	0	0	0	0	0	0	0	0	0	0	0	0.00336164686296391	0.00336164686296391	0	0	0	0	0	0	0.00336164686296391	0.00336164686296391
882	6918	ENSG00000125398	SOX9	1	ENSG00000231989	PPP1R2B	PPP1R2B _( 38128 )	4	chr5_156888666_156888957	1	0	0	0	0	1	0	0	0	0	0	0	0	0	0	0	0	0.00336143189516082	0.00336143189516082	0	0	0	0	0	0	0.00336143189516082	0.00336143189516082
1302	368	ENSG00000142961	MOB3C	1	ENSG00000198758	EPS8L3	EPS8L3 _( -32617 )	4	chr1_109796644_109797247	1	0	0	0	0	1	0	0	0	0	0	0	0	0	0	0	0	0.00335828134803302	0.00335828134803302	0	0	0	0	0	0	0.00335828134803302	0.00335828134803302
1437	3955	ENSG00000149927	DOC2A	1	ENSG00000163798	SLC4A1AP	SLC4A1AP _( -10385 )	4	chr2_27652604_27653086	2	0	0	0	0	1	1	0	0	0	0	0	0	0	0	0	0	-0.00335335253782553	0.00335335253782553	-0.0321746519859098	0.0321746519859098	0	0	0	0	0.0321746519859098	0.0177640022618677
2816	6443	ENSG00000254614	ENSG00000254614	1	ENSG00000171495	MROH2B	MROH2B _( -26359 )	4	chr5_41097701_41098064	1	0	0	0	0	1	0	0	0	0	0	0	0	0	0	0	0	0.00334688987182976	0.00334688987182976	0	0	0	0	0	0	0.00334688987182976	0.00334688987182976
2057	2994	ENSG00000174442	ZWILCH	1	ENSG00000183476	SH2D7	SH2D7 _( 10573 )	4	chr15_78088381_78088611	1	0	0	0	0	1	0	0	0	0	0	0	0	0	0	0	0	-0.00334063105206557	0.00334063105206557	0	0	0	0	0	0	0.00334063105206557	0.00334063105206557
519	7952	ENSG00000106089	STX1A	1	ENSG00000106351	AGFG2	AGFG2 _( -16816 )	4	chr7_100522170_100522395	1	0	0	0	0	1	0	0	0	0	0	0	0	0	0	0	0	-0.00333638864192819	0.00333638864192819	0	0	0	0	0	0	0.00333638864192819	0.00333638864192819
525	7904	ENSG00000106278	PTPRZ1	1	ENSG00000105829	BET1	BET1 _( -24504 )	4	chr7_94028886_94029067	1	0	0	0	0	1	0	0	0	0	0	0	0	0	0	0	0	0.0033361907626303	0.0033361907626303	0	0	0	0	0	0	0.0033361907626303	0.0033361907626303
1598	5323	ENSG00000159231	CBR3	1	ENSG00000163320	CGGBP1	CGGBP1 _( -45987 )	4	chr3_88195872_88196166	1	0	0	0	0	1	0	0	0	0	0	0	0	0	0	0	0	0.00333417517319951	0.00333417517319951	0	0	0	0	0	0	0.00333417517319951	0.00333417517319951
417	1774	ENSG00000101335	MYL9	1	ENSG00000196914	ARHGEF12	ARHGEF12 _( 10078 )	4	chr11_120346992_120347517	1	0	0	0	0	1	0	0	0	0	0	0	0	0	0	0	0	-0.00333397657450003	0.00333397657450003	0	0	0	0	0	0	0.00333397657450003	0.00333397657450003
499	8759	ENSG00000105371	ICAM4	1	ENSG00000106714	CNTNAP3	CNTNAP3 _( 272590 )	4	chr9_39014423_39015725	1	0	0	0	0	1	0	0	0	0	0	0	0	0	0	0	0	-0.00333242600150763	0.00333242600150763	0	0	0	0	0	0	0.00333242600150763	0.00333242600150763
1523	6561	ENSG00000154920	EME1	1	ENSG00000049883	PTCD2	PTCD2 _( -38060 )	4	chr5_72281766_72282307	1	0	0	0	0	1	0	0	0	0	0	0	0	0	0	0	0	-0.00333119442575153	0.00333119442575153	0	0	0	0	0	0	0.00333119442575153	0.00333119442575153
2564	8688	ENSG00000213719	CLIC1	1	ENSG00000147854	UHRF2	UHRF2 _( 85784 )	4	chr9_6498935_6499272	1	0	0	0	0	1	0	0	0	0	0	0	0	0	0	0	0	0.00332573130427012	0.00332573130427012	0	0	0	0	0	0	0.00332573130427012	0.00332573130427012
1811	9229	ENSG00000166387	PPFIBP2	1	ENSG00000180772	AGTR2	AGTR2 _( 110420 )	4	chrX_116281142_116281501	2	0	0	0	0	1	0	1	0	0	0	0	0	0	0	0	0	0.0033247118944061	0.0033247118944061	0	0	0.00094132934381774	0.00094132934381774	0	0	0.0033247118944061	0.00213302061911192
266	1437	ENSG00000082641	NFE2L1	1	ENSG00000176697	BDNF	BDNF _( -8472 )	4	chr11_27730530_27730898	1	0	0	0	0	1	0	0	0	0	0	0	0	0	0	0	0	0.00332356410595701	0.00332356410595701	0	0	0	0	0	0	0.00332356410595701	0.00332356410595701
384	4767	ENSG00000100342	APOL1	1	ENSG00000101391	CDK5RAP1	CDK5RAP1 _( 31834 )	4	chr20_33369359_33369727	2	0	0	0	0	1	0	1	0	0	0	0	0	0	0	0	0	0.00332305768012625	0.00332305768012625	0	0	0.0851671601414564	0.0851671601414564	0	0	0.0851671601414564	0.0442451089107913
398	8078	ENSG00000100739	BDKRB1	1	ENSG00000267697	LUZP6	LUZP6 _( 88349 )	4	chr7_135888799_135889004	1	0	0	0	0	1	0	0	0	0	0	0	0	0	0	0	0	0.00332051333237567	0.00332051333237567	0	0	0	0	0	0	0.00332051333237567	0.00332051333237567
98	7373	ENSG00000041982	TNC	1	ENSG00000085377	PREP	PREP _( -215262 )	4	chr6_105618346_105618529	1	0	0	0	0	1	0	0	0	0	0	0	0	0	0	0	0	-0.00331939406539076	0.00331939406539076	0	0	0	0	0	0	0.00331939406539076	0.00331939406539076
965	982	ENSG00000129667	RHBDF2	1	ENSG00000077420	APBB1IP	APBB1IP _( -7047 )	4	chr10_26430625_26431156	1	0	0	0	0	1	0	0	0	0	0	0	0	0	0	0	0	0.00331833127340084	0.00331833127340084	0	0	0	0	0	0	0.00331833127340084	0.00331833127340084
737	7	ENSG00000117228	GBP1	1	ENSG00000116288	PARK7	PARK7 _( 34238 )	4	chr1_7988529_7988908	2	0	0	0	0	1	0	0	1	0	0	0	0	0	0	0	0	0.00331755573541552	0.00331755573541552	0	0	0	0	0.0155449058385024	0.0155449058385024	0.0155449058385024	0.00943123078695895
2395	8170	ENSG00000196616	ADH1B	1	ENSG00000250305	TRMT9B	TRMT9B _( 93915 )	4	chr8_13039557_13039914	1	0	0	0	0	1	0	0	0	0	0	0	0	0	0	0	0	-0.00331365975445374	0.00331365975445374	0	0	0	0	0	0	0.00331365975445374	0.00331365975445374
2443	9069	ENSG00000198113	TOR4A	1	ENSG00000102010	BMX	BMX _( -11631 )	4	chrX_15452020_15452615	2	0	0	0	0	1	1	0	0	0	0	0	0	0	0	0	0	-0.00331247211093101	0.00331247211093101	-0.000151321777929004	0.000151321777929004	0	0	0	0	0.00331247211093101	0.00173189694443001
432	3306	ENSG00000102265	TIMP1	1	ENSG00000181885	CLDN7	CLDN7 _( -6599 )	4	chr17_7270582_7270817	1	0	0	0	0	1	0	0	0	0	0	0	0	0	0	0	0	-0.00331050430589011	0.00331050430589011	0	0	0	0	0	0	0.00331050430589011	0.00331050430589011
1159	8699	ENSG00000137267	TUBB2A	1	ENSG00000107186	MPDZ	MPDZ _( 168270 )	4	chr9_13110941_13111320	1	0	0	0	0	1	0	0	0	0	0	0	0	0	0	0	0	-0.00331024103448728	0.00331024103448728	0	0	0	0	0	0	0.00331024103448728	0.00331024103448728
1747	6879	ENSG00000164308	ERAP2	1	ENSG00000019582	CD74	CD74 _( 0 )	4	chr5_150412594_150413406	1	0	0	0	0	1	0	0	0	0	0	0	0	0	0	0	0	0.00331023067910484	0.00331023067910484	0	0	0	0	0	0	0.00331023067910484	0.00331023067910484
1266	6152	ENSG00000140853	NLRC5	1	ENSG00000181004	BBS12	BBS12 _( 13768 )	4	chr4_122746470_122746801	1	0	0	0	0	1	0	0	0	0	0	0	0	0	0	0	0	0.00330966997661017	0.00330966997661017	0	0	0	0	0	0	0.00330966997661017	0.00330966997661017
1296	130	ENSG00000142765	SYTL1	1	ENSG00000127603	MACF1	MACF1 _( -49214 )	4	chr1_39360822_39361052	1	0	0	0	0	1	0	0	0	0	0	0	0	0	0	0	0	0.00330804881972816	0.00330804881972816	0	0	0	0	0	0	0.00330804881972816	0.00330804881972816
1319	3200	ENSG00000143382	ADAMTSL4	1	ENSG00000125166	GOT2	GOT2 _( -325896 )	4	chr16_59060253_59060565	1	0	0	0	0	1	0	0	0	0	0	0	0	0	0	0	0	-0.00330694425167675	0.00330694425167675	0	0	0	0	0	0	0.00330694425167675	0.00330694425167675
2324	574	ENSG00000187134	AKR1C1	1	ENSG00000116218	NPHS2	NPHS2 _( 82054 )	4	chr1_179493444_179493898	1	0	0	0	0	1	0	0	0	0	0	0	0	0	0	0	0	-0.0032948554461137	0.0032948554461137	0	0	0	0	0	0	0.0032948554461137	0.0032948554461137
2221	7663	ENSG00000183347	GBP6	1	ENSG00000106443	PHF14	PHF14 _( 215254 )	4	chr7_11188590_11188802	1	0	0	0	0	1	0	0	0	0	0	0	0	0	0	0	0	0.00329074253761507	0.00329074253761507	0	0	0	0	0	0	0.00329074253761507	0.00329074253761507
2078	865	ENSG00000175352	NRIP3	1	ENSG00000182901	RGS7	RGS7 _( 91469 )	4	chr1_241265307_241265761	1	0	0	0	0	1	0	0	0	0	0	0	0	0	0	0	0	0.00328396156050527	0.00328396156050527	0	0	0	0	0	0	0.00328396156050527	0.00328396156050527
2687	874	ENSG00000232629	HLA-DQB2	1	ENSG00000180287	PLD5	PLD5 _( -10146 )	4	chr1_242534842_242535030	1	0	0	0	0	1	0	0	0	0	0	0	0	0	0	0	0	-0.00328354760624396	0.00328354760624396	0	0	0	0	0	0	0.00328354760624396	0.00328354760624396
1980	41	ENSG00000170873	MTSS1	1	ENSG00000179051	RCC2	RCC2 _( -48186 )	4	chr1_17487910_17488260	1	0	0	0	0	1	0	0	0	0	0	0	0	0	0	0	0	-0.00327981842790968	0.00327981842790968	0	0	0	0	0	0	0.00327981842790968	0.00327981842790968
2508	337	ENSG00000204544	MUC21	1	ENSG00000117569	PTBP2	PTBP2 _( -37402 )	4	chr1_96683990_96684263	1	0	0	0	0	1	0	0	0	0	0	0	0	0	0	0	0	0.00327690794617768	0.00327690794617768	0	0	0	0	0	0	0.00327690794617768	0.00327690794617768
2664	9303	ENSG00000230615	ENSG00000230615	1	ENSG00000185985	SLITRK2	SLITRK2 _( -82312 )	4	chrX_145735179_145735520	1	0	0	0	0	1	0	0	0	0	0	0	0	0	0	0	0	0.00326853462340662	0.00326853462340662	0	0	0	0	0	0	0.00326853462340662	0.00326853462340662
1670	1574	ENSG00000162909	CAPN2	1	ENSG00000171533	MAP6	MAP6 _( 14236 )	4	chr11_75654117_75654884	1	0	0	0	0	1	0	0	0	0	0	0	0	0	0	0	0	0.00326209677449574	0.00326209677449574	0	0	0	0	0	0	0.00326209677449574	0.00326209677449574
827	2425	ENSG00000122641	INHBA	1	ENSG00000152193	RNF219	RNF219 _( -49956 )	4	chr13_78709135_78709327	1	0	0	0	0	1	0	0	0	0	0	0	0	0	0	0	0	0.00326082910208527	0.00326082910208527	0	0	0	0	0	0	0.00326082910208527	0.00326082910208527
369	4260	ENSG00000100033	PRODH	1	ENSG00000163083	INHBB	INHBB _( -7719 )	4	chr2_120337936_120338424	1	0	0	0	0	1	0	0	0	0	0	0	0	0	0	0	0	0.00325646042437231	0.00325646042437231	0	0	0	0	0	0	0.00325646042437231	0.00325646042437231
1382	4621	ENSG00000146072	TNFRSF21	1	ENSG00000144460	NYAP2	NYAP2 _( 441577 )	4	chr2_225841287_225841814	1	0	0	0	0	1	0	0	0	0	0	0	0	0	0	0	0	0.00325550252584778	0.00325550252584778	0	0	0	0	0	0	0.00325550252584778	0.00325550252584778
2766	3066	ENSG00000244405	ETV5	1	ENSG00000206177	HBM	HBM _( 6243 )	4	chr16_160135_160716	1	0	0	0	0	1	0	0	0	0	0	0	0	0	0	0	0	-0.00325243842306766	0.00325243842306766	0	0	0	0	0	0	0.00325243842306766	0.00325243842306766
1649	7789	ENSG00000162458	FBLIM1	1	ENSG00000146674	IGFBP3	IGFBP3 _( -223148 )	4	chr7_46145022_46145739	1	0	0	0	0	1	0	0	0	0	0	0	0	0	0	0	0	0.00324395130582853	0.00324395130582853	0	0	0	0	0	0	0.00324395130582853	0.00324395130582853
1160	3412	ENSG00000137285	TUBB2B	1	ENSG00000172992	DCAKD	DCAKD _( -9687 )	4	chr17_45070796_45071075	1	0	0	0	0	1	0	0	0	0	0	0	0	0	0	0	0	0.00323880263891179	0.00323880263891179	0	0	0	0	0	0	0.00323880263891179	0.00323880263891179
1618	4653	ENSG00000160271	RALGDS	1	ENSG00000167165	UGT1A6	UGT1A6 _( 8595 )	4	chr2_233700202_233700384	1	0	0	0	0	1	0	0	0	0	0	0	0	0	0	0	0	0.00323432013843254	0.00323432013843254	0	0	0	0	0	0	0.00323432013843254	0.00323432013843254
2172	1194	ENSG00000179862	CITED4	1	ENSG00000173124	ACSM6	ACSM6 _( 27034 )	4	chr10_95221234_95221488	1	0	0	0	0	1	0	0	0	0	0	0	0	0	0	0	0	0.00323134392160586	0.00323134392160586	0	0	0	0	0	0	0.00323134392160586	0.00323134392160586
14	5583	ENSG00000006016	CRLF1	1	ENSG00000169064	ZBBX	ZBBX _( 767951 )	4	chr3_166612916_166613395	1	0	0	0	0	1	0	0	0	0	0	0	0	0	0	0	0	0.00322916799980583	0.00322916799980583	0	0	0	0	0	0	0.00322916799980583	0.00322916799980583
140	3284	ENSG00000062282	DGAT2	1	ENSG00000177946	CENPBD1	CENPBD1 _( -21988 )	4	chr16_89994820_89996044	1	0	0	0	0	1	0	0	0	0	0	0	0	0	0	0	0	0.00322846655536685	0.00322846655536685	0	0	0	0	0	0	0.00322846655536685	0.00322846655536685
2047	2602	ENSG00000173762	CD7	1	ENSG00000020577	SAMD4A	SAMD4A _( 60550 )	4	chr14_54627647_54628156	1	0	0	0	0	1	0	0	0	0	0	0	0	0	0	0	0	0.00321999615229344	0.00321999615229344	0	0	0	0	0	0	0.00321999615229344	0.00321999615229344
1054	833	ENSG00000133816	MICAL2	1	ENSG00000168243	GNG4	GNG4 _( -69866 )	4	chr1_235720620_235721054	1	0	0	0	0	1	0	0	0	0	0	0	0	0	0	0	0	0.00321520630158659	0.00321520630158659	0	0	0	0	0	0	0.00321520630158659	0.00321520630158659
2084	3762	ENSG00000175643	RMI2	1	ENSG00000105141	CASP14	CASP14 _( 0 )	4	chr19_15049181_15049548	1	0	0	0	0	1	0	0	0	0	0	0	0	0	0	0	0	-0.00321497171702982	0.00321497171702982	0	0	0	0	0	0	0.00321497171702982	0.00321497171702982
1406	4203	ENSG00000148019	CEP78	1	ENSG00000115604	IL18R1	IL18R1 _( 6292 )	4	chr2_102317821_102318003	1	0	0	0	0	1	0	0	0	0	0	0	0	0	0	0	0	0.00320768892839438	0.00320768892839438	0	0	0	0	0	0	0.00320768892839438	0.00320768892839438
692	7962	ENSG00000115271	GCA	1	ENSG00000189056	RELN	RELN _( 177152 )	4	chr7_103812028_103812364	1	0	0	0	0	1	0	0	0	0	0	0	0	0	0	0	0	0.00320302172975833	0.00320302172975833	0	0	0	0	0	0	0.00320302172975833	0.00320302172975833
1570	1064	ENSG00000157680	DGKI	1	ENSG00000165471	MBL2	MBL2 _( -85166 )	4	chr10_52856866_52857158	1	0	0	0	0	1	0	0	0	0	0	0	0	0	0	0	0	-0.00320300172297102	0.00320300172297102	0	0	0	0	0	0	0.00320300172297102	0.00320300172297102
552	3945	ENSG00000108342	CSF3	1	ENSG00000084731	KIF3C	KIF3C _( 21488 )	4	chr2_25961011_25961261	1	0	0	0	0	1	0	0	0	0	0	0	0	0	0	0	0	0.00320046789370484	0.00320046789370484	0	0	0	0	0	0	0.00320046789370484	0.00320046789370484
265	8499	ENSG00000082497	SERTAD4	1	ENSG00000169946	ZFPM2	ZFPM2 _( 484418 )	4	chr8_105188137_105188433	1	0	0	0	0	1	0	0	0	0	0	0	0	0	0	0	0	-0.00319917656222352	0.00319917656222352	0	0	0	0	0	0	0.00319917656222352	0.00319917656222352
1301	5470	ENSG00000142949	PTPRF	1	ENSG00000129048	ACKR4	ACKR4 _( -51258 )	4	chr3_132545434_132545979	1	0	0	0	0	1	0	0	0	0	0	0	0	0	0	0	0	-0.00319218942259141	0.00319218942259141	0	0	0	0	0	0	0.00319218942259141	0.00319218942259141
832	2799	ENSG00000122861	PLAU	1	ENSG00000134152	KATNBL1	KATNBL1 _( 9836 )	4	chr15_34199977_34200260	1	0	0	0	0	1	0	0	0	0	0	0	0	0	0	0	0	0.0031903436606175	0.0031903436606175	0	0	0	0	0	0	0.0031903436606175	0.0031903436606175
1303	4538	ENSG00000142973	CYP4B1	1	ENSG00000138439	FAM117B	FAM117B _( 115979 )	4	chr2_202751167_202751499	1	0	0	0	0	1	0	0	0	0	0	0	0	0	0	0	0	0.00318878257560232	0.00318878257560232	0	0	0	0	0	0	0.00318878257560232	0.00318878257560232
2165	5195	ENSG00000179604	CDC42EP4	1	ENSG00000160746	ANO10	ANO10 _( -75129 )	4	chr3_43766723_43767048	1	0	0	0	0	1	0	0	0	0	0	0	0	0	0	0	0	-0.00318773420241897	0.00318773420241897	0	0	0	0	0	0	0.00318773420241897	0.00318773420241897
1972	3966	ENSG00000170477	KRT4	1	ENSG00000171094	ALK	ALK _( 76323 )	4	chr2_29844903_29845243	1	0	0	0	0	1	0	0	0	0	0	0	0	0	0	0	0	-0.00318711450897432	0.00318711450897432	0	0	0	0	0	0	0.00318711450897432	0.00318711450897432
724	4596	ENSG00000116663	FBXO6	1	ENSG00000116106	EPHA4	EPHA4 _( 548542 )	4	chr2_221025329_221025660	1	0	0	0	0	1	0	0	0	0	0	0	0	0	0	0	0	0.00318258810753518	0.00318258810753518	0	0	0	0	0	0	0.00318258810753518	0.00318258810753518
554	4157	ENSG00000108379	WNT3	1	ENSG00000249884	RNF103-CHMP3	RNF103-CHMP3 _( -13830 )	4	chr2_86734952_86735246	1	0	0	0	0	1	0	0	0	0	0	0	0	0	0	0	0	0.00317787599606514	0.00317787599606514	0	0	0	0	0	0	0.00317787599606514	0.00317787599606514
1801	8812	ENSG00000166147	ENSG00000166147	1	ENSG00000156052	GNAQ	GNAQ _( 131205 )	4	chr9_77900038_77900253	1	0	0	0	0	1	0	0	0	0	0	0	0	0	0	0	0	0.00317682613785939	0.00317682613785939	0	0	0	0	0	0	0.00317682613785939	0.00317682613785939
1920	6668	ENSG00000168918	INPP5D	1	ENSG00000164211	STARD4	STARD4 _( -122993 )	4	chr5_111635583_111636239	1	0	0	0	0	1	0	0	0	0	0	0	0	0	0	0	0	0.00317471039926891	0.00317471039926891	0	0	0	0	0	0	0.00317471039926891	0.00317471039926891
178	7617	ENSG00000070404	FSTL3	1	ENSG00000112531	QKI	QKI _( 541283 )	4	chr6_163955283_163955444	1	0	0	0	0	1	0	0	0	0	0	0	0	0	0	0	0	0.00317464105779056	0.00317464105779056	0	0	0	0	0	0	0.00317464105779056	0.00317464105779056
2857	5030	ENSG00000258947	TUBB3	1	ENSG00000205593	DENND6B	DENND6B _( -2327 )	4	chr22_50329387_50329561	2	0	0	0	0	1	1	0	0	0	0	0	0	0	0	0	0	0.00317376202739564	0.00317376202739564	0.0430132455606014	0.0430132455606014	0	0	0	0	0.0430132455606014	0.0230935037939985
2693	6387	ENSG00000233223	ENSG00000233223	1	ENSG00000154162	CDH12	CDH12 _( -153438 )	4	chr5_23007060_23007607	1	0	0	0	0	1	0	0	0	0	0	0	0	0	0	0	0	0.00317314804318161	0.00317314804318161	0	0	0	0	0	0	0.00317314804318161	0.00317314804318161
627	6574	ENSG00000111799	COL12A1	1	ENSG00000113163	COL4A3BP	COL4A3BP _( -21746 )	4	chr5_75533884_75534163	1	0	0	0	0	1	0	0	0	0	0	0	0	0	0	0	0	0.00316512366055282	0.00316512366055282	0	0	0	0	0	0	0.00316512366055282	0.00316512366055282
2183	6667	ENSG00000180902	D2HGDH	1	ENSG00000164211	STARD4	STARD4 _( -70521 )	4	chr5_111583111_111583338	2	0	0	0	0	1	0	1	0	0	0	0	0	0	0	0	0	-0.00316299822075831	0.00316299822075831	0	0	-0.0458526899335935	0.0458526899335935	0	0	0.0458526899335935	0.0245078440771759
2975	7578	ENSG00000272821	ENSG00000272821	1	ENSG00000074706	IPCEF1	IPCEF1 _( 159067 )	4	chr6_154197318_154197725	1	0	0	0	0	1	0	0	0	0	0	0	0	0	0	0	0	0.00316102093922838	0.00316102093922838	0	0	0	0	0	0	0.00316102093922838	0.00316102093922838
1731	3702	ENSG00000164050	PLXNB1	1	ENSG00000206072	SERPINB11	SERPINB11 _( -241 )	4	chr18_63647021_63647338	1	0	0	0	0	1	0	0	0	0	0	0	0	0	0	0	0	0.00316096811055966	0.00316096811055966	0	0	0	0	0	0	0.00316096811055966	0.00316096811055966
2867	6196	ENSG00000259712	ENSG00000259712	1	ENSG00000164136	IL15	IL15 _( 400214 )	4	chr4_142036813_142037398	2	0	0	0	0	1	0	1	0	0	0	0	0	0	0	0	0	-0.00315815460936795	0.00315815460936795	0	0	-0.176750372389751	0.176750372389751	0	0	0.176750372389751	0.0899542634995592
974	7263	ENSG00000130224	LRCH2	1	ENSG00000135298	ADGRB3	ADGRB3 _( 387716 )	4	chr6_69023083_69023357	2	0	0	0	0	1	0	1	0	0	0	0	0	0	0	0	0	-0.00315442620987232	0.00315442620987232	0	0	-0.00836681730776289	0.00836681730776289	0	0	0.00836681730776289	0.00576062175881761
1658	6660	ENSG00000162614	NEXN	1	ENSG00000112893	MAN2A1	MAN2A1 _( -6782 )	4	chr5_109681826_109682584	1	0	0	0	0	1	0	0	0	0	0	0	0	0	0	0	0	0.00314832640222474	0.00314832640222474	0	0	0	0	0	0	0.00314832640222474	0.00314832640222474
269	5260	ENSG00000083444	PLOD1	1	ENSG00000163689	C3orf67	C3orf67 _( -216535 )	4	chr3_59266619_59266817	1	0	0	0	0	1	0	0	0	0	0	0	0	0	0	0	0	0.00314143656708903	0.00314143656708903	0	0	0	0	0	0	0.00314143656708903	0.00314143656708903
2282	4807	ENSG00000185483	ROR1	1	ENSG00000124181	PLCG1	PLCG1 _( -41976 )	4	chr20_41094532_41094984	1	0	0	0	0	1	0	0	0	0	0	0	0	0	0	0	0	-0.00314136479417845	0.00314136479417845	0	0	0	0	0	0	0.00314136479417845	0.00314136479417845
736	8346	ENSG00000117226	GBP3	1	ENSG00000205268	PDE7A	PDE7A _( -87011 )	4	chr8_65929333_65929612	2	0	0	0	0	1	0	1	0	0	0	0	0	0	0	0	0	-0.0031405163553963	0.0031405163553963	0	0	-0.00966868040816563	0.00966868040816563	0	0	0.00966868040816563	0.00640459838178096
2519	8608	ENSG00000204839	MROH6	1	ENSG00000155897	ADCY8	ADCY8 _( 147012 )	4	chr8_130895048_130895414	1	0	0	0	0	1	0	0	0	0	0	0	0	0	0	0	0	-0.00313797997218668	0.00313797997218668	0	0	0	0	0	0	0.00313797997218668	0.00313797997218668
1056	2597	ENSG00000134013	LOXL2	1	ENSG00000073712	FERMT2	FERMT2 _( 33404 )	4	chr14_52918591_52919031	1	0	0	0	0	1	0	0	0	0	0	0	0	0	0	0	0	0.00313002841561944	0.00313002841561944	0	0	0	0	0	0	0.00313002841561944	0.00313002841561944
2698	8741	ENSG00000233589	ENSG00000233589	1	ENSG00000107201	DDX58	DDX58 _( 23160 )	4	chr9_32502470_32503164	2	0	0	0	0	1	0	1	0	0	0	0	0	0	0	0	0	0.00312219648641862	0.00312219648641862	0	0	0.00970475694653073	0.00970475694653073	0	0	0.00970475694653073	0.00641347671647468
1164	1068	ENSG00000137411	VARS2	1	ENSG00000165471	MBL2	MBL2 _( -585851 )	4	chr10_53357551_53358180	1	0	0	0	0	1	0	0	0	0	0	0	0	0	0	0	0	0.00311910613038284	0.00311910613038284	0	0	0	0	0	0	0.00311910613038284	0.00311910613038284
836	7829	ENSG00000123095	BHLHE41	1	ENSG00000169902	TPST1	TPST1 _( 62168 )	4	chr7_66267367_66267659	1	0	0	0	0	1	0	0	0	0	0	0	0	0	0	0	0	0.00311832452033583	0.00311832452033583	0	0	0	0	0	0	0.00311832452033583	0.00311832452033583
1176	3957	ENSG00000137807	KIF23	1	ENSG00000243147	MRPL33	MRPL33 _( -9005 )	4	chr2_27762274_27762712	1	0	0	0	0	1	0	0	0	0	0	0	0	0	0	0	0	0.00311386206299234	0.00311386206299234	0	0	0	0	0	0	0.00311386206299234	0.00311386206299234
27	4638	ENSG00000008517	IL32	1	ENSG00000185404	SP140L	SP140L _( 19912 )	4	chr2_230347096_230347602	1	0	0	0	0	1	0	0	0	0	0	0	0	0	0	0	0	0.00311234153935677	0.00311234153935677	0	0	0	0	0	0	0.00311234153935677	0.00311234153935677
2901	6169	ENSG00000263513	FAM72C	1	ENSG00000164073	MFSD8	MFSD8 _( -9193 )	4	chr4_127975227_127975578	1	0	0	0	0	1	0	0	0	0	0	0	0	0	0	0	0	0.00310883715849025	0.00310883715849025	0	0	0	0	0	0	0.00310883715849025	0.00310883715849025
1077	3136	ENSG00000134686	PHC2	1	ENSG00000155592	ZKSCAN2	ZKSCAN2 _( -21637 )	4	chr16_25279568_25280001	1	0	0	0	0	1	0	0	0	0	0	0	0	0	0	0	0	-0.00310700145042423	0.00310700145042423	0	0	0	0	0	0	0.00310700145042423	0.00310700145042423
1255	4059	ENSG00000140464	PML	1	ENSG00000028116	VRK2	VRK2 _( -110669 )	4	chr2_57796720_57796960	1	0	0	0	0	1	0	0	0	0	0	0	0	0	0	0	0	0.0031063078855374	0.0031063078855374	0	0	0	0	0	0	0.0031063078855374	0.0031063078855374
2051	3497	ENSG00000173867	ENSG00000173867	1	ENSG00000171595	DNAI2	DNAI2 _( 14635 )	4	chr17_74288882_74289139	1	0	0	0	0	1	0	0	0	0	0	0	0	0	0	0	0	-0.00310234573916647	0.00310234573916647	0	0	0	0	0	0	0.00310234573916647	0.00310234573916647
1456	8814	ENSG00000151364	KCTD14	1	ENSG00000156052	GNAQ	GNAQ _( -57752 )	4	chr9_78089210_78089542	1	0	0	0	0	1	0	0	0	0	0	0	0	0	0	0	0	-0.00309797282455501	0.00309797282455501	0	0	0	0	0	0	0.00309797282455501	0.00309797282455501
968	2994	ENSG00000129810	SGO1	1	ENSG00000183476	SH2D7	SH2D7 _( 10573 )	4	chr15_78088381_78088611	1	0	0	0	0	1	0	0	0	0	0	0	0	0	0	0	0	-0.00309743465392691	0.00309743465392691	0	0	0	0	0	0	0.00309743465392691	0.00309743465392691
166	2379	ENSG00000067082	KLF6	1	ENSG00000102531	FNDC3A	FNDC3A _( -24983 )	4	chr13_48950601_48950929	1	0	0	0	0	1	0	0	0	0	0	0	0	0	0	0	0	0.00309381743323176	0.00309381743323176	0	0	0	0	0	0	0.00309381743323176	0.00309381743323176
2824	2388	ENSG00000255221	CARD17	1	ENSG00000150510	FAM124A	FAM124A _( 8301 )	4	chr13_51230635_51230934	1	0	0	0	0	1	0	0	0	0	0	0	0	0	0	0	0	0.00309372936471927	0.00309372936471927	0	0	0	0	0	0	0.00309372936471927	0.00309372936471927
1540	8452	ENSG00000156265	MAP3K7CL	1	ENSG00000104324	CPQ	CPQ _( -26723 )	4	chr8_96618242_96618504	1	0	0	0	0	1	0	0	0	0	0	0	0	0	0	0	0	0.00308861126756731	0.00308861126756731	0	0	0	0	0	0	0.00308861126756731	0.00308861126756731
2579	1567	ENSG00000214872	SMTNL1	1	ENSG00000175581	MRPL48	MRPL48 _( -2694 )	4	chr11_73784427_73784622	1	0	0	0	0	1	0	0	0	0	0	0	0	0	0	0	0	0.00308821501883016	0.00308821501883016	0	0	0	0	0	0	0.00308821501883016	0.00308821501883016
529	848	ENSG00000106462	EZH2	1	ENSG00000133019	CHRM3	CHRM3 _( -425905 )	4	chr1_238959999_238960660	2	0	0	0	0	1	0	1	0	0	0	0	0	0	0	0	0	0.00308551016408896	0.00308551016408896	0	0	0.000205409593080382	0.000205409593080382	0	0	0.00308551016408896	0.00164545987858467
2200	8148	ENSG00000182165	TP53TG1	1	ENSG00000183117	CSMD1	CSMD1 _( -325990 )	4	chr8_5320962_5321164	1	0	0	0	0	1	0	0	0	0	0	0	0	0	0	0	0	0.00308534685479515	0.00308534685479515	0	0	0	0	0	0	0.00308534685479515	0.00308534685479515
190	2567	ENSG00000071575	TRIB2	1	ENSG00000150527	MIA2	MIA2 _( 2488 )	4	chr14_39232719_39233295	1	0	0	0	0	1	0	0	0	0	0	0	0	0	0	0	0	0.00308494368989367	0.00308494368989367	0	0	0	0	0	0	0.00308494368989367	0.00308494368989367
684	3121	ENSG00000115041	KCNIP3	1	ENSG00000103319	EEF2K	EEF2K _( 34054 )	4	chr16_22240336_22240673	1	0	0	0	0	1	0	0	0	0	0	0	0	0	0	0	0	0.00308442724126967	0.00308442724126967	0	0	0	0	0	0	0.00308442724126967	0.00308442724126967
886	5152	ENSG00000125637	PSD4	1	ENSG00000172995	ARPP21	ARPP21 _( -346785 )	4	chr3_35291627_35292160	1	0	0	0	0	1	0	0	0	0	0	0	0	0	0	0	0	0.00308018287271208	0.00308018287271208	0	0	0	0	0	0	0.00308018287271208	0.00308018287271208
3050	469	ENSG00000282785	ENSG00000282785	1	ENSG00000163463	KRTCAP2	KRTCAP2 _( -2044 )	4	chr1_155189316_155189785	1	0	0	0	0	1	0	0	0	0	0	0	0	0	0	0	0	-0.00307952115017542	0.00307952115017542	0	0	0	0	0	0	0.00307952115017542	0.00307952115017542
53	4578	ENSG00000014257	ACPP	1	ENSG00000138363	ATIC	ATIC _( -20518 )	4	chr2_215291049_215291299	1	0	0	0	0	1	0	0	0	0	0	0	0	0	0	0	0	0.00307373638344225	0.00307373638344225	0	0	0	0	0	0	0.00307373638344225	0.00307373638344225
105	7714	ENSG00000049192	ADAMTS6	1	ENSG00000105928	GSDME	GSDME _( -20729 )	4	chr7_24778842_24779463	1	0	0	0	0	1	0	0	0	0	0	0	0	0	0	0	0	0.00307271235877832	0.00307271235877832	0	0	0	0	0	0	0.00307271235877832	0.00307271235877832
495	4930	ENSG00000105289	TJP3	1	ENSG00000157542	KCNJ6	KCNJ6 _( 213900 )	4	chr21_37906961_37907445	2	0	0	0	0	1	0	0	1	0	0	0	0	0	0	0	0	-0.00307262570555274	0.00307262570555274	0	0	0	0	-0.0179570049076925	0.0179570049076925	0.0179570049076925	0.0105148153066226
1375	8959	ENSG00000145623	OSMR	1	ENSG00000173077	DEC-I	DEC-I _( 3044 )	4	chr9_114972628_114972996	1	0	0	0	0	1	0	0	0	0	0	0	0	0	0	0	0	-0.00307195945548285	0.00307195945548285	0	0	0	0	0	0	0.00307195945548285	0.00307195945548285
1672	8759	ENSG00000163032	VSNL1	1	ENSG00000106714	CNTNAP3	CNTNAP3 _( 272590 )	4	chr9_39014423_39015725	1	0	0	0	0	1	0	0	0	0	0	0	0	0	0	0	0	-0.00306817877633531	0.00306817877633531	0	0	0	0	0	0	0.00306817877633531	0.00306817877633531
314	8166	ENSG00000090339	ICAM1	1	ENSG00000171044	XKR6	XKR6 _( 30686 )	4	chr8_11170255_11170680	2	0	0	0	0	1	0	0	1	0	0	0	0	0	0	0	0	0.0030676978140945	0.0030676978140945	0	0	0	0	0.040005081168206	0.040005081168206	0.040005081168206	0.0215363894911503
1570	6182	ENSG00000157680	DGKI	1	ENSG00000109381	ELF2	ELF2 _( -52178 )	4	chr4_139229396_139229887	1	0	0	0	0	1	0	0	0	0	0	0	0	0	0	0	0	-0.00306707448326523	0.00306707448326523	0	0	0	0	0	0	0.00306707448326523	0.00306707448326523
1056	5168	ENSG00000134013	LOXL2	1	ENSG00000172940	SLC22A13	SLC22A13 _( -39261 )	4	chr3_38226169_38226551	1	0	0	0	0	1	0	0	0	0	0	0	0	0	0	0	0	0.00306390031267244	0.00306390031267244	0	0	0	0	0	0	0.00306390031267244	0.00306390031267244
1769	8058	ENSG00000164951	PDP1	1	ENSG00000128567	PODXL	PODXL _( 35287 )	4	chr7_131522652_131522930	1	0	0	0	0	1	0	0	0	0	0	0	0	0	0	0	0	0.00306284487738222	0.00306284487738222	0	0	0	0	0	0	0.00306284487738222	0.00306284487738222
2163	7741	ENSG00000179583	CIITA	1	ENSG00000106100	NOD1	NOD1 _( -35028 )	4	chr7_30513812_30514133	1	0	0	0	0	1	0	0	0	0	0	0	0	0	0	0	0	0.00306188964773073	0.00306188964773073	0	0	0	0	0	0	0.00306188964773073	0.00306188964773073
1664	2091	ENSG00000162734	PEA15	1	ENSG00000072041	SLC6A15	SLC6A15 _( 121772 )	4	chr12_84791526_84791843	1	0	0	0	0	1	0	0	0	0	0	0	0	0	0	0	0	0.0030612814706296	0.0030612814706296	0	0	0	0	0	0	0.0030612814706296	0.0030612814706296
1228	6189	ENSG00000139219	COL2A1	1	ENSG00000164136	IL15	IL15 _( 76917 )	4	chr4_141713516_141714343	1	0	0	0	0	1	0	0	0	0	0	0	0	0	0	0	0	-0.00306093827654966	0.00306093827654966	0	0	0	0	0	0	0.00306093827654966	0.00306093827654966
1001	7880	ENSG00000131459	GFPT2	1	ENSG00000058091	CDK14	CDK14 _( 189266 )	4	chr7_90655690_90655904	1	0	0	0	0	1	0	0	0	0	0	0	0	0	0	0	0	0.00305741366067771	0.00305741366067771	0	0	0	0	0	0	0.00305741366067771	0.00305741366067771
1326	38	ENSG00000143502	SUSD4	1	ENSG00000159363	ATP13A2	ATP13A2 _( -15449 )	4	chr1_17027377_17028155	1	0	0	0	0	1	0	0	0	0	0	0	0	0	0	0	0	-0.00305378157950386	0.00305378157950386	0	0	0	0	0	0	0.00305378157950386	0.00305378157950386
1278	364	ENSG00000141524	TMC6	1	ENSG00000085491	SLC25A24	SLC25A24 _( -14553 )	4	chr1_108214911_108215318	1	0	0	0	0	1	0	0	0	0	0	0	0	0	0	0	0	-0.00305214790388922	0.00305214790388922	0	0	0	0	0	0	0.00305214790388922	0.00305214790388922
819	4109	ENSG00000121621	KIF18A	1	ENSG00000003137	CYP26B1	CYP26B1 _( 172692 )	4	chr2_71974726_71975346	1	0	0	0	0	1	0	0	0	0	0	0	0	0	0	0	0	0.00304983277176981	0.00304983277176981	0	0	0	0	0	0	0.00304983277176981	0.00304983277176981
1746	7461	ENSG00000164307	ERAP1	1	ENSG00000066651	TRMT11	TRMT11 _( 125665 )	4	chr6_126112095_126112304	1	0	0	0	0	1	0	0	0	0	0	0	0	0	0	0	0	-0.00303951945699555	0.00303951945699555	0	0	0	0	0	0	0.00303951945699555	0.00303951945699555
1208	6235	ENSG00000138448	ITGAV	1	ENSG00000164142	FAM160A1	FAM160A1 _( 7846 )	4	chr4_151417062_151417767	2	0	0	0	0	1	0	1	0	0	0	0	0	0	0	0	0	-0.0030394547725938	0.0030394547725938	0	0	-0.00889864268335086	0.00889864268335086	0	0	0.00889864268335086	0.00596904872797233
1919	8765	ENSG00000168916	ZNF608	1	ENSG00000276040	SPATA31A7	SPATA31A7 _( -240461 )	4	chr9_60673541_60673913	1	0	0	0	0	1	0	0	0	0	0	0	0	0	0	0	0	0.00303743873657808	0.00303743873657808	0	0	0	0	0	0	0.00303743873657808	0.00303743873657808
1523	4831	ENSG00000154920	EME1	1	ENSG00000149635	OCSTAMP	OCSTAMP _( 5186 )	4	chr20_46545140_46545388	1	0	0	0	0	1	0	0	0	0	0	0	0	0	0	0	0	0.00303626230995887	0.00303626230995887	0	0	0	0	0	0	0.00303626230995887	0.00303626230995887
799	9001	ENSG00000120693	SMAD9	1	ENSG00000188483	IER5L	IER5L _( -47588 )	4	chr9_129225850_129226111	1	0	0	0	0	1	0	0	0	0	0	0	0	0	0	0	0	-0.00303624879332702	0.00303624879332702	0	0	0	0	0	0	0.00303624879332702	0.00303624879332702
758	5157	ENSG00000118402	ELOVL4	1	ENSG00000144681	STAC	STAC _( -82965 )	4	chr3_36296542_36297379	1	0	0	0	0	1	0	0	0	0	0	0	0	0	0	0	0	-0.00303361403624832	0.00303361403624832	0	0	0	0	0	0	0.00303361403624832	0.00303361403624832
2970	59	ENSG00000272398	CD24	1	ENSG00000117298	ECE1	ECE1 _( -20647 )	4	chr1_21366219_21366593	1	0	0	0	0	1	0	0	0	0	0	0	0	0	0	0	0	0.00303352012897874	0.00303352012897874	0	0	0	0	0	0	0.00303352012897874	0.00303352012897874
2704	2982	ENSG00000234327	ENSG00000234327	1	ENSG00000138621	PPCDC	PPCDC _( 73756 )	4	chr15_75097311_75097517	1	0	0	0	0	1	0	0	0	0	0	0	0	0	0	0	0	0.0030309163463928	0.0030309163463928	0	0	0	0	0	0	0.0030309163463928	0.0030309163463928
2664	3472	ENSG00000230615	ENSG00000230615	1	ENSG00000187013	C17orf82	C17orf82 _( 15129 )	4	chr17_61426880_61427257	1	0	0	0	0	1	0	0	0	0	0	0	0	0	0	0	0	0.00303019943151373	0.00303019943151373	0	0	0	0	0	0	0.00303019943151373	0.00303019943151373
3032	6556	ENSG00000279458	ENSG00000279458	1	ENSG00000145675	PIK3R1	PIK3R1 _( 234681 )	4	chr5_68450401_68450682	1	0	0	0	0	1	0	0	0	0	0	0	0	0	0	0	0	0.00302640112438596	0.00302640112438596	0	0	0	0	0	0	0.00302640112438596	0.00302640112438596
63	5541	ENSG00000023171	GRAMD1B	1	ENSG00000169860	P2RY1	P2RY1 _( -208194 )	4	chr3_152626295_152626499	1	0	0	0	0	1	0	0	0	0	0	0	0	0	0	0	0	-0.00302521826071925	0.00302521826071925	0	0	0	0	0	0	0.00302521826071925	0.00302521826071925
31	5919	ENSG00000010030	ETV7	1	ENSG00000205678	TECRL	TECRL _( 471176 )	4	chr4_63937975_63938292	1	0	0	0	0	1	0	0	0	0	0	0	0	0	0	0	0	0.00302435451904361	0.00302435451904361	0	0	0	0	0	0	0.00302435451904361	0.00302435451904361
802	7800	ENSG00000120729	MYOT	1	ENSG00000106070	GRB10	GRB10 _( -12152 )	4	chr7_50805614_50806052	1	0	0	0	0	1	0	0	0	0	0	0	0	0	0	0	0	-0.00301957050098446	0.00301957050098446	0	0	0	0	0	0	0.00301957050098446	0.00301957050098446
2094	7915	ENSG00000176058	TPRN	1	ENSG00000127990	SGCE	SGCE _( -84481 )	4	chr7_94741053_94741398	1	0	0	0	0	1	0	0	0	0	0	0	0	0	0	0	0	0.00301646042835077	0.00301646042835077	0	0	0	0	0	0	0.00301646042835077	0.00301646042835077
2434	5286	ENSG00000197780	TAF13	1	ENSG00000183662	FAM19A1	FAM19A1 _( -27214 )	4	chr3_67976766_67977002	1	0	0	0	0	1	0	0	0	0	0	0	0	0	0	0	0	0.00301597334559926	0.00301597334559926	0	0	0	0	0	0	0.00301597334559926	0.00301597334559926
2287	8715	ENSG00000185650	ZFP36L1	1	ENSG00000178031	ADAMTSL1	ADAMTSL1 _( 153886 )	4	chr9_18060449_18060798	1	0	0	0	0	1	0	0	0	0	0	0	0	0	0	0	0	-0.00301167034940383	0.00301167034940383	0	0	0	0	0	0	0.00301167034940383	0.00301167034940383
674	466	ENSG00000114346	ECT2	1	ENSG00000143612	C1orf43	C1orf43 _( -12511 )	4	chr1_154233148_154233389	1	0	0	0	0	1	0	0	0	0	0	0	0	0	0	0	0	0.0030112866160012	0.0030112866160012	0	0	0	0	0	0	0.0030112866160012	0.0030112866160012
1143	3975	ENSG00000136689	IL1RN	1	ENSG00000049323	LTBP1	LTBP1 _( 176465 )	4	chr2_33123437_33123617	1	0	0	0	0	1	0	0	0	0	0	0	0	0	0	0	0	0.00301082885947862	0.00301082885947862	0	0	0	0	0	0	0.00301082885947862	0.00301082885947862
1627	1194	ENSG00000160888	IER2	1	ENSG00000173124	ACSM6	ACSM6 _( 27034 )	4	chr10_95221234_95221488	1	0	0	0	0	1	0	0	0	0	0	0	0	0	0	0	0	0.00299977962908428	0.00299977962908428	0	0	0	0	0	0	0.00299977962908428	0.00299977962908428
2848	8559	ENSG00000258580	ENSG00000258580	1	ENSG00000184374	COLEC10	COLEC10 _( -19815 )	4	chr8_118975150_118975637	1	0	0	0	0	1	0	0	0	0	0	0	0	0	0	0	0	-0.00299425413445873	0.00299425413445873	0	0	0	0	0	0	0.00299425413445873	0.00299425413445873
910	1586	ENSG00000126860	EVI2A	1	ENSG00000078124	ACER3	ACER3 _( 24193 )	4	chr11_76885060_76885837	1	0	0	0	0	1	0	0	0	0	0	0	0	0	0	0	0	0.00299338607635755	0.00299338607635755	0	0	0	0	0	0	0.00299338607635755	0.00299338607635755
2362	7314	ENSG00000188766	SPRED3	1	ENSG00000135318	NT5E	NT5E _( -12162 )	4	chr6_85437191_85437422	1	0	0	0	0	1	0	0	0	0	0	0	0	0	0	0	0	0.00298391070857096	0.00298391070857096	0	0	0	0	0	0	0.00298391070857096	0.00298391070857096
1101	5912	ENSG00000135362	PRR5L	1	ENSG00000163453	IGFBP7	IGFBP7 _( -25715 )	4	chr4_57136100_57136637	2	0	0	0	0	1	0	1	0	0	0	0	0	0	0	0	0	0.00298213031134106	0.00298213031134106	0	0	0.139319363968074	0.139319363968074	0	0	0.139319363968074	0.0711507471397077
2500	6561	ENSG00000204387	C6orf48	1	ENSG00000049883	PTCD2	PTCD2 _( -38060 )	4	chr5_72281766_72282307	1	0	0	0	0	1	0	0	0	0	0	0	0	0	0	0	0	0.00298086714263294	0.00298086714263294	0	0	0	0	0	0	0.00298086714263294	0.00298086714263294
1502	1035	ENSG00000154133	ROBO4	1	ENSG00000187783	TMEM72	TMEM72 _( -207541 )	4	chr10_44703430_44703659	3	0	0	0	0	1	1	0	1	0	0	0	0	0	0	0	0	0.00297896822500254	0.00297896822500254	0.103037817035794	0.103037817035794	0	0	0.163010471836927	0.163010471836927	0.163010471836927	0.0896757523659078
1936	471	ENSG00000169469	SPRR1B	1	ENSG00000163374	YY1AP1	YY1AP1 _( -22544 )	4	chr1_155711544_155712087	1	0	0	0	0	1	0	0	0	0	0	0	0	0	0	0	0	0.00297680938666068	0.00297680938666068	0	0	0	0	0	0	0.00297680938666068	0.00297680938666068
5	3958	ENSG00000002549	LAP3	1	ENSG00000163803	PLB1	PLB1 _( 94968 )	4	chr2_28552113_28552731	1	0	0	0	0	1	0	0	0	0	0	0	0	0	0	0	0	0.00297644895889993	0.00297644895889993	0	0	0	0	0	0	0.00297644895889993	0.00297644895889993
412	6997	ENSG00000101224	CDC25B	1	ENSG00000113761	ZNF346	ZNF346 _( 24792 )	4	chr5_177047488_177047902	1	0	0	0	0	1	0	0	0	0	0	0	0	0	0	0	0	0.00297494755855009	0.00297494755855009	0	0	0	0	0	0	0.00297494755855009	0.00297494755855009
980	223	ENSG00000130589	HELZ2	1	ENSG00000116675	DNAJC6	DNAJC6 _( 75124 )	4	chr1_65323343_65323551	1	0	0	0	0	1	0	0	0	0	0	0	0	0	0	0	0	0.00296743531690271	0.00296743531690271	0	0	0	0	0	0	0.00296743531690271	0.00296743531690271
1513	7196	ENSG00000154451	GBP5	1	ENSG00000153292	ADGRF1	ADGRF1 _( -10945 )	4	chr6_47053308_47053547	1	0	0	0	0	1	0	0	0	0	0	0	0	0	0	0	0	0.0029621191768295	0.0029621191768295	0	0	0	0	0	0	0.0029621191768295	0.0029621191768295
2061	579	ENSG00000174738	NR1D2	1	ENSG00000135837	CEP350	CEP350 _( -22540 )	4	chr1_179931766_179932198	1	0	0	0	0	1	0	0	0	0	0	0	0	0	0	0	0	0.00295680213505527	0.00295680213505527	0	0	0	0	0	0	0.00295680213505527	0.00295680213505527
1305	2542	ENSG00000143061	IGSF3	1	ENSG00000129521	EGLN3	EGLN3 _( 539832 )	4	chr14_33682852_33683045	1	0	0	0	0	1	0	0	0	0	0	0	0	0	0	0	0	-0.00295576925257795	0.00295576925257795	0	0	0	0	0	0	0.00295576925257795	0.00295576925257795
2838	1785	ENSG00000257126	FOXG1-AS1	1	ENSG00000109943	CRTAM	CRTAM _( -60069 )	4	chr11_122778260_122778431	1	0	0	0	0	1	0	0	0	0	0	0	0	0	0	0	0	0.00294735598346665	0.00294735598346665	0	0	0	0	0	0	0.00294735598346665	0.00294735598346665
687	1228	ENSG00000115159	GPD2	1	ENSG00000166272	WBP1L	WBP1L _( 28494 )	4	chr10_102772395_102772725	1	0	0	0	0	1	0	0	0	0	0	0	0	0	0	0	0	-0.00294424673027315	0.00294424673027315	0	0	0	0	0	0	0.00294424673027315	0.00294424673027315
2381	579	ENSG00000196155	PLEKHG4	1	ENSG00000135837	CEP350	CEP350 _( -22540 )	4	chr1_179931766_179932198	2	0	0	0	0	1	0	1	0	0	0	0	0	0	0	0	0	0.00294041106925944	0.00294041106925944	0	0	0.0172610034228558	0.0172610034228558	0	0	0.0172610034228558	0.0101007072460576
763	3949	ENSG00000118596	SLC16A7	1	ENSG00000115163	CENPA	CENPA _( 40721 )	4	chr2_26805010_26805844	1	0	0	0	0	1	0	0	0	0	0	0	0	0	0	0	0	-0.00293956219774929	0.00293956219774929	0	0	0	0	0	0	0.00293956219774929	0.00293956219774929
1960	3066	ENSG00000170323	FABP4	1	ENSG00000206177	HBM	HBM _( 6243 )	4	chr16_160135_160716	1	0	0	0	0	1	0	0	0	0	0	0	0	0	0	0	0	0.00293681601305657	0.00293681601305657	0	0	0	0	0	0	0.00293681601305657	0.00293681601305657
281	5194	ENSG00000086570	FAT2	1	ENSG00000160746	ANO10	ANO10 _( -67453 )	4	chr3_43759047_43759790	1	0	0	0	0	1	0	0	0	0	0	0	0	0	0	0	0	-0.00292778802939147	0.00292778802939147	0	0	0	0	0	0	0.00292778802939147	0.00292778802939147
2519	8012	ENSG00000204839	MROH6	1	ENSG00000198898	CAPZA2	CAPZA2 _( -23872 )	4	chr7_116786655_116787198	1	0	0	0	0	1	0	0	0	0	0	0	0	0	0	0	0	0.00292670694230906	0.00292670694230906	0	0	0	0	0	0	0.00292670694230906	0.00292670694230906
859	3329	ENSG00000124067	SLC12A4	1	ENSG00000214941	ZSWIM7	ZSWIM7 _( -38006 )	4	chr17_16037723_16037988	1	0	0	0	0	1	0	0	0	0	0	0	0	0	0	0	0	0.00292586537300177	0.00292586537300177	0	0	0	0	0	0	0.00292586537300177	0.00292586537300177
1553	3762	ENSG00000156804	FBXO32	1	ENSG00000105141	CASP14	CASP14 _( 0 )	4	chr19_15049181_15049548	1	0	0	0	0	1	0	0	0	0	0	0	0	0	0	0	0	0.00292298141116933	0.00292298141116933	0	0	0	0	0	0	0.00292298141116933	0.00292298141116933
447	1352	ENSG00000102879	CORO1A	1	ENSG00000183801	OLFML1	OLFML1 _( -67010 )	4	chr11_7418096_7418378	1	0	0	0	0	1	0	0	0	0	0	0	0	0	0	0	0	0.00292289913490059	0.00292289913490059	0	0	0	0	0	0	0.00292289913490059	0.00292289913490059
1646	1513	ENSG00000162302	RPS6KA4	1	ENSG00000165917	RAPSN	RAPSN _( -46120 )	4	chr11_47495298_47495786	1	0	0	0	0	1	0	0	0	0	0	0	0	0	0	0	0	-0.00292028553469242	0.00292028553469242	0	0	0	0	0	0	0.00292028553469242	0.00292028553469242
768	9192	ENSG00000118985	ELL2	1	ENSG00000172465	TCEAL1	TCEAL1 _( 11693 )	4	chrX_103640397_103640623	1	0	0	0	0	1	0	0	0	0	0	0	0	0	0	0	0	0.00291664170210788	0.00291664170210788	0	0	0	0	0	0	0.00291664170210788	0.00291664170210788
2791	6979	ENSG00000250479	CHCHD10	1	ENSG00000168246	UBTD2	UBTD2 _( 20644 )	4	chr5_172263220_172263427	1	0	0	0	0	1	0	0	0	0	0	0	0	0	0	0	0	0.00291173809933741	0.00291173809933741	0	0	0	0	0	0	0.00291173809933741	0.00291173809933741
1139	8544	ENSG00000136492	BRIP1	1	ENSG00000164758	MED30	MED30 _( 100255 )	4	chr8_117620968_117621407	1	0	0	0	0	1	0	0	0	0	0	0	0	0	0	0	0	0.00291087932509992	0.00291087932509992	0	0	0	0	0	0	0.00291087932509992	0.00291087932509992
1893	2736	ENSG00000168310	IRF2	1	ENSG00000133943	DGLUCY	DGLUCY _( -37482 )	4	chr14_91022284_91022851	1	0	0	0	0	1	0	0	0	0	0	0	0	0	0	0	0	0.00290497709794237	0.00290497709794237	0	0	0	0	0	0	0.00290497709794237	0.00290497709794237
2752	1546	ENSG00000242574	HLA-DMB	1	ENSG00000175550	DRAP1	DRAP1 _( 8701 )	4	chr11_65927958_65928344	1	0	0	0	0	1	0	0	0	0	0	0	0	0	0	0	0	0.00290368421859391	0.00290368421859391	0	0	0	0	0	0	0.00290368421859391	0.00290368421859391
864	8755	ENSG00000124216	SNAI1	1	ENSG00000137124	ALDH1B1	ALDH1B1 _( -139540 )	4	chr9_38252561_38253124	1	0	0	0	0	1	0	0	0	0	0	0	0	0	0	0	0	0.00290262220175257	0.00290262220175257	0	0	0	0	0	0	0.00290262220175257	0.00290262220175257
1377	7940	ENSG00000145687	SSBP2	1	ENSG00000185467	KPNA7	KPNA7 _( 10433 )	4	chr7_99196736_99197073	2	0	0	0	0	1	0	1	0	0	0	0	0	0	0	0	0	-0.00290120570805286	0.00290120570805286	0	0	-0.0475825994483504	0.0475825994483504	0	0	0.0475825994483504	0.0252419025782016
2769	4535	ENSG00000245060	LINC00847	1	ENSG00000082126	MPP4	MPP4 _( 359 )	4	chr2_201698009_201698335	1	0	0	0	0	1	0	0	0	0	0	0	0	0	0	0	0	-0.00289535554198049	0.00289535554198049	0	0	0	0	0	0	0.00289535554198049	0.00289535554198049
1092	5544	ENSG00000135069	PSAT1	1	ENSG00000169860	P2RY1	P2RY1 _( 22446 )	4	chr3_152857139_152857367	1	0	0	0	0	1	0	0	0	0	0	0	0	0	0	0	0	-0.00289311922288154	0.00289311922288154	0	0	0	0	0	0	0.00289311922288154	0.00289311922288154
2630	4014	ENSG00000226067	LINC00623	1	ENSG00000223658	C1GALT1C1L	C1GALT1C1L _( -29165 )	4	chr2_43705487_43705736	2	0	0	0	0	1	1	0	0	0	0	0	0	0	0	0	0	0.00288309015739469	0.00288309015739469	0.339977362921834	0.339977362921834	0	0	0	0	0.339977362921834	0.171430226539614
415	7852	ENSG00000101311	FERMT1	1	ENSG00000127947	PTPN12	PTPN12 _( 43580 )	4	chr7_77580855_77581234	1	0	0	0	0	1	0	0	0	0	0	0	0	0	0	0	0	-0.00287978882713752	0.00287978882713752	0	0	0	0	0	0	0.00287978882713752	0.00287978882713752
1837	6066	ENSG00000166922	SCG5	1	ENSG00000168785	TSPAN5	TSPAN5 _( 147205 )	4	chr4_98511161_98511424	1	0	0	0	0	1	0	0	0	0	0	0	0	0	0	0	0	0.00287912721715372	0.00287912721715372	0	0	0	0	0	0	0.00287912721715372	0.00287912721715372
635	8207	ENSG00000112029	FBXO5	1	ENSG00000147408	CSGALNACT1	CSGALNACT1 _( 193989 )	4	chr8_19563652_19564040	1	0	0	0	0	1	0	0	0	0	0	0	0	0	0	0	0	-0.00287226219698964	0.00287226219698964	0	0	0	0	0	0	0.00287226219698964	0.00287226219698964
2395	1597	ENSG00000196616	ADH1B	1	ENSG00000137513	NARS2	NARS2 _( -265675 )	4	chr11_78840549_78841162	1	0	0	0	0	1	0	0	0	0	0	0	0	0	0	0	0	0.00287179480540025	0.00287179480540025	0	0	0	0	0	0	0.00287179480540025	0.00287179480540025
2805	4056	ENSG00000253276	CCDC71L	1	ENSG00000028116	VRK2	VRK2 _( -472417 )	4	chr2_57434570_57435212	1	0	0	0	0	1	0	0	0	0	0	0	0	0	0	0	0	0.00287038957056088	0.00287038957056088	0	0	0	0	0	0	0.00287038957056088	0.00287038957056088
197	1995	ENSG00000072682	P4HA2	1	ENSG00000170426	SDR9C7	SDR9C7 _( 49627 )	4	chr12_56884329_56884778	2	0	0	0	0	1	0	1	0	0	0	0	0	0	0	0	0	0.00286951639508976	0.00286951639508976	0	0	1.26409331642208e-05	1.26409331642208e-05	0	0	0.00286951639508976	0.00144107866412699
2328	998	ENSG00000187608	ISG15	1	ENSG00000107968	MAP3K8	MAP3K8 _( 91849 )	4	chr10_30525786_30526193	1	0	0	0	0	1	0	0	0	0	0	0	0	0	0	0	0	0.00286728894896571	0.00286728894896571	0	0	0	0	0	0	0.00286728894896571	0.00286728894896571
2424	30	ENSG00000197448	GSTK1	1	ENSG00000142621	FHAD1	FHAD1 _( -15239 )	4	chr1_15231702_15232033	2	0	0	0	0	1	0	1	0	0	0	0	0	0	0	0	0	0.00285899804436386	0.00285899804436386	0	0	0.119136517700307	0.119136517700307	0	0	0.119136517700307	0.0609977578723356
2352	1801	ENSG00000188487	INSC	1	ENSG00000120471	TP53AIP1	TP53AIP1 _( -146570 )	4	chr11_129089969_129090331	1	0	0	0	0	1	0	0	0	0	0	0	0	0	0	0	0	0.00285656796182222	0.00285656796182222	0	0	0	0	0	0	0.00285656796182222	0.00285656796182222
495	6561	ENSG00000105289	TJP3	1	ENSG00000049883	PTCD2	PTCD2 _( -38060 )	4	chr5_72281766_72282307	1	0	0	0	0	1	0	0	0	0	0	0	0	0	0	0	0	0.00285339404148224	0.00285339404148224	0	0	0	0	0	0	0.00285339404148224	0.00285339404148224
1333	4163	ENSG00000143641	GALNT2	1	ENSG00000174501	ANKRD36C	ANKRD36C _( 59376 )	4	chr2_95932065_95932455	1	0	0	0	0	1	0	0	0	0	0	0	0	0	0	0	0	0.00284950528213613	0.00284950528213613	0	0	0	0	0	0	0.00284950528213613	0.00284950528213613
1658	2059	ENSG00000162614	NEXN	1	ENSG00000091039	OSBPL8	OSBPL8 _( -64225 )	4	chr12_76624034_76624268	1	0	0	0	0	1	0	0	0	0	0	0	0	0	0	0	0	0.00284905840604505	0.00284905840604505	0	0	0	0	0	0	0.00284905840604505	0.00284905840604505
744	5132	ENSG00000117525	F3	1	ENSG00000144644	GADL1	GADL1 _( -119406 )	4	chr3_31014171_31014807	1	0	0	0	0	1	0	0	0	0	0	0	0	0	0	0	0	0.00284874352304074	0.00284874352304074	0	0	0	0	0	0	0.00284874352304074	0.00284874352304074
1071	1672	ENSG00000134516	DOCK2	1	ENSG00000149972	CNTN5	CNTN5 _( 299798 )	4	chr11_99320751_99321248	1	0	0	0	0	1	0	0	0	0	0	0	0	0	0	0	0	0.00284606247680851	0.00284606247680851	0	0	0	0	0	0	0.00284606247680851	0.00284606247680851
3029	2857	ENSG00000279064	ENSG00000279064	1	ENSG00000188467	SLC24A5	SLC24A5 _( -114277 )	4	chr15_48006053_48006695	1	0	0	0	0	1	0	0	0	0	0	0	0	0	0	0	0	0.00284154082951602	0.00284154082951602	0	0	0	0	0	0	0.00284154082951602	0.00284154082951602
1079	4597	ENSG00000134755	DSC2	1	ENSG00000116106	EPHA4	EPHA4 _( 474731 )	4	chr2_221099311_221099471	1	0	0	0	0	1	0	0	0	0	0	0	0	0	0	0	0	-0.00283912255062692	0.00283912255062692	0	0	0	0	0	0	0.00283912255062692	0.00283912255062692
1548	8227	ENSG00000156475	PPP2R2B	1	ENSG00000147459	DOCK5	DOCK5 _( 29983 )	4	chr8_25214706_25215139	1	0	0	0	0	1	0	0	0	0	0	0	0	0	0	0	0	0.00283563766808638	0.00283563766808638	0	0	0	0	0	0	0.00283563766808638	0.00283563766808638
1708	1739	ENSG00000163633	C4orf36	1	ENSG00000170145	SIK2	SIK2 _( 31559 )	4	chr11_111633950_111634351	1	0	0	0	0	1	0	0	0	0	0	0	0	0	0	0	0	0.00283419258114927	0.00283419258114927	0	0	0	0	0	0	0.00283419258114927	0.00283419258114927
2261	5406	ENSG00000184792	OSBP2	1	ENSG00000091986	CCDC80	CCDC80 _( -3864 )	4	chr3_112653311_112654924	1	0	0	0	0	1	0	0	0	0	0	0	0	0	0	0	0	0.00283239545486661	0.00283239545486661	0	0	0	0	0	0	0.00283239545486661	0.00283239545486661
2760	111	ENSG00000243896	OR2A7	1	ENSG00000142920	AZIN2	AZIN2 _( 18138 )	4	chr1_33099242_33100274	1	0	0	0	0	1	0	0	0	0	0	0	0	0	0	0	0	-0.00283239541904407	0.00283239541904407	0	0	0	0	0	0	0.00283239541904407	0.00283239541904407
968	6561	ENSG00000129810	SGO1	1	ENSG00000049883	PTCD2	PTCD2 _( -38060 )	4	chr5_72281766_72282307	1	0	0	0	0	1	0	0	0	0	0	0	0	0	0	0	0	-0.00282559487683895	0.00282559487683895	0	0	0	0	0	0	0.00282559487683895	0.00282559487683895
202	3221	ENSG00000073331	ALPK1	1	ENSG00000102908	NFAT5	NFAT5 _( -62716 )	4	chr16_69501988_69502378	1	0	0	0	0	1	0	0	0	0	0	0	0	0	0	0	0	0.00282528524606572	0.00282528524606572	0	0	0	0	0	0	0.00282528524606572	0.00282528524606572
2265	4421	ENSG00000184979	USP18	1	ENSG00000138435	CHRNA1	CHRNA1 _( -45511 )	4	chr2_174833446_174834138	1	0	0	0	0	1	0	0	0	0	0	0	0	0	0	0	0	0.00281609796489221	0.00281609796489221	0	0	0	0	0	0	0.00281609796489221	0.00281609796489221
1897	9286	ENSG00000168398	BDKRB2	1	ENSG00000046774	MAGEC2	MAGEC2 _( 40202 )	4	chrX_142164692_142165088	1	0	0	0	0	1	0	0	0	0	0	0	0	0	0	0	0	0.00281507253015954	0.00281507253015954	0	0	0	0	0	0	0.00281507253015954	0.00281507253015954
513	6297	ENSG00000105856	HBP1	1	ENSG00000129116	PALLD	PALLD _( 6903 )	4	chr4_168503969_168504336	1	0	0	0	0	1	0	0	0	0	0	0	0	0	0	0	0	-0.00281248344736169	0.00281248344736169	0	0	0	0	0	0	0.00281248344736169	0.00281248344736169
2061	466	ENSG00000174738	NR1D2	1	ENSG00000143612	C1orf43	C1orf43 _( -12511 )	4	chr1_154233148_154233389	2	0	0	0	0	1	0	0	1	0	0	0	0	0	0	0	0	-0.00281036499515963	0.00281036499515963	0	0	0	0	-0.0132445438991454	0.0132445438991454	0.0132445438991454	0.00802745444715254
2896	8922	ENSG00000262454	MIR193BHG	1	ENSG00000148156	ACTL7B	ACTL7B _( 307456 )	4	chr9_108549264_108549511	1	0	0	0	0	1	0	0	0	0	0	0	0	0	0	0	0	0.00280972194124809	0.00280972194124809	0	0	0	0	0	0	0.00280972194124809	0.00280972194124809
793	2333	ENSG00000120334	CENPL	1	ENSG00000083642	PDS5B	PDS5B _( 148141 )	4	chr13_32734568_32734876	3	0	0	0	0	1	1	0	1	0	0	0	0	0	0	0	0	0.00280938614624498	0.00280938614624498	0.115939679180321	0.115939679180321	0	0	0.223036955647171	0.223036955647171	0.223036955647171	0.113928673657912
242	6454	ENSG00000078098	FAP	1	ENSG00000112964	GHR	GHR _( -188242 )	4	chr5_42235180_42235535	1	0	0	0	0	1	0	0	0	0	0	0	0	0	0	0	0	-0.00280674764209291	0.00280674764209291	0	0	0	0	0	0	0.00280674764209291	0.00280674764209291
2011	8739	ENSG00000172123	SLFN12	1	ENSG00000174482	LINGO2	LINGO2 _( -87790 )	4	chr9_28758076_28758660	1	0	0	0	0	1	0	0	0	0	0	0	0	0	0	0	0	-0.00280671903169476	0.00280671903169476	0	0	0	0	0	0	0.00280671903169476	0.00280671903169476
888	7710	ENSG00000125726	ENSG00000125726	1	ENSG00000122585	NPY	NPY _( 18449 )	4	chr7_24302612_24302820	1	0	0	0	0	1	0	0	0	0	0	0	0	0	0	0	0	-0.0028059379094401	0.0028059379094401	0	0	0	0	0	0	0.0028059379094401	0.0028059379094401
709	5292	ENSG00000115758	ODC1	1	ENSG00000114541	FRMD4B	FRMD4B _( -51766 )	4	chr3_69594349_69594554	1	0	0	0	0	1	0	0	0	0	0	0	0	0	0	0	0	0.00280336455987172	0.00280336455987172	0	0	0	0	0	0	0.00280336455987172	0.00280336455987172
2700	5103	ENSG00000233901	LINC01503	1	ENSG00000170142	UBE2E1	UBE2E1 _( -260426 )	4	chr3_23545203_23545477	1	0	0	0	0	1	0	0	0	0	0	0	0	0	0	0	0	0.00280300063096765	0.00280300063096765	0	0	0	0	0	0	0.00280300063096765	0.00280300063096765
2605	4193	ENSG00000223764	LINC02593	1	ENSG00000071054	MAP4K4	MAP4K4 _( 109120 )	4	chr2_101805970_101806328	1	0	0	0	0	1	0	0	0	0	0	0	0	0	0	0	0	-0.00280144751942399	0.00280144751942399	0	0	0	0	0	0	0.00280144751942399	0.00280144751942399
1112	5093	ENSG00000135596	MICAL1	1	ENSG00000163576	EFHB	EFHB _( 188927 )	4	chr3_19757844_19758098	2	0	0	0	0	1	1	0	0	0	0	0	0	0	0	0	0	0.00279876924039168	0.00279876924039168	0.0242264302549763	0.0242264302549763	0	0	0	0	0.0242264302549763	0.013512599747684
810	7818	ENSG00000121039	RDH10	1	ENSG00000182111	ZNF716	ZNF716 _( 1047287 )	4	chr7_58497464_58497941	1	0	0	0	0	1	0	0	0	0	0	0	0	0	0	0	0	0.00279767099976598	0.00279767099976598	0	0	0	0	0	0	0.00279767099976598	0.00279767099976598
19	7203	ENSG00000006432	MAP3K9	1	ENSG00000244694	PTCHD4	PTCHD4 _( 115773 )	4	chr6_47952441_47952916	1	0	0	0	0	1	0	0	0	0	0	0	0	0	0	0	0	0.0027950164503095	0.0027950164503095	0	0	0	0	0	0	0.0027950164503095	0.0027950164503095
979	8890	ENSG00000130513	GDF15	1	ENSG00000136928	GABBR2	GABBR2 _( 51128 )	4	chr9_98657852_98658069	1	0	0	0	0	1	0	0	0	0	0	0	0	0	0	0	0	-0.00279193523217142	0.00279193523217142	0	0	0	0	0	0	0.00279193523217142	0.00279193523217142
1396	1419	ENSG00000147100	SLC16A2	1	ENSG00000165970	SLC6A5	SLC6A5 _( -32519 )	4	chr11_20566288_20566881	1	0	0	0	0	1	0	0	0	0	0	0	0	0	0	0	0	0.00278926383048411	0.00278926383048411	0	0	0	0	0	0	0.00278926383048411	0.00278926383048411
2303	3966	ENSG00000186204	CYP4F12	1	ENSG00000171094	ALK	ALK _( 76323 )	4	chr2_29844903_29845243	1	0	0	0	0	1	0	0	0	0	0	0	0	0	0	0	0	-0.0027874106939276	0.0027874106939276	0	0	0	0	0	0	0.0027874106939276	0.0027874106939276
35	9121	ENSG00000010361	FUZ	1	ENSG00000188937	NYX	NYX _( 7925 )	4	chrX_41455359_41455648	1	0	0	0	0	1	0	0	0	0	0	0	0	0	0	0	0	0.00277233186544341	0.00277233186544341	0	0	0	0	0	0	0.00277233186544341	0.00277233186544341
68	7767	ENSG00000025434	NR1H3	1	ENSG00000006451	RALA	RALA _( -17922 )	4	chr7_39605040_39605561	1	0	0	0	0	1	0	0	0	0	0	0	0	0	0	0	0	-0.00277138232089108	0.00277138232089108	0	0	0	0	0	0	0.00277138232089108	0.00277138232089108
2502	466	ENSG00000204397	CARD16	1	ENSG00000143612	C1orf43	C1orf43 _( -12511 )	4	chr1_154233148_154233389	1	0	0	0	0	1	0	0	0	0	0	0	0	0	0	0	0	0.00276971629152641	0.00276971629152641	0	0	0	0	0	0	0.00276971629152641	0.00276971629152641
2063	830	ENSG00000174808	BTC	1	ENSG00000152904	GGPS1	GGPS1 _( -56106 )	4	chr1_235270631_235271244	1	0	0	0	0	1	0	0	0	0	0	0	0	0	0	0	0	0.00276787261101187	0.00276787261101187	0	0	0	0	0	0	0.00276787261101187	0.00276787261101187
2307	3682	ENSG00000186481	ANKRD20A5P	1	ENSG00000183287	CCBE1	CCBE1 _( -20357 )	4	chr18_59718019_59718644	1	0	0	0	0	1	0	0	0	0	0	0	0	0	0	0	0	-0.00276666234325404	0.00276666234325404	0	0	0	0	0	0	0.00276666234325404	0.00276666234325404
2319	4664	ENSG00000186918	ZNF395	1	ENSG00000198612	COPS8	COPS8 _( 159678 )	4	chr2_237244990_237245436	2	0	0	0	0	1	1	0	0	0	0	0	0	0	0	0	0	0.00276545928107072	0.00276545928107072	0.0665874113185179	0.0665874113185179	0	0	0	0	0.0665874113185179	0.0346764352997943
584	4310	ENSG00000109472	CPE	1	ENSG00000115919	KYNU	KYNU _( -45499 )	4	chr2_142831698_142831999	2	0	0	0	0	1	0	1	0	0	0	0	0	0	0	0	0	-0.00276237315253879	0.00276237315253879	0	0	-6.06492547360444e-05	6.06492547360444e-05	0	0	0.00276237315253879	0.00141151120363742
111	3510	ENSG00000050426	LETMD1	1	ENSG00000167291	TBC1D16	TBC1D16 _( 7449 )	4	chr17_80028116_80028399	1	0	0	0	0	1	0	0	0	0	0	0	0	0	0	0	0	0.00276122553187681	0.00276122553187681	0	0	0	0	0	0	0.00276122553187681	0.00276122553187681
1740	2282	ENSG00000164136	IL15	1	ENSG00000121390	PSPC1	PSPC1 _( 19829 )	4	chr13_19762529_19763190	1	0	0	0	0	1	0	0	0	0	0	0	0	0	0	0	0	0.00275953415251366	0.00275953415251366	0	0	0	0	0	0	0.00275953415251366	0.00275953415251366
2567	7741	ENSG00000213886	UBD	1	ENSG00000106100	NOD1	NOD1 _( -35028 )	4	chr7_30513812_30514133	1	0	0	0	0	1	0	0	0	0	0	0	0	0	0	0	0	0.00275696005179331	0.00275696005179331	0	0	0	0	0	0	0.00275696005179331	0.00275696005179331
1521	1729	ENSG00000154856	APCDD1	1	ENSG00000137714	FDX1	FDX1 _( 67398 )	4	chr11_110497281_110497527	1	0	0	0	0	1	0	0	0	0	0	0	0	0	0	0	0	0.00275563203805693	0.00275563203805693	0	0	0	0	0	0	0.00275563203805693	0.00275563203805693
1509	1532	ENSG00000154262	ABCA6	1	ENSG00000149534	MS4A2	MS4A2 _( 37799 )	4	chr11_60126060_60126467	1	0	0	0	0	1	0	0	0	0	0	0	0	0	0	0	0	-0.00275426628967424	0.00275426628967424	0	0	0	0	0	0	0.00275426628967424	0.00275426628967424
757	8305	ENSG00000118322	ATP10B	1	ENSG00000047249	ATP6V1H	ATP6V1H _( 35411 )	4	chr8_53807551_53808147	1	0	0	0	0	1	0	0	0	0	0	0	0	0	0	0	0	0.00275402306582132	0.00275402306582132	0	0	0	0	0	0	0.00275402306582132	0.00275402306582132
1699	1875	ENSG00000163513	TGFBR2	1	ENSG00000139151	PLCZ1	PLCZ1 _( 107798 )	4	chr12_18630035_18630302	2	0	0	0	0	1	1	0	0	0	0	0	0	0	0	0	0	0.00275159237663245	0.00275159237663245	0.0235505456533986	0.0235505456533986	0	0	0	0	0.0235505456533986	0.0131510690150155
1224	761	ENSG00000139112	GABARAPL1	1	ENSG00000092969	TGFB2	TGFB2 _( 37413 )	4	chr1_218383648_218383945	1	0	0	0	0	1	0	0	0	0	0	0	0	0	0	0	0	-0.00275049570102572	0.00275049570102572	0	0	0	0	0	0	0.00275049570102572	0.00275049570102572
24	756	ENSG00000007384	RHBDF1	1	ENSG00000092978	GPATCH2	GPATCH2 _( 137504 )	4	chr1_217493279_217493578	1	0	0	0	0	1	0	0	0	0	0	0	0	0	0	0	0	0.00275036886672901	0.00275036886672901	0	0	0	0	0	0	0.00275036886672901	0.00275036886672901
1541	4780	ENSG00000156273	BACH1	1	ENSG00000125998	FAM83C	FAM83C _( -46629 )	4	chr20_35339030_35339480	1	0	0	0	0	1	0	0	0	0	0	0	0	0	0	0	0	-0.00274619852167827	0.00274619852167827	0	0	0	0	0	0	0.00274619852167827	0.00274619852167827
2600	2460	ENSG00000222414	RNU2-59P	1	ENSG00000175198	PCCA	PCCA _( 17702 )	4	chr13_100106717_100107085	1	0	0	0	0	1	0	0	0	0	0	0	0	0	0	0	0	0.00274221427141728	0.00274221427141728	0	0	0	0	0	0	0.00274221427141728	0.00274221427141728
1881	687	ENSG00000168016	TRANK1	1	ENSG00000184144	CNTN2	CNTN2 _( -38178 )	4	chr1_205004433_205004759	1	0	0	0	0	1	0	0	0	0	0	0	0	0	0	0	0	0.00273893653626942	0.00273893653626942	0	0	0	0	0	0	0.00273893653626942	0.00273893653626942
307	4109	ENSG00000089289	IGBP1	1	ENSG00000003137	CYP26B1	CYP26B1 _( 172692 )	4	chr2_71974726_71975346	1	0	0	0	0	1	0	0	0	0	0	0	0	0	0	0	0	-0.00273879417306584	0.00273879417306584	0	0	0	0	0	0	0.00273879417306584	0.00273879417306584
206	683	ENSG00000073849	ST6GAL1	1	ENSG00000143845	ETNK2	ETNK2 _( -2556 )	4	chr1_204154559_204154981	1	0	0	0	0	1	0	0	0	0	0	0	0	0	0	0	0	0.00273824489950915	0.00273824489950915	0	0	0	0	0	0	0.00273824489950915	0.00273824489950915
2952	966	ENSG00000269706	ENSG00000269706	1	ENSG00000078114	NEBL	NEBL _( -17408 )	4	chr10_21191595_21191898	1	0	0	0	0	1	0	0	0	0	0	0	0	0	0	0	0	-0.00273637391433564	0.00273637391433564	0	0	0	0	0	0	0.00273637391433564	0.00273637391433564
1067	8532	ENSG00000134339	SAA2	1	ENSG00000164794	KCNV1	KCNV1 _( -334914 )	4	chr8_110310761_110311385	1	0	0	0	0	1	0	0	0	0	0	0	0	0	0	0	0	-0.00272659938444041	0.00272659938444041	0	0	0	0	0	0	0.00272659938444041	0.00272659938444041
2800	873	ENSG00000251281	ENSG00000251281	1	ENSG00000180287	PLD5	PLD5 _( 118285 )	4	chr1_242406068_242406411	1	0	0	0	0	1	0	0	0	0	0	0	0	0	0	0	0	0.0027254238098098	0.0027254238098098	0	0	0	0	0	0	0.0027254238098098	0.0027254238098098
321	462	ENSG00000090924	PLEKHG2	1	ENSG00000143546	S100A8	S100A8 _( 5817 )	4	chr1_153384837_153385371	1	0	0	0	0	1	0	0	0	0	0	0	0	0	0	0	0	-0.00271974031028416	0.00271974031028416	0	0	0	0	0	0	0.00271974031028416	0.00271974031028416
751	6847	ENSG00000117877	CD3EAP	1	ENSG00000156463	SH3RF2	SH3RF2 _( -32366 )	4	chr5_145903911_145904213	1	0	0	0	0	1	0	0	0	0	0	0	0	0	0	0	0	0.00271880461202982	0.00271880461202982	0	0	0	0	0	0	0.00271880461202982	0.00271880461202982
2629	7196	ENSG00000226025	ENSG00000226025	1	ENSG00000153292	ADGRF1	ADGRF1 _( -10945 )	4	chr6_47053308_47053547	1	0	0	0	0	1	0	0	0	0	0	0	0	0	0	0	0	0.00271379238147686	0.00271379238147686	0	0	0	0	0	0	0.00271379238147686	0.00271379238147686
759	8501	ENSG00000118503	TNFAIP3	1	ENSG00000164830	OXR1	OXR1 _( 15559 )	4	chr8_106285703_106286191	1	0	0	0	0	1	0	0	0	0	0	0	0	0	0	0	0	0.00271050785125582	0.00271050785125582	0	0	0	0	0	0	0.00271050785125582	0.00271050785125582
1082	2329	ENSG00000134775	FHOD3	1	ENSG00000073910	FRY	FRY _( -39259 )	4	chr13_31806841_31807454	1	0	0	0	0	1	0	0	0	0	0	0	0	0	0	0	0	0.00271001551709486	0.00271001551709486	0	0	0	0	0	0	0.00271001551709486	0.00271001551709486
1287	5947	ENSG00000142102	PGGHG	1	ENSG00000156140	ADAMTS3	ADAMTS3 _( 216321 )	4	chr4_72352901_72353065	1	0	0	0	0	1	0	0	0	0	0	0	0	0	0	0	0	0.0027099439169634	0.0027099439169634	0	0	0	0	0	0	0.0027099439169634	0.0027099439169634
1082	6762	ENSG00000134775	FHOD3	1	ENSG00000113522	RAD50	RAD50 _( 18220 )	4	chr5_132429052_132429376	1	0	0	0	0	1	0	0	0	0	0	0	0	0	0	0	0	0.00270973043211965	0.00270973043211965	0	0	0	0	0	0	0.00270973043211965	0.00270973043211965
2287	177	ENSG00000185650	ZFP36L1	1	ENSG00000142700	DMRTA2	DMRTA2 _( -24313 )	4	chr1_50447813_50448227	1	0	0	0	0	1	0	0	0	0	0	0	0	0	0	0	0	0.00270753422192325	0.00270753422192325	0	0	0	0	0	0	0.00270753422192325	0.00270753422192325
1704	5694	ENSG00000163565	IFI16	1	ENSG00000125386	FAM193A	FAM193A _( 61948 )	4	chr4_2598579_2598800	1	0	0	0	0	1	0	0	0	0	0	0	0	0	0	0	0	0.00270594425209598	0.00270594425209598	0	0	0	0	0	0	0.00270594425209598	0.00270594425209598
1878	5572	ENSG00000167964	RAB26	1	ENSG00000196542	SPTSSB	SPTSSB _( 96330 )	4	chr3_161275947_161276550	1	0	0	0	0	1	0	0	0	0	0	0	0	0	0	0	0	0.00270404561442367	0.00270404561442367	0	0	0	0	0	0	0.00270404561442367	0.00270404561442367
1227	3428	ENSG00000139211	AMIGO2	1	ENSG00000154975	CA10	CA10 _( 211540 )	4	chr17_51948262_51948477	1	0	0	0	0	1	0	0	0	0	0	0	0	0	0	0	0	0.00270076346719198	0.00270076346719198	0	0	0	0	0	0	0.00270076346719198	0.00270076346719198
765	3120	ENSG00000118689	FOXO3	1	ENSG00000103319	EEF2K	EEF2K _( 30114 )	4	chr16_22236396_22236716	1	0	0	0	0	1	0	0	0	0	0	0	0	0	0	0	0	0.0026988098800847	0.0026988098800847	0	0	0	0	0	0	0.0026988098800847	0.0026988098800847
511	2127	ENSG00000105835	NAMPT	1	ENSG00000205057	CLLU1OS	CLLU1OS _( -17894 )	4	chr12_92446042_92446390	1	0	0	0	0	1	0	0	0	0	0	0	0	0	0	0	0	-0.00269275647475084	0.00269275647475084	0	0	0	0	0	0	0.00269275647475084	0.00269275647475084
2896	1780	ENSG00000262454	MIR193BHG	1	ENSG00000109929	SC5D	SC5D _( 6434 )	4	chr11_121298887_121299190	1	0	0	0	0	1	0	0	0	0	0	0	0	0	0	0	0	-0.00269084407933972	0.00269084407933972	0	0	0	0	0	0	0.00269084407933972	0.00269084407933972
721	852	ENSG00000116514	RNF19B	1	ENSG00000133019	CHRM3	CHRM3 _( 107155 )	4	chr1_239493720_239494224	1	0	0	0	0	1	0	0	0	0	0	0	0	0	0	0	0	-0.00269034168558027	0.00269034168558027	0	0	0	0	0	0	0.00269034168558027	0.00269034168558027
2586	7741	ENSG00000216490	IFI30	1	ENSG00000106100	NOD1	NOD1 _( -35028 )	4	chr7_30513812_30514133	1	0	0	0	0	1	0	0	0	0	0	0	0	0	0	0	0	0.00268144602349717	0.00268144602349717	0	0	0	0	0	0	0.00268144602349717	0.00268144602349717
2949	3705	ENSG00000268942	CKS1BP3	1	ENSG00000166401	SERPINB8	SERPINB8 _( 30010 )	4	chr18_63979367_63979811	1	0	0	0	0	1	0	0	0	0	0	0	0	0	0	0	0	0.00267906608497619	0.00267906608497619	0	0	0	0	0	0	0.00267906608497619	0.00267906608497619
408	4546	ENSG00000101017	CD40	1	ENSG00000116117	PARD3B	PARD3B _( -229971 )	4	chr2_204315127_204315822	1	0	0	0	0	1	0	0	0	0	0	0	0	0	0	0	0	0.00267331093481255	0.00267331093481255	0	0	0	0	0	0	0.00267331093481255	0.00267331093481255
2904	7818	ENSG00000263934	SNORD3A	1	ENSG00000182111	ZNF716	ZNF716 _( 1047287 )	4	chr7_58497464_58497941	2	0	0	0	0	1	0	0	1	0	0	0	0	0	0	0	0	0.00266738359339621	0.00266738359339621	0	0	0	0	0.144967040703127	0.144967040703127	0.144967040703127	0.0738172121482618
2854	811	ENSG00000258733	LINC02328	1	ENSG00000177614	PGBD5	PGBD5 _( 119953 )	4	chr1_230306201_230306418	1	0	0	0	0	1	0	0	0	0	0	0	0	0	0	0	0	0.00266600945415685	0.00266600945415685	0	0	0	0	0	0	0.00266600945415685	0.00266600945415685
648	1579	ENSG00000112773	TENT5A	1	ENSG00000085741	WNT11	WNT11 _( 175605 )	4	chr11_76030355_76030927	1	0	0	0	0	1	0	0	0	0	0	0	0	0	0	0	0	-0.00266203286192396	0.00266203286192396	0	0	0	0	0	0	0.00266203286192396	0.00266203286192396
2547	247	ENSG00000211459	MT-RNR1	1	ENSG00000033122	LRRC7	LRRC7 _( 118823 )	4	chr1_69687221_69687397	1	0	0	0	0	1	0	0	0	0	0	0	0	0	0	0	0	-0.00266025608061643	0.00266025608061643	0	0	0	0	0	0	0.00266025608061643	0.00266025608061643
858	3200	ENSG00000123977	DAW1	1	ENSG00000125166	GOT2	GOT2 _( -325896 )	4	chr16_59060253_59060565	1	0	0	0	0	1	0	0	0	0	0	0	0	0	0	0	0	0.0026572869068162	0.0026572869068162	0	0	0	0	0	0	0.0026572869068162	0.0026572869068162
545	8990	ENSG00000107821	KAZALD1	1	ENSG00000165219	GAPVD1	GAPVD1 _( 118561 )	4	chr9_125380355_125380743	1	0	0	0	0	1	0	0	0	0	0	0	0	0	0	0	0	-0.00265515786005534	0.00265515786005534	0	0	0	0	0	0	0.00265515786005534	0.00265515786005534
429	146	ENSG00000101977	MCF2	1	ENSG00000178922	HYI	HYI _( -18567 )	4	chr1_43472556_43473125	1	0	0	0	0	1	0	0	0	0	0	0	0	0	0	0	0	0.00265179671944886	0.00265179671944886	0	0	0	0	0	0	0.00265179671944886	0.00265179671944886
2823	6112	ENSG00000255120	OVOL1-AS1	1	ENSG00000170522	ELOVL6	ELOVL6 _( 23178 )	4	chr4_110175708_110176021	1	0	0	0	0	1	0	0	0	0	0	0	0	0	0	0	0	0.0026460086825951	0.0026460086825951	0	0	0	0	0	0	0.0026460086825951	0.0026460086825951
2310	6543	ENSG00000186577	SMIM29	1	ENSG00000049192	ADAMTS6	ADAMTS6 _( 277788 )	4	chr5_65203801_65204132	1	0	0	0	0	1	0	0	0	0	0	0	0	0	0	0	0	0.00264545924844821	0.00264545924844821	0	0	0	0	0	0	0.00264545924844821	0.00264545924844821
2949	2017	ENSG00000268942	CKS1BP3	1	ENSG00000174206	C12orf66	C12orf66 _( 119551 )	4	chr12_64102429_64102745	1	0	0	0	0	1	0	0	0	0	0	0	0	0	0	0	0	0.00264326666542173	0.00264326666542173	0	0	0	0	0	0	0.00264326666542173	0.00264326666542173
1218	6262	ENSG00000138772	ANXA3	1	ENSG00000052795	FNIP2	FNIP2 _( 23823 )	4	chr4_158792961_158793454	1	0	0	0	0	1	0	0	0	0	0	0	0	0	0	0	0	0.00264009658551175	0.00264009658551175	0	0	0	0	0	0	0.00264009658551175	0.00264009658551175
309	6679	ENSG00000089356	FXYD3	1	ENSG00000212122	TSSK1B	TSSK1B _( 178129 )	4	chr5_113256453_113256902	1	0	0	0	0	1	0	0	0	0	0	0	0	0	0	0	0	0.00263906678052114	0.00263906678052114	0	0	0	0	0	0	0.00263906678052114	0.00263906678052114
2669	4680	ENSG00000231185	SPRY4-AS1	1	ENSG00000198053	SIRPA	SIRPA _( -16949 )	4	chr20_1877062_1877218	1	0	0	0	0	1	0	0	0	0	0	0	0	0	0	0	0	-0.00263850971114613	0.00263850971114613	0	0	0	0	0	0	0.00263850971114613	0.00263850971114613
999	5912	ENSG00000131378	RFTN1	1	ENSG00000163453	IGFBP7	IGFBP7 _( -25715 )	4	chr4_57136100_57136637	1	0	0	0	0	1	0	0	0	0	0	0	0	0	0	0	0	0.00263696780433889	0.00263696780433889	0	0	0	0	0	0	0.00263696780433889	0.00263696780433889
2917	4584	ENSG00000265752	ENSG00000265752	1	ENSG00000115461	IGFBP5	IGFBP5 _( 3808 )	4	chr2_216691169_216691717	1	0	0	0	0	1	0	0	0	0	0	0	0	0	0	0	0	-0.00263414765129305	0.00263414765129305	0	0	0	0	0	0	0.00263414765129305	0.00263414765129305
1062	4236	ENSG00000134317	GRHL1	1	ENSG00000125538	IL1B	IL1B _( 11774 )	4	chr2_112824076_112825129	1	0	0	0	0	1	0	0	0	0	0	0	0	0	0	0	0	-0.00263233604457511	0.00263233604457511	0	0	0	0	0	0	0.00263233604457511	0.00263233604457511
1371	4056	ENSG00000145476	CYP4V2	1	ENSG00000028116	VRK2	VRK2 _( -472417 )	4	chr2_57434570_57435212	1	0	0	0	0	1	0	0	0	0	0	0	0	0	0	0	0	0.00263038059538626	0.00263038059538626	0	0	0	0	0	0	0.00263038059538626	0.00263038059538626
1985	4365	ENSG00000171067	C11orf24	1	ENSG00000136560	TANK	TANK _( 29954 )	4	chr2_161166862_161167367	1	0	0	0	0	1	0	0	0	0	0	0	0	0	0	0	0	0.00262498759720819	0.00262498759720819	0	0	0	0	0	0	0.00262498759720819	0.00262498759720819
2955	88	ENSG00000269893	SNHG8	1	ENSG00000158161	EYA3	EYA3 _( -23927 )	4	chr1_28112623_28113182	1	0	0	0	0	1	0	0	0	0	0	0	0	0	0	0	0	-0.00262450872014184	0.00262450872014184	0	0	0	0	0	0	0.00262450872014184	0.00262450872014184
1482	8704	ENSG00000152990	ADGRA3	1	ENSG00000164946	FREM1	FREM1 _( 14722 )	4	chr9_14895806_14896273	1	0	0	0	0	1	0	0	0	0	0	0	0	0	0	0	0	-0.00262432316399028	0.00262432316399028	0	0	0	0	0	0	0.00262432316399028	0.00262432316399028
1535	4369	ENSG00000155893	PXYLP1	1	ENSG00000197635	DPP4	DPP4 _( -32759 )	4	chr2_162107301_162107629	1	0	0	0	0	1	0	0	0	0	0	0	0	0	0	0	0	0.00262206013270321	0.00262206013270321	0	0	0	0	0	0	0.00262206013270321	0.00262206013270321
1145	2795	ENSG00000136811	ODF2	1	ENSG00000184984	CHRM5	CHRM5 _( -71575 )	4	chr15_33896806_33897145	1	0	0	0	0	1	0	0	0	0	0	0	0	0	0	0	0	-0.00262076882081622	0.00262076882081622	0	0	0	0	0	0	0.00262076882081622	0.00262076882081622
1329	9221	ENSG00000143546	S100A8	1	ENSG00000204025	TRPC5OS	TRPC5OS _( 532 )	4	chrX_111876583_111876932	1	0	0	0	0	1	0	0	0	0	0	0	0	0	0	0	0	0.00261809122093607	0.00261809122093607	0	0	0	0	0	0	0.00261809122093607	0.00261809122093607
1977	7756	ENSG00000170779	CDCA4	1	ENSG00000136250	AOAH	AOAH _( 37611 )	4	chr7_36686551_36686938	3	0	0	0	0	1	0	1	1	0	0	0	0	0	0	0	0	0.00261584820866398	0.00261584820866398	0	0	0.0457593477657443	0.0457593477657443	0.0738180424906313	0.0738180424906313	0.0738180424906313	0.0407310794883465
1510	7960	ENSG00000154274	C4orf19	1	ENSG00000257923	CUX1	CUX1 _( -5542 )	4	chr7_101810050_101810362	1	0	0	0	0	1	0	0	0	0	0	0	0	0	0	0	0	0.00261444675259925	0.00261444675259925	0	0	0	0	0	0	0.00261444675259925	0.00261444675259925
25	6974	ENSG00000008405	CRY1	1	ENSG00000164438	TLX3	TLX3 _( -39207 )	4	chr5_171269757_171270077	1	0	0	0	0	1	0	0	0	0	0	0	0	0	0	0	0	-0.00261346325019758	0.00261346325019758	0	0	0	0	0	0	0.00261346325019758	0.00261346325019758
1953	2255	ENSG00000169994	MYO7B	1	ENSG00000182782	HCAR2	HCAR2 _( 21078 )	4	chr12_122681896_122682265	1	0	0	0	0	1	0	0	0	0	0	0	0	0	0	0	0	-0.00260867629604988	0.00260867629604988	0	0	0	0	0	0	0.00260867629604988	0.00260867629604988
2494	4554	ENSG00000204252	HLA-DOA	1	ENSG00000118257	NRP2	NRP2 _( -137532 )	4	chr2_205543665_205544458	1	0	0	0	0	1	0	0	0	0	0	0	0	0	0	0	0	0.00260381113665019	0.00260381113665019	0	0	0	0	0	0	0.00260381113665019	0.00260381113665019
1986	7214	ENSG00000171130	ATP6V0E2	1	ENSG00000203972	GLYATL3	GLYATL3 _( 15034 )	4	chr6_49514992_49515371	1	0	0	0	0	1	0	0	0	0	0	0	0	0	0	0	0	0.00260338892169277	0.00260338892169277	0	0	0	0	0	0	0.00260338892169277	0.00260338892169277
1342	8834	ENSG00000144063	MALL	1	ENSG00000172159	FRMD3	FRMD3 _( 65640 )	4	chr9_83472066_83472906	1	0	0	0	0	1	0	0	0	0	0	0	0	0	0	0	0	0.00259458048342273	0.00259458048342273	0	0	0	0	0	0	0.00259458048342273	0.00259458048342273
2369	7654	ENSG00000189108	IL1RAPL2	1	ENSG00000011275	RNF216	RNF216 _( 4489 )	4	chr7_5776993_5777250	1	0	0	0	0	1	0	0	0	0	0	0	0	0	0	0	0	0.00259362933226073	0.00259362933226073	0	0	0	0	0	0	0.00259362933226073	0.00259362933226073
2574	3762	ENSG00000214274	ANG	1	ENSG00000105141	CASP14	CASP14 _( 0 )	4	chr19_15049181_15049548	1	0	0	0	0	1	0	0	0	0	0	0	0	0	0	0	0	0.00259331784262009	0.00259331784262009	0	0	0	0	0	0	0.00259331784262009	0.00259331784262009
357	7816	ENSG00000099204	ABLIM1	1	ENSG00000146733	PSPH	PSPH _( 24650 )	4	chr7_56026433_56026954	1	0	0	0	0	1	0	0	0	0	0	0	0	0	0	0	0	0.0025929516492854	0.0025929516492854	0	0	0	0	0	0	0.0025929516492854	0.0025929516492854
1935	8593	ENSG00000169435	RASSF6	1	ENSG00000104537	ANXA13	ANXA13 _( 28444 )	4	chr8_123707919_123708963	1	0	0	0	0	1	0	0	0	0	0	0	0	0	0	0	0	-0.00258928325763545	0.00258928325763545	0	0	0	0	0	0	0.00258928325763545	0.00258928325763545
1563	7901	ENSG00000157470	FAM81A	1	ENSG00000127920	GNG11	GNG11 _( -5352 )	4	chr7_93915792_93916347	1	0	0	0	0	1	0	0	0	0	0	0	0	0	0	0	0	0.00258872881853028	0.00258872881853028	0	0	0	0	0	0	0.00258872881853028	0.00258872881853028
836	4488	ENSG00000123095	BHLHE41	1	ENSG00000138386	NAB1	NAB1 _( -53164 )	4	chr2_190592964_190593582	1	0	0	0	0	1	0	0	0	0	0	0	0	0	0	0	0	-0.00258250734337772	0.00258250734337772	0	0	0	0	0	0	0.00258250734337772	0.00258250734337772
691	7509	ENSG00000115267	IFIH1	1	ENSG00000254440	PBOV1	PBOV1 _( -71043 )	4	chr6_138289534_138289927	1	0	0	0	0	1	0	0	0	0	0	0	0	0	0	0	0	0.00257867035843253	0.00257867035843253	0	0	0	0	0	0	0.00257867035843253	0.00257867035843253
362	3472	ENSG00000099812	MISP	1	ENSG00000187013	C17orf82	C17orf82 _( 15129 )	4	chr17_61426880_61427257	1	0	0	0	0	1	0	0	0	0	0	0	0	0	0	0	0	0.00257699143864658	0.00257699143864658	0	0	0	0	0	0	0.00257699143864658	0.00257699143864658
547	4772	ENSG00000107968	MAP3K8	1	ENSG00000101440	ASIP	ASIP _( 25988 )	4	chr20_34220557_34220889	1	0	0	0	0	1	0	0	0	0	0	0	0	0	0	0	0	-0.00256954013453462	0.00256954013453462	0	0	0	0	0	0	0.00256954013453462	0.00256954013453462
2513	2493	ENSG00000204616	TRIM31	1	ENSG00000213995	NAXD	NAXD _( 42698 )	4	chr13_110658158_110658735	1	0	0	0	0	1	0	0	0	0	0	0	0	0	0	0	0	0.00256448168464793	0.00256448168464793	0	0	0	0	0	0	0.00256448168464793	0.00256448168464793
767	4000	ENSG00000118898	PPL	1	ENSG00000011566	MAP4K3	MAP4K3 _( -10128 )	4	chr2_39447440_39447774	1	0	0	0	0	1	0	0	0	0	0	0	0	0	0	0	0	-0.00256317855245088	0.00256317855245088	0	0	0	0	0	0	0.00256317855245088	0.00256317855245088
113	9	ENSG00000051128	HOMER3	1	ENSG00000142599	RERE	RERE _( 190647 )	4	chr1_8626273_8626996	2	0	0	0	0	1	1	0	0	0	0	0	0	0	0	0	0	0.00256258154253262	0.00256258154253262	0.0446448762048432	0.0446448762048432	0	0	0	0	0.0446448762048432	0.0236037288736879
2600	413	ENSG00000222414	RNU2-59P	1	ENSG00000092607	TBX15	TBX15 _( 41341 )	4	chr1_118947736_118948215	1	0	0	0	0	1	0	0	0	0	0	0	0	0	0	0	0	-0.00256019900576275	0.00256019900576275	0	0	0	0	0	0	0.00256019900576275	0.00256019900576275
1263	1616	ENSG00000140682	TGFB1I1	1	ENSG00000137501	SYTL2	SYTL2 _( 22494 )	4	chr11_85787845_85788665	1	0	0	0	0	1	0	0	0	0	0	0	0	0	0	0	0	0.00255538640023996	0.00255538640023996	0	0	0	0	0	0	0.00255538640023996	0.00255538640023996
2760	246	ENSG00000243896	OR2A7	1	ENSG00000116745	RPE65	RPE65 _( -2959 )	4	chr1_68452918_68453576	1	0	0	0	0	1	0	0	0	0	0	0	0	0	0	0	0	-0.0025553781747397	0.0025553781747397	0	0	0	0	0	0	0.0025553781747397	0.0025553781747397
768	4143	ENSG00000118985	ELL2	1	ENSG00000162951	LRRTM1	LRRTM1 _( -8442 )	4	chr2_80313191_80313492	1	0	0	0	0	1	0	0	0	0	0	0	0	0	0	0	0	0.00255479478987967	0.00255479478987967	0	0	0	0	0	0	0.00255479478987967	0.00255479478987967
2813	6429	ENSG00000254166	CASC19	1	ENSG00000164188	RANBP3L	RANBP3L _( -101603 )	4	chr5_36403717_36404270	1	0	0	0	0	1	0	0	0	0	0	0	0	0	0	0	0	-0.00255203864937505	0.00255203864937505	0	0	0	0	0	0	0.00255203864937505	0.00255203864937505
995	7741	ENSG00000131203	IDO1	1	ENSG00000106100	NOD1	NOD1 _( -35028 )	4	chr7_30513812_30514133	1	0	0	0	0	1	0	0	0	0	0	0	0	0	0	0	0	0.00255083393782125	0.00255083393782125	0	0	0	0	0	0	0.00255083393782125	0.00255083393782125
138	4440	ENSG00000060558	GNA15	1	ENSG00000170035	UBE2E3	UBE2E3 _( -59066 )	4	chr2_180907806_180908182	1	0	0	0	0	1	0	0	0	0	0	0	0	0	0	0	0	0.00255056680820212	0.00255056680820212	0	0	0	0	0	0	0.00255056680820212	0.00255056680820212
498	3138	ENSG00000105355	PLIN3	1	ENSG00000103522	IL21R	IL21R _( -36517 )	4	chr16_27365360_27365645	1	0	0	0	0	1	0	0	0	0	0	0	0	0	0	0	0	0.00254616569341	0.00254616569341	0	0	0	0	0	0	0.00254616569341	0.00254616569341
2406	7956	ENSG00000196923	PDLIM7	1	ENSG00000106366	SERPINE1	SERPINE1 _( -9333 )	4	chr7_101117323_101117756	1	0	0	0	0	1	0	0	0	0	0	0	0	0	0	0	0	0.00254529837239008	0.00254529837239008	0	0	0	0	0	0	0.00254529837239008	0.00254529837239008
780	1228	ENSG00000119866	BCL11A	1	ENSG00000166272	WBP1L	WBP1L _( 28494 )	4	chr10_102772395_102772725	1	0	0	0	0	1	0	0	0	0	0	0	0	0	0	0	0	0.00254198298120144	0.00254198298120144	0	0	0	0	0	0	0.00254198298120144	0.00254198298120144
1776	3933	ENSG00000165434	PGM2L1	1	ENSG00000186453	FAM228A	FAM228A _( 19964 )	4	chr2_24192762_24193138	1	0	0	0	0	1	0	0	0	0	0	0	0	0	0	0	0	0.00254056670118018	0.00254056670118018	0	0	0	0	0	0	0.00254056670118018	0.00254056670118018
2498	7347	ENSG00000204267	TAP2	1	ENSG00000184486	POU3F2	POU3F2 _( -294424 )	4	chr6_98539910_98540168	1	0	0	0	0	1	0	0	0	0	0	0	0	0	0	0	0	0.00253962983020008	0.00253962983020008	0	0	0	0	0	0	0.00253962983020008	0.00253962983020008
2434	6200	ENSG00000197780	TAF13	1	ENSG00000109452	INPP4B	INPP4B _( 232447 )	4	chr4_142614760_142614985	1	0	0	0	0	1	0	0	0	0	0	0	0	0	0	0	0	0.00253911023555353	0.00253911023555353	0	0	0	0	0	0	0.00253911023555353	0.00253911023555353
2783	6504	ENSG00000249700	SRD5A3-AS1	1	ENSG00000164283	ESM1	ESM1 _( 170911 )	4	chr5_54851538_54851760	1	0	0	0	0	1	0	0	0	0	0	0	0	0	0	0	0	-0.00253857259292516	0.00253857259292516	0	0	0	0	0	0	0.00253857259292516	0.00253857259292516
2522	9111	ENSG00000205177	C11orf91	1	ENSG00000147027	TMEM47	TMEM47 _( 128934 )	4	chrX_34528191_34528354	1	0	0	0	0	1	0	0	0	0	0	0	0	0	0	0	0	0.00253854518618401	0.00253854518618401	0	0	0	0	0	0	0.00253854518618401	0.00253854518618401
1500	2651	ENSG00000154102	C16orf74	1	ENSG00000125952	MAX	MAX _( -54093 )	4	chr14_65156788_65157296	1	0	0	0	0	1	0	0	0	0	0	0	0	0	0	0	0	-0.00253713017805367	0.00253713017805367	0	0	0	0	0	0	0.00253713017805367	0.00253713017805367
1168	6185	ENSG00000137628	DDX60	1	ENSG00000196782	MAML3	MAML3 _( -26336 )	4	chr4_140180520_140180891	1	0	0	0	0	1	0	0	0	0	0	0	0	0	0	0	0	-0.00253698490243028	0.00253698490243028	0	0	0	0	0	0	0.00253698490243028	0.00253698490243028
1468	3905	ENSG00000151914	DST	1	ENSG00000214842	RAD51AP2	RAD51AP2 _( 290277 )	4	chr2_17227783_17228162	1	0	0	0	0	1	0	0	0	0	0	0	0	0	0	0	0	0.00253483371551832	0.00253483371551832	0	0	0	0	0	0	0.00253483371551832	0.00253483371551832
2083	1162	ENSG00000175592	FOSL1	1	ENSG00000214562	NUTM2D	NUTM2D _( 25302 )	4	chr10_87382970_87383659	1	0	0	0	0	1	0	0	0	0	0	0	0	0	0	0	0	0.0025277738604115	0.0025277738604115	0	0	0	0	0	0	0.0025277738604115	0.0025277738604115
2847	3189	ENSG00000258521	ENSG00000258521	1	ENSG00000102934	PLLP	PLLP _( -29589 )	4	chr16_57314276_57314713	1	0	0	0	0	1	0	0	0	0	0	0	0	0	0	0	0	0.00252500293099412	0.00252500293099412	0	0	0	0	0	0	0.00252500293099412	0.00252500293099412
1367	8351	ENSG00000145349	CAMK2D	1	ENSG00000169085	VXN	VXN _( 45138 )	4	chr8_66477624_66477989	1	0	0	0	0	1	0	0	0	0	0	0	0	0	0	0	0	-0.00252156781361369	0.00252156781361369	0	0	0	0	0	0	0.00252156781361369	0.00252156781361369
201	8683	ENSG00000073282	TP63	1	ENSG00000137040	RANBP6	RANBP6 _( -61172 )	4	chr9_6076797_6077315	1	0	0	0	0	1	0	0	0	0	0	0	0	0	0	0	0	-0.00251805908399037	0.00251805908399037	0	0	0	0	0	0	0.00251805908399037	0.00251805908399037
148	9	ENSG00000064666	CNN2	1	ENSG00000142599	RERE	RERE _( 190647 )	4	chr1_8626273_8626996	1	0	0	0	0	1	0	0	0	0	0	0	0	0	0	0	0	0.00251308897312742	0.00251308897312742	0	0	0	0	0	0	0.00251308897312742	0.00251308897312742
1790	4373	ENSG00000165905	LARGE2	1	ENSG00000184611	KCNH7	KCNH7 _( -86870 )	4	chr2_162925600_162925920	1	0	0	0	0	1	0	0	0	0	0	0	0	0	0	0	0	-0.00251287431222538	0.00251287431222538	0	0	0	0	0	0	0.00251287431222538	0.00251287431222538
1455	3762	ENSG00000151287	TEX30	1	ENSG00000105141	CASP14	CASP14 _( 0 )	4	chr19_15049181_15049548	1	0	0	0	0	1	0	0	0	0	0	0	0	0	0	0	0	-0.00250893776709205	0.00250893776709205	0	0	0	0	0	0	0.00250893776709205	0.00250893776709205
331	5639	ENSG00000092010	PSME1	1	ENSG00000058866	DGKG	DGKG _( -18272 )	4	chr3_186380509_186380915	1	0	0	0	0	1	0	0	0	0	0	0	0	0	0	0	0	-0.00250876299788506	0.00250876299788506	0	0	0	0	0	0	0.00250876299788506	0.00250876299788506
2697	2333	ENSG00000233532	LINC00460	1	ENSG00000083642	PDS5B	PDS5B _( 148141 )	4	chr13_32734568_32734876	2	0	0	0	0	1	1	0	0	0	0	0	0	0	0	0	0	0.00250754871134653	0.00250754871134653	0.289853840744495	0.289853840744495	0	0	0	0	0.289853840744495	0.146180694727921
1678	3907	ENSG00000163207	IVL	1	ENSG00000163032	VSNL1	VSNL1 _( 40460 )	4	chr2_17579586_17580203	1	0	0	0	0	1	0	0	0	0	0	0	0	0	0	0	0	-0.00250454611072319	0.00250454611072319	0	0	0	0	0	0	0.00250454611072319	0.00250454611072319
1154	6114	ENSG00000137124	ALDH1B1	1	ENSG00000170522	ELOVL6	ELOVL6 _( -76346 )	4	chr4_110275545_110276534	1	0	0	0	0	1	0	0	0	0	0	0	0	0	0	0	0	0.00250353488296523	0.00250353488296523	0	0	0	0	0	0	0.00250353488296523	0.00250353488296523
2936	696	ENSG00000267368	UPK3BL1	1	ENSG00000266028	SRGAP2	SRGAP2 _( -18943 )	4	chr1_206183899_206184402	1	0	0	0	0	1	0	0	0	0	0	0	0	0	0	0	0	0.00250285091027301	0.00250285091027301	0	0	0	0	0	0	0.00250285091027301	0.00250285091027301
514	6257	ENSG00000105894	PTN	1	ENSG00000171503	ETFDH	ETFDH _( -136506 )	4	chr4_158535154_158535619	1	0	0	0	0	1	0	0	0	0	0	0	0	0	0	0	0	0.00248899782377964	0.00248899782377964	0	0	0	0	0	0	0.00248899782377964	0.00248899782377964
2581	1956	ENSG00000215039	CD27-AS1	1	ENSG00000139209	SLC38A4	SLC38A4 _( 214856 )	4	chr12_46617208_46617552	1	0	0	0	0	1	0	0	0	0	0	0	0	0	0	0	0	0.00248301727482116	0.00248301727482116	0	0	0	0	0	0	0.00248301727482116	0.00248301727482116
891	6715	ENSG00000125735	TNFSF14	1	ENSG00000064692	SNCAIP	SNCAIP _( 58334 )	4	chr5_122369688_122370189	1	0	0	0	0	1	0	0	0	0	0	0	0	0	0	0	0	0.00248118630504054	0.00248118630504054	0	0	0	0	0	0	0.00248118630504054	0.00248118630504054
985	3332	ENSG00000130768	SMPDL3B	1	ENSG00000141026	MED9	MED9 _( -41376 )	4	chr17_17435328_17435610	1	0	0	0	0	1	0	0	0	0	0	0	0	0	0	0	0	-0.00248048782085201	0.00248048782085201	0	0	0	0	0	0	0.00248048782085201	0.00248048782085201
505	4959	ENSG00000105516	DBP	1	ENSG00000093009	CDC45	CDC45 _( 4019 )	4	chr22_19483478_19483812	1	0	0	0	0	1	0	0	0	0	0	0	0	0	0	0	0	-0.00247925490106572	0.00247925490106572	0	0	0	0	0	0	0.00247925490106572	0.00247925490106572
2531	6614	ENSG00000205542	TMSB4X	1	ENSG00000081189	MEF2C	MEF2C _( -389633 )	4	chr5_89293890_89294121	1	0	0	0	0	1	0	0	0	0	0	0	0	0	0	0	0	-0.00247142640909574	0.00247142640909574	0	0	0	0	0	0	0.00247142640909574	0.00247142640909574
151	6131	ENSG00000064932	SBNO2	1	ENSG00000138653	NDST4	NDST4 _( -339448 )	4	chr4_115453324_115453922	1	0	0	0	0	1	0	0	0	0	0	0	0	0	0	0	0	-0.00246494795506825	0.00246494795506825	0	0	0	0	0	0	0.00246494795506825	0.00246494795506825
1174	7497	ENSG00000137801	THBS1	1	ENSG00000118513	MYB	MYB _( -34551 )	4	chr6_135146177_135146764	1	0	0	0	0	1	0	0	0	0	0	0	0	0	0	0	0	0.0024619505040758	0.0024619505040758	0	0	0	0	0	0	0.0024619505040758	0.0024619505040758
2215	6162	ENSG00000182963	GJC1	1	ENSG00000164066	INTU	INTU _( -844408 )	4	chr4_126778414_126778863	1	0	0	0	0	1	0	0	0	0	0	0	0	0	0	0	0	0.00245937483480667	0.00245937483480667	0	0	0	0	0	0	0.00245937483480667	0.00245937483480667
2002	2095	ENSG00000171621	SPSB1	1	ENSG00000198774	RASSF9	RASSF9 _( 208653 )	4	chr12_85627636_85627917	1	0	0	0	0	1	0	0	0	0	0	0	0	0	0	0	0	-0.00245679660455868	0.00245679660455868	0	0	0	0	0	0	0.00245679660455868	0.00245679660455868
2329	1727	ENSG00000187634	SAMD11	1	ENSG00000149289	ZC3H12C	ZC3H12C _( -33044 )	4	chr11_110059997_110060317	1	0	0	0	0	1	0	0	0	0	0	0	0	0	0	0	0	-0.00245470368708774	0.00245470368708774	0	0	0	0	0	0	0.00245470368708774	0.00245470368708774
316	6893	ENSG00000090530	P3H2	1	ENSG00000145888	GLRA1	GLRA1 _( 26665 )	4	chr5_151897882_151898177	1	0	0	0	0	1	0	0	0	0	0	0	0	0	0	0	0	-0.00244783014643535	0.00244783014643535	0	0	0	0	0	0	0.00244783014643535	0.00244783014643535
866	4111	ENSG00000124226	RNF114	1	ENSG00000003137	CYP26B1	CYP26B1 _( 39490 )	4	chr2_72108210_72108548	1	0	0	0	0	1	0	0	0	0	0	0	0	0	0	0	0	-0.00244643007005652	0.00244643007005652	0	0	0	0	0	0	0.00244643007005652	0.00244643007005652
251	8399	ENSG00000079308	TNS1	1	ENSG00000164684	ZNF704	ZNF704 _( 175866 )	4	chr8_80698728_80698915	1	0	0	0	0	1	0	0	0	0	0	0	0	0	0	0	0	-0.00244362916591313	0.00244362916591313	0	0	0	0	0	0	0.00244362916591313	0.00244362916591313
2015	2606	ENSG00000172296	SPTLC3	1	ENSG00000126775	ATG14	ATG14 _( 26179 )	4	chr14_55385394_55385679	1	0	0	0	0	1	0	0	0	0	0	0	0	0	0	0	0	0.00244337659117097	0.00244337659117097	0	0	0	0	0	0	0.00244337659117097	0.00244337659117097
268	3831	ENSG00000083223	TUT7	1	ENSG00000042753	AP2S1	AP2S1 _( 21536 )	4	chr19_46829160_46829456	1	0	0	0	0	1	0	0	0	0	0	0	0	0	0	0	0	-0.00244078970942768	0.00244078970942768	0	0	0	0	0	0	0.00244078970942768	0.00244078970942768
2279	6937	ENSG00000185436	IFNLR1	1	ENSG00000170234	PWWP2A	PWWP2A _( 35519 )	4	chr5_160083075_160083904	1	0	0	0	0	1	0	0	0	0	0	0	0	0	0	0	0	0.00243895450695823	0.00243895450695823	0	0	0	0	0	0	0.00243895450695823	0.00243895450695823
540	1444	ENSG00000107175	CREB3	1	ENSG00000170959	DCDC1	DCDC1 _( 299617 )	4	chr11_31069888_31070193	1	0	0	0	0	1	0	0	0	0	0	0	0	0	0	0	0	0.00243872150139663	0.00243872150139663	0	0	0	0	0	0	0.00243872150139663	0.00243872150139663
408	4642	ENSG00000101017	CD40	1	ENSG00000067066	SP100	SP100 _( 141007 )	4	chr2_230556949_230557565	1	0	0	0	0	1	0	0	0	0	0	0	0	0	0	0	0	0.00243836066360679	0.00243836066360679	0	0	0	0	0	0	0.00243836066360679	0.00243836066360679
1399	1626	ENSG00000147408	CSGALNACT1	1	ENSG00000151376	ME3	ME3 _( -15856 )	4	chr11_86688492_86688861	1	0	0	0	0	1	0	0	0	0	0	0	0	0	0	0	0	0.00243557528620036	0.00243557528620036	0	0	0	0	0	0	0.00243557528620036	0.00243557528620036
2126	8103	ENSG00000177627	C12orf54	1	ENSG00000261115	TMEM178B	TMEM178B _( -28815 )	4	chr7_141045207_141045417	1	0	0	0	0	1	0	0	0	0	0	0	0	0	0	0	0	0.00243031093018559	0.00243031093018559	0	0	0	0	0	0	0.00243031093018559	0.00243031093018559
224	2776	ENSG00000075624	ACTB	1	ENSG00000089902	RCOR1	RCOR1 _( 82805 )	4	chr14_102675466_102675800	1	0	0	0	0	1	0	0	0	0	0	0	0	0	0	0	0	0.00242335854469238	0.00242335854469238	0	0	0	0	0	0	0.00242335854469238	0.00242335854469238
1960	2049	ENSG00000170323	FABP4	1	ENSG00000111615	KRR1	KRR1 _( -148568 )	4	chr12_75660204_75661124	1	0	0	0	0	1	0	0	0	0	0	0	0	0	0	0	0	-0.00241628750422804	0.00241628750422804	0	0	0	0	0	0	0.00241628750422804	0.00241628750422804
29	2982	ENSG00000008853	RHOBTB2	1	ENSG00000138621	PPCDC	PPCDC _( 73756 )	4	chr15_75097311_75097517	1	0	0	0	0	1	0	0	0	0	0	0	0	0	0	0	0	0.00241428296753786	0.00241428296753786	0	0	0	0	0	0	0.00241428296753786	0.00241428296753786
136	8648	ENSG00000059804	SLC2A3	1	ENSG00000107104	KANK1	KANK1 _( 137041 )	4	chr9_607332_607898	1	0	0	0	0	1	0	0	0	0	0	0	0	0	0	0	0	-0.0024142204421248	0.0024142204421248	0	0	0	0	0	0	0.0024142204421248	0.0024142204421248
805	4323	ENSG00000120833	SOCS2	1	ENSG00000121989	ACVR2A	ACVR2A _( -133205 )	4	chr2_147711084_147711312	1	0	0	0	0	1	0	0	0	0	0	0	0	0	0	0	0	0.00241191874502315	0.00241191874502315	0	0	0	0	0	0	0.00241191874502315	0.00241191874502315
1721	227	ENSG00000163840	DTX3L	1	ENSG00000184588	PDE4B	PDE4B _( -29994 )	4	chr1_65762105_65762520	1	0	0	0	0	1	0	0	0	0	0	0	0	0	0	0	0	0.00240974250836755	0.00240974250836755	0	0	0	0	0	0	0.00240974250836755	0.00240974250836755
331	2386	ENSG00000092010	PSME1	1	ENSG00000136104	RNASEH2B	RNASEH2B _( -15782 )	4	chr13_50893448_50893896	1	0	0	0	0	1	0	0	0	0	0	0	0	0	0	0	0	0.00240666635673061	0.00240666635673061	0	0	0	0	0	0	0.00240666635673061	0.00240666635673061
1001	290	ENSG00000131459	GFPT2	1	ENSG00000171517	LPAR3	LPAR3 _( 15340 )	4	chr1_84877451_84877873	1	0	0	0	0	1	0	0	0	0	0	0	0	0	0	0	0	0.00240308419025399	0.00240308419025399	0	0	0	0	0	0	0.00240308419025399	0.00240308419025399
1258	8901	ENSG00000140511	HAPLN3	1	ENSG00000188386	PPP3R2	PPP3R2 _( 8098 )	4	chr9_101586748_101586903	1	0	0	0	0	1	0	0	0	0	0	0	0	0	0	0	0	0.00240288765700154	0.00240288765700154	0	0	0	0	0	0	0.00240288765700154	0.00240288765700154
100	7621	ENSG00000046653	GPM6B	1	ENSG00000112539	C6orf118	C6orf118 _( 938429 )	4	chr6_164370813_164371178	1	0	0	0	0	1	0	0	0	0	0	0	0	0	0	0	0	-0.00240245352582842	0.00240245352582842	0	0	0	0	0	0	0.00240245352582842	0.00240245352582842
407	8759	ENSG00000101003	GINS1	1	ENSG00000106714	CNTNAP3	CNTNAP3 _( 272590 )	4	chr9_39014423_39015725	1	0	0	0	0	1	0	0	0	0	0	0	0	0	0	0	0	-0.00240052579394096	0.00240052579394096	0	0	0	0	0	0	0.00240052579394096	0.00240052579394096
248	8922	ENSG00000078900	TP73	1	ENSG00000148156	ACTL7B	ACTL7B _( 307456 )	4	chr9_108549264_108549511	1	0	0	0	0	1	0	0	0	0	0	0	0	0	0	0	0	0.00239998359067126	0.00239998359067126	0	0	0	0	0	0	0.00239998359067126	0.00239998359067126
2282	7033	ENSG00000185483	ROR1	1	ENSG00000112799	LY86	LY86 _( -10940 )	4	chr6_6576978_6577168	1	0	0	0	0	1	0	0	0	0	0	0	0	0	0	0	0	0.00239827877735788	0.00239827877735788	0	0	0	0	0	0	0.00239827877735788	0.00239827877735788
2509	3762	ENSG00000204580	DDR1	1	ENSG00000105141	CASP14	CASP14 _( 0 )	4	chr19_15049181_15049548	1	0	0	0	0	1	0	0	0	0	0	0	0	0	0	0	0	0.00239241188345699	0.00239241188345699	0	0	0	0	0	0	0.00239241188345699	0.00239241188345699
2857	2776	ENSG00000258947	TUBB3	1	ENSG00000089902	RCOR1	RCOR1 _( 82805 )	4	chr14_102675466_102675800	1	0	0	0	0	1	0	0	0	0	0	0	0	0	0	0	0	0.00239051364557906	0.00239051364557906	0	0	0	0	0	0	0.00239051364557906	0.00239051364557906
2204	8691	ENSG00000182326	C1S	1	ENSG00000137038	DMAC1	DMAC1 _( -47372 )	4	chr9_7935752_7936214	2	0	0	0	0	1	0	1	0	0	0	0	0	0	0	0	0	0.00238991316344207	0.00238991316344207	0	0	0.0428089247820645	0.0428089247820645	0	0	0.0428089247820645	0.0225994189727533
505	8528	ENSG00000105516	DBP	1	ENSG00000174417	TRHR	TRHR _( 31016 )	4	chr8_109117637_109118107	1	0	0	0	0	1	0	0	0	0	0	0	0	0	0	0	0	-0.0023879354944236	0.0023879354944236	0	0	0	0	0	0	0.0023879354944236	0.0023879354944236
684	8543	ENSG00000115041	KCNIP3	1	ENSG00000164758	MED30	MED30 _( -124107 )	4	chr8_117396295_117396606	1	0	0	0	0	1	0	0	0	0	0	0	0	0	0	0	0	-0.00238202632706926	0.00238202632706926	0	0	0	0	0	0	0.00238202632706926	0.00238202632706926
136	6288	ENSG00000059804	SLC2A3	1	ENSG00000196104	SPOCK3	SPOCK3 _( 352312 )	4	chr4_166882182_166882484	1	0	0	0	0	1	0	0	0	0	0	0	0	0	0	0	0	-0.00238028477073322	0.00238028477073322	0	0	0	0	0	0	0.00238028477073322	0.00238028477073322
2930	3238	ENSG00000267121	ENSG00000267121	1	ENSG00000186187	ZNRF1	ZNRF1 _( -61712 )	4	chr16_74936961_74937318	1	0	0	0	0	1	0	0	0	0	0	0	0	0	0	0	0	-0.00237885317730401	0.00237885317730401	0	0	0	0	0	0	0.00237885317730401	0.00237885317730401
2604	1982	ENSG00000223749	MIR503HG	1	ENSG00000185591	SP1	SP1 _( 19799 )	4	chr12_53399975_53400345	1	0	0	0	0	1	0	0	0	0	0	0	0	0	0	0	0	-0.00237874088038598	0.00237874088038598	0	0	0	0	0	0	0.00237874088038598	0.00237874088038598
2310	6983	ENSG00000186577	SMIM29	1	ENSG00000113739	STC2	STC2 _( -4767 )	4	chr5_173334270_173334486	1	0	0	0	0	1	0	0	0	0	0	0	0	0	0	0	0	0.00237622360753842	0.00237622360753842	0	0	0	0	0	0	0.00237622360753842	0.00237622360753842
3003	6561	ENSG00000274750	HIST1H3E	1	ENSG00000049883	PTCD2	PTCD2 _( -38060 )	4	chr5_72281766_72282307	1	0	0	0	0	1	0	0	0	0	0	0	0	0	0	0	0	0.00237352907709054	0.00237352907709054	0	0	0	0	0	0	0.00237352907709054	0.00237352907709054
1612	1267	ENSG00000160183	TMPRSS3	1	ENSG00000148737	TCF7L2	TCF7L2 _( 282824 )	4	chr10_113233074_113233485	1	0	0	0	0	1	0	0	0	0	0	0	0	0	0	0	0	0.0023723948701275	0.0023723948701275	0	0	0	0	0	0	0.0023723948701275	0.0023723948701275
1093	2137	ENSG00000135074	ADAM19	1	ENSG00000028203	VEZT	VEZT _( 40462 )	4	chr12_95258208_95258445	1	0	0	0	0	1	0	0	0	0	0	0	0	0	0	0	0	0.00237193573595777	0.00237193573595777	0	0	0	0	0	0	0.00237193573595777	0.00237193573595777
1371	6257	ENSG00000145476	CYP4V2	1	ENSG00000171503	ETFDH	ETFDH _( -136506 )	4	chr4_158535154_158535619	1	0	0	0	0	1	0	0	0	0	0	0	0	0	0	0	0	0.00237147867671087	0.00237147867671087	0	0	0	0	0	0	0.00237147867671087	0.00237147867671087
2094	2506	ENSG00000176058	TPRN	1	ENSG00000165819	METTL3	METTL3 _( 5909 )	4	chr14_21504905_21505466	1	0	0	0	0	1	0	0	0	0	0	0	0	0	0	0	0	0.0023679532026676	0.0023679532026676	0	0	0	0	0	0	0.0023679532026676	0.0023679532026676
2863	4060	ENSG00000259153	ENSG00000259153	1	ENSG00000028116	VRK2	VRK2 _( -44991 )	4	chr2_57862106_57862638	1	0	0	0	0	1	0	0	0	0	0	0	0	0	0	0	0	0.00236457818327294	0.00236457818327294	0	0	0	0	0	0	0.00236457818327294	0.00236457818327294
1776	6828	ENSG00000165434	PGM2L1	1	ENSG00000145817	YIPF5	YIPF5 _( 165776 )	4	chr5_144004047_144004938	1	0	0	0	0	1	0	0	0	0	0	0	0	0	0	0	0	0.00236049231721819	0.00236049231721819	0	0	0	0	0	0	0.00236049231721819	0.00236049231721819
1080	2420	ENSG00000134757	DSG3	1	ENSG00000102794	ACOD1	ACOD1 _( -24 )	4	chr13_76948257_76948473	1	0	0	0	0	1	0	0	0	0	0	0	0	0	0	0	0	-0.0023510263252203	0.0023510263252203	0	0	0	0	0	0	0.0023510263252203	0.0023510263252203
2561	236	ENSG00000213648	SULT1A4	1	ENSG00000152760	TCTEX1D1	TCTEX1D1 _( -19403 )	4	chr1_66732601_66733056	1	0	0	0	0	1	0	0	0	0	0	0	0	0	0	0	0	-0.00234608601353424	0.00234608601353424	0	0	0	0	0	0	0.00234608601353424	0.00234608601353424
1988	7641	ENSG00000171223	JUNB	1	ENSG00000186340	THBS2	THBS2 _( -155956 )	4	chr6_169410000_169410224	1	0	0	0	0	1	0	0	0	0	0	0	0	0	0	0	0	-0.00234303623869966	0.00234303623869966	0	0	0	0	0	0	0.00234303623869966	0.00234303623869966
516	8685	ENSG00000106003	LFNG	1	ENSG00000137033	IL33	IL33 _( -81823 )	4	chr9_6133743_6133963	1	0	0	0	0	1	0	0	0	0	0	0	0	0	0	0	0	-0.0023371232091137	0.0023371232091137	0	0	0	0	0	0	0.0023371232091137	0.0023371232091137
2710	582	ENSG00000234678	ELF3-AS1	1	ENSG00000116260	QSOX1	QSOX1 _( -2989 )	4	chr1_180151202_180151845	1	0	0	0	0	1	0	0	0	0	0	0	0	0	0	0	0	-0.00233567573492594	0.00233567573492594	0	0	0	0	0	0	0.00233567573492594	0.00233567573492594
684	3844	ENSG00000115041	KCNIP3	1	ENSG00000161643	SIGLEC16	SIGLEC16 _( 18876 )	4	chr19_49988549_49988749	1	0	0	0	0	1	0	0	0	0	0	0	0	0	0	0	0	-0.00233540378112243	0.00233540378112243	0	0	0	0	0	0	0.00233540378112243	0.00233540378112243
1426	7376	ENSG00000149131	SERPING1	1	ENSG00000057657	PRDM1	PRDM1 _( -282388 )	4	chr6_105803433_105803932	1	0	0	0	0	1	0	0	0	0	0	0	0	0	0	0	0	-0.00233510213191723	0.00233510213191723	0	0	0	0	0	0	0.00233510213191723	0.00233510213191723
2753	5249	ENSG00000243056	EIF4EBP3	1	ENSG00000163684	RPP14	RPP14 _( -26921 )	4	chr3_58278780_58279326	1	0	0	0	0	1	0	0	0	0	0	0	0	0	0	0	0	0.00233285378654514	0.00233285378654514	0	0	0	0	0	0	0.00233285378654514	0.00233285378654514
576	3402	ENSG00000109089	CDR2L	1	ENSG00000236383	CCDC200	CCDC200 _( -18989 )	4	chr17_43324386_43324726	1	0	0	0	0	1	0	0	0	0	0	0	0	0	0	0	0	-0.00232934499059733	0.00232934499059733	0	0	0	0	0	0	0.00232934499059733	0.00232934499059733
1452	8148	ENSG00000151136	BTBD11	1	ENSG00000183117	CSMD1	CSMD1 _( -325990 )	4	chr8_5320962_5321164	1	0	0	0	0	1	0	0	0	0	0	0	0	0	0	0	0	-0.00232689375876182	0.00232689375876182	0	0	0	0	0	0	0.00232689375876182	0.00232689375876182
207	3762	ENSG00000074181	NOTCH3	1	ENSG00000105141	CASP14	CASP14 _( 0 )	4	chr19_15049181_15049548	2	0	0	0	0	1	0	1	0	0	0	0	0	0	0	0	0	0.00232563850892774	0.00232563850892774	0	0	0.000686397284423663	0.000686397284423663	0	0	0.00232563850892774	0.0015060178966757
1429	9244	ENSG00000149380	P4HA3	1	ENSG00000125676	THOC2	THOC2 _( 105755 )	4	chrX_123626900_123627301	1	0	0	0	0	1	0	0	0	0	0	0	0	0	0	0	0	0.00232375439487492	0.00232375439487492	0	0	0	0	0	0	0.00232375439487492	0.00232375439487492
2825	4466	ENSG00000255346	NOX5	1	ENSG00000138448	ITGAV	ITGAV _( -34382 )	4	chr2_186555138_186555683	1	0	0	0	0	1	0	0	0	0	0	0	0	0	0	0	0	0.00231924783044306	0.00231924783044306	0	0	0	0	0	0	0.00231924783044306	0.00231924783044306
1076	3461	ENSG00000134668	SPOCD1	1	ENSG00000175175	PPM1E	PPM1E _( 158271 )	4	chr17_58914140_58914650	1	0	0	0	0	1	0	0	0	0	0	0	0	0	0	0	0	-0.0023185565893196	0.0023185565893196	0	0	0	0	0	0	0.0023185565893196	0.0023185565893196
1760	81	ENSG00000164647	STEAP1	1	ENSG00000090020	SLC9A1	SLC9A1 _( -12311 )	4	chr1_27179292_27179720	1	0	0	0	0	1	0	0	0	0	0	0	0	0	0	0	0	-0.00231538050918554	0.00231538050918554	0	0	0	0	0	0	0.00231538050918554	0.00231538050918554
2042	7216	ENSG00000173540	GMPPB	1	ENSG00000180872	DEFB112	DEFB112 _( -38671 )	4	chr6_50087322_50087523	1	0	0	0	0	1	0	0	0	0	0	0	0	0	0	0	0	0.00231282500931679	0.00231282500931679	0	0	0	0	0	0	0.00231282500931679	0.00231282500931679
1745	80	ENSG00000164292	RHOBTB3	1	ENSG00000175707	KDF1	KDF1 _( 19761 )	4	chr1_26940385_26940645	1	0	0	0	0	1	0	0	0	0	0	0	0	0	0	0	0	-0.00231121392403802	0.00231121392403802	0	0	0	0	0	0	0.00231121392403802	0.00231121392403802
1246	7413	ENSG00000140105	WARS	1	ENSG00000112769	LAMA4	LAMA4 _( -33585 )	4	chr6_112288524_112288747	1	0	0	0	0	1	0	0	0	0	0	0	0	0	0	0	0	0.00230515073298817	0.00230515073298817	0	0	0	0	0	0	0.00230515073298817	0.00230515073298817
2403	1730	ENSG00000196776	CD47	1	ENSG00000137727	ARHGAP20	ARHGAP20 _( -2295 )	4	chr11_110715484_110716034	1	0	0	0	0	1	0	0	0	0	0	0	0	0	0	0	0	0.00230355421413001	0.00230355421413001	0	0	0	0	0	0	0.00230355421413001	0.00230355421413001
628	5285	ENSG00000111801	BTN3A3	1	ENSG00000172340	SUCLG2	SUCLG2 _( 164323 )	4	chr3_67489765_67490291	1	0	0	0	0	1	0	0	0	0	0	0	0	0	0	0	0	0.00230170072218275	0.00230170072218275	0	0	0	0	0	0	0.00230170072218275	0.00230170072218275
2149	6477	ENSG00000179044	EXOC3L1	1	ENSG00000170571	EMB	EMB _( -58424 )	4	chr5_50501672_50501838	1	0	0	0	0	1	0	0	0	0	0	0	0	0	0	0	0	0.00229535867824775	0.00229535867824775	0	0	0	0	0	0	0.00229535867824775	0.00229535867824775
1568	3985	ENSG00000157570	TSPAN18	1	ENSG00000205221	VIT	VIT _( 57238 )	4	chr2_36753928_36754215	1	0	0	0	0	1	0	0	0	0	0	0	0	0	0	0	0	0.00228691902364949	0.00228691902364949	0	0	0	0	0	0	0.00228691902364949	0.00228691902364949
1567	5759	ENSG00000157557	ETS2	1	ENSG00000178177	LCORL	LCORL _( -353636 )	4	chr4_18375512_18375947	1	0	0	0	0	1	0	0	0	0	0	0	0	0	0	0	0	0.00228667725393314	0.00228667725393314	0	0	0	0	0	0	0.00228667725393314	0.00228667725393314
1097	3284	ENSG00000135127	BICDL1	1	ENSG00000177946	CENPBD1	CENPBD1 _( -21988 )	4	chr16_89994820_89996044	1	0	0	0	0	1	0	0	0	0	0	0	0	0	0	0	0	0.00228417888182647	0.00228417888182647	0	0	0	0	0	0	0.00228417888182647	0.00228417888182647
1264	5743	ENSG00000140743	ENSG00000140743	1	ENSG00000004468	CD38	CD38 _( 3393 )	4	chr4_15781668_15782105	1	0	0	0	0	1	0	0	0	0	0	0	0	0	0	0	0	-0.00228361514955118	0.00228361514955118	0	0	0	0	0	0	0.00228361514955118	0.00228361514955118
2834	7376	ENSG00000256660	CLEC12B	1	ENSG00000057657	PRDM1	PRDM1 _( -282388 )	4	chr6_105803433_105803932	1	0	0	0	0	1	0	0	0	0	0	0	0	0	0	0	0	-0.00228283000672803	0.00228283000672803	0	0	0	0	0	0	0.00228283000672803	0.00228283000672803
362	3863	ENSG00000099812	MISP	1	ENSG00000130508	PXDN	PXDN _( 112351 )	4	chr2_1631800_1632501	1	0	0	0	0	1	0	0	0	0	0	0	0	0	0	0	0	0.00227827771756603	0.00227827771756603	0	0	0	0	0	0	0.00227827771756603	0.00227827771756603
1913	921	ENSG00000168785	TSPAN5	1	ENSG00000148426	PROSER2	PROSER2 _( -12858 )	4	chr10_11810301_11810481	1	0	0	0	0	1	0	0	0	0	0	0	0	0	0	0	0	0.00227733234950824	0.00227733234950824	0	0	0	0	0	0	0.00227733234950824	0.00227733234950824
2852	1842	ENSG00000258691	ENSG00000258691	1	ENSG00000197992	CLEC9A	CLEC9A _( 38588 )	4	chr12_10069265_10069451	1	0	0	0	0	1	0	0	0	0	0	0	0	0	0	0	0	0.00227621122011825	0.00227621122011825	0	0	0	0	0	0	0.00227621122011825	0.00227621122011825
1849	1538	ENSG00000167460	TPM4	1	ENSG00000167996	FTH1	FTH1 _( 3451 )	4	chr11_61961642_61964209	1	0	0	0	0	1	0	0	0	0	0	0	0	0	0	0	0	-0.00227606351185421	0.00227606351185421	0	0	0	0	0	0	0.00227606351185421	0.00227606351185421
286	347	ENSG00000087128	TMPRSS11E	1	ENSG00000156876	SASS6	SASS6 _( 58563 )	4	chr1_100074143_100074392	1	0	0	0	0	1	0	0	0	0	0	0	0	0	0	0	0	-0.0022749709220408	0.0022749709220408	0	0	0	0	0	0	0.0022749709220408	0.0022749709220408
1613	6909	ENSG00000160190	SLC37A1	1	ENSG00000170624	SGCD	SGCD _( -355802 )	4	chr5_155514079_155514542	1	0	0	0	0	1	0	0	0	0	0	0	0	0	0	0	0	0.00227491100832279	0.00227491100832279	0	0	0	0	0	0	0.00227491100832279	0.00227491100832279
781	5239	ENSG00000119888	EPCAM	1	ENSG00000114251	WNT5A	WNT5A _( 73089 )	4	chr3_55416229_55416856	1	0	0	0	0	1	0	0	0	0	0	0	0	0	0	0	0	0.00227176734126382	0.00227176734126382	0	0	0	0	0	0	0.00227176734126382	0.00227176734126382
888	8291	ENSG00000125726	ENSG00000125726	1	ENSG00000147481	SNTG1	SNTG1 _( 64629 )	4	chr8_49974418_49974625	1	0	0	0	0	1	0	0	0	0	0	0	0	0	0	0	0	0.00227073897606834	0.00227073897606834	0	0	0	0	0	0	0.00227073897606834	0.00227073897606834
833	4672	ENSG00000122862	SRGN	1	ENSG00000125826	RBCK1	RBCK1 _( -6871 )	4	chr20_400053_400627	1	0	0	0	0	1	0	0	0	0	0	0	0	0	0	0	0	0.00227034340706842	0.00227034340706842	0	0	0	0	0	0	0.00227034340706842	0.00227034340706842
2644	7963	ENSG00000228314	CYP4F29P	1	ENSG00000189056	RELN	RELN _( -15760 )	4	chr7_104005276_104005491	2	0	0	0	0	1	0	0	1	0	0	0	0	0	0	0	0	-0.00227032318978116	0.00227032318978116	0	0	0	0	-0.000688841027993178	0.000688841027993178	0.00227032318978116	0.00147958210888717
2049	46	ENSG00000173821	ENSG00000173821	1	ENSG00000127481	UBR4	UBR4 _( 80668 )	4	chr1_19129106_19129608	1	0	0	0	0	1	0	0	0	0	0	0	0	0	0	0	0	0.00226977941911175	0.00226977941911175	0	0	0	0	0	0	0.00226977941911175	0.00226977941911175
767	4331	ENSG00000118898	PPL	1	ENSG00000184898	RBM43	RBM43 _( 277838 )	4	chr2_150983526_150984041	1	0	0	0	0	1	0	0	0	0	0	0	0	0	0	0	0	0.0022685929768198	0.0022685929768198	0	0	0	0	0	0	0.0022685929768198	0.0022685929768198
2465	9121	ENSG00000198805	PNP	1	ENSG00000188937	NYX	NYX _( 7925 )	4	chrX_41455359_41455648	1	0	0	0	0	1	0	0	0	0	0	0	0	0	0	0	0	-0.00226853938355691	0.00226853938355691	0	0	0	0	0	0	0.00226853938355691	0.00226853938355691
74	2511	ENSG00000026950	BTN3A1	1	ENSG00000155463	OXA1L	OXA1L _( -29132 )	4	chr14_22737071_22737390	1	0	0	0	0	1	0	0	0	0	0	0	0	0	0	0	0	0.00226822307836435	0.00226822307836435	0	0	0	0	0	0	0.00226822307836435	0.00226822307836435
225	2229	ENSG00000075643	MOCOS	1	ENSG00000135111	TBX3	TBX3 _( -465543 )	4	chr12_115149707_115150026	1	0	0	0	0	1	0	0	0	0	0	0	0	0	0	0	0	-0.00226778136023127	0.00226778136023127	0	0	0	0	0	0	0.00226778136023127	0.00226778136023127
1290	9079	ENSG00000142227	EMP3	1	ENSG00000086712	TXLNG	TXLNG _( 36339 )	4	chrX_16822766_16823261	1	0	0	0	0	1	0	0	0	0	0	0	0	0	0	0	0	0.00226700241095064	0.00226700241095064	0	0	0	0	0	0	0.00226700241095064	0.00226700241095064
706	6296	ENSG00000115648	MLPH	1	ENSG00000181381	DDX60L	DDX60L _( 42681 )	4	chr4_168437581_168437833	1	0	0	0	0	1	0	0	0	0	0	0	0	0	0	0	0	0.00226681584616521	0.00226681584616521	0	0	0	0	0	0	0.00226681584616521	0.00226681584616521
1541	1059	ENSG00000156273	BACH1	1	ENSG00000204147	ASAH2B	ASAH2B _( -37089 )	4	chr10_50701725_50702229	1	0	0	0	0	1	0	0	0	0	0	0	0	0	0	0	0	-0.00226502405547617	0.00226502405547617	0	0	0	0	0	0	0.00226502405547617	0.00226502405547617
2466	5129	ENSG00000198814	GK	1	ENSG00000144642	RBMS3	RBMS3 _( 324482 )	4	chr3_28900948_28901540	1	0	0	0	0	1	0	0	0	0	0	0	0	0	0	0	0	-0.00226277673408201	0.00226277673408201	0	0	0	0	0	0	0.00226277673408201	0.00226277673408201
1342	7706	ENSG00000144063	MALL	1	ENSG00000196335	STK31	STK31 _( 188392 )	4	chr7_23898559_23898973	1	0	0	0	0	1	0	0	0	0	0	0	0	0	0	0	0	0.00225971693823789	0.00225971693823789	0	0	0	0	0	0	0.00225971693823789	0.00225971693823789
1891	3338	ENSG00000168268	NT5DC2	1	ENSG00000180638	SLC47A2	SLC47A2 _( 32048 )	4	chr17_19686583_19686931	1	0	0	0	0	1	0	0	0	0	0	0	0	0	0	0	0	-0.00225950777915833	0.00225950777915833	0	0	0	0	0	0	0.00225950777915833	0.00225950777915833
2310	3558	ENSG00000186577	SMIM29	1	ENSG00000176136	MC5R	MC5R _( -27961 )	4	chr18_13797171_13797583	1	0	0	0	0	1	0	0	0	0	0	0	0	0	0	0	0	0.00225783501198223	0.00225783501198223	0	0	0	0	0	0	0.00225783501198223	0.00225783501198223
486	2598	ENSG00000104889	RNASEH2A	1	ENSG00000125378	BMP4	BMP4 _( -148383 )	4	chr14_54107144_54107421	1	0	0	0	0	1	0	0	0	0	0	0	0	0	0	0	0	0.00225645380144933	0.00225645380144933	0	0	0	0	0	0	0.00225645380144933	0.00225645380144933
189	3945	ENSG00000071539	TRIP13	1	ENSG00000084731	KIF3C	KIF3C _( 21488 )	4	chr2_25961011_25961261	1	0	0	0	0	1	0	0	0	0	0	0	0	0	0	0	0	0.00225426059035934	0.00225426059035934	0	0	0	0	0	0	0.00225426059035934	0.00225426059035934
1131	690	ENSG00000136155	SCEL	1	ENSG00000163545	NUAK2	NUAK2 _( 41466 )	4	chr1_205280057_205280325	1	0	0	0	0	1	0	0	0	0	0	0	0	0	0	0	0	-0.00225366062674446	0.00225366062674446	0	0	0	0	0	0	0.00225366062674446	0.00225366062674446
2048	3762	ENSG00000173801	JUP	1	ENSG00000105141	CASP14	CASP14 _( 0 )	4	chr19_15049181_15049548	1	0	0	0	0	1	0	0	0	0	0	0	0	0	0	0	0	0.00225154579081312	0.00225154579081312	0	0	0	0	0	0	0.00225154579081312	0.00225154579081312
2110	7640	ENSG00000176842	IRX5	1	ENSG00000186340	THBS2	THBS2 _( -42204 )	4	chr6_169296248_169296620	1	0	0	0	0	1	0	0	0	0	0	0	0	0	0	0	0	0.00224781067429735	0.00224781067429735	0	0	0	0	0	0	0.00224781067429735	0.00224781067429735
613	8709	ENSG00000111012	CYP27B1	1	ENSG00000205549	C9orf92	C9orf92 _( 88889 )	4	chr9_16321520_16322101	1	0	0	0	0	1	0	0	0	0	0	0	0	0	0	0	0	0.00224719932156995	0.00224719932156995	0	0	0	0	0	0	0.00224719932156995	0.00224719932156995
1434	3114	ENSG00000149591	TAGLN	1	ENSG00000167191	GPRC5B	GPRC5B _( 74417 )	4	chr16_19811406_19811750	1	0	0	0	0	1	0	0	0	0	0	0	0	0	0	0	0	0.00224545761294178	0.00224545761294178	0	0	0	0	0	0	0.00224545761294178	0.00224545761294178
2372	9121	ENSG00000189221	MAOA	1	ENSG00000188937	NYX	NYX _( 7925 )	4	chrX_41455359_41455648	1	0	0	0	0	1	0	0	0	0	0	0	0	0	0	0	0	0.0022399247139245	0.0022399247139245	0	0	0	0	0	0	0.0022399247139245	0.0022399247139245
2081	696	ENSG00000175505	CLCF1	1	ENSG00000266028	SRGAP2	SRGAP2 _( -18943 )	4	chr1_206183899_206184402	1	0	0	0	0	1	0	0	0	0	0	0	0	0	0	0	0	-0.00223881219497333	0.00223881219497333	0	0	0	0	0	0	0.00223881219497333	0.00223881219497333
316	6783	ENSG00000090530	P3H2	1	ENSG00000152377	SPOCK1	SPOCK1 _( 521312 )	4	chr5_137076903_137077067	1	0	0	0	0	1	0	0	0	0	0	0	0	0	0	0	0	-0.00223696844517162	0.00223696844517162	0	0	0	0	0	0	0.00223696844517162	0.00223696844517162
2188	8699	ENSG00000181444	ZNF467	1	ENSG00000107186	MPDZ	MPDZ _( 168270 )	4	chr9_13110941_13111320	2	0	0	0	0	1	0	1	0	0	0	0	0	0	0	0	0	0.00222814676916067	0.00222814676916067	0	0	0.120101467488529	0.120101467488529	0	0	0.120101467488529	0.0611648071288447
810	8568	ENSG00000121039	RDH10	1	ENSG00000136960	ENPP2	ENPP2 _( -65646 )	4	chr8_119739099_119739456	1	0	0	0	0	1	0	0	0	0	0	0	0	0	0	0	0	0.00222678194569678	0.00222678194569678	0	0	0	0	0	0	0.00222678194569678	0.00222678194569678
1699	4400	ENSG00000163513	TGFBR2	1	ENSG00000213160	KLHL23	KLHL23 _( -18007 )	4	chr2_169715002_169715839	1	0	0	0	0	1	0	0	0	0	0	0	0	0	0	0	0	-0.00222601377336363	0.00222601377336363	0	0	0	0	0	0	0.00222601377336363	0.00222601377336363
2062	53	ENSG00000174792	ODAPH	1	ENSG00000158816	VWA5B1	VWA5B1 _( -8759 )	4	chr1_20281879_20282160	1	0	0	0	0	1	0	0	0	0	0	0	0	0	0	0	0	0.00222310491420733	0.00222310491420733	0	0	0	0	0	0	0.00222310491420733	0.00222310491420733
143	7497	ENSG00000063180	CA11	1	ENSG00000118513	MYB	MYB _( -34551 )	4	chr6_135146177_135146764	1	0	0	0	0	1	0	0	0	0	0	0	0	0	0	0	0	-0.00221705292122904	0.00221705292122904	0	0	0	0	0	0	0.00221705292122904	0.00221705292122904
1093	3054	ENSG00000135074	ADAM19	1	ENSG00000140470	ADAMTS17	ADAMTS17 _( 210202 )	4	chr15_100131572_100131803	1	0	0	0	0	1	0	0	0	0	0	0	0	0	0	0	0	0.00221625478767743	0.00221625478767743	0	0	0	0	0	0	0.00221625478767743	0.00221625478767743
1764	7215	ENSG00000164741	DLC1	1	ENSG00000203970	DEFB110	DEFB110 _( -3167 )	4	chr6_50025148_50025824	1	0	0	0	0	1	0	0	0	0	0	0	0	0	0	0	0	-0.00221569410177066	0.00221569410177066	0	0	0	0	0	0	0.00221569410177066	0.00221569410177066
568	8699	ENSG00000108840	HDAC5	1	ENSG00000107186	MPDZ	MPDZ _( 168270 )	4	chr9_13110941_13111320	1	0	0	0	0	1	0	0	0	0	0	0	0	0	0	0	0	0.00221531082954562	0.00221531082954562	0	0	0	0	0	0	0.00221531082954562	0.00221531082954562
782	5737	ENSG00000119900	OGFRL1	1	ENSG00000137449	CPEB2	CPEB2 _( 82206 )	4	chr4_15084880_15085121	1	0	0	0	0	1	0	0	0	0	0	0	0	0	0	0	0	0.00221510518800007	0.00221510518800007	0	0	0	0	0	0	0.00221510518800007	0.00221510518800007
1094	9237	ENSG00000135083	CCNJL	1	ENSG00000236446	CT47B1	CT47B1 _( 106995 )	4	chrX_120768337_120768934	1	0	0	0	0	1	0	0	0	0	0	0	0	0	0	0	0	0.00220736938488955	0.00220736938488955	0	0	0	0	0	0	0.00220736938488955	0.00220736938488955
2713	1092	ENSG00000235098	ANKRD65	1	ENSG00000150347	ARID5B	ARID5B _( 36341 )	4	chr10_61937641_61938423	1	0	0	0	0	1	0	0	0	0	0	0	0	0	0	0	0	-0.00220735488660372	0.00220735488660372	0	0	0	0	0	0	0.00220735488660372	0.00220735488660372
2569	6988	ENSG00000213906	LTB4R2	1	ENSG00000113749	HRH2	HRH2 _( -67011 )	4	chr5_175590424_175591019	1	0	0	0	0	1	0	0	0	0	0	0	0	0	0	0	0	-0.00220460395832653	0.00220460395832653	0	0	0	0	0	0	0.00220460395832653	0.00220460395832653
152	4801	ENSG00000064989	CALCRL	1	ENSG00000204103	MAFB	MAFB _( 163410 )	4	chr20_40525366_40525830	1	0	0	0	0	1	0	0	0	0	0	0	0	0	0	0	0	-0.0022035358270271	0.0022035358270271	0	0	0	0	0	0	0.0022035358270271	0.0022035358270271
1425	3919	ENSG00000149021	SCGB1A1	1	ENSG00000143878	RHOB	RHOB _( 43379 )	4	chr2_20490453_20491119	1	0	0	0	0	1	0	0	0	0	0	0	0	0	0	0	0	0.00220352390586741	0.00220352390586741	0	0	0	0	0	0	0.00220352390586741	0.00220352390586741
365	7346	ENSG00000099875	MKNK2	1	ENSG00000123545	NDUFAF4	NDUFAF4 _( 12169 )	4	chr6_96885246_96885712	1	0	0	0	0	1	0	0	0	0	0	0	0	0	0	0	0	0.00220035022227061	0.00220035022227061	0	0	0	0	0	0	0.00220035022227061	0.00220035022227061
312	4601	ENSG00000090013	BLVRB	1	ENSG00000116106	EPHA4	EPHA4 _( -99153 )	4	chr2_221673355_221673532	1	0	0	0	0	1	0	0	0	0	0	0	0	0	0	0	0	-0.00219919934863594	0.00219919934863594	0	0	0	0	0	0	0.00219919934863594	0.00219919934863594
2075	5470	ENSG00000175315	CST6	1	ENSG00000129048	ACKR4	ACKR4 _( -51258 )	4	chr3_132545434_132545979	1	0	0	0	0	1	0	0	0	0	0	0	0	0	0	0	0	-0.00219368154291571	0.00219368154291571	0	0	0	0	0	0	0.00219368154291571	0.00219368154291571
332	3858	ENSG00000092068	SLC7A8	1	ENSG00000035115	SH3YL1	SH3YL1 _( 101614 )	4	chr2_162758_163252	1	0	0	0	0	1	0	0	0	0	0	0	0	0	0	0	0	0.00218996484043794	0.00218996484043794	0	0	0	0	0	0	0.00218996484043794	0.00218996484043794
2600	8810	ENSG00000222414	RNU2-59P	1	ENSG00000156049	GNA14	GNA14 _( -49259 )	4	chr9_77697566_77697985	1	0	0	0	0	1	0	0	0	0	0	0	0	0	0	0	0	0.00218736428525236	0.00218736428525236	0	0	0	0	0	0	0.00218736428525236	0.00218736428525236
2746	5314	ENSG00000241106	HLA-DOB	1	ENSG00000083937	CHMP2B	CHMP2B _( 21638 )	4	chr3_87248909_87249094	1	0	0	0	0	1	0	0	0	0	0	0	0	0	0	0	0	-0.00218686814156542	0.00218686814156542	0	0	0	0	0	0	0.00218686814156542	0.00218686814156542
175	150	ENSG00000069812	HES2	1	ENSG00000117408	IPO13	IPO13 _( 10594 )	4	chr1_43957533_43958012	1	0	0	0	0	1	0	0	0	0	0	0	0	0	0	0	0	0.00218526295829378	0.00218526295829378	0	0	0	0	0	0	0.00218526295829378	0.00218526295829378
1567	3078	ENSG00000157557	ETS2	1	ENSG00000010539	ZNF200	ZNF200 _( -7771 )	4	chr16_3243992_3244244	1	0	0	0	0	1	0	0	0	0	0	0	0	0	0	0	0	-0.00218310888454787	0.00218310888454787	0	0	0	0	0	0	0.00218310888454787	0.00218310888454787
1488	1361	ENSG00000153162	BMP6	1	ENSG00000133789	SWAP70	SWAP70 _( 41089 )	4	chr11_9705166_9705676	1	0	0	0	0	1	0	0	0	0	0	0	0	0	0	0	0	-0.0021807185639138	0.0021807185639138	0	0	0	0	0	0	0.0021807185639138	0.0021807185639138
627	3265	ENSG00000111799	COL12A1	1	ENSG00000153815	CMIP	CMIP _( -12838 )	4	chr16_81432133_81432332	1	0	0	0	0	1	0	0	0	0	0	0	0	0	0	0	0	0.00218006497817298	0.00218006497817298	0	0	0	0	0	0	0.00218006497817298	0.00218006497817298
894	8735	ENSG00000125826	RBCK1	1	ENSG00000174482	LINGO2	LINGO2 _( 376305 )	4	chr9_28293521_28293981	1	0	0	0	0	1	0	0	0	0	0	0	0	0	0	0	0	0.00217914250261704	0.00217914250261704	0	0	0	0	0	0	0.00217914250261704	0.00217914250261704
819	4831	ENSG00000121621	KIF18A	1	ENSG00000149635	OCSTAMP	OCSTAMP _( 5186 )	4	chr20_46545140_46545388	1	0	0	0	0	1	0	0	0	0	0	0	0	0	0	0	0	0.00217535042573108	0.00217535042573108	0	0	0	0	0	0	0.00217535042573108	0.00217535042573108
875	1645	ENSG00000124882	EREG	1	ENSG00000165323	FAT3	FAT3 _( 127263 )	4	chr11_92479359_92479895	1	0	0	0	0	1	0	0	0	0	0	0	0	0	0	0	0	0.00217481381223589	0.00217481381223589	0	0	0	0	0	0	0.00217481381223589	0.00217481381223589
2677	76	ENSG00000232093	DCST1-AS1	1	ENSG00000198830	HMGN2	HMGN2 _( 14881 )	4	chr1_26487331_26487631	1	0	0	0	0	1	0	0	0	0	0	0	0	0	0	0	0	0.00217310991108131	0.00217310991108131	0	0	0	0	0	0	0.00217310991108131	0.00217310991108131
5	6457	ENSG00000002549	LAP3	1	ENSG00000112964	GHR	GHR _( 79219 )	4	chr5_42502996_42503404	1	0	0	0	0	1	0	0	0	0	0	0	0	0	0	0	0	-0.00217271817347207	0.00217271817347207	0	0	0	0	0	0	0.00217271817347207	0.00217271817347207
2399	6465	ENSG00000196735	HLA-DQA1	1	ENSG00000250722	SELENOP	SELENOP _( -43033 )	4	chr5_42930425_42931376	1	0	0	0	0	1	0	0	0	0	0	0	0	0	0	0	0	0.00217178681892647	0.00217178681892647	0	0	0	0	0	0	0.00217178681892647	0.00217178681892647
2716	1739	ENSG00000235162	C12orf75	1	ENSG00000170145	SIK2	SIK2 _( 31559 )	4	chr11_111633950_111634351	1	0	0	0	0	1	0	0	0	0	0	0	0	0	0	0	0	0.00217148255797432	0.00217148255797432	0	0	0	0	0	0	0.00217148255797432	0.00217148255797432
2726	4641	ENSG00000236673	ENSG00000236673	1	ENSG00000067066	SP100	SP100 _( 104820 )	4	chr2_230520762_230521156	1	0	0	0	0	1	0	0	0	0	0	0	0	0	0	0	0	0.00216890262328028	0.00216890262328028	0	0	0	0	0	0	0.00216890262328028	0.00216890262328028
2488	7051	ENSG00000203805	PLPP4	1	ENSG00000111863	ADTRP	ADTRP _( -58986 )	4	chr6_11866032_11866230	1	0	0	0	0	1	0	0	0	0	0	0	0	0	0	0	0	0.00216750591342562	0.00216750591342562	0	0	0	0	0	0	0.00216750591342562	0.00216750591342562
2248	1286	ENSG00000184381	PLA2G6	1	ENSG00000151893	CACUL1	CACUL1 _( -38302 )	4	chr10_118793551_118794155	1	0	0	0	0	1	0	0	0	0	0	0	0	0	0	0	0	0.00216657037051482	0.00216657037051482	0	0	0	0	0	0	0.00216657037051482	0.00216657037051482
2821	5705	ENSG00000254860	TMEM9B-AS1	1	ENSG00000013288	MAN2B2	MAN2B2 _( 19868 )	4	chr4_6595043_6595264	1	0	0	0	0	1	0	0	0	0	0	0	0	0	0	0	0	-0.00216565909473806	0.00216565909473806	0	0	0	0	0	0	0.00216565909473806	0.00216565909473806
862	3095	ENSG00000124201	ZNFX1	1	ENSG00000175643	RMI2	RMI2 _( -8674 )	4	chr16_11240660_11240975	1	0	0	0	0	1	0	0	0	0	0	0	0	0	0	0	0	0.002164452243125	0.002164452243125	0	0	0	0	0	0	0.002164452243125	0.002164452243125
5	1546	ENSG00000002549	LAP3	1	ENSG00000175550	DRAP1	DRAP1 _( 8701 )	4	chr11_65927958_65928344	2	0	0	0	0	1	0	1	0	0	0	0	0	0	0	0	0	0.00216314720497186	0.00216314720497186	0	0	0.0178999686191143	0.0178999686191143	0	0	0.0178999686191143	0.0100315579120431
1612	5589	ENSG00000160183	TMPRSS3	1	ENSG00000163536	SERPINI1	SERPINI1 _( 27021 )	4	chr3_167762264_167762588	1	0	0	0	0	1	0	0	0	0	0	0	0	0	0	0	0	0.00216290816919804	0.00216290816919804	0	0	0	0	0	0	0.00216290816919804	0.00216290816919804
2024	2121	ENSG00000172831	CES2	1	ENSG00000139329	LUM	LUM _( -15697 )	4	chr12_91127528_91128125	1	0	0	0	0	1	0	0	0	0	0	0	0	0	0	0	0	-0.00216206446139802	0.00216206446139802	0	0	0	0	0	0	0.00216206446139802	0.00216206446139802
1275	6607	ENSG00000141497	ZMYND15	1	ENSG00000145681	HAPLN1	HAPLN1 _( -122887 )	4	chr5_83844500_83845076	1	0	0	0	0	1	0	0	0	0	0	0	0	0	0	0	0	0.00216205189878734	0.00216205189878734	0	0	0	0	0	0	0.00216205189878734	0.00216205189878734
136	4483	ENSG00000059804	SLC2A3	1	ENSG00000138379	MSTN	MSTN _( 10138 )	4	chr2_190052205_190052591	1	0	0	0	0	1	0	0	0	0	0	0	0	0	0	0	0	-0.00216168048237351	0.00216168048237351	0	0	0	0	0	0	0.00216168048237351	0.00216168048237351
1712	5041	ENSG00000163697	APBB2	1	ENSG00000170364	SETMAR	SETMAR _( -242534 )	4	chr3_4060025_4060770	1	0	0	0	0	1	0	0	0	0	0	0	0	0	0	0	0	0.00215965536270515	0.00215965536270515	0	0	0	0	0	0	0.00215965536270515	0.00215965536270515
574	5628	ENSG00000109079	TNFAIP1	1	ENSG00000176597	B3GNT5	B3GNT5 _( 38341 )	4	chr3_183291585_183291947	1	0	0	0	0	1	0	0	0	0	0	0	0	0	0	0	0	-0.0021590967779394	0.0021590967779394	0	0	0	0	0	0	0.0021590967779394	0.0021590967779394
1274	7589	ENSG00000141449	GREB1L	1	ENSG00000078269	SYNJ2	SYNJ2 _( -131907 )	4	chr6_157849384_157849980	1	0	0	0	0	1	0	0	0	0	0	0	0	0	0	0	0	-0.00215743185844549	0.00215743185844549	0	0	0	0	0	0	0.00215743185844549	0.00215743185844549
563	4925	ENSG00000108771	DHX58	1	ENSG00000159259	CHAF1B	CHAF1B _( 57045 )	4	chr21_36442423_36442983	1	0	0	0	0	1	0	0	0	0	0	0	0	0	0	0	0	0.00215218039499184	0.00215218039499184	0	0	0	0	0	0	0.00215218039499184	0.00215218039499184
1289	3157	ENSG00000142185	TRPM2	1	ENSG00000102921	ENSG00000102921	ENSG00000102921 _( 7974 )	4	chr16_48611604_48612174	1	0	0	0	0	1	0	0	0	0	0	0	0	0	0	0	0	0.00215197318629736	0.00215197318629736	0	0	0	0	0	0	0.00215197318629736	0.00215197318629736
1189	4503	ENSG00000137975	CLCA2	1	ENSG00000168497	CAVIN2	CAVIN2 _( -15103 )	4	chr2_191862358_191862826	1	0	0	0	0	1	0	0	0	0	0	0	0	0	0	0	0	-0.00214276195276438	0.00214276195276438	0	0	0	0	0	0	0.00214276195276438	0.00214276195276438
1024	3198	ENSG00000132669	RIN2	1	ENSG00000103034	NDRG4	NDRG4 _( -13590 )	4	chr16_58448960_58449256	1	0	0	0	0	1	0	0	0	0	0	0	0	0	0	0	0	0.00214180596583498	0.00214180596583498	0	0	0	0	0	0	0.00214180596583498	0.00214180596583498
2960	3814	ENSG00000270276	HIST2H4B	1	ENSG00000243130	PSG11	PSG11 _( 24179 )	4	chr19_43002121_43002333	2	0	0	0	0	1	0	0	1	0	0	0	0	0	0	0	0	-0.00213843773013021	0.00213843773013021	0	0	0	0	-0.0972187406177162	0.0972187406177162	0.0972187406177162	0.0496785891739232
1428	3594	ENSG00000149257	SERPINH1	1	ENSG00000134762	DSC3	DSC3 _( 277311 )	4	chr18_30765290_30765504	1	0	0	0	0	1	0	0	0	0	0	0	0	0	0	0	0	-0.00213515986314826	0.00213515986314826	0	0	0	0	0	0	0.00213515986314826	0.00213515986314826
403	7905	ENSG00000100911	PSME2	1	ENSG00000105829	BET1	BET1 _( -37160 )	4	chr7_94041542_94041841	1	0	0	0	0	1	0	0	0	0	0	0	0	0	0	0	0	0.0021309652578926	0.0021309652578926	0	0	0	0	0	0	0.0021309652578926	0.0021309652578926
2903	8826	ENSG00000263620	ENSG00000263620	1	ENSG00000196781	TLE1	TLE1 _( 154627 )	4	chr9_81534369_81534678	1	0	0	0	0	1	0	0	0	0	0	0	0	0	0	0	0	0.00213050886980435	0.00213050886980435	0	0	0	0	0	0	0.00213050886980435	0.00213050886980435
598	8913	ENSG00000110047	EHD1	1	ENSG00000148143	ZNF462	ZNF462 _( 98768 )	4	chr9_106961865_106962354	1	0	0	0	0	1	0	0	0	0	0	0	0	0	0	0	0	0.00212843075455024	0.00212843075455024	0	0	0	0	0	0	0.00212843075455024	0.00212843075455024
2665	8935	ENSG00000230710	LINC00332	1	ENSG00000204193	TXNDC8	TXNDC8 _( 6858 )	4	chr9_110330786_110331026	1	0	0	0	0	1	0	0	0	0	0	0	0	0	0	0	0	0.00212803146917976	0.00212803146917976	0	0	0	0	0	0	0.00212803146917976	0.00212803146917976
2078	1102	ENSG00000175352	NRIP3	1	ENSG00000138311	ZNF365	ZNF365 _( 47883 )	4	chr10_62422075_62422551	1	0	0	0	0	1	0	0	0	0	0	0	0	0	0	0	0	0.00212801556419136	0.00212801556419136	0	0	0	0	0	0	0.00212801556419136	0.00212801556419136
1805	1435	ENSG00000166250	CLMP	1	ENSG00000109881	CCDC34	CCDC34 _( 62365 )	4	chr11_27300957_27301503	1	0	0	0	0	1	0	0	0	0	0	0	0	0	0	0	0	0.00212639696564879	0.00212639696564879	0	0	0	0	0	0	0.00212639696564879	0.00212639696564879
2918	1599	ENSG00000265787	CYP4F35P	1	ENSG00000137513	NARS2	NARS2 _( -301800 )	4	chr11_78876674_78877167	1	0	0	0	0	1	0	0	0	0	0	0	0	0	0	0	0	0.00212067886460569	0.00212067886460569	0	0	0	0	0	0	0.00212067886460569	0.00212067886460569
2571	1763	ENSG00000213949	ITGA1	1	ENSG00000137648	TMPRSS4	TMPRSS4 _( 0 )	4	chr11_118076717_118077054	1	0	0	0	0	1	0	0	0	0	0	0	0	0	0	0	0	-0.00211514547622943	0.00211514547622943	0	0	0	0	0	0	0.00211514547622943	0.00211514547622943
1831	7473	ENSG00000166833	NAV2	1	ENSG00000196569	LAMA2	LAMA2 _( -241115 )	4	chr6_128641810_128642026	1	0	0	0	0	1	0	0	0	0	0	0	0	0	0	0	0	0.00211415507956114	0.00211415507956114	0	0	0	0	0	0	0.00211415507956114	0.00211415507956114
2550	2313	ENSG00000212719	C17orf51	1	ENSG00000132963	POMP	POMP _( -61130 )	4	chr13_28597611_28597974	1	0	0	0	0	1	0	0	0	0	0	0	0	0	0	0	0	-0.00211021570771793	0.00211021570771793	0	0	0	0	0	0	0.00211021570771793	0.00211021570771793
1747	7959	ENSG00000164308	ERAP2	1	ENSG00000257923	CUX1	CUX1 _( -47929 )	4	chr7_101767602_101767975	1	0	0	0	0	1	0	0	0	0	0	0	0	0	0	0	0	0.00210944092859877	0.00210944092859877	0	0	0	0	0	0	0.00210944092859877	0.00210944092859877
97	5916	ENSG00000041880	PARP3	1	ENSG00000205678	TECRL	TECRL _( 904702 )	4	chr4_63504429_63504766	1	0	0	0	0	1	0	0	0	0	0	0	0	0	0	0	0	0.00210602786305026	0.00210602786305026	0	0	0	0	0	0	0.00210602786305026	0.00210602786305026
1487	5704	ENSG00000153094	BCL2L11	1	ENSG00000074211	PPP2R2C	PPP2R2C _( 21621 )	4	chr4_6541809_6541979	1	0	0	0	0	1	0	0	0	0	0	0	0	0	0	0	0	-0.00210591334099128	0.00210591334099128	0	0	0	0	0	0	0.00210591334099128	0.00210591334099128
1481	6956	ENSG00000152952	PLOD2	1	ENSG00000113645	WWC1	WWC1 _( 35303 )	4	chr5_168326954_168327540	1	0	0	0	0	1	0	0	0	0	0	0	0	0	0	0	0	0.00210560109376179	0.00210560109376179	0	0	0	0	0	0	0.00210560109376179	0.00210560109376179
2295	3945	ENSG00000185909	KLHDC8B	1	ENSG00000084731	KIF3C	KIF3C _( 21488 )	4	chr2_25961011_25961261	2	0	0	0	0	1	0	1	0	0	0	0	0	0	0	0	0	-0.00210070099172669	0.00210070099172669	0	0	-0.00476343597818437	0.00476343597818437	0	0	0.00476343597818437	0.00343206848495553
1380	9033	ENSG00000145819	ARHGAP26	1	ENSG00000101849	TBL1X	TBL1X _( -51219 )	4	chrX_9411638_9412076	1	0	0	0	0	1	0	0	0	0	0	0	0	0	0	0	0	-0.00209920329410776	0.00209920329410776	0	0	0	0	0	0	0.00209920329410776	0.00209920329410776
2146	6417	ENSG00000178922	HYI	1	ENSG00000039560	RAI14	RAI14 _( -121636 )	4	chr5_34534096_34534601	2	0	0	0	0	1	0	1	0	0	0	0	0	0	0	0	0	0.00209628023049346	0.00209628023049346	0	0	0.136522387163063	0.136522387163063	0	0	0.136522387163063	0.069309333696778
1081	1668	ENSG00000134762	DSC3	1	ENSG00000149212	SESN3	SESN3 _( -211882 )	4	chr11_95444423_95444746	1	0	0	0	0	1	0	0	0	0	0	0	0	0	0	0	0	0.00209258267693723	0.00209258267693723	0	0	0	0	0	0	0.00209258267693723	0.00209258267693723
1168	6765	ENSG00000137628	DDX60	1	ENSG00000125347	IRF1	IRF1 _( 14996 )	4	chr5_132475131_132475802	1	0	0	0	0	1	0	0	0	0	0	0	0	0	0	0	0	0.00209194166863466	0.00209194166863466	0	0	0	0	0	0	0.00209194166863466	0.00209194166863466
2472	8672	ENSG00000198853	RUSC2	1	ENSG00000120210	INSL6	INSL6 _( -9797 )	4	chr9_5195465_5195817	1	0	0	0	0	1	0	0	0	0	0	0	0	0	0	0	0	-0.00208705398241532	0.00208705398241532	0	0	0	0	0	0	0.00208705398241532	0.00208705398241532
2761	4376	ENSG00000244122	UGT1A7	1	ENSG00000182263	FIGN	FIGN _( -35433 )	4	chr2_163771445_163771914	1	0	0	0	0	1	0	0	0	0	0	0	0	0	0	0	0	-0.0020866889092979	0.0020866889092979	0	0	0	0	0	0	0.0020866889092979	0.0020866889092979
1439	1281	ENSG00000150347	ARID5B	1	ENSG00000165646	SLC18A2	SLC18A2 _( -19428 )	4	chr10_117221113_117221645	1	0	0	0	0	1	0	0	0	0	0	0	0	0	0	0	0	-0.00208483875599218	0.00208483875599218	0	0	0	0	0	0	0.00208483875599218	0.00208483875599218
1383	4109	ENSG00000146143	PRIM2	1	ENSG00000003137	CYP26B1	CYP26B1 _( 172692 )	4	chr2_71974726_71975346	1	0	0	0	0	1	0	0	0	0	0	0	0	0	0	0	0	0.00208251073004862	0.00208251073004862	0	0	0	0	0	0	0.00208251073004862	0.00208251073004862
808	4336	ENSG00000120913	PDLIM2	1	ENSG00000157827	FMNL2	FMNL2 _( 120977 )	4	chr2_152456214_152456918	1	0	0	0	0	1	0	0	0	0	0	0	0	0	0	0	0	0.00208191235528806	0.00208191235528806	0	0	0	0	0	0	0.00208191235528806	0.00208191235528806
406	6216	ENSG00000100994	PYGB	1	ENSG00000137473	TTC29	TTC29 _( -46526 )	4	chr4_146992408_146992675	1	0	0	0	0	1	0	0	0	0	0	0	0	0	0	0	0	0.00207596059272056	0.00207596059272056	0	0	0	0	0	0	0.00207596059272056	0.00207596059272056
1092	9215	ENSG00000135069	PSAT1	1	ENSG00000101938	CHRDL1	CHRDL1 _( 104091 )	4	chrX_110691374_110691728	1	0	0	0	0	1	0	0	0	0	0	0	0	0	0	0	0	-0.00207410401131523	0.00207410401131523	0	0	0	0	0	0	0.00207410401131523	0.00207410401131523
799	8515	ENSG00000120693	SMAD9	1	ENSG00000147655	RSPO2	RSPO2 _( 152700 )	4	chr8_107930317_107930948	1	0	0	0	0	1	0	0	0	0	0	0	0	0	0	0	0	0.00207314847329877	0.00207314847329877	0	0	0	0	0	0	0.00207314847329877	0.00207314847329877
1602	7258	ENSG00000159403	C1R	1	ENSG00000188107	EYS	EYS _( 83132 )	4	chr6_65623620_65624093	1	0	0	0	0	1	0	0	0	0	0	0	0	0	0	0	0	-0.00207219133913256	0.00207219133913256	0	0	0	0	0	0	0.00207219133913256	0.00207219133913256
1087	1225	ENSG00000134954	ETS1	1	ENSG00000138175	ARL3	ARL3 _( 17160 )	4	chr10_102696684_102697247	1	0	0	0	0	1	0	0	0	0	0	0	0	0	0	0	0	-0.00207216936881826	0.00207216936881826	0	0	0	0	0	0	0.00207216936881826	0.00207216936881826
1019	2535	ENSG00000132432	SEC61G	1	ENSG00000151320	AKAP6	AKAP6 _( 263941 )	4	chr14_32593214_32593782	1	0	0	0	0	1	0	0	0	0	0	0	0	0	0	0	0	0.00207090909439702	0.00207090909439702	0	0	0	0	0	0	0.00207090909439702	0.00207090909439702
94	5704	ENSG00000040608	RTN4R	1	ENSG00000074211	PPP2R2C	PPP2R2C _( 21621 )	4	chr4_6541809_6541979	1	0	0	0	0	1	0	0	0	0	0	0	0	0	0	0	0	0.00207033052066942	0.00207033052066942	0	0	0	0	0	0	0.00207033052066942	0.00207033052066942
2114	1437	ENSG00000177191	B3GNT8	1	ENSG00000176697	BDNF	BDNF _( -8472 )	4	chr11_27730530_27730898	1	0	0	0	0	1	0	0	0	0	0	0	0	0	0	0	0	0.00207032868102448	0.00207032868102448	0	0	0	0	0	0	0.00207032868102448	0.00207032868102448
2769	2144	ENSG00000245060	LINC00847	1	ENSG00000084110	HAL	HAL _( 11340 )	4	chr12_95984778_95985025	1	0	0	0	0	1	0	0	0	0	0	0	0	0	0	0	0	0.0020702483427655	0.0020702483427655	0	0	0	0	0	0	0.0020702483427655	0.0020702483427655
1403	4650	ENSG00000147676	MAL2	1	ENSG00000168918	INPP5D	INPP5D _( -10262 )	4	chr2_233049042_233049705	1	0	0	0	0	1	0	0	0	0	0	0	0	0	0	0	0	0.00206788527932803	0.00206788527932803	0	0	0	0	0	0	0.00206788527932803	0.00206788527932803
2198	3757	ENSG00000182108	DEXI	1	ENSG00000102575	ACP5	ACP5 _( -2780 )	4	chr19_11581788_11582150	1	0	0	0	0	1	0	0	0	0	0	0	0	0	0	0	0	-0.00206732522292546	0.00206732522292546	0	0	0	0	0	0	0.00206732522292546	0.00206732522292546
385	6379	ENSG00000100345	MYH9	1	ENSG00000038382	TRIO	TRIO _( 34895 )	4	chr5_14178597_14178994	1	0	0	0	0	1	0	0	0	0	0	0	0	0	0	0	0	0.00206590818644187	0.00206590818644187	0	0	0	0	0	0	0.00206590818644187	0.00206590818644187
346	3917	ENSG00000095383	TBC1D2	1	ENSG00000055917	PUM2	PUM2 _( -10577 )	4	chr2_20362811_20362994	1	0	0	0	0	1	0	0	0	0	0	0	0	0	0	0	0	0.0020590228424622	0.0020590228424622	0	0	0	0	0	0	0.0020590228424622	0.0020590228424622
1305	5862	ENSG00000143061	IGSF3	1	ENSG00000109158	GABRA4	GABRA4 _( -16099 )	4	chr4_47010506_47011070	1	0	0	0	0	1	0	0	0	0	0	0	0	0	0	0	0	-0.0020581982840331	0.0020581982840331	0	0	0	0	0	0	0.0020581982840331	0.0020581982840331
345	6561	ENSG00000095321	CRAT	1	ENSG00000049883	PTCD2	PTCD2 _( -38060 )	4	chr5_72281766_72282307	1	0	0	0	0	1	0	0	0	0	0	0	0	0	0	0	0	0.00205771658627255	0.00205771658627255	0	0	0	0	0	0	0.00205771658627255	0.00205771658627255
587	466	ENSG00000109674	NEIL3	1	ENSG00000143612	C1orf43	C1orf43 _( -12511 )	4	chr1_154233148_154233389	1	0	0	0	0	1	0	0	0	0	0	0	0	0	0	0	0	0.00205729014215659	0.00205729014215659	0	0	0	0	0	0	0.00205729014215659	0.00205729014215659
2320	2681	ENSG00000187017	ESPN	1	ENSG00000100650	SRSF5	SRSF5 _( 28914 )	4	chr14_69755814_69756032	2	0	0	0	0	1	0	1	0	0	0	0	0	0	0	0	0	0.00205600988475283	0.00205600988475283	0	0	0.0373981968688706	0.0373981968688706	0	0	0.0373981968688706	0.0197271033768117
1814	3957	ENSG00000166451	CENPN	1	ENSG00000243147	MRPL33	MRPL33 _( -9005 )	4	chr2_27762274_27762712	1	0	0	0	0	1	0	0	0	0	0	0	0	0	0	0	0	0.0020542546028824	0.0020542546028824	0	0	0	0	0	0	0.0020542546028824	0.0020542546028824
1627	6169	ENSG00000160888	IER2	1	ENSG00000164073	MFSD8	MFSD8 _( -9193 )	4	chr4_127975227_127975578	1	0	0	0	0	1	0	0	0	0	0	0	0	0	0	0	0	0.00204840456264145	0.00204840456264145	0	0	0	0	0	0	0.00204840456264145	0.00204840456264145
1224	1935	ENSG00000139112	GABARAPL1	1	ENSG00000175548	ALG10B	ALG10B _( -1069967 )	4	chr12_37245780_37246611	1	0	0	0	0	1	0	0	0	0	0	0	0	0	0	0	0	0.00204784071699868	0.00204784071699868	0	0	0	0	0	0	0.00204784071699868	0.00204784071699868
547	2795	ENSG00000107968	MAP3K8	1	ENSG00000184984	CHRM5	CHRM5 _( -71575 )	4	chr15_33896806_33897145	2	0	0	0	0	1	0	1	0	0	0	0	0	0	0	0	0	0.00204736560895999	0.00204736560895999	0	0	0.0181166000623179	0.0181166000623179	0	0	0.0181166000623179	0.0100819828356389
2224	5099	ENSG00000183615	FAM167B	1	ENSG00000151789	ZNF385D	ZNF385D _( -4098 )	4	chr3_22377291_22377750	1	0	0	0	0	1	0	0	0	0	0	0	0	0	0	0	0	-0.00204388521824189	0.00204388521824189	0	0	0	0	0	0	0.00204388521824189	0.00204388521824189
778	7166	ENSG00000119714	GPR68	1	ENSG00000214736	TOMM6	TOMM6 _( 27875 )	4	chr6_41815537_41815871	1	0	0	0	0	1	0	0	0	0	0	0	0	0	0	0	0	0.00204148245702557	0.00204148245702557	0	0	0	0	0	0	0.00204148245702557	0.00204148245702557
470	3943	ENSG00000104312	RIPK2	1	ENSG00000138101	DTNB	DTNB _( 16057 )	4	chr2_25657148_25657590	1	0	0	0	0	1	0	0	0	0	0	0	0	0	0	0	0	0.00203832696936735	0.00203832696936735	0	0	0	0	0	0	0.00203832696936735	0.00203832696936735
1312	4109	ENSG00000143217	NECTIN4	1	ENSG00000003137	CYP26B1	CYP26B1 _( 172692 )	4	chr2_71974726_71975346	1	0	0	0	0	1	0	0	0	0	0	0	0	0	0	0	0	-0.0020330382267643	0.0020330382267643	0	0	0	0	0	0	0.0020330382267643	0.0020330382267643
823	3762	ENSG00000121966	CXCR4	1	ENSG00000105141	CASP14	CASP14 _( 0 )	4	chr19_15049181_15049548	1	0	0	0	0	1	0	0	0	0	0	0	0	0	0	0	0	0.00203241479349006	0.00203241479349006	0	0	0	0	0	0	0.00203241479349006	0.00203241479349006
738	548	ENSG00000117266	CDK18	1	ENSG00000120337	TNFSF18	TNFSF18 _( 146917 )	4	chr1_172903507_172904046	1	0	0	0	0	1	0	0	0	0	0	0	0	0	0	0	0	-0.00203048236044453	0.00203048236044453	0	0	0	0	0	0	0.00203048236044453	0.00203048236044453
2133	4194	ENSG00000178295	GEN1	1	ENSG00000115594	IL1R1	IL1R1 _( -22815 )	4	chr2_102041473_102041729	1	0	0	0	0	1	0	0	0	0	0	0	0	0	0	0	0	-0.00202738007878575	0.00202738007878575	0	0	0	0	0	0	0.00202738007878575	0.00202738007878575
1386	2994	ENSG00000146410	MTFR2	1	ENSG00000183476	SH2D7	SH2D7 _( 10573 )	4	chr15_78088381_78088611	1	0	0	0	0	1	0	0	0	0	0	0	0	0	0	0	0	-0.00202494652007231	0.00202494652007231	0	0	0	0	0	0	0.00202494652007231	0.00202494652007231
502	1007	ENSG00000105426	PTPRS	1	ENSG00000150093	ITGB1	ITGB1 _( 212358 )	4	chr10_32793119_32793434	1	0	0	0	0	1	0	0	0	0	0	0	0	0	0	0	0	0.0020233106821713	0.0020233106821713	0	0	0	0	0	0	0.0020233106821713	0.0020233106821713
368	5655	ENSG00000099998	GGT5	1	ENSG00000073282	TP63	TP63 _( -60181 )	4	chr3_189570918_189571235	1	0	0	0	0	1	0	0	0	0	0	0	0	0	0	0	0	0.00202308016827123	0.00202308016827123	0	0	0	0	0	0	0.00202308016827123	0.00202308016827123
1353	7884	ENSG00000144802	NFKBIZ	1	ENSG00000157240	FZD1	FZD1 _( -24514 )	4	chr7_91239106_91239850	1	0	0	0	0	1	0	0	0	0	0	0	0	0	0	0	0	-0.00202261697371651	0.00202261697371651	0	0	0	0	0	0	0.00202261697371651	0.00202261697371651
2291	6913	ENSG00000185803	SLC52A2	1	ENSG00000170624	SGCD	SGCD _( 225830 )	4	chr5_156096174_156096626	1	0	0	0	0	1	0	0	0	0	0	0	0	0	0	0	0	0.00202226351613896	0.00202226351613896	0	0	0	0	0	0	0.00202226351613896	0.00202226351613896
1169	8787	ENSG00000137648	TMPRSS4	1	ENSG00000083067	TRPM3	TRPM3 _( -67441 )	4	chr9_71514345_71514869	1	0	0	0	0	1	0	0	0	0	0	0	0	0	0	0	0	-0.00202182263452192	0.00202182263452192	0	0	0	0	0	0	0.00202182263452192	0.00202182263452192
776	5810	ENSG00000119686	FLVCR2	1	ENSG00000109680	TBC1D19	TBC1D19 _( 14403 )	4	chr4_26590840_26591111	1	0	0	0	0	1	0	0	0	0	0	0	0	0	0	0	0	-0.00201858593785848	0.00201858593785848	0	0	0	0	0	0	0.00201858593785848	0.00201858593785848
587	2994	ENSG00000109674	NEIL3	1	ENSG00000183476	SH2D7	SH2D7 _( 10573 )	4	chr15_78088381_78088611	1	0	0	0	0	1	0	0	0	0	0	0	0	0	0	0	0	-0.0020157679102515	0.0020157679102515	0	0	0	0	0	0	0.0020157679102515	0.0020157679102515
2858	9095	ENSG00000258976	ENSG00000258976	1	ENSG00000184735	DDX53	DDX53 _( 118835 )	4	chrX_23118796_23119287	2	0	0	0	0	1	0	0	1	0	0	0	0	0	0	0	0	0.0020125016041306	0.0020125016041306	0	0	0	0	0.000686815858290313	0.000686815858290313	0.0020125016041306	0.00134965873121045
2121	3301	ENSG00000177508	IRX3	1	ENSG00000129195	PIMREG	PIMREG _( 43733 )	4	chr17_6488148_6488335	1	0	0	0	0	1	0	0	0	0	0	0	0	0	0	0	0	-0.00200086003270553	0.00200086003270553	0	0	0	0	0	0	0.00200086003270553	0.00200086003270553
2061	347	ENSG00000174738	NR1D2	1	ENSG00000156876	SASS6	SASS6 _( 58563 )	4	chr1_100074143_100074392	1	0	0	0	0	1	0	0	0	0	0	0	0	0	0	0	0	-0.00200082563224361	0.00200082563224361	0	0	0	0	0	0	0.00200082563224361	0.00200082563224361
370	4656	ENSG00000100065	CARD10	1	ENSG00000072080	SPP2	SPP2 _( 108200 )	4	chr2_234158879_234159350	1	0	0	0	0	1	0	0	0	0	0	0	0	0	0	0	0	0.00199930181700929	0.00199930181700929	0	0	0	0	0	0	0.00199930181700929	0.00199930181700929
1318	1554	ENSG00000143369	ECM1	1	ENSG00000110075	PPP6R3	PPP6R3 _( 81805 )	4	chr11_68542536_68542974	1	0	0	0	0	1	0	0	0	0	0	0	0	0	0	0	0	0.0019983344436845	0.0019983344436845	0	0	0	0	0	0	0.0019983344436845	0.0019983344436845
2444	1312	ENSG00000198142	SOWAHC	1	ENSG00000019995	ZRANB1	ZRANB1 _( -35048 )	4	chr10_124906744_124907075	1	0	0	0	0	1	0	0	0	0	0	0	0	0	0	0	0	0.0019978622699237	0.0019978622699237	0	0	0	0	0	0	0.0019978622699237	0.0019978622699237
1514	2064	ENSG00000154556	SORBS2	1	ENSG00000165891	E2F7	E2F7 _( -85419 )	4	chr12_77150999_77151312	2	0	0	0	0	1	0	0	1	0	0	0	0	0	0	0	0	-0.00199740657818865	0.00199740657818865	0	0	0	0	-0.0799451458885192	0.0799451458885192	0.0799451458885192	0.0409712762333539
2630	2299	ENSG00000226067	LINC00623	1	ENSG00000127870	RNF6	RNF6 _( 53364 )	4	chr13_26168599_26169129	1	0	0	0	0	1	0	0	0	0	0	0	0	0	0	0	0	0.00199644833012805	0.00199644833012805	0	0	0	0	0	0	0.00199644833012805	0.00199644833012805
875	1037	ENSG00000124882	EREG	1	ENSG00000107551	RASSF4	RASSF4 _( -23457 )	4	chr10_44935580_44935950	1	0	0	0	0	1	0	0	0	0	0	0	0	0	0	0	0	-0.00199635701566801	0.00199635701566801	0	0	0	0	0	0	0.00199635701566801	0.00199635701566801
1992	4109	ENSG00000171298	GAA	1	ENSG00000003137	CYP26B1	CYP26B1 _( 172692 )	4	chr2_71974726_71975346	1	0	0	0	0	1	0	0	0	0	0	0	0	0	0	0	0	-0.0019963399390489	0.0019963399390489	0	0	0	0	0	0	0.0019963399390489	0.0019963399390489
1530	1483	ENSG00000155366	RHOC	1	ENSG00000135362	PRR5L	PRR5L _( 4290 )	4	chr11_36300578_36301085	1	0	0	0	0	1	0	0	0	0	0	0	0	0	0	0	0	-0.00199177036186404	0.00199177036186404	0	0	0	0	0	0	0.00199177036186404	0.00199177036186404
2827	9181	ENSG00000255757	ENSG00000255757	1	ENSG00000000005	TNMD	TNMD _( 15669 )	4	chrX_100600471_100601046	1	0	0	0	0	1	0	0	0	0	0	0	0	0	0	0	0	0.00199026561914626	0.00199026561914626	0	0	0	0	0	0	0.00199026561914626	0.00199026561914626
1679	6730	ENSG00000163209	SPRR3	1	ENSG00000113368	LMNB1	LMNB1 _( 35039 )	4	chr5_126811662_126812077	1	0	0	0	0	1	0	0	0	0	0	0	0	0	0	0	0	-0.00198610228139231	0.00198610228139231	0	0	0	0	0	0	0.00198610228139231	0.00198610228139231
1789	4557	ENSG00000165891	E2F7	1	ENSG00000114948	ADAM23	ADAM23 _( 38678 )	4	chr2_206482217_206482392	1	0	0	0	0	1	0	0	0	0	0	0	0	0	0	0	0	-0.0019859191494472	0.0019859191494472	0	0	0	0	0	0	0.0019859191494472	0.0019859191494472
1154	6380	ENSG00000137124	ALDH1B1	1	ENSG00000038382	TRIO	TRIO _( 107425 )	4	chr5_14251127_14251471	1	0	0	0	0	1	0	0	0	0	0	0	0	0	0	0	0	-0.00198194826006275	0.00198194826006275	0	0	0	0	0	0	0.00198194826006275	0.00198194826006275
878	8759	ENSG00000125170	DOK4	1	ENSG00000106714	CNTNAP3	CNTNAP3 _( 272590 )	4	chr9_39014423_39015725	1	0	0	0	0	1	0	0	0	0	0	0	0	0	0	0	0	0.00198071614970604	0.00198071614970604	0	0	0	0	0	0	0.00198071614970604	0.00198071614970604
2304	8613	ENSG00000186395	KRT10	1	ENSG00000132294	EFR3A	EFR3A _( -45787 )	4	chr8_131858084_131858301	1	0	0	0	0	1	0	0	0	0	0	0	0	0	0	0	0	-0.00197586171418516	0.00197586171418516	0	0	0	0	0	0	0.00197586171418516	0.00197586171418516
1926	4538	ENSG00000169155	ZBTB43	1	ENSG00000138439	FAM117B	FAM117B _( 115979 )	4	chr2_202751167_202751499	1	0	0	0	0	1	0	0	0	0	0	0	0	0	0	0	0	0.00197350780298794	0.00197350780298794	0	0	0	0	0	0	0.00197350780298794	0.00197350780298794
932	223	ENSG00000128335	APOL2	1	ENSG00000116675	DNAJC6	DNAJC6 _( 75124 )	4	chr1_65323343_65323551	1	0	0	0	0	1	0	0	0	0	0	0	0	0	0	0	0	0.00197020426109879	0.00197020426109879	0	0	0	0	0	0	0.00197020426109879	0.00197020426109879
2178	2265	ENSG00000180447	GAS1	1	ENSG00000196498	NCOR2	NCOR2 _( -13702 )	4	chr12_124581291_124581669	1	0	0	0	0	1	0	0	0	0	0	0	0	0	0	0	0	-0.00196847309221731	0.00196847309221731	0	0	0	0	0	0	0.00196847309221731	0.00196847309221731
1707	4653	ENSG00000163590	PPM1L	1	ENSG00000167165	UGT1A6	UGT1A6 _( 8595 )	4	chr2_233700202_233700384	1	0	0	0	0	1	0	0	0	0	0	0	0	0	0	0	0	0.00196394460131091	0.00196394460131091	0	0	0	0	0	0	0.00196394460131091	0.00196394460131091
66	5844	ENSG00000023902	PLEKHO1	1	ENSG00000064042	LIMCH1	LIMCH1 _( 147784 )	4	chr4_41507391_41507789	1	0	0	0	0	1	0	0	0	0	0	0	0	0	0	0	0	0.00196356981481165	0.00196356981481165	0	0	0	0	0	0	0.00196356981481165	0.00196356981481165
1210	2749	ENSG00000138623	SEMA7A	1	ENSG00000170054	SERPINA9	SERPINA9 _( -1772 )	4	chr14_94481461_94482145	1	0	0	0	0	1	0	0	0	0	0	0	0	0	0	0	0	0.00195512746335739	0.00195512746335739	0	0	0	0	0	0	0.00195512746335739	0.00195512746335739
1696	6182	ENSG00000163453	IGFBP7	1	ENSG00000109381	ELF2	ELF2 _( -52178 )	4	chr4_139229396_139229887	1	0	0	0	0	1	0	0	0	0	0	0	0	0	0	0	0	-0.00194844774760586	0.00194844774760586	0	0	0	0	0	0	0.00194844774760586	0.00194844774760586
907	4419	ENSG00000126709	IFI6	1	ENSG00000144354	CDCA7	CDCA7 _( 141977 )	4	chr2_173496797_173497323	1	0	0	0	0	1	0	0	0	0	0	0	0	0	0	0	0	0.00194756387038224	0.00194756387038224	0	0	0	0	0	0	0.00194756387038224	0.00194756387038224
2479	2085	ENSG00000198959	TGM2	1	ENSG00000179104	TMTC2	TMTC2 _( 474505 )	4	chr12_83161385_83161831	2	0	0	0	0	1	0	0	1	0	0	0	0	0	0	0	0	0.00194591818680091	0.00194591818680091	0	0	0	0	0.0446012475959563	0.0446012475959563	0.0446012475959563	0.0232735828913786
2783	8105	ENSG00000249700	SRD5A3-AS1	1	ENSG00000261115	TMEM178B	TMEM178B _( 307895 )	4	chr7_141382127_141382342	1	0	0	0	0	1	0	0	0	0	0	0	0	0	0	0	0	-0.00194546588025861	0.00194546588025861	0	0	0	0	0	0	0.00194546588025861	0.00194546588025861
1919	9033	ENSG00000168916	ZNF608	1	ENSG00000101849	TBL1X	TBL1X _( -51219 )	4	chrX_9411638_9412076	1	0	0	0	0	1	0	0	0	0	0	0	0	0	0	0	0	0.00194480616872434	0.00194480616872434	0	0	0	0	0	0	0.00194480616872434	0.00194480616872434
1746	915	ENSG00000164307	ERAP1	1	ENSG00000198879	SFMBT2	SFMBT2 _( 45544 )	4	chr10_7365554_7365942	2	0	0	0	0	1	0	0	1	0	0	0	0	0	0	0	0	0.00194391717315658	0.00194391717315658	0	0	0	0	0.0011624355846956	0.0011624355846956	0.00194391717315658	0.00155317637892609
24	8013	ENSG00000007384	RHBDF1	1	ENSG00000105989	WNT2	WNT2 _( 39532 )	4	chr7_117283416_117283757	1	0	0	0	0	1	0	0	0	0	0	0	0	0	0	0	0	0.00194388341088244	0.00194388341088244	0	0	0	0	0	0	0.00194388341088244	0.00194388341088244
1601	1157	ENSG00000159399	HK2	1	ENSG00000182771	GRID1	GRID1 _( -74587 )	4	chr10_86441080_86441687	1	0	0	0	0	1	0	0	0	0	0	0	0	0	0	0	0	-0.00194310715255975	0.00194310715255975	0	0	0	0	0	0	0.00194310715255975	0.00194310715255975
1799	5779	ENSG00000166123	GPT2	1	ENSG00000281758	KCNIP4	KCNIP4 _( -94635 )	4	chr4_22043434_22044140	1	0	0	0	0	1	0	0	0	0	0	0	0	0	0	0	0	-0.00194297018475837	0.00194297018475837	0	0	0	0	0	0	0.00194297018475837	0.00194297018475837
440	8798	ENSG00000102524	TNFSF13B	1	ENSG00000165092	ALDH1A1	ALDH1A1 _( 92196 )	4	chr9_72987694_72988246	2	0	0	0	0	1	0	1	0	0	0	0	0	0	0	0	0	-0.00194278705232409	0.00194278705232409	0	0	-0.00634685771881464	0.00634685771881464	0	0	0.00634685771881464	0.00414482238556937
2158	2727	ENSG00000179388	EGR3	1	ENSG00000100722	ZC3H14	ZC3H14 _( 53899 )	4	chr14_88616808_88616981	1	0	0	0	0	1	0	0	0	0	0	0	0	0	0	0	0	0.00193731699846643	0.00193731699846643	0	0	0	0	0	0	0.00193731699846643	0.00193731699846643
637	6047	ENSG00000112096	SOD2	1	ENSG00000184305	CCSER1	CCSER1 _( 930402 )	4	chr4_91057937_91058702	1	0	0	0	0	1	0	0	0	0	0	0	0	0	0	0	0	-0.00193594726417181	0.00193594726417181	0	0	0	0	0	0	0.00193594726417181	0.00193594726417181
2396	3834	ENSG00000196639	HRH1	1	ENSG00000142230	SAE1	SAE1 _( -17658 )	4	chr19_47095169_47095616	1	0	0	0	0	1	0	0	0	0	0	0	0	0	0	0	0	-0.00193471190781483	0.00193471190781483	0	0	0	0	0	0	0.00193471190781483	0.00193471190781483
1149	7907	ENSG00000136854	STXBP1	1	ENSG00000105829	BET1	BET1 _( -153189 )	4	chr7_94157571_94158025	1	0	0	0	0	1	0	0	0	0	0	0	0	0	0	0	0	0.00193442454550207	0.00193442454550207	0	0	0	0	0	0	0.00193442454550207	0.00193442454550207
1373	7264	ENSG00000145555	MYO10	1	ENSG00000135298	ADGRB3	ADGRB3 _( 390989 )	4	chr6_69026356_69026944	1	0	0	0	0	1	0	0	0	0	0	0	0	0	0	0	0	0.00193434416760815	0.00193434416760815	0	0	0	0	0	0	0.00193434416760815	0.00193434416760815
581	8495	ENSG00000109255	NMU	1	ENSG00000147647	DPYS	DPYS _( 4388 )	4	chr8_104462344_104462665	1	0	0	0	0	1	0	0	0	0	0	0	0	0	0	0	0	0.00193361580345552	0.00193361580345552	0	0	0	0	0	0	0.00193361580345552	0.00193361580345552
2659	5344	ENSG00000229953	ENSG00000229953	1	ENSG00000113966	ARL6	ARL6 _( -43823 )	4	chr3_97720511_97720698	1	0	0	0	0	1	0	0	0	0	0	0	0	0	0	0	0	0.00193085393129437	0.00193085393129437	0	0	0	0	0	0	0.00193085393129437	0.00193085393129437
2503	6951	ENSG00000204421	LY6G6C	1	ENSG00000145934	TENM2	TENM2 _( 117953 )	4	chr5_167402752_167402971	1	0	0	0	0	1	0	0	0	0	0	0	0	0	0	0	0	0.00193019430259243	0.00193019430259243	0	0	0	0	0	0	0.00193019430259243	0.00193019430259243
2432	2925	ENSG00000197712	FAM114A1	1	ENSG00000140416	TPM1	TPM1 _( -65986 )	4	chr15_62976314_62976646	1	0	0	0	0	1	0	0	0	0	0	0	0	0	0	0	0	0.00192905864266217	0.00192905864266217	0	0	0	0	0	0	0.00192905864266217	0.00192905864266217
2336	9036	ENSG00000187838	PLSCR3	1	ENSG00000234469	CLDN34	CLDN34 _( -47074 )	4	chrX_9919762_9920284	1	0	0	0	0	1	0	0	0	0	0	0	0	0	0	0	0	0.001927217251168	0.001927217251168	0	0	0	0	0	0	0.001927217251168	0.001927217251168
1425	1801	ENSG00000149021	SCGB1A1	1	ENSG00000120471	TP53AIP1	TP53AIP1 _( -146570 )	4	chr11_129089969_129090331	1	0	0	0	0	1	0	0	0	0	0	0	0	0	0	0	0	-0.00192692733176746	0.00192692733176746	0	0	0	0	0	0	0.00192692733176746	0.00192692733176746
1684	1470	ENSG00000163283	ALPP	1	ENSG00000110435	PDHX	PDHX _( -49195 )	4	chr11_34866289_34866634	1	0	0	0	0	1	0	0	0	0	0	0	0	0	0	0	0	0.00191851640239249	0.00191851640239249	0	0	0	0	0	0	0.00191851640239249	0.00191851640239249
9	3961	ENSG00000004799	PDK4	1	ENSG00000115295	CLIP4	CLIP4 _( 365527 )	4	chr2_29463232_29463937	1	0	0	0	0	1	0	0	0	0	0	0	0	0	0	0	0	-0.00191746311476393	0.00191746311476393	0	0	0	0	0	0	0.00191746311476393	0.00191746311476393
2937	7811	ENSG00000267436	ENSG00000267436	1	ENSG00000146648	EGFR	EGFR _( -58172 )	4	chr7_54960500_54960849	1	0	0	0	0	1	0	0	0	0	0	0	0	0	0	0	0	0.0019160914226301	0.0019160914226301	0	0	0	0	0	0	0.0019160914226301	0.0019160914226301
1289	3560	ENSG00000142185	TRPM2	1	ENSG00000183206	POTEC	POTEC _( -15620 )	4	chr18_14559205_14559728	1	0	0	0	0	1	0	0	0	0	0	0	0	0	0	0	0	0.00191289572914203	0.00191289572914203	0	0	0	0	0	0	0.00191289572914203	0.00191289572914203
1216	4873	ENSG00000138685	FGF2	1	ENSG00000274391	TPTE	TPTE _( 79052 )	4	chr21_10561790_10562074	2	0	0	0	0	1	0	1	0	0	0	0	0	0	0	0	0	-0.00191117889664878	0.00191117889664878	0	0	-0.051223627038226	0.051223627038226	0	0	0.051223627038226	0.0265674029674374
1114	7395	ENSG00000135643	KCNMB4	1	ENSG00000112365	ZBTB24	ZBTB24 _( -95980 )	4	chr6_109579217_109579613	1	0	0	0	0	1	0	0	0	0	0	0	0	0	0	0	0	-0.00191069586803802	0.00191069586803802	0	0	0	0	0	0	0.00191069586803802	0.00191069586803802
1060	462	ENSG00000134222	PSRC1	1	ENSG00000143546	S100A8	S100A8 _( 5817 )	4	chr1_153384837_153385371	1	0	0	0	0	1	0	0	0	0	0	0	0	0	0	0	0	-0.00190786502238623	0.00190786502238623	0	0	0	0	0	0	0.00190786502238623	0.00190786502238623
925	4088	ENSG00000128052	KDR	1	ENSG00000143971	ETAA1	ETAA1 _( 128828 )	4	chr2_67526147_67526625	1	0	0	0	0	1	0	0	0	0	0	0	0	0	0	0	0	0.00190720246088604	0.00190720246088604	0	0	0	0	0	0	0.00190720246088604	0.00190720246088604
944	1270	ENSG00000128805	ARHGAP22	1	ENSG00000107518	ATRNL1	ATRNL1 _( 207539 )	4	chr10_115300904_115301398	1	0	0	0	0	1	0	0	0	0	0	0	0	0	0	0	0	-0.00190501341877753	0.00190501341877753	0	0	0	0	0	0	0.00190501341877753	0.00190501341877753
1265	8305	ENSG00000140848	CPNE2	1	ENSG00000047249	ATP6V1H	ATP6V1H _( 35411 )	4	chr8_53807551_53808147	1	0	0	0	0	1	0	0	0	0	0	0	0	0	0	0	0	-0.00190491150243799	0.00190491150243799	0	0	0	0	0	0	0.00190491150243799	0.00190491150243799
2416	8017	ENSG00000197249	SERPINA1	1	ENSG00000106013	ANKRD7	ANKRD7 _( 18190 )	4	chr7_118232859_118233164	1	0	0	0	0	1	0	0	0	0	0	0	0	0	0	0	0	0.00190475102881	0.00190475102881	0	0	0	0	0	0	0.00190475102881	0.00190475102881
1620	4538	ENSG00000160685	ZBTB7B	1	ENSG00000138439	FAM117B	FAM117B _( 115979 )	4	chr2_202751167_202751499	1	0	0	0	0	1	0	0	0	0	0	0	0	0	0	0	0	0.00189997998679214	0.00189997998679214	0	0	0	0	0	0	0.00189997998679214	0.00189997998679214
2424	9221	ENSG00000197448	GSTK1	1	ENSG00000204025	TRPC5OS	TRPC5OS _( 532 )	4	chrX_111876583_111876932	1	0	0	0	0	1	0	0	0	0	0	0	0	0	0	0	0	0.0018984302628089	0.0018984302628089	0	0	0	0	0	0	0.0018984302628089	0.0018984302628089
1054	2894	ENSG00000133816	MICAL2	1	ENSG00000128849	CGNL1	CGNL1 _( -18918 )	4	chr15_57356614_57357049	1	0	0	0	0	1	0	0	0	0	0	0	0	0	0	0	0	0.00189577942586489	0.00189577942586489	0	0	0	0	0	0	0.00189577942586489	0.00189577942586489
545	837	ENSG00000107821	KAZALD1	1	ENSG00000119285	HEATR1	HEATR1 _( 35646 )	4	chr1_236568339_236568858	1	0	0	0	0	1	0	0	0	0	0	0	0	0	0	0	0	0.00189421158034718	0.00189421158034718	0	0	0	0	0	0	0.00189421158034718	0.00189421158034718
1751	3284	ENSG00000164442	CITED2	1	ENSG00000177946	CENPBD1	CENPBD1 _( -21988 )	4	chr16_89994820_89996044	1	0	0	0	0	1	0	0	0	0	0	0	0	0	0	0	0	0.00189379869267366	0.00189379869267366	0	0	0	0	0	0	0.00189379869267366	0.00189379869267366
386	181	ENSG00000100401	RANGAP1	1	ENSG00000142700	DMRTA2	DMRTA2 _( -258532 )	4	chr1_50682032_50682383	1	0	0	0	0	1	0	0	0	0	0	0	0	0	0	0	0	0.00189306879479206	0.00189306879479206	0	0	0	0	0	0	0.00189306879479206	0.00189306879479206
1217	1232	ENSG00000138755	CXCL9	1	ENSG00000065613	SLK	SLK _( 22629 )	4	chr10_103989830_103990400	1	0	0	0	0	1	0	0	0	0	0	0	0	0	0	0	0	0.00189181307900734	0.00189181307900734	0	0	0	0	0	0	0.00189181307900734	0.00189181307900734
2299	6152	ENSG00000186088	GSAP	1	ENSG00000181004	BBS12	BBS12 _( 13768 )	4	chr4_122746470_122746801	1	0	0	0	0	1	0	0	0	0	0	0	0	0	0	0	0	0.0018917376935425	0.0018917376935425	0	0	0	0	0	0	0.0018917376935425	0.0018917376935425
2410	6479	ENSG00000197043	ANXA6	1	ENSG00000151883	PARP8	PARP8 _( -70308 )	4	chr5_50595267_50595591	1	0	0	0	0	1	0	0	0	0	0	0	0	0	0	0	0	0.0018885134573727	0.0018885134573727	0	0	0	0	0	0	0.0018885134573727	0.0018885134573727
1034	2951	ENSG00000132965	ALOX5AP	1	ENSG00000074621	SLC24A1	SLC24A1 _( 36784 )	4	chr15_65648150_65648526	1	0	0	0	0	1	0	0	0	0	0	0	0	0	0	0	0	-0.00188843029515584	0.00188843029515584	0	0	0	0	0	0	0.00188843029515584	0.00188843029515584
916	4538	ENSG00000127585	FBXL16	1	ENSG00000138439	FAM117B	FAM117B _( 115979 )	4	chr2_202751167_202751499	1	0	0	0	0	1	0	0	0	0	0	0	0	0	0	0	0	0.0018850057322588	0.0018850057322588	0	0	0	0	0	0	0.0018850057322588	0.0018850057322588
2094	5410	ENSG00000176058	TPRN	1	ENSG00000184307	ZDHHC23	ZDHHC23 _( -32729 )	4	chr3_113914653_113915172	1	0	0	0	0	1	0	0	0	0	0	0	0	0	0	0	0	-0.00188100972374342	0.00188100972374342	0	0	0	0	0	0	0.00188100972374342	0.00188100972374342
2150	9159	ENSG00000179046	TRIML2	1	ENSG00000131171	SH3BGRL	SH3BGRL _( 885735 )	4	chrX_82087678_82088077	1	0	0	0	0	1	0	0	0	0	0	0	0	0	0	0	0	-0.00187985344470996	0.00187985344470996	0	0	0	0	0	0	0.00187985344470996	0.00187985344470996
98	1393	ENSG00000041982	TNC	1	ENSG00000129084	PSMA1	PSMA1 _( 64936 )	4	chr11_14578324_14578699	1	0	0	0	0	1	0	0	0	0	0	0	0	0	0	0	0	-0.00187782419752355	0.00187782419752355	0	0	0	0	0	0	0.00187782419752355	0.00187782419752355
2285	4656	ENSG00000185567	AHNAK2	1	ENSG00000072080	SPP2	SPP2 _( 108200 )	4	chr2_234158879_234159350	1	0	0	0	0	1	0	0	0	0	0	0	0	0	0	0	0	-0.0018768895885697	0.0018768895885697	0	0	0	0	0	0	0.0018768895885697	0.0018768895885697
1063	6820	ENSG00000134321	RSAD2	1	ENSG00000145819	ARHGAP26	ARHGAP26 _( 47392 )	4	chr5_142817769_142818349	1	0	0	0	0	1	0	0	0	0	0	0	0	0	0	0	0	0.00187613416282946	0.00187613416282946	0	0	0	0	0	0	0.00187613416282946	0.00187613416282946
2913	8207	ENSG00000265190	ANXA8	1	ENSG00000147408	CSGALNACT1	CSGALNACT1 _( 193989 )	4	chr8_19563652_19564040	1	0	0	0	0	1	0	0	0	0	0	0	0	0	0	0	0	0.00187546315112237	0.00187546315112237	0	0	0	0	0	0	0.00187546315112237	0.00187546315112237
1179	9177	ENSG00000137831	UACA	1	ENSG00000179083	FAM133A	FAM133A _( 450153 )	4	chrX_94124166_94124732	1	0	0	0	0	1	0	0	0	0	0	0	0	0	0	0	0	0.00187334898203481	0.00187334898203481	0	0	0	0	0	0	0.00187334898203481	0.00187334898203481
2432	4605	ENSG00000197712	FAM114A1	1	ENSG00000124003	MOGAT1	MOGAT1 _( 58661 )	4	chr2_222730447_222730950	1	0	0	0	0	1	0	0	0	0	0	0	0	0	0	0	0	-0.00187237721639139	0.00187237721639139	0	0	0	0	0	0	0.00187237721639139	0.00187237721639139
2888	6362	ENSG00000261652	C15orf65	1	ENSG00000164151	ICE1	ICE1 _( 60940 )	4	chr5_5481604_5481893	1	0	0	0	0	1	0	0	0	0	0	0	0	0	0	0	0	0.00187154360133686	0.00187154360133686	0	0	0	0	0	0	0.00187154360133686	0.00187154360133686
2405	3543	ENSG00000196878	LAMB3	1	ENSG00000168461	RAB31	RAB31 _( 23068 )	4	chr18_9731233_9731790	1	0	0	0	0	1	0	0	0	0	0	0	0	0	0	0	0	0.00187142140434709	0.00187142140434709	0	0	0	0	0	0	0.00187142140434709	0.00187142140434709
635	4109	ENSG00000112029	FBXO5	1	ENSG00000003137	CYP26B1	CYP26B1 _( 172692 )	4	chr2_71974726_71975346	1	0	0	0	0	1	0	0	0	0	0	0	0	0	0	0	0	0.0018690200275211	0.0018690200275211	0	0	0	0	0	0	0.0018690200275211	0.0018690200275211
1348	4183	ENSG00000144452	ABCA12	1	ENSG00000144218	AFF3	AFF3 _( 263509 )	4	chr2_99878812_99879230	1	0	0	0	0	1	0	0	0	0	0	0	0	0	0	0	0	-0.0018638459256998	0.0018638459256998	0	0	0	0	0	0	0.0018638459256998	0.0018638459256998
2414	378	ENSG00000197183	NOL4L	1	ENSG00000143079	CTTNBP2NL	CTTNBP2NL _( -199144 )	4	chr1_112196557_112197037	1	0	0	0	0	1	0	0	0	0	0	0	0	0	0	0	0	-0.00186367607314607	0.00186367607314607	0	0	0	0	0	0	0.00186367607314607	0.00186367607314607
1242	8741	ENSG00000139970	RTN1	1	ENSG00000107201	DDX58	DDX58 _( 23160 )	4	chr9_32502470_32503164	1	0	0	0	0	1	0	0	0	0	0	0	0	0	0	0	0	-0.00186353579283906	0.00186353579283906	0	0	0	0	0	0	0.00186353579283906	0.00186353579283906
1414	3618	ENSG00000148426	PROSER2	1	ENSG00000150477	KIAA1328	KIAA1328 _( -165317 )	4	chr18_36663445_36663789	1	0	0	0	0	1	0	0	0	0	0	0	0	0	0	0	0	-0.0018618388415717	0.0018618388415717	0	0	0	0	0	0	0.0018618388415717	0.0018618388415717
925	3723	ENSG00000128052	KDR	1	ENSG00000075336	TIMM21	TIMM21 _( 64875 )	4	chr18_74213386_74213869	2	0	0	0	0	1	0	1	0	0	0	0	0	0	0	0	0	0.00186170315779541	0.00186170315779541	0	0	0.0218330011720523	0.0218330011720523	0	0	0.0218330011720523	0.0118473521649239
2443	2781	ENSG00000198113	TOR4A	1	ENSG00000075413	MARK3	MARK3 _( 62725 )	4	chr14_103448117_103448472	1	0	0	0	0	1	0	0	0	0	0	0	0	0	0	0	0	0.00186134562657972	0.00186134562657972	0	0	0	0	0	0	0.00186134562657972	0.00186134562657972
390	8728	ENSG00000100504	PYGL	1	ENSG00000276759	ENSG00000276759	ENSG00000276759 _( 226184 )	4	chr9_26292859_26293360	1	0	0	0	0	1	0	0	0	0	0	0	0	0	0	0	0	0.00186105853819078	0.00186105853819078	0	0	0	0	0	0	0.00186105853819078	0.00186105853819078
1333	2492	ENSG00000143641	GALNT2	1	ENSG00000224821	COL4A2-AS2	COL4A2-AS2 _( -17871 )	4	chr13_110481158_110481702	1	0	0	0	0	1	0	0	0	0	0	0	0	0	0	0	0	0.0018588482108179	0.0018588482108179	0	0	0	0	0	0	0.0018588482108179	0.0018588482108179
2553	1716	ENSG00000213190	MLLT11	1	ENSG00000110723	EXPH5	EXPH5 _( 21311 )	4	chr11_108572087_108572427	1	0	0	0	0	1	0	0	0	0	0	0	0	0	0	0	0	-0.00185829092332183	0.00185829092332183	0	0	0	0	0	0	0.00185829092332183	0.00185829092332183
584	3087	ENSG00000109472	CPE	1	ENSG00000182831	C16orf72	C16orf72 _( 19106 )	4	chr16_9110754_9110949	1	0	0	0	0	1	0	0	0	0	0	0	0	0	0	0	0	-0.00185624011341736	0.00185624011341736	0	0	0	0	0	0	0.00185624011341736	0.00185624011341736
2744	8360	ENSG00000240219	ENSG00000240219	1	ENSG00000104313	EYA1	EYA1 _( 445497 )	4	chr8_71145900_71146528	1	0	0	0	0	1	0	0	0	0	0	0	0	0	0	0	0	-0.00185623143492829	0.00185623143492829	0	0	0	0	0	0	0.00185623143492829	0.00185623143492829
1162	837	ENSG00000137310	TCF19	1	ENSG00000119285	HEATR1	HEATR1 _( 35646 )	4	chr1_236568339_236568858	1	0	0	0	0	1	0	0	0	0	0	0	0	0	0	0	0	-0.00185418642107639	0.00185418642107639	0	0	0	0	0	0	0.00185418642107639	0.00185418642107639
2251	8027	ENSG00000184545	DUSP8	1	ENSG00000196937	FAM3C	FAM3C _( -41624 )	4	chr7_121437988_121438224	1	0	0	0	0	1	0	0	0	0	0	0	0	0	0	0	0	0.0018499028337299	0.0018499028337299	0	0	0	0	0	0	0.0018499028337299	0.0018499028337299
1613	5566	ENSG00000160190	SLC37A1	1	ENSG00000163590	PPM1L	PPM1L _( 41249 )	4	chr3_160796851_160797295	1	0	0	0	0	1	0	0	0	0	0	0	0	0	0	0	0	-0.00184643932376488	0.00184643932376488	0	0	0	0	0	0	0.00184643932376488	0.00184643932376488
1605	5193	ENSG00000159842	ABR	1	ENSG00000160746	ANO10	ANO10 _( -41468 )	4	chr3_43733062_43733623	1	0	0	0	0	1	0	0	0	0	0	0	0	0	0	0	0	0.00184620680442817	0.00184620680442817	0	0	0	0	0	0	0.00184620680442817	0.00184620680442817
710	4178	ENSG00000115844	DLX2	1	ENSG00000071073	MGAT4A	MGAT4A _( 58662 )	4	chr2_98671996_98672464	1	0	0	0	0	1	0	0	0	0	0	0	0	0	0	0	0	0.00184499460365457	0.00184499460365457	0	0	0	0	0	0	0.00184499460365457	0.00184499460365457
1352	8919	ENSG00000144712	CAND2	1	ENSG00000136826	KLF4	KLF4 _( -492765 )	4	chr9_107983247_107983578	1	0	0	0	0	1	0	0	0	0	0	0	0	0	0	0	0	-0.00184477229479019	0.00184477229479019	0	0	0	0	0	0	0.00184477229479019	0.00184477229479019
503	4488	ENSG00000105427	CNFN	1	ENSG00000138386	NAB1	NAB1 _( -53164 )	4	chr2_190592964_190593582	1	0	0	0	0	1	0	0	0	0	0	0	0	0	0	0	0	-0.00184309243176719	0.00184309243176719	0	0	0	0	0	0	0.00184309243176719	0.00184309243176719
2104	6004	ENSG00000176531	PHLDB3	1	ENSG00000152784	PRDM8	PRDM8 _( -2384 )	4	chr4_80180793_80181495	1	0	0	0	0	1	0	0	0	0	0	0	0	0	0	0	0	-0.00183985614321587	0.00183985614321587	0	0	0	0	0	0	0.00183985614321587	0.00183985614321587
1929	3757	ENSG00000169245	CXCL10	1	ENSG00000102575	ACP5	ACP5 _( -2780 )	4	chr19_11581788_11582150	1	0	0	0	0	1	0	0	0	0	0	0	0	0	0	0	0	0.0018389738740347	0.0018389738740347	0	0	0	0	0	0	0.0018389738740347	0.0018389738740347
501	848	ENSG00000105404	RABAC1	1	ENSG00000133019	CHRM3	CHRM3 _( -425905 )	4	chr1_238959999_238960660	1	0	0	0	0	1	0	0	0	0	0	0	0	0	0	0	0	-0.0018385212944249	0.0018385212944249	0	0	0	0	0	0	0.0018385212944249	0.0018385212944249
1526	4864	ENSG00000155287	SLC25A28	1	ENSG00000087495	PHACTR3	PHACTR3 _( -19477 )	4	chr20_59557842_59558032	1	0	0	0	0	1	0	0	0	0	0	0	0	0	0	0	0	0.00183276487942345	0.00183276487942345	0	0	0	0	0	0	0.00183276487942345	0.00183276487942345
2035	347	ENSG00000173262	SLC2A14	1	ENSG00000156876	SASS6	SASS6 _( 58563 )	4	chr1_100074143_100074392	1	0	0	0	0	1	0	0	0	0	0	0	0	0	0	0	0	-0.0018321090770467	0.0018321090770467	0	0	0	0	0	0	0.0018321090770467	0.0018321090770467
1781	9126	ENSG00000165548	TMEM63C	1	ENSG00000189221	MAOA	MAOA _( -61574 )	4	chrX_43592751_43593333	1	0	0	0	0	1	0	0	0	0	0	0	0	0	0	0	0	0.00183039321744329	0.00183039321744329	0	0	0	0	0	0	0.00183039321744329	0.00183039321744329
190	6332	ENSG00000071575	TRIB2	1	ENSG00000129128	SPCS3	SPCS3 _( 15558 )	4	chr4_176335522_176335891	2	0	0	0	0	1	0	1	0	0	0	0	0	0	0	0	0	0.00182798273106894	0.00182798273106894	0	0	0.072107562052354	0.072107562052354	0	0	0.072107562052354	0.0369677723917115
2484	1768	ENSG00000203721	LINC00862	1	ENSG00000118094	TREH	TREH _( -55451 )	4	chr11_118735141_118735500	1	0	0	0	0	1	0	0	0	0	0	0	0	0	0	0	0	-0.00182739993901916	0.00182739993901916	0	0	0	0	0	0	0.00182739993901916	0.00182739993901916
2667	2781	ENSG00000230965	SNX18P13	1	ENSG00000075413	MARK3	MARK3 _( 62725 )	4	chr14_103448117_103448472	1	0	0	0	0	1	0	0	0	0	0	0	0	0	0	0	0	-0.00182726587219206	0.00182726587219206	0	0	0	0	0	0	0.00182726587219206	0.00182726587219206
1034	6437	ENSG00000132965	ALOX5AP	1	ENSG00000113600	C9	C9 _( 29116 )	4	chr5_39394991_39395752	1	0	0	0	0	1	0	0	0	0	0	0	0	0	0	0	0	0.00182564318704075	0.00182564318704075	0	0	0	0	0	0	0.00182564318704075	0.00182564318704075
444	7228	ENSG00000102837	OLFM4	1	ENSG00000012660	ELOVL5	ELOVL5 _( -33478 )	4	chr6_53382657_53383052	1	0	0	0	0	1	0	0	0	0	0	0	0	0	0	0	0	0.00182544020252919	0.00182544020252919	0	0	0	0	0	0	0.00182544020252919	0.00182544020252919
1740	5931	ENSG00000164136	IL15	1	ENSG00000197888	UGT2B17	UGT2B17 _( 45923 )	4	chr4_68522220_68522604	1	0	0	0	0	1	0	0	0	0	0	0	0	0	0	0	0	-0.00182462938569296	0.00182462938569296	0	0	0	0	0	0	0.00182462938569296	0.00182462938569296
1319	7531	ENSG00000143382	ADAMTSL4	1	ENSG00000112425	EPM2A	EPM2A _( 664953 )	4	chr6_145070893_145071070	1	0	0	0	0	1	0	0	0	0	0	0	0	0	0	0	0	-0.00182086624657982	0.00182086624657982	0	0	0	0	0	0	0.00182086624657982	0.00182086624657982
564	70	ENSG00000108797	CNTNAP1	1	ENSG00000169504	CLIC4	CLIC4 _( -31645 )	4	chr1_24713152_24713712	1	0	0	0	0	1	0	0	0	0	0	0	0	0	0	0	0	0.0018188779310988	0.0018188779310988	0	0	0	0	0	0	0.0018188779310988	0.0018188779310988
2534	2383	ENSG00000206073	SERPINB4	1	ENSG00000123179	EBPL	EBPL _( -42118 )	4	chr13_49733593_49734157	1	0	0	0	0	1	0	0	0	0	0	0	0	0	0	0	0	0.00181619225111516	0.00181619225111516	0	0	0	0	0	0	0.00181619225111516	0.00181619225111516
1093	163	ENSG00000135074	ADAM19	1	ENSG00000162366	PDZK1IP1	PDZK1IP1 _( -19675 )	4	chr1_47210719_47210953	1	0	0	0	0	1	0	0	0	0	0	0	0	0	0	0	0	0.00181524199282979	0.00181524199282979	0	0	0	0	0	0	0.00181524199282979	0.00181524199282979
297	7315	ENSG00000088726	TMEM40	1	ENSG00000135318	NT5E	NT5E _( 20170 )	4	chr6_85469754_85470279	1	0	0	0	0	1	0	0	0	0	0	0	0	0	0	0	0	0.00181175230256753	0.00181175230256753	0	0	0	0	0	0	0.00181175230256753	0.00181175230256753
2820	7338	ENSG00000254859	ENSG00000254859	1	ENSG00000135341	MAP3K7	MAP3K7 _( -278523 )	4	chr6_90865568_90865981	1	0	0	0	0	1	0	0	0	0	0	0	0	0	0	0	0	0.0018074142306172	0.0018074142306172	0	0	0	0	0	0	0.0018074142306172	0.0018074142306172
136	8058	ENSG00000059804	SLC2A3	1	ENSG00000128567	PODXL	PODXL _( 35287 )	4	chr7_131522652_131522930	1	0	0	0	0	1	0	0	0	0	0	0	0	0	0	0	0	0.00180711860961782	0.00180711860961782	0	0	0	0	0	0	0.00180711860961782	0.00180711860961782
1608	2766	ENSG00000159884	CCDC107	1	ENSG00000196405	EVL	EVL _( -23365 )	4	chr14_99947747_99948084	1	0	0	0	0	1	0	0	0	0	0	0	0	0	0	0	0	-0.00180607548161989	0.00180607548161989	0	0	0	0	0	0	0.00180607548161989	0.00180607548161989
391	8565	ENSG00000100522	GNPNAT1	1	ENSG00000136960	ENPP2	ENPP2 _( 94101 )	4	chr8_119578992_119579352	1	0	0	0	0	1	0	0	0	0	0	0	0	0	0	0	0	0.00180431109015478	0.00180431109015478	0	0	0	0	0	0	0.00180431109015478	0.00180431109015478
667	2994	ENSG00000113810	SMC4	1	ENSG00000183476	SH2D7	SH2D7 _( 10573 )	4	chr15_78088381_78088611	1	0	0	0	0	1	0	0	0	0	0	0	0	0	0	0	0	-0.00180145545032142	0.00180145545032142	0	0	0	0	0	0	0.00180145545032142	0.00180145545032142
809	44	ENSG00000120915	EPHX2	1	ENSG00000169991	IFFO2	IFFO2 _( -5506 )	4	chr1_18962192_18962925	1	0	0	0	0	1	0	0	0	0	0	0	0	0	0	0	0	0.00179987678341165	0.00179987678341165	0	0	0	0	0	0	0.00179987678341165	0.00179987678341165
130	15	ENSG00000058091	CDK14	1	ENSG00000171612	SLC25A33	SLC25A33 _( -10075 )	4	chr1_9529093_9529407	1	0	0	0	0	1	0	0	0	0	0	0	0	0	0	0	0	-0.00179612006607301	0.00179612006607301	0	0	0	0	0	0	0.00179612006607301	0.00179612006607301
2282	3699	ENSG00000185483	ROR1	1	ENSG00000119537	KDSR	KDSR _( -9011 )	4	chr18_63376521_63377080	1	0	0	0	0	1	0	0	0	0	0	0	0	0	0	0	0	-0.00179564234196274	0.00179564234196274	0	0	0	0	0	0	0.00179564234196274	0.00179564234196274
1824	5930	ENSG00000166741	NNMT	1	ENSG00000185873	TMPRSS11B	TMPRSS11B _( -3741 )	4	chr4_68249461_68249708	1	0	0	0	0	1	0	0	0	0	0	0	0	0	0	0	0	-0.00179464540454317	0.00179464540454317	0	0	0	0	0	0	0.00179464540454317	0.00179464540454317
135	5307	ENSG00000059378	PARP12	1	ENSG00000169855	ROBO1	ROBO1 _( -104738 )	4	chr3_79872553_79872966	1	0	0	0	0	1	0	0	0	0	0	0	0	0	0	0	0	-0.00179445261778684	0.00179445261778684	0	0	0	0	0	0	0.00179445261778684	0.00179445261778684
1459	5463	ENSG00000151572	ANO4	1	ENSG00000114686	MRPL3	MRPL3 _( -231992 )	4	chr3_131734975_131735412	1	0	0	0	0	1	0	0	0	0	0	0	0	0	0	0	0	0.00179389864950836	0.00179389864950836	0	0	0	0	0	0	0.00179389864950836	0.00179389864950836
1275	5303	ENSG00000141497	ZMYND15	1	ENSG00000163605	PPP4R2	PPP4R2 _( -6452 )	4	chr3_72990125_72990333	1	0	0	0	0	1	0	0	0	0	0	0	0	0	0	0	0	0.00178887863478712	0.00178887863478712	0	0	0	0	0	0	0.00178887863478712	0.00178887863478712
1998	278	ENSG00000171488	LRRC8C	1	ENSG00000162618	ADGRL4	ADGRL4 _( 174239 )	4	chr1_78831751_78832479	1	0	0	0	0	1	0	0	0	0	0	0	0	0	0	0	0	0.00178738726025888	0.00178738726025888	0	0	0	0	0	0	0.00178738726025888	0.00178738726025888
570	5482	ENSG00000108854	SMURF2	1	ENSG00000073711	PPP2R3A	PPP2R3A _( -35431 )	4	chr3_135929763_135930242	1	0	0	0	0	1	0	0	0	0	0	0	0	0	0	0	0	-0.00178655421057677	0.00178655421057677	0	0	0	0	0	0	0.00178655421057677	0.00178655421057677
3029	6951	ENSG00000279064	ENSG00000279064	1	ENSG00000145934	TENM2	TENM2 _( 117953 )	4	chr5_167402752_167402971	2	0	0	0	0	1	0	1	0	0	0	0	0	0	0	0	0	0.00178197845313522	0.00178197845313522	0	0	0.0071221649187938	0.0071221649187938	0	0	0.0071221649187938	0.00445207168596451
639	2764	ENSG00000112139	MDGA1	1	ENSG00000205476	CCDC85C	CCDC85C _( 41853 )	4	chr14_99561782_99562173	1	0	0	0	0	1	0	0	0	0	0	0	0	0	0	0	0	0.00178181330530651	0.00178181330530651	0	0	0	0	0	0	0.00178181330530651	0.00178181330530651
1305	378	ENSG00000143061	IGSF3	1	ENSG00000143079	CTTNBP2NL	CTTNBP2NL _( -199144 )	4	chr1_112196557_112197037	1	0	0	0	0	1	0	0	0	0	0	0	0	0	0	0	0	-0.00178162875627105	0.00178162875627105	0	0	0	0	0	0	0.00178162875627105	0.00178162875627105
2279	2903	ENSG00000185436	IFNLR1	1	ENSG00000103569	AQP9	AQP9 _( 75852 )	4	chr15_58214021_58214251	1	0	0	0	0	1	0	0	0	0	0	0	0	0	0	0	0	-0.00177836247051763	0.00177836247051763	0	0	0	0	0	0	0.00177836247051763	0.00177836247051763
268	8159	ENSG00000083223	TUT7	1	ENSG00000147324	MFHAS1	MFHAS1 _( 4145 )	4	chr8_8889298_8889500	1	0	0	0	0	1	0	0	0	0	0	0	0	0	0	0	0	-0.00177780226148785	0.00177780226148785	0	0	0	0	0	0	0.00177780226148785	0.00177780226148785
1278	4340	ENSG00000141524	TMC6	1	ENSG00000177519	RPRM	RPRM _( -64818 )	4	chr2_153543626_153544053	1	0	0	0	0	1	0	0	0	0	0	0	0	0	0	0	0	-0.00177081538556486	0.00177081538556486	0	0	0	0	0	0	0.00177081538556486	0.00177081538556486
1551	8948	ENSG00000156711	MAPK13	1	ENSG00000119471	HSDL2	HSDL2 _( -8555 )	4	chr9_112371145_112371382	1	0	0	0	0	1	0	0	0	0	0	0	0	0	0	0	0	0.00176968313433715	0.00176968313433715	0	0	0	0	0	0	0.00176968313433715	0.00176968313433715
2894	1876	ENSG00000262188	LINC01978	1	ENSG00000052126	PLEKHA5	PLEKHA5 _( 8868 )	4	chr12_19138620_19138882	1	0	0	0	0	1	0	0	0	0	0	0	0	0	0	0	0	-0.00176777978273614	0.00176777978273614	0	0	0	0	0	0	0.00176777978273614	0.00176777978273614
775	1610	ENSG00000119681	LTBP2	1	ENSG00000137500	CCDC90B	CCDC90B _( -1003075 )	4	chr11_84289482_84289734	2	0	0	0	0	1	0	0	1	0	0	0	0	0	0	0	0	0.00176720467376769	0.00176720467376769	0	0	0	0	0.244434470537862	0.244434470537862	0.244434470537862	0.123100837605815
770	130	ENSG00000119326	CTNNAL1	1	ENSG00000127603	MACF1	MACF1 _( -49214 )	4	chr1_39360822_39361052	1	0	0	0	0	1	0	0	0	0	0	0	0	0	0	0	0	-0.00176463329121308	0.00176463329121308	0	0	0	0	0	0	0.00176463329121308	0.00176463329121308
6	3122	ENSG00000003400	CASP10	1	ENSG00000122254	HS3ST2	HS3ST2 _( -128988 )	4	chr16_22684770_22685189	1	0	0	0	0	1	0	0	0	0	0	0	0	0	0	0	0	0.00176398785963983	0.00176398785963983	0	0	0	0	0	0	0.00176398785963983	0.00176398785963983
2631	8907	ENSG00000226145	KRT16P6	1	ENSG00000070214	SLC44A1	SLC44A1 _( -119699 )	4	chr9_105124716_105124923	1	0	0	0	0	1	0	0	0	0	0	0	0	0	0	0	0	0.0017615104633862	0.0017615104633862	0	0	0	0	0	0	0.0017615104633862	0.0017615104633862
2199	5526	ENSG00000182158	CREB3L2	1	ENSG00000163755	HPS3	HPS3 _( 22877 )	4	chr3_149152461_149152924	1	0	0	0	0	1	0	0	0	0	0	0	0	0	0	0	0	0.00175527790412105	0.00175527790412105	0	0	0	0	0	0	0.00175527790412105	0.00175527790412105
947	9020	ENSG00000128944	KNSTRN	1	ENSG00000146938	NLGN4X	NLGN4X _( 233361 )	4	chrX_5994889_5995502	1	0	0	0	0	1	0	0	0	0	0	0	0	0	0	0	0	-0.00175469623215208	0.00175469623215208	0	0	0	0	0	0	0.00175469623215208	0.00175469623215208
963	4751	ENSG00000129538	RNASE1	1	ENSG00000088930	XRN2	XRN2 _( -39891 )	4	chr20_21263034_21263413	1	0	0	0	0	1	0	0	0	0	0	0	0	0	0	0	0	-0.00175350117859273	0.00175350117859273	0	0	0	0	0	0	0.00175350117859273	0.00175350117859273
2455	1086	ENSG00000198624	CCDC69	1	ENSG00000196932	TMEM26	TMEM26 _( -10164 )	4	chr10_61463614_61463839	1	0	0	0	0	1	0	0	0	0	0	0	0	0	0	0	0	0.00175253723682375	0.00175253723682375	0	0	0	0	0	0	0.00175253723682375	0.00175253723682375
1603	4163	ENSG00000159516	SPRR2G	1	ENSG00000174501	ANKRD36C	ANKRD36C _( 59376 )	4	chr2_95932065_95932455	2	0	0	0	0	1	0	1	0	0	0	0	0	0	0	0	0	0.00175177883778496	0.00175177883778496	0	0	0.0117255684231012	0.0117255684231012	0	0	0.0117255684231012	0.00673867363044309
202	64	ENSG00000073331	ALPK1	1	ENSG00000204219	TCEA3	TCEA3 _( 22154 )	4	chr1_23402290_23402586	1	0	0	0	0	1	0	0	0	0	0	0	0	0	0	0	0	0.00175120348769098	0.00175120348769098	0	0	0	0	0	0	0.00175120348769098	0.00175120348769098
16	3387	ENSG00000006042	TMEM98	1	ENSG00000270885	RASL10B	RASL10B _( -21418 )	4	chr17_35710014_35710231	1	0	0	0	0	1	0	0	0	0	0	0	0	0	0	0	0	-0.00175026246650099	0.00175026246650099	0	0	0	0	0	0	0.00175026246650099	0.00175026246650099
2058	5666	ENSG00000174564	IL20RB	1	ENSG00000205835	GMNC	GMNC _( -98537 )	4	chr3_190990966_190991161	1	0	0	0	0	1	0	0	0	0	0	0	0	0	0	0	0	0.0017491764350619	0.0017491764350619	0	0	0	0	0	0	0.0017491764350619	0.0017491764350619
668	4910	ENSG00000113916	BCL6	1	ENSG00000142166	IFNAR1	IFNAR1 _( 69835 )	4	chr21_33394312_33394564	1	0	0	0	0	1	0	0	0	0	0	0	0	0	0	0	0	0.00174884165224923	0.00174884165224923	0	0	0	0	0	0	0.00174884165224923	0.00174884165224923
1557	1009	ENSG00000157168	NRG1	1	ENSG00000150093	ITGB1	ITGB1 _( -120514 )	4	chr10_33126306_33126683	1	0	0	0	0	1	0	0	0	0	0	0	0	0	0	0	0	0.00174799764694262	0.00174799764694262	0	0	0	0	0	0	0.00174799764694262	0.00174799764694262
1708	7762	ENSG00000163633	C4orf36	1	ENSG00000086288	NME8	NME8 _( 44907 )	4	chr7_37893504_37893776	1	0	0	0	0	1	0	0	0	0	0	0	0	0	0	0	0	-0.00174585981036341	0.00174585981036341	0	0	0	0	0	0	0.00174585981036341	0.00174585981036341
2558	4827	ENSG00000213412	HNRNPA1P33	1	ENSG00000149654	CDH22	CDH22 _( 64053 )	4	chr20_46244023_46244445	1	0	0	0	0	1	0	0	0	0	0	0	0	0	0	0	0	0.00174279730173644	0.00174279730173644	0	0	0	0	0	0	0.00174279730173644	0.00174279730173644
911	8378	ENSG00000127129	EDN2	1	ENSG00000164749	HNF4G	HNF4G _( -8211 )	4	chr8_75399385_75399703	1	0	0	0	0	1	0	0	0	0	0	0	0	0	0	0	0	-0.00174269320876626	0.00174269320876626	0	0	0	0	0	0	0.00174269320876626	0.00174269320876626
235	8425	ENSG00000077238	IL4R	1	ENSG00000156103	MMP16	MMP16 _( 51316 )	4	chr8_88276261_88276709	1	0	0	0	0	1	0	0	0	0	0	0	0	0	0	0	0	0.00174190972194134	0.00174190972194134	0	0	0	0	0	0	0.00174190972194134	0.00174190972194134
384	6606	ENSG00000100342	APOL1	1	ENSG00000145681	HAPLN1	HAPLN1 _( 66835 )	4	chr5_83654507_83654778	1	0	0	0	0	1	0	0	0	0	0	0	0	0	0	0	0	0.00174007933985138	0.00174007933985138	0	0	0	0	0	0	0.00174007933985138	0.00174007933985138
1998	5483	ENSG00000171488	LRRC8C	1	ENSG00000073711	PPP2R3A	PPP2R3A _( 4979 )	4	chr3_135970652_135971021	1	0	0	0	0	1	0	0	0	0	0	0	0	0	0	0	0	0.00173858167090033	0.00173858167090033	0	0	0	0	0	0	0.00173858167090033	0.00173858167090033
2908	7980	ENSG00000264672	SEPT4-AS1	1	ENSG00000105851	PIK3CG	PIK3CG _( -96772 )	4	chr7_106768179_106768506	1	0	0	0	0	1	0	0	0	0	0	0	0	0	0	0	0	0.00173640390140378	0.00173640390140378	0	0	0	0	0	0	0.00173640390140378	0.00173640390140378
1738	4930	ENSG00000164111	ANXA5	1	ENSG00000157542	KCNJ6	KCNJ6 _( 213900 )	4	chr21_37906961_37907445	1	0	0	0	0	1	0	0	0	0	0	0	0	0	0	0	0	0.00173628337477831	0.00173628337477831	0	0	0	0	0	0	0.00173628337477831	0.00173628337477831
1551	8723	ENSG00000156711	MAPK13	1	ENSG00000147883	CDKN2B	CDKN2B _( -155884 )	4	chr9_22165247_22165485	1	0	0	0	0	1	0	0	0	0	0	0	0	0	0	0	0	0.00173575649800163	0.00173575649800163	0	0	0	0	0	0	0.00173575649800163	0.00173575649800163
978	6568	ENSG00000130508	PXDN	1	ENSG00000171617	ENC1	ENC1 _( -10326 )	4	chr5_74651750_74652026	1	0	0	0	0	1	0	0	0	0	0	0	0	0	0	0	0	0.00172933301281336	0.00172933301281336	0	0	0	0	0	0	0.00172933301281336	0.00172933301281336
1508	8693	ENSG00000154237	LRRK1	1	ENSG00000107165	TYRP1	TYRP1 _( -754067 )	4	chr9_11931097_11931372	1	0	0	0	0	1	0	0	0	0	0	0	0	0	0	0	0	0.00172917014077696	0.00172917014077696	0	0	0	0	0	0	0.00172917014077696	0.00172917014077696
316	8190	ENSG00000090530	P3H2	1	ENSG00000038945	MSR1	MSR1 _( -147375 )	4	chr8_16714737_16714918	1	0	0	0	0	1	0	0	0	0	0	0	0	0	0	0	0	-0.0017259694749002	0.0017259694749002	0	0	0	0	0	0	0.0017259694749002	0.0017259694749002
954	1269	ENSG00000129226	CD68	1	ENSG00000165816	VWA2	VWA2 _( 73367 )	4	chr10_114312697_114312956	1	0	0	0	0	1	0	0	0	0	0	0	0	0	0	0	0	-0.0017231276016556	0.0017231276016556	0	0	0	0	0	0	0.0017231276016556	0.0017231276016556
2966	5261	ENSG00000271605	MILR1	1	ENSG00000163689	C3orf67	C3orf67 _( -276254 )	4	chr3_59326338_59326621	1	0	0	0	0	1	0	0	0	0	0	0	0	0	0	0	0	-0.00172213257367143	0.00172213257367143	0	0	0	0	0	0	0.00172213257367143	0.00172213257367143
1585	3115	ENSG00000158710	TAGLN2	1	ENSG00000188215	DCUN1D3	DCUN1D3 _( -18351 )	4	chr16_20918735_20919242	1	0	0	0	0	1	0	0	0	0	0	0	0	0	0	0	0	-0.00172204889912006	0.00172204889912006	0	0	0	0	0	0	0.00172204889912006	0.00172204889912006
2551	4109	ENSG00000213015	ZNF580	1	ENSG00000003137	CYP26B1	CYP26B1 _( 172692 )	4	chr2_71974726_71975346	1	0	0	0	0	1	0	0	0	0	0	0	0	0	0	0	0	-0.00172196687927622	0.00172196687927622	0	0	0	0	0	0	0.00172196687927622	0.00172196687927622
1825	7542	ENSG00000166750	SLFN5	1	ENSG00000118492	ADGB	ADGB _( 71204 )	4	chr6_146670169_146670525	1	0	0	0	0	1	0	0	0	0	0	0	0	0	0	0	0	0.00172147044434597	0.00172147044434597	0	0	0	0	0	0	0.00172147044434597	0.00172147044434597
1769	1423	ENSG00000164951	PDP1	1	ENSG00000134343	ANO3	ANO3 _( -594858 )	4	chr11_25594038_25594265	1	0	0	0	0	1	0	0	0	0	0	0	0	0	0	0	0	0.00172091943217699	0.00172091943217699	0	0	0	0	0	0	0.00172091943217699	0.00172091943217699
1683	6570	ENSG00000163235	TGFA	1	ENSG00000164347	GFM2	GFM2 _( -4895 )	4	chr5_74772266_74772591	1	0	0	0	0	1	0	0	0	0	0	0	0	0	0	0	0	-0.00171926814143409	0.00171926814143409	0	0	0	0	0	0	0.00171926814143409	0.00171926814143409
2078	3332	ENSG00000175352	NRIP3	1	ENSG00000141026	MED9	MED9 _( -41376 )	4	chr17_17435328_17435610	1	0	0	0	0	1	0	0	0	0	0	0	0	0	0	0	0	0.0017178921342392	0.0017178921342392	0	0	0	0	0	0	0.0017178921342392	0.0017178921342392
2799	8798	ENSG00000251230	MIR3945HG	1	ENSG00000165092	ALDH1A1	ALDH1A1 _( 92196 )	4	chr9_72987694_72988246	1	0	0	0	0	1	0	0	0	0	0	0	0	0	0	0	0	-0.00171391171029276	0.00171391171029276	0	0	0	0	0	0	0.00171391171029276	0.00171391171029276
1822	8380	ENSG00000166689	PLEKHA7	1	ENSG00000164749	HNF4G	HNF4G _( 299445 )	4	chr8_75707359_75707764	1	0	0	0	0	1	0	0	0	0	0	0	0	0	0	0	0	-0.00171136707387483	0.00171136707387483	0	0	0	0	0	0	0.00171136707387483	0.00171136707387483
402	8142	ENSG00000100889	PCK2	1	ENSG00000146918	NCAPG2	NCAPG2 _( 36461 )	4	chr7_158667415_158668368	1	0	0	0	0	1	0	0	0	0	0	0	0	0	0	0	0	-0.00170906587678888	0.00170906587678888	0	0	0	0	0	0	0.00170906587678888	0.00170906587678888
1627	662	ENSG00000160888	IER2	1	ENSG00000151414	NEK7	NEK7 _( 110981 )	4	chr1_198267944_198268215	1	0	0	0	0	1	0	0	0	0	0	0	0	0	0	0	0	0.00170594840617	0.00170594840617	0	0	0	0	0	0	0.00170594840617	0.00170594840617
2582	9136	ENSG00000215483	LINC00598	1	ENSG00000275113	GAGE2E	GAGE2E _( 3507 )	4	chrX_49344699_49345032	1	0	0	0	0	1	0	0	0	0	0	0	0	0	0	0	0	0.00170529742360158	0.00170529742360158	0	0	0	0	0	0	0.00170529742360158	0.00170529742360158
911	6545	ENSG00000127129	EDN2	1	ENSG00000112851	ERBIN	ERBIN _( -64218 )	4	chr5_65861879_65862257	3	0	0	0	0	1	1	0	1	0	0	0	0	0	0	0	0	-0.00170183782774963	0.00170183782774963	-0.00942805857268075	0.00942805857268075	0	0	-0.113817624549866	0.113817624549866	0.113817624549866	0.0416491736500986
1605	2260	ENSG00000159842	ABR	1	ENSG00000168778	TCTN2	TCTN2 _( -9040 )	4	chr12_123661454_123662073	1	0	0	0	0	1	0	0	0	0	0	0	0	0	0	0	0	-0.0017015473611929	0.0017015473611929	0	0	0	0	0	0	0.0017015473611929	0.0017015473611929
2223	6561	ENSG00000183570	PCBP3	1	ENSG00000049883	PTCD2	PTCD2 _( -38060 )	4	chr5_72281766_72282307	1	0	0	0	0	1	0	0	0	0	0	0	0	0	0	0	0	0.0016982740514044	0.0016982740514044	0	0	0	0	0	0	0.0016982740514044	0.0016982740514044
1705	4767	ENSG00000163568	AIM2	1	ENSG00000101391	CDK5RAP1	CDK5RAP1 _( 31834 )	4	chr20_33369359_33369727	1	0	0	0	0	1	0	0	0	0	0	0	0	0	0	0	0	0.00169569123428317	0.00169569123428317	0	0	0	0	0	0	0.00169569123428317	0.00169569123428317
128	6119	ENSG00000057704	TMCC3	1	ENSG00000145349	CAMK2D	CAMK2D _( 259132 )	4	chr4_113502601_113502795	2	0	0	0	0	1	0	0	1	0	0	0	0	0	0	0	0	0.00169468914246929	0.00169468914246929	0	0	0	0	0.0559623268187042	0.0559623268187042	0.0559623268187042	0.0288285079805868
442	1509	ENSG00000102760	RGCC	1	ENSG00000175224	ATG13	ATG13 _( -7723 )	4	chr11_46609432_46609804	1	0	0	0	0	1	0	0	0	0	0	0	0	0	0	0	0	0.00169037036074448	0.00169037036074448	0	0	0	0	0	0	0.00169037036074448	0.00169037036074448
1726	6667	ENSG00000163993	S100P	1	ENSG00000164211	STARD4	STARD4 _( -70521 )	4	chr5_111583111_111583338	2	0	0	0	0	1	1	0	0	0	0	0	0	0	0	0	0	-0.00168653052598429	0.00168653052598429	-0.0230794964038655	0.0230794964038655	0	0	0	0	0.0230794964038655	0.0123830134649249
3038	9208	ENSG00000280237	MIR4697HG	1	ENSG00000197565	COL4A6	COL4A6 _( 131790 )	4	chrX_108307194_108307707	1	0	0	0	0	1	0	0	0	0	0	0	0	0	0	0	0	-0.00168346974119141	0.00168346974119141	0	0	0	0	0	0	0.00168346974119141	0.00168346974119141
76	3945	ENSG00000027697	IFNGR1	1	ENSG00000084731	KIF3C	KIF3C _( 21488 )	4	chr2_25961011_25961261	1	0	0	0	0	1	0	0	0	0	0	0	0	0	0	0	0	-0.00168260395142445	0.00168260395142445	0	0	0	0	0	0	0.00168260395142445	0.00168260395142445
1060	5101	ENSG00000134222	PSRC1	1	ENSG00000182247	UBE2E2	UBE2E2 _( 39080 )	4	chr3_23242100_23242555	1	0	0	0	0	1	0	0	0	0	0	0	0	0	0	0	0	0.00168215366940187	0.00168215366940187	0	0	0	0	0	0	0.00168215366940187	0.00168215366940187
1736	5783	ENSG00000164105	SAP30	1	ENSG00000249948	GBA3	GBA3 _( -24273 )	4	chr4_22668360_22668641	1	0	0	0	0	1	0	0	0	0	0	0	0	0	0	0	0	0.00168055141810284	0.00168055141810284	0	0	0	0	0	0	0.00168055141810284	0.00168055141810284
2842	4354	ENSG00000257556	LINC02298	1	ENSG00000153246	PLA2R1	PLA2R1 _( -23173 )	4	chr2_160085783_160086159	1	0	0	0	0	1	0	0	0	0	0	0	0	0	0	0	0	-0.00167907647499959	0.00167907647499959	0	0	0	0	0	0	0.00167907647499959	0.00167907647499959
1840	8146	ENSG00000167105	TMEM92	1	ENSG00000183117	CSMD1	CSMD1 _( -71472 )	4	chr8_5066444_5066854	1	0	0	0	0	1	0	0	0	0	0	0	0	0	0	0	0	-0.00167898764851517	0.00167898764851517	0	0	0	0	0	0	0.00167898764851517	0.00167898764851517
2362	3585	ENSG00000188766	SPRED3	1	ENSG00000141380	SS18	SS18 _( 34635 )	4	chr18_26056359_26056582	1	0	0	0	0	1	0	0	0	0	0	0	0	0	0	0	0	-0.00167628437542952	0.00167628437542952	0	0	0	0	0	0	0.00167628437542952	0.00167628437542952
1935	7707	ENSG00000169435	RASSF6	1	ENSG00000122585	NPY	NPY _( -258790 )	4	chr7_24025070_24025373	1	0	0	0	0	1	0	0	0	0	0	0	0	0	0	0	0	-0.00167556921971234	0.00167556921971234	0	0	0	0	0	0	0.00167556921971234	0.00167556921971234
502	7525	ENSG00000105426	PTPRS	1	ENSG00000152818	UTRN	UTRN _( -33165 )	4	chr6_144252342_144252536	1	0	0	0	0	1	0	0	0	0	0	0	0	0	0	0	0	0.00167482677924154	0.00167482677924154	0	0	0	0	0	0	0.00167482677924154	0.00167482677924154
1302	6185	ENSG00000142961	MOB3C	1	ENSG00000196782	MAML3	MAML3 _( -26336 )	4	chr4_140180520_140180891	1	0	0	0	0	1	0	0	0	0	0	0	0	0	0	0	0	-0.00167248968131147	0.00167248968131147	0	0	0	0	0	0	0.00167248968131147	0.00167248968131147
201	401	ENSG00000073282	TP63	1	ENSG00000177551	NHLH2	NHLH2 _( -33600 )	4	chr1_115874726_115875198	1	0	0	0	0	1	0	0	0	0	0	0	0	0	0	0	0	-0.00166960457137753	0.00166960457137753	0	0	0	0	0	0	0.00166960457137753	0.00166960457137753
2078	4629	ENSG00000175352	NRIP3	1	ENSG00000153820	SPHKAP	SPHKAP _( 86835 )	4	chr2_228094426_228094810	1	0	0	0	0	1	0	0	0	0	0	0	0	0	0	0	0	0.00166713532183757	0.00166713532183757	0	0	0	0	0	0	0.00166713532183757	0.00166713532183757
346	3087	ENSG00000095383	TBC1D2	1	ENSG00000182831	C16orf72	C16orf72 _( 19106 )	4	chr16_9110754_9110949	1	0	0	0	0	1	0	0	0	0	0	0	0	0	0	0	0	0.001665036640028	0.001665036640028	0	0	0	0	0	0	0.001665036640028	0.001665036640028
830	8614	ENSG00000122678	POLM	1	ENSG00000132294	EFR3A	EFR3A _( -42713 )	4	chr8_131861129_131861375	1	0	0	0	0	1	0	0	0	0	0	0	0	0	0	0	0	-0.00166192279956845	0.00166192279956845	0	0	0	0	0	0	0.00166192279956845	0.00166192279956845
2628	3319	ENSG00000225963	ENSG00000225963	1	ENSG00000153976	HS3ST3A1	HS3ST3A1 _( -37104 )	4	chr17_13639031_13639629	1	0	0	0	0	1	0	0	0	0	0	0	0	0	0	0	0	0.00165991275448617	0.00165991275448617	0	0	0	0	0	0	0.00165991275448617	0.00165991275448617
2608	1897	ENSG00000223891	OSER1-DT	1	ENSG00000123095	BHLHE41	BHLHE41 _( -348162 )	4	chr12_26473289_26473502	1	0	0	0	0	1	0	0	0	0	0	0	0	0	0	0	0	-0.00165571696308446	0.00165571696308446	0	0	0	0	0	0	0.00165571696308446	0.00165571696308446
1537	6071	ENSG00000155962	CLIC2	1	ENSG00000197894	ADH5	ADH5 _( 35518 )	4	chr4_99053006_99053283	1	0	0	0	0	1	0	0	0	0	0	0	0	0	0	0	0	0.00165365895455819	0.00165365895455819	0	0	0	0	0	0	0.00165365895455819	0.00165365895455819
2081	66	ENSG00000175505	CLCF1	1	ENSG00000188822	CNR2	CNR2 _( 15835 )	4	chr1_23897121_23897527	1	0	0	0	0	1	0	0	0	0	0	0	0	0	0	0	0	-0.0016489273241002	0.0016489273241002	0	0	0	0	0	0	0.0016489273241002	0.0016489273241002
272	5370	ENSG00000084764	MAPRE3	1	ENSG00000170044	ZPLD1	ZPLD1 _( 83028 )	4	chr3_102182272_102182613	1	0	0	0	0	1	0	0	0	0	0	0	0	0	0	0	0	0.00164486369454474	0.00164486369454474	0	0	0	0	0	0	0.00164486369454474	0.00164486369454474
1791	5097	ENSG00000165915	SLC39A13	1	ENSG00000129810	SGO1	SGO1 _( -388522 )	4	chr3_20574814_20575482	1	0	0	0	0	1	0	0	0	0	0	0	0	0	0	0	0	0.00164443258133753	0.00164443258133753	0	0	0	0	0	0	0.00164443258133753	0.00164443258133753
2190	1592	ENSG00000181617	FDCSP	1	ENSG00000149262	INTS4	INTS4 _( 51739 )	4	chr11_77942603_77942939	1	0	0	0	0	1	0	0	0	0	0	0	0	0	0	0	0	-0.00164434157746669	0.00164434157746669	0	0	0	0	0	0	0.00164434157746669	0.00164434157746669
1708	6262	ENSG00000163633	C4orf36	1	ENSG00000052795	FNIP2	FNIP2 _( 23823 )	4	chr4_158792961_158793454	1	0	0	0	0	1	0	0	0	0	0	0	0	0	0	0	0	0.00164304862315851	0.00164304862315851	0	0	0	0	0	0	0.00164304862315851	0.00164304862315851
2595	679	ENSG00000221926	TRIM16	1	ENSG00000163485	ADORA1	ADORA1 _( 3211 )	4	chr1_203093865_203094307	1	0	0	0	0	1	0	0	0	0	0	0	0	0	0	0	0	0.00164270801385024	0.00164270801385024	0	0	0	0	0	0	0.00164270801385024	0.00164270801385024
2379	4921	ENSG00000196136	SERPINA3	1	ENSG00000185917	SETD4	SETD4 _( -879 )	4	chr21_36080268_36080882	1	0	0	0	0	1	0	0	0	0	0	0	0	0	0	0	0	0.00163947744433011	0.00163947744433011	0	0	0	0	0	0	0.00163947744433011	0.00163947744433011
829	8593	ENSG00000122644	ARL4A	1	ENSG00000104537	ANXA13	ANXA13 _( 28444 )	4	chr8_123707919_123708963	1	0	0	0	0	1	0	0	0	0	0	0	0	0	0	0	0	-0.00163713872756222	0.00163713872756222	0	0	0	0	0	0	0.00163713872756222	0.00163713872756222
2550	8904	ENSG00000212719	C17orf51	1	ENSG00000136783	NIPSNAP3A	NIPSNAP3A _( -6751 )	4	chr9_104740732_104740937	1	0	0	0	0	1	0	0	0	0	0	0	0	0	0	0	0	0.00163641471238943	0.00163641471238943	0	0	0	0	0	0	0.00163641471238943	0.00163641471238943
2822	1856	ENSG00000255071	SAA2-SAA4	1	ENSG00000171681	ATF7IP	ATF7IP _( 56941 )	4	chr12_14422573_14422863	1	0	0	0	0	1	0	0	0	0	0	0	0	0	0	0	0	-0.0016351197684649	0.0016351197684649	0	0	0	0	0	0	0.0016351197684649	0.0016351197684649
1676	6257	ENSG00000163131	CTSS	1	ENSG00000171503	ETFDH	ETFDH _( -136506 )	4	chr4_158535154_158535619	1	0	0	0	0	1	0	0	0	0	0	0	0	0	0	0	0	0.00163195924460887	0.00163195924460887	0	0	0	0	0	0	0.00163195924460887	0.00163195924460887
1940	7176	ENSG00000169583	CLIC3	1	ENSG00000112715	VEGFA	VEGFA _( 17000 )	4	chr6_43787184_43787867	1	0	0	0	0	1	0	0	0	0	0	0	0	0	0	0	0	0.00163054964754304	0.00163054964754304	0	0	0	0	0	0	0.00163054964754304	0.00163054964754304
2729	3762	ENSG00000237649	KIFC1	1	ENSG00000105141	CASP14	CASP14 _( 0 )	4	chr19_15049181_15049548	1	0	0	0	0	1	0	0	0	0	0	0	0	0	0	0	0	-0.00162867117067105	0.00162867117067105	0	0	0	0	0	0	0.00162867117067105	0.00162867117067105
2758	6019	ENSG00000243649	CFB	1	ENSG00000163623	NKX6-1	NKX6-1 _( 94519 )	4	chr4_84403380_84403931	1	0	0	0	0	1	0	0	0	0	0	0	0	0	0	0	0	-0.00162794533102087	0.00162794533102087	0	0	0	0	0	0	0.00162794533102087	0.00162794533102087
2046	4597	ENSG00000173706	HEG1	1	ENSG00000116106	EPHA4	EPHA4 _( 474731 )	4	chr2_221099311_221099471	1	0	0	0	0	1	0	0	0	0	0	0	0	0	0	0	0	-0.00162651331912114	0.00162651331912114	0	0	0	0	0	0	0.00162651331912114	0.00162651331912114
1539	5919	ENSG00000156219	ART3	1	ENSG00000205678	TECRL	TECRL _( 471176 )	4	chr4_63937975_63938292	1	0	0	0	0	1	0	0	0	0	0	0	0	0	0	0	0	0.00162249259510862	0.00162249259510862	0	0	0	0	0	0	0.00162249259510862	0.00162249259510862
2720	3373	ENSG00000235706	DICER1-AS1	1	ENSG00000178691	SUZ12	SUZ12 _( -16742 )	4	chr17_31919930_31920276	1	0	0	0	0	1	0	0	0	0	0	0	0	0	0	0	0	-0.00162170168701427	0.00162170168701427	0	0	0	0	0	0	0.00162170168701427	0.00162170168701427
398	735	ENSG00000100739	BDKRB1	1	ENSG00000143494	VASH2	VASH2 _( -19138 )	4	chr1_212931021_212931382	1	0	0	0	0	1	0	0	0	0	0	0	0	0	0	0	0	-0.0016214634862031	0.0016214634862031	0	0	0	0	0	0	0.0016214634862031	0.0016214634862031
1822	4697	ENSG00000166689	PLEKHA7	1	ENSG00000101292	PROKR2	PROKR2 _( -49975 )	4	chr20_5364344_5365217	1	0	0	0	0	1	0	0	0	0	0	0	0	0	0	0	0	-0.00161845353120424	0.00161845353120424	0	0	0	0	0	0	0.00161845353120424	0.00161845353120424
823	6003	ENSG00000121966	CXCR4	1	ENSG00000163297	ANTXR2	ANTXR2 _( 46447 )	4	chr4_80078437_80079007	1	0	0	0	0	1	0	0	0	0	0	0	0	0	0	0	0	-0.00161722009726476	0.00161722009726476	0	0	0	0	0	0	0.00161722009726476	0.00161722009726476
731	4766	ENSG00000116745	RPE65	1	ENSG00000198547	C20orf203	C20orf203 _( 64229 )	4	chr20_32678945_32679338	1	0	0	0	0	1	0	0	0	0	0	0	0	0	0	0	0	-0.00161134324624382	0.00161134324624382	0	0	0	0	0	0	0.00161134324624382	0.00161134324624382
506	4558	ENSG00000105520	PLPPR2	1	ENSG00000114948	ADAM23	ADAM23 _( 50657 )	4	chr2_206494196_206494576	1	0	0	0	0	1	0	0	0	0	0	0	0	0	0	0	0	-0.00160934636974113	0.00160934636974113	0	0	0	0	0	0	0.00160934636974113	0.00160934636974113
2839	1188	ENSG00000257219	LNCOG	1	ENSG00000198060	MARCH-V	MARCH-V _( 51716 )	4	chr10_92342879_92343205	1	0	0	0	0	1	0	0	0	0	0	0	0	0	0	0	0	0.00160753919881978	0.00160753919881978	0	0	0	0	0	0	0.00160753919881978	0.00160753919881978
1662	8087	ENSG00000162723	SLAMF9	1	ENSG00000157680	DGKI	DGKI _( 75080 )	4	chr7_137771762_137772012	1	0	0	0	0	1	0	0	0	0	0	0	0	0	0	0	0	0.00160600757458769	0.00160600757458769	0	0	0	0	0	0	0.00160600757458769	0.00160600757458769
2820	6091	ENSG00000254859	ENSG00000254859	1	ENSG00000164039	BDH2	BDH2 _( 7075 )	4	chr4_103092488_103092808	1	0	0	0	0	1	0	0	0	0	0	0	0	0	0	0	0	0.00160488680857711	0.00160488680857711	0	0	0	0	0	0	0.00160488680857711	0.00160488680857711
52	466	ENSG00000014138	POLA2	1	ENSG00000143612	C1orf43	C1orf43 _( -12511 )	4	chr1_154233148_154233389	1	0	0	0	0	1	0	0	0	0	0	0	0	0	0	0	0	0.00160098621817522	0.00160098621817522	0	0	0	0	0	0	0.00160098621817522	0.00160098621817522
175	3197	ENSG00000069812	HES2	1	ENSG00000103005	USB1	USB1 _( -10253 )	4	chr16_57988781_57989293	1	0	0	0	0	1	0	0	0	0	0	0	0	0	0	0	0	0.00159398518179721	0.00159398518179721	0	0	0	0	0	0	0.00159398518179721	0.00159398518179721
2632	7672	ENSG00000226287	TMEM191A	1	ENSG00000122644	ARL4A	ARL4A _( -50735 )	4	chr7_12635924_12636121	1	0	0	0	0	1	0	0	0	0	0	0	0	0	0	0	0	-0.0015897235532576	0.0015897235532576	0	0	0	0	0	0	0.0015897235532576	0.0015897235532576
682	2964	ENSG00000115008	IL1A	1	ENSG00000138604	GLCE	GLCE _( -34186 )	4	chr15_69126084_69126398	1	0	0	0	0	1	0	0	0	0	0	0	0	0	0	0	0	-0.001587831349642	0.001587831349642	0	0	0	0	0	0	0.001587831349642	0.001587831349642
1006	3944	ENSG00000131711	MAP1B	1	ENSG00000143970	ASXL2	ASXL2 _( 70136 )	4	chr2_25808112_25808380	1	0	0	0	0	1	0	0	0	0	0	0	0	0	0	0	0	0.00158469062579701	0.00158469062579701	0	0	0	0	0	0	0.00158469062579701	0.00158469062579701
2412	637	ENSG00000197142	ACSL5	1	ENSG00000162670	BRINP3	BRINP3 _( 980668 )	4	chr1_189496692_189497214	1	0	0	0	0	1	0	0	0	0	0	0	0	0	0	0	0	0.00158404826747575	0.00158404826747575	0	0	0	0	0	0	0.00158404826747575	0.00158404826747575
1088	9169	ENSG00000134986	NREP	1	ENSG00000174740	PABPC5	PABPC5 _( -539826 )	4	chrX_90894218_90894769	1	0	0	0	0	1	0	0	0	0	0	0	0	0	0	0	0	-0.00158057303794235	0.00158057303794235	0	0	0	0	0	0	0.00158057303794235	0.00158057303794235
1927	6003	ENSG00000169231	THBS3	1	ENSG00000163297	ANTXR2	ANTXR2 _( 46447 )	4	chr4_80078437_80079007	1	0	0	0	0	1	0	0	0	0	0	0	0	0	0	0	0	-0.00158023418039181	0.00158023418039181	0	0	0	0	0	0	0.00158023418039181	0.00158023418039181
2405	8678	ENSG00000196878	LAMB3	1	ENSG00000107036	RIC1	RIC1 _( -1488 )	4	chr9_5627169_5627537	1	0	0	0	0	1	0	0	0	0	0	0	0	0	0	0	0	-0.00158014975706107	0.00158014975706107	0	0	0	0	0	0	0.00158014975706107	0.00158014975706107
1860	837	ENSG00000167608	TMC4	1	ENSG00000119285	HEATR1	HEATR1 _( 35646 )	4	chr1_236568339_236568858	1	0	0	0	0	1	0	0	0	0	0	0	0	0	0	0	0	0.00157990553238825	0.00157990553238825	0	0	0	0	0	0	0.00157990553238825	0.00157990553238825
1934	5379	ENSG00000169429	CXCL8	1	ENSG00000114423	CBLB	CBLB _( -46054 )	4	chr3_105915606_105915876	1	0	0	0	0	1	0	0	0	0	0	0	0	0	0	0	0	0.0015788579014085	0.0015788579014085	0	0	0	0	0	0	0.0015788579014085	0.0015788579014085
169	8798	ENSG00000068079	IFI35	1	ENSG00000165092	ALDH1A1	ALDH1A1 _( 92196 )	4	chr9_72987694_72988246	1	0	0	0	0	1	0	0	0	0	0	0	0	0	0	0	0	-0.00157598315255961	0.00157598315255961	0	0	0	0	0	0	0.00157598315255961	0.00157598315255961
543	130	ENSG00000107731	UNC5B	1	ENSG00000127603	MACF1	MACF1 _( -49214 )	4	chr1_39360822_39361052	1	0	0	0	0	1	0	0	0	0	0	0	0	0	0	0	0	0.00157468807044812	0.00157468807044812	0	0	0	0	0	0	0.00157468807044812	0.00157468807044812
1264	3274	ENSG00000140743	ENSG00000140743	1	ENSG00000103194	USP10	USP10 _( -10523 )	4	chr16_84689236_84689455	1	0	0	0	0	1	0	0	0	0	0	0	0	0	0	0	0	0.0015745816742306	0.0015745816742306	0	0	0	0	0	0	0.0015745816742306	0.0015745816742306
1236	4772	ENSG00000139618	BRCA2	1	ENSG00000101440	ASIP	ASIP _( 25988 )	4	chr20_34220557_34220889	1	0	0	0	0	1	0	0	0	0	0	0	0	0	0	0	0	0.00157365932644959	0.00157365932644959	0	0	0	0	0	0	0.00157365932644959	0.00157365932644959
1912	1398	ENSG00000168758	SEMA4C	1	ENSG00000188487	INSC	INSC _( 101150 )	4	chr11_15213574_15213899	1	0	0	0	0	1	0	0	0	0	0	0	0	0	0	0	0	-0.00156915654365303	0.00156915654365303	0	0	0	0	0	0	0.00156915654365303	0.00156915654365303
2569	3507	ENSG00000213906	LTB4R2	1	ENSG00000070731	ST6GALNAC2	ST6GALNAC2 _( -14733 )	4	chr17_76601689_76602207	1	0	0	0	0	1	0	0	0	0	0	0	0	0	0	0	0	-0.00156636994796206	0.00156636994796206	0	0	0	0	0	0	0.00156636994796206	0.00156636994796206
1209	2138	ENSG00000138496	PARP9	1	ENSG00000111142	METAP2	METAP2 _( -19170 )	4	chr12_95453786_95454350	1	0	0	0	0	1	0	0	0	0	0	0	0	0	0	0	0	0.00156402134847293	0.00156402134847293	0	0	0	0	0	0	0.00156402134847293	0.00156402134847293
1708	1098	ENSG00000163633	C4orf36	1	ENSG00000150347	ARID5B	ARID5B _( 162586 )	4	chr10_62063886_62064379	1	0	0	0	0	1	0	0	0	0	0	0	0	0	0	0	0	-0.00156355486290526	0.00156355486290526	0	0	0	0	0	0	0.00156355486290526	0.00156355486290526
1117	5137	ENSG00000135821	GLUL	1	ENSG00000153551	CMTM7	CMTM7 _( 51665 )	4	chr3_32443336_32443828	2	0	0	0	0	1	0	0	1	0	0	0	0	0	0	0	0	-0.00156121438699189	0.00156121438699189	0	0	0	0	-0.0564888337884098	0.0564888337884098	0.0564888337884098	0.0290250240877009
587	4831	ENSG00000109674	NEIL3	1	ENSG00000149635	OCSTAMP	OCSTAMP _( 5186 )	4	chr20_46545140_46545388	1	0	0	0	0	1	0	0	0	0	0	0	0	0	0	0	0	0.00155396240791112	0.00155396240791112	0	0	0	0	0	0	0.00155396240791112	0.00155396240791112
3004	6066	ENSG00000274817	ENSG00000274817	1	ENSG00000168785	TSPAN5	TSPAN5 _( 147205 )	4	chr4_98511161_98511424	1	0	0	0	0	1	0	0	0	0	0	0	0	0	0	0	0	-0.00155350355495282	0.00155350355495282	0	0	0	0	0	0	0.00155350355495282	0.00155350355495282
1476	8388	ENSG00000152463	OLAH	1	ENSG00000104435	STMN2	STMN2 _( -298420 )	4	chr8_79312072_79312394	1	0	0	0	0	1	0	0	0	0	0	0	0	0	0	0	0	0.00155106821273524	0.00155106821273524	0	0	0	0	0	0	0.00155106821273524	0.00155106821273524
1937	8242	ENSG00000169474	SPRR1A	1	ENSG00000120875	DUSP4	DUSP4 _( -160196 )	4	chr8_29510864_29511319	1	0	0	0	0	1	0	0	0	0	0	0	0	0	0	0	0	-0.00154918119594727	0.00154918119594727	0	0	0	0	0	0	0.00154918119594727	0.00154918119594727
143	3949	ENSG00000063180	CA11	1	ENSG00000115163	CENPA	CENPA _( 40721 )	4	chr2_26805010_26805844	1	0	0	0	0	1	0	0	0	0	0	0	0	0	0	0	0	-0.00154862592958593	0.00154862592958593	0	0	0	0	0	0	0.00154862592958593	0.00154862592958593
2217	3723	ENSG00000183098	GPC6	1	ENSG00000075336	TIMM21	TIMM21 _( 64875 )	4	chr18_74213386_74213869	1	0	0	0	0	1	0	0	0	0	0	0	0	0	0	0	0	0.00154759207986151	0.00154759207986151	0	0	0	0	0	0	0.00154759207986151	0.00154759207986151
1849	2919	ENSG00000167460	TPM4	1	ENSG00000069667	RORA	RORA _( -154173 )	4	chr15_61383492_61383774	1	0	0	0	0	1	0	0	0	0	0	0	0	0	0	0	0	0.00154172847264978	0.00154172847264978	0	0	0	0	0	0	0.00154172847264978	0.00154172847264978
2412	3938	ENSG00000197142	ACSL5	1	ENSG00000138031	ADCY3	ADCY3 _( -10974 )	4	chr2_24930813_24931261	1	0	0	0	0	1	0	0	0	0	0	0	0	0	0	0	0	-0.00154158390211658	0.00154158390211658	0	0	0	0	0	0	0.00154158390211658	0.00154158390211658
1590	5869	ENSG00000158828	PINK1	1	ENSG00000109182	CWH43	CWH43 _( 110538 )	4	chr4_49096785_49097335	1	0	0	0	0	1	0	0	0	0	0	0	0	0	0	0	0	0.00153408788603238	0.00153408788603238	0	0	0	0	0	0	0.00153408788603238	0.00153408788603238
2058	81	ENSG00000174564	IL20RB	1	ENSG00000090020	SLC9A1	SLC9A1 _( -12311 )	4	chr1_27179292_27179720	2	0	0	0	0	1	0	1	0	0	0	0	0	0	0	0	0	0.0015338795528329	0.0015338795528329	0	0	0.00989657253935874	0.00989657253935874	0	0	0.00989657253935874	0.00571522604609582
2005	3957	ENSG00000171848	RRM2	1	ENSG00000243147	MRPL33	MRPL33 _( -9005 )	4	chr2_27762274_27762712	2	0	0	0	0	1	1	0	0	0	0	0	0	0	0	0	0	0.00153227153122008	0.00153227153122008	0.000348091292537762	0.000348091292537762	0	0	0	0	0.00153227153122008	0.000940181411878922
2252	2923	ENSG00000184557	SOCS3	1	ENSG00000129003	VPS13C	VPS13C _( 14118 )	4	chr15_62046057_62046355	1	0	0	0	0	1	0	0	0	0	0	0	0	0	0	0	0	0.00152845153508824	0.00152845153508824	0	0	0	0	0	0	0.00152845153508824	0.00152845153508824
100	5256	ENSG00000046653	GPM6B	1	ENSG00000168306	ACOX2	ACOX2 _( -27480 )	4	chr3_58564799_58565122	1	0	0	0	0	1	0	0	0	0	0	0	0	0	0	0	0	-0.00152840241726859	0.00152840241726859	0	0	0	0	0	0	0.00152840241726859	0.00152840241726859
1236	5370	ENSG00000139618	BRCA2	1	ENSG00000170044	ZPLD1	ZPLD1 _( 83028 )	4	chr3_102182272_102182613	1	0	0	0	0	1	0	0	0	0	0	0	0	0	0	0	0	-0.00152499874206734	0.00152499874206734	0	0	0	0	0	0	0.00152499874206734	0.00152499874206734
748	6577	ENSG00000117640	MTFR1L	1	ENSG00000145703	IQGAP2	IQGAP2 _( -16477 )	4	chr5_76386522_76386772	1	0	0	0	0	1	0	0	0	0	0	0	0	0	0	0	0	0.00152376513568142	0.00152376513568142	0	0	0	0	0	0	0.00152376513568142	0.00152376513568142
1380	8496	ENSG00000145819	ARHGAP26	1	ENSG00000147650	LRP12	LRP12 _( 19859 )	4	chr8_104568741_104569165	2	0	0	0	0	1	0	0	1	0	0	0	0	0	0	0	0	0.0015236749590818	0.0015236749590818	0	0	0	0	0.213845671820391	0.213845671820391	0.213845671820391	0.107684673389736
2554	4836	ENSG00000213316	LTC4S	1	ENSG00000124126	PREX1	PREX1 _( -42497 )	4	chr20_48870380_48870708	1	0	0	0	0	1	0	0	0	0	0	0	0	0	0	0	0	0.00152229129150874	0.00152229129150874	0	0	0	0	0	0	0.00152229129150874	0.00152229129150874
1744	3673	ENSG00000164265	SCGB3A2	1	ENSG00000049759	NEDD4L	NEDD4L _( -45605 )	4	chr18_57998525_57998762	1	0	0	0	0	1	0	0	0	0	0	0	0	0	0	0	0	0.00152198218275177	0.00152198218275177	0	0	0	0	0	0	0.00152198218275177	0.00152198218275177
456	289	ENSG00000103313	MEFV	1	ENSG00000171517	LPAR3	LPAR3 _( 29808 )	4	chr1_84862811_84863405	1	0	0	0	0	1	0	0	0	0	0	0	0	0	0	0	0	0.00152164992768472	0.00152164992768472	0	0	0	0	0	0	0.00152164992768472	0.00152164992768472
1505	5322	ENSG00000154175	ABI3BP	1	ENSG00000163320	CGGBP1	CGGBP1 _( -42121 )	4	chr3_88192006_88192406	1	0	0	0	0	1	0	0	0	0	0	0	0	0	0	0	0	0.00152011721186353	0.00152011721186353	0	0	0	0	0	0	0.00152011721186353	0.00152011721186353
193	673	ENSG00000072210	ALDH3A2	1	ENSG00000176393	RNPEP	RNPEP _( 4671 )	4	chr1_201987043_201987234	2	0	0	0	0	1	1	0	0	0	0	0	0	0	0	0	0	0.00151901610275295	0.00151901610275295	0.019949283250773	0.019949283250773	0	0	0	0	0.019949283250773	0.010734149676763
16	428	ENSG00000006042	TMEM98	1	ENSG00000265972	TXNIP	TXNIP _( 5057 )	4	chr1_145990211_145991543	1	0	0	0	0	1	0	0	0	0	0	0	0	0	0	0	0	-0.00151830782873518	0.00151830782873518	0	0	0	0	0	0	0.00151830782873518	0.00151830782873518
2243	5352	ENSG00000184226	PCDH9	1	ENSG00000057019	DCBLD2	DCBLD2 _( -53060 )	4	chr3_98954749_98955409	1	0	0	0	0	1	0	0	0	0	0	0	0	0	0	0	0	-0.00151654051434986	0.00151654051434986	0	0	0	0	0	0	0.00151654051434986	0.00151654051434986
1025	6264	ENSG00000132692	BCAN	1	ENSG00000052795	FNIP2	FNIP2 _( 54420 )	4	chr4_158823558_158823881	1	0	0	0	0	1	0	0	0	0	0	0	0	0	0	0	0	-0.00151628629322906	0.00151628629322906	0	0	0	0	0	0	0.00151628629322906	0.00151628629322906
2413	5677	ENSG00000197182	MIRLET7BHG	1	ENSG00000180611	MB21D2	MB21D2 _( -22024 )	4	chr3_192940185_192940656	1	0	0	0	0	1	0	0	0	0	0	0	0	0	0	0	0	-0.00151429625096376	0.00151429625096376	0	0	0	0	0	0	0.00151429625096376	0.00151429625096376
2001	6543	ENSG00000171617	ENC1	1	ENSG00000049192	ADAMTS6	ADAMTS6 _( 277788 )	4	chr5_65203801_65204132	1	0	0	0	0	1	0	0	0	0	0	0	0	0	0	0	0	0.00150917534270564	0.00150917534270564	0	0	0	0	0	0	0.00150917534270564	0.00150917534270564
469	588	ENSG00000104267	CA2	1	ENSG00000198216	CACNA1E	CACNA1E _( 169238 )	4	chr1_181486928_181487242	1	0	0	0	0	1	0	0	0	0	0	0	0	0	0	0	0	0.00150908208917046	0.00150908208917046	0	0	0	0	0	0	0.00150908208917046	0.00150908208917046
1409	3346	ENSG00000148175	STOM	1	ENSG00000178307	TMEM11	TMEM11 _( 21162 )	4	chr17_21193057_21193462	1	0	0	0	0	1	0	0	0	0	0	0	0	0	0	0	0	-0.00150905335210482	0.00150905335210482	0	0	0	0	0	0	0.00150905335210482	0.00150905335210482
1794	7806	ENSG00000166002	SMCO4	1	ENSG00000106078	COBL	COBL _( -289865 )	4	chr7_51606683_51607109	1	0	0	0	0	1	0	0	0	0	0	0	0	0	0	0	0	-0.00150497629695619	0.00150497629695619	0	0	0	0	0	0	0.00150497629695619	0.00150497629695619
1035	3267	ENSG00000133030	MPRIP	1	ENSG00000140945	CDH13	CDH13 _( -4877 )	4	chr16_82621544_82621926	1	0	0	0	0	1	0	0	0	0	0	0	0	0	0	0	0	0.00150428607087935	0.00150428607087935	0	0	0	0	0	0	0.00150428607087935	0.00150428607087935
765	4109	ENSG00000118689	FOXO3	1	ENSG00000003137	CYP26B1	CYP26B1 _( 172692 )	4	chr2_71974726_71975346	1	0	0	0	0	1	0	0	0	0	0	0	0	0	0	0	0	-0.00150323040407389	0.00150323040407389	0	0	0	0	0	0	0.00150323040407389	0.00150323040407389
2288	9191	ENSG00000185666	SYN3	1	ENSG00000172465	TCEAL1	TCEAL1 _( 9839 )	4	chrX_103638543_103639032	1	0	0	0	0	1	0	0	0	0	0	0	0	0	0	0	0	-0.00149992976804256	0.00149992976804256	0	0	0	0	0	0	0.00149992976804256	0.00149992976804256
930	3840	ENSG00000128274	A4GALT	1	ENSG00000105499	PLA2G4C	PLA2G4C _( 20134 )	4	chr19_48090270_48090683	1	0	0	0	0	1	0	0	0	0	0	0	0	0	0	0	0	0.00149991126118569	0.00149991126118569	0	0	0	0	0	0	0.00149991126118569	0.00149991126118569
588	7123	ENSG00000109685	NSD2	1	ENSG00000146109	ABT1	ABT1 _( -1610 )	4	chr6_26594890_26595342	1	0	0	0	0	1	0	0	0	0	0	0	0	0	0	0	0	0.00149780243597412	0.00149780243597412	0	0	0	0	0	0	0.00149780243597412	0.00149780243597412
556	2399	ENSG00000108448	TRIM16L	1	ENSG00000204918	PRR20B	PRR20B _( -628190 )	4	chr13_56512428_56512728	1	0	0	0	0	1	0	0	0	0	0	0	0	0	0	0	0	0.00149645635083789	0.00149645635083789	0	0	0	0	0	0	0.00149645635083789	0.00149645635083789
1751	1509	ENSG00000164442	CITED2	1	ENSG00000175224	ATG13	ATG13 _( -7723 )	4	chr11_46609432_46609804	1	0	0	0	0	1	0	0	0	0	0	0	0	0	0	0	0	0.00149523820217352	0.00149523820217352	0	0	0	0	0	0	0.00149523820217352	0.00149523820217352
1746	3994	ENSG00000164307	ERAP1	1	ENSG00000115875	SRSF7	SRSF7 _( 35959 )	4	chr2_38714978_38715535	1	0	0	0	0	1	0	0	0	0	0	0	0	0	0	0	0	0.00149459798398781	0.00149459798398781	0	0	0	0	0	0	0.00149459798398781	0.00149459798398781
2780	2294	ENSG00000249102	ENSG00000249102	1	ENSG00000205861	PCOTH	PCOTH _( -134906 )	4	chr13_23753480_23753983	1	0	0	0	0	1	0	0	0	0	0	0	0	0	0	0	0	-0.00149120416630341	0.00149120416630341	0	0	0	0	0	0	0.00149120416630341	0.00149120416630341
2229	4629	ENSG00000183722	LHFPL6	1	ENSG00000153820	SPHKAP	SPHKAP _( 86835 )	4	chr2_228094426_228094810	1	0	0	0	0	1	0	0	0	0	0	0	0	0	0	0	0	0.00149104047579946	0.00149104047579946	0	0	0	0	0	0	0.00149104047579946	0.00149104047579946
1396	344	ENSG00000147100	SLC16A2	1	ENSG00000156869	FRRS1	FRRS1 _( 8210 )	4	chr1_99758038_99758421	1	0	0	0	0	1	0	0	0	0	0	0	0	0	0	0	0	-0.00149103478361153	0.00149103478361153	0	0	0	0	0	0	0.00149103478361153	0.00149103478361153
343	6951	ENSG00000094804	CDC6	1	ENSG00000145934	TENM2	TENM2 _( 117953 )	4	chr5_167402752_167402971	2	0	0	0	0	1	0	0	1	0	0	0	0	0	0	0	0	-0.00149096958059834	0.00149096958059834	0	0	0	0	-5.3288969630392e-05	5.3288969630392e-05	0.00149096958059834	0.000772129275114368
805	4104	ENSG00000120833	SOCS2	1	ENSG00000116039	ATP6V1B1	ATP6V1B1 _( 29883 )	4	chr2_70930681_70930987	2	0	0	0	0	1	0	1	0	0	0	0	0	0	0	0	0	-0.00148675743562775	0.00148675743562775	0	0	-0.0151987696216759	0.0151987696216759	0	0	0.0151987696216759	0.00834276352865182
1918	4792	ENSG00000168907	PLA2G4F	1	ENSG00000101363	MANBAL	MANBAL _( -1192 )	4	chr20_37287991_37288446	1	0	0	0	0	1	0	0	0	0	0	0	0	0	0	0	0	0.00148217058180127	0.00148217058180127	0	0	0	0	0	0	0.00148217058180127	0.00148217058180127
3037	4767	ENSG00000280153	ENSG00000280153	1	ENSG00000101391	CDK5RAP1	CDK5RAP1 _( 31834 )	4	chr20_33369359_33369727	1	0	0	0	0	1	0	0	0	0	0	0	0	0	0	0	0	0.00148118192487798	0.00148118192487798	0	0	0	0	0	0	0.00148118192487798	0.00148118192487798
768	7598	ENSG00000118985	ELL2	1	ENSG00000130363	RSPH3	RSPH3 _( -8523 )	4	chr6_159008710_159009281	1	0	0	0	0	1	0	0	0	0	0	0	0	0	0	0	0	-0.00148088547214083	0.00148088547214083	0	0	0	0	0	0	0.00148088547214083	0.00148088547214083
2888	6112	ENSG00000261652	C15orf65	1	ENSG00000170522	ELOVL6	ELOVL6 _( 23178 )	4	chr4_110175708_110176021	1	0	0	0	0	1	0	0	0	0	0	0	0	0	0	0	0	0.00147860718618796	0.00147860718618796	0	0	0	0	0	0	0.00147860718618796	0.00147860718618796
2382	3762	ENSG00000196208	GREB1	1	ENSG00000105141	CASP14	CASP14 _( 0 )	4	chr19_15049181_15049548	1	0	0	0	0	1	0	0	0	0	0	0	0	0	0	0	0	0.0014785852696691	0.0014785852696691	0	0	0	0	0	0	0.0014785852696691	0.0014785852696691
1070	2220	ENSG00000134470	IL15RA	1	ENSG00000111335	OAS2	OAS2 _( 0 )	4	chr12_112977975_112978935	1	0	0	0	0	1	0	0	0	0	0	0	0	0	0	0	0	0.00147853221153622	0.00147853221153622	0	0	0	0	0	0	0.00147853221153622	0.00147853221153622
351	3023	ENSG00000096696	DSP	1	ENSG00000140522	RLBP1	RLBP1 _( -9071 )	4	chr15_89230822_89231395	1	0	0	0	0	1	0	0	0	0	0	0	0	0	0	0	0	-0.00147407604343173	0.00147407604343173	0	0	0	0	0	0	0.00147407604343173	0.00147407604343173
693	5633	ENSG00000115290	GRB14	1	ENSG00000073803	MAP3K13	MAP3K13 _( 15904 )	4	chr3_185298845_185299313	1	0	0	0	0	1	0	0	0	0	0	0	0	0	0	0	0	0.00147159581292377	0.00147159581292377	0	0	0	0	0	0	0.00147159581292377	0.00147159581292377
671	560	ENSG00000114251	WNT5A	1	ENSG00000235750	KIAA0040	KIAA0040 _( -169863 )	4	chr1_175362862_175363498	1	0	0	0	0	1	0	0	0	0	0	0	0	0	0	0	0	0.00146826121138211	0.00146826121138211	0	0	0	0	0	0	0.00146826121138211	0.00146826121138211
971	463	ENSG00000130066	SAT1	1	ENSG00000143546	S100A8	S100A8 _( 4438 )	4	chr1_153386477_153386750	1	0	0	0	0	1	0	0	0	0	0	0	0	0	0	0	0	-0.00146562027718882	0.00146562027718882	0	0	0	0	0	0	0.00146562027718882	0.00146562027718882
2639	5751	ENSG00000227262	HCG4B	1	ENSG00000002549	LAP3	LAP3 _( -22217 )	4	chr4_17554645_17554975	1	0	0	0	0	1	0	0	0	0	0	0	0	0	0	0	0	0.00146374096023842	0.00146374096023842	0	0	0	0	0	0	0.00146374096023842	0.00146374096023842
2290	2507	ENSG00000185745	IFIT1	1	ENSG00000276240	OR4E1	OR4E1 _( 2068 )	4	chr14_21668433_21668852	1	0	0	0	0	1	0	0	0	0	0	0	0	0	0	0	0	-0.00146304131450093	0.00146304131450093	0	0	0	0	0	0	0.00146304131450093	0.00146304131450093
1359	7028	ENSG00000145050	MANF	1	ENSG00000124491	F13A1	F13A1 _( 0 )	4	chr6_6320896_6321256	1	0	0	0	0	1	0	0	0	0	0	0	0	0	0	0	0	0.00146274026969026	0.00146274026969026	0	0	0	0	0	0	0.00146274026969026	0.00146274026969026
80	3559	ENSG00000029993	HMGB3	1	ENSG00000175322	ZNF519	ZNF519 _( 26913 )	4	chr18_14104980_14105577	1	0	0	0	0	1	0	0	0	0	0	0	0	0	0	0	0	0.0014616004140764	0.0014616004140764	0	0	0	0	0	0	0.0014616004140764	0.0014616004140764
20	4286	ENSG00000006468	ETV1	1	ENSG00000121966	CXCR4	CXCR4 _( -91666 )	4	chr2_136209831_136210015	1	0	0	0	0	1	0	0	0	0	0	0	0	0	0	0	0	-0.00145879551502412	0.00145879551502412	0	0	0	0	0	0	0.00145879551502412	0.00145879551502412
1913	1877	ENSG00000168785	TSPAN5	1	ENSG00000052126	PLEKHA5	PLEKHA5 _( 70631 )	4	chr12_19200383_19200557	1	0	0	0	0	1	0	0	0	0	0	0	0	0	0	0	0	0.00145829263069028	0.00145829263069028	0	0	0	0	0	0	0.00145829263069028	0.00145829263069028
2747	1801	ENSG00000241749	RPSAP52	1	ENSG00000120471	TP53AIP1	TP53AIP1 _( -146570 )	4	chr11_129089969_129090331	1	0	0	0	0	1	0	0	0	0	0	0	0	0	0	0	0	0.00145782670324324	0.00145782670324324	0	0	0	0	0	0	0.00145782670324324	0.00145782670324324
2275	2518	ENSG00000185338	SOCS1	1	ENSG00000092054	MYH7	MYH7 _( -12062 )	4	chr14_23447780_23448169	1	0	0	0	0	1	0	0	0	0	0	0	0	0	0	0	0	0.00145589960247188	0.00145589960247188	0	0	0	0	0	0	0.00145589960247188	0.00145589960247188
508	6299	ENSG00000105559	PLEKHA4	1	ENSG00000129116	PALLD	PALLD _( 54335 )	4	chr4_168551401_168551714	1	0	0	0	0	1	0	0	0	0	0	0	0	0	0	0	0	-0.00145424373032624	0.00145424373032624	0	0	0	0	0	0	0.00145424373032624	0.00145424373032624
486	9020	ENSG00000104889	RNASEH2A	1	ENSG00000146938	NLGN4X	NLGN4X _( 233361 )	4	chrX_5994889_5995502	1	0	0	0	0	1	0	0	0	0	0	0	0	0	0	0	0	-0.00145414926043142	0.00145414926043142	0	0	0	0	0	0	0.00145414926043142	0.00145414926043142
1419	4876	ENSG00000148671	ADIRF	1	ENSG00000188992	LIPI	LIPI _( 90342 )	4	chr21_14120104_14120549	1	0	0	0	0	1	0	0	0	0	0	0	0	0	0	0	0	0.0014478860044742	0.0014478860044742	0	0	0	0	0	0	0.0014478860044742	0.0014478860044742
1697	7439	ENSG00000163464	CXCR1	1	ENSG00000146350	TBC1D32	TBC1D32 _( 49321 )	4	chr6_121285164_121285424	1	0	0	0	0	1	0	0	0	0	0	0	0	0	0	0	0	-0.00144484431934024	0.00144484431934024	0	0	0	0	0	0	0.00144484431934024	0.00144484431934024
1029	2994	ENSG00000132821	VSTM2L	1	ENSG00000183476	SH2D7	SH2D7 _( 10573 )	4	chr15_78088381_78088611	1	0	0	0	0	1	0	0	0	0	0	0	0	0	0	0	0	0.00144474660400549	0.00144474660400549	0	0	0	0	0	0	0.00144474660400549	0.00144474660400549
2220	3438	ENSG00000183287	CCBE1	1	ENSG00000141200	KIF2B	KIF2B _( 484412 )	4	chr17_54307313_54307870	1	0	0	0	0	1	0	0	0	0	0	0	0	0	0	0	0	0.00144247289930509	0.00144247289930509	0	0	0	0	0	0	0.00144247289930509	0.00144247289930509
2780	7943	ENSG00000249102	ENSG00000249102	1	ENSG00000160868	CYP3A4	CYP3A4 _( -6851 )	4	chr7_99791116_99791343	1	0	0	0	0	1	0	0	0	0	0	0	0	0	0	0	0	0.00143795410271774	0.00143795410271774	0	0	0	0	0	0	0.00143795410271774	0.00143795410271774
1943	4109	ENSG00000169679	BUB1	1	ENSG00000003137	CYP26B1	CYP26B1 _( 172692 )	4	chr2_71974726_71975346	1	0	0	0	0	1	0	0	0	0	0	0	0	0	0	0	0	0.00143676754246745	0.00143676754246745	0	0	0	0	0	0	0.00143676754246745	0.00143676754246745
2836	2971	ENSG00000257017	HP	1	ENSG00000137831	UACA	UACA _( -14931 )	4	chr15_70778524_70779075	1	0	0	0	0	1	0	0	0	0	0	0	0	0	0	0	0	-0.00143435247430935	0.00143435247430935	0	0	0	0	0	0	0.00143435247430935	0.00143435247430935
423	3397	ENSG00000101670	LIPG	1	ENSG00000186847	KRT14	KRT14 _( 0 )	4	chr17_41586835_41587347	1	0	0	0	0	1	0	0	0	0	0	0	0	0	0	0	0	0.00143229359584724	0.00143229359584724	0	0	0	0	0	0	0.00143229359584724	0.00143229359584724
2596	310	ENSG00000221963	APOL6	1	ENSG00000154451	GBP5	GBP5 _( 0 )	4	chr1_89272438_89273315	2	0	0	0	0	1	0	0	1	0	0	0	0	0	0	0	0	0.00143188942933814	0.00143188942933814	0	0	0	0	0.00594947030368152	0.00594947030368152	0.00594947030368152	0.00369067986650983
548	2644	ENSG00000107984	DKK1	1	ENSG00000140009	ESR2	ESR2 _( 72145 )	4	chr14_64266262_64266494	1	0	0	0	0	1	0	0	0	0	0	0	0	0	0	0	0	-0.00143083510979191	0.00143083510979191	0	0	0	0	0	0	0.00143083510979191	0.00143083510979191
1210	5449	ENSG00000138623	SEMA7A	1	ENSG00000075785	RAB7A	RAB7A _( 33120 )	4	chr3_128759242_128759806	1	0	0	0	0	1	0	0	0	0	0	0	0	0	0	0	0	-0.00142925715241523	0.00142925715241523	0	0	0	0	0	0	0.00142925715241523	0.00142925715241523
1018	4109	ENSG00000132386	SERPINF1	1	ENSG00000003137	CYP26B1	CYP26B1 _( 172692 )	4	chr2_71974726_71975346	1	0	0	0	0	1	0	0	0	0	0	0	0	0	0	0	0	-0.00142289336307704	0.00142289336307704	0	0	0	0	0	0	0.00142289336307704	0.00142289336307704
1753	7523	ENSG00000164509	IL31RA	1	ENSG00000135604	STX11	STX11 _( -5218 )	4	chr6_144144842_144145308	1	0	0	0	0	1	0	0	0	0	0	0	0	0	0	0	0	0.00142180200817648	0.00142180200817648	0	0	0	0	0	0	0.00142180200817648	0.00142180200817648
1633	1625	ENSG00000161267	BDH1	1	ENSG00000151376	ME3	ME3 _( 48992 )	4	chr11_86623017_86623644	2	0	0	0	0	1	0	1	0	0	0	0	0	0	0	0	0	-0.00142056712670414	0.00142056712670414	0	0	-0.00287137979851704	0.00287137979851704	0	0	0.00287137979851704	0.00214597346261059
2649	835	ENSG00000228748	ENSG00000228748	1	ENSG00000116962	NID1	NID1 _( -31943 )	4	chr1_236097105_236097406	1	0	0	0	0	1	0	0	0	0	0	0	0	0	0	0	0	0.00142056097953959	0.00142056097953959	0	0	0	0	0	0	0.00142056097953959	0.00142056097953959
1268	7255	ENSG00000140931	CMTM3	1	ENSG00000118482	PHF3	PHF3 _( 339792 )	4	chr6_63975612_63976166	1	0	0	0	0	1	0	0	0	0	0	0	0	0	0	0	0	-0.00141982381378735	0.00141982381378735	0	0	0	0	0	0	0.00141982381378735	0.00141982381378735
1537	4273	ENSG00000155962	CLIC2	1	ENSG00000155052	CNTNAP5	CNTNAP5 _( 947881 )	4	chr2_124973168_124973720	1	0	0	0	0	1	0	0	0	0	0	0	0	0	0	0	0	-0.00141782746710293	0.00141782746710293	0	0	0	0	0	0	0.00141782746710293	0.00141782746710293
2206	8207	ENSG00000182578	CSF1R	1	ENSG00000147408	CSGALNACT1	CSGALNACT1 _( 193989 )	4	chr8_19563652_19564040	1	0	0	0	0	1	0	0	0	0	0	0	0	0	0	0	0	0.00141713914458544	0.00141713914458544	0	0	0	0	0	0	0.00141713914458544	0.00141713914458544
73	7029	ENSG00000026036	RTEL1-TNFRSF6B	1	ENSG00000124491	F13A1	F13A1 _( -64974 )	4	chr6_6385987_6386277	1	0	0	0	0	1	0	0	0	0	0	0	0	0	0	0	0	0.0014170948345898	0.0014170948345898	0	0	0	0	0	0	0.0014170948345898	0.0014170948345898
2370	9016	ENSG00000189143	CLDN4	1	ENSG00000062096	ARSF	ARSF _( 78061 )	4	chrX_3119532_3119819	1	0	0	0	0	1	0	0	0	0	0	0	0	0	0	0	0	0.00141649133106289	0.00141649133106289	0	0	0	0	0	0	0.00141649133106289	0.00141649133106289
2475	5393	ENSG00000198894	CIPC	1	ENSG00000177494	ZBED2	ZBED2 _( -22721 )	4	chr3_111618164_111618493	2	0	0	0	0	1	0	1	0	0	0	0	0	0	0	0	0	-0.00141622173524208	0.00141622173524208	0	0	-0.261462436202953	0.261462436202953	0	0	0.261462436202953	0.131439328969097
1005	6738	ENSG00000131669	NINJ1	1	ENSG00000230561	CCDC192	CCDC192 _( 183796 )	4	chr5_127887185_127887602	1	0	0	0	0	1	0	0	0	0	0	0	0	0	0	0	0	-0.0014157352724674	0.0014157352724674	0	0	0	0	0	0	0.0014157352724674	0.0014157352724674
1370	9084	ENSG00000145431	PDGFC	1	ENSG00000180815	MAP3K15	MAP3K15 _( -94374 )	4	chrX_19609635_19609903	1	0	0	0	0	1	0	0	0	0	0	0	0	0	0	0	0	0.00141354275197221	0.00141354275197221	0	0	0	0	0	0	0.00141354275197221	0.00141354275197221
2316	488	ENSG00000186847	KRT14	1	ENSG00000163564	PYHIN1	PYHIN1 _( 7233 )	4	chr1_158938029_158938336	1	0	0	0	0	1	0	0	0	0	0	0	0	0	0	0	0	-0.00141353182319922	0.00141353182319922	0	0	0	0	0	0	0.00141353182319922	0.00141353182319922
1428	696	ENSG00000149257	SERPINH1	1	ENSG00000266028	SRGAP2	SRGAP2 _( -18943 )	4	chr1_206183899_206184402	1	0	0	0	0	1	0	0	0	0	0	0	0	0	0	0	0	-0.00141244561483593	0.00141244561483593	0	0	0	0	0	0	0.00141244561483593	0.00141244561483593
2187	6606	ENSG00000181381	DDX60L	1	ENSG00000145681	HAPLN1	HAPLN1 _( 66835 )	4	chr5_83654507_83654778	1	0	0	0	0	1	0	0	0	0	0	0	0	0	0	0	0	0.00141121774777873	0.00141121774777873	0	0	0	0	0	0	0.00141121774777873	0.00141121774777873
1930	4067	ENSG00000169247	SH3TC2	1	ENSG00000115484	CCT4	CCT4 _( -150404 )	4	chr2_62039208_62039533	1	0	0	0	0	1	0	0	0	0	0	0	0	0	0	0	0	0.00140715881375867	0.00140715881375867	0	0	0	0	0	0	0.00140715881375867	0.00140715881375867
2665	337	ENSG00000230710	LINC00332	1	ENSG00000117569	PTBP2	PTBP2 _( -37402 )	4	chr1_96683990_96684263	1	0	0	0	0	1	0	0	0	0	0	0	0	0	0	0	0	0.00140518722781986	0.00140518722781986	0	0	0	0	0	0	0.00140518722781986	0.00140518722781986
309	3661	ENSG00000089356	FXYD3	1	ENSG00000174448	STARD6	STARD6 _( -113538 )	4	chr18_54471502_54471748	1	0	0	0	0	1	0	0	0	0	0	0	0	0	0	0	0	0.00140004896230145	0.00140004896230145	0	0	0	0	0	0	0.00140004896230145	0.00140004896230145
263	5947	ENSG00000082014	SMARCD3	1	ENSG00000156140	ADAMTS3	ADAMTS3 _( 216321 )	4	chr4_72352901_72353065	1	0	0	0	0	1	0	0	0	0	0	0	0	0	0	0	0	0.00139959467327627	0.00139959467327627	0	0	0	0	0	0	0.00139959467327627	0.00139959467327627
593	1876	ENSG00000109906	ZBTB16	1	ENSG00000052126	PLEKHA5	PLEKHA5 _( 8868 )	4	chr12_19138620_19138882	1	0	0	0	0	1	0	0	0	0	0	0	0	0	0	0	0	-0.0013992836823515	0.0013992836823515	0	0	0	0	0	0	0.0013992836823515	0.0013992836823515
2334	9229	ENSG00000187800	PEAR1	1	ENSG00000180772	AGTR2	AGTR2 _( 110420 )	4	chrX_116281142_116281501	1	0	0	0	0	1	0	0	0	0	0	0	0	0	0	0	0	-0.00139876636675422	0.00139876636675422	0	0	0	0	0	0	0.00139876636675422	0.00139876636675422
2182	7408	ENSG00000180638	SLC47A2	1	ENSG00000173214	MFSD4B	MFSD4B _( 10427 )	4	chr6_111269775_111270037	1	0	0	0	0	1	0	0	0	0	0	0	0	0	0	0	0	-0.00139813160253279	0.00139813160253279	0	0	0	0	0	0	0.00139813160253279	0.00139813160253279
1842	6161	ENSG00000167107	ACSF2	1	ENSG00000164066	INTU	INTU _( -911853 )	4	chr4_126710693_126711418	1	0	0	0	0	1	0	0	0	0	0	0	0	0	0	0	0	-0.00139782014832379	0.00139782014832379	0	0	0	0	0	0	0.00139782014832379	0.00139782014832379
1169	6279	ENSG00000137648	TMPRSS4	1	ENSG00000176979	TRIM60	TRIM60 _( 54245 )	4	chr4_165070703_165071019	1	0	0	0	0	1	0	0	0	0	0	0	0	0	0	0	0	-0.00139611488651654	0.00139611488651654	0	0	0	0	0	0	0.00139611488651654	0.00139611488651654
2320	3762	ENSG00000187017	ESPN	1	ENSG00000105141	CASP14	CASP14 _( 0 )	4	chr19_15049181_15049548	1	0	0	0	0	1	0	0	0	0	0	0	0	0	0	0	0	0.00139373146705718	0.00139373146705718	0	0	0	0	0	0	0.00139373146705718	0.00139373146705718
1091	6556	ENSG00000135052	GOLM1	1	ENSG00000145675	PIK3R1	PIK3R1 _( 234681 )	4	chr5_68450401_68450682	1	0	0	0	0	1	0	0	0	0	0	0	0	0	0	0	0	-0.00139251641853393	0.00139251641853393	0	0	0	0	0	0	0.00139251641853393	0.00139251641853393
784	7476	ENSG00000119922	IFIT2	1	ENSG00000146376	ARHGAP18	ARHGAP18 _( 260924 )	4	chr6_129449081_129449301	1	0	0	0	0	1	0	0	0	0	0	0	0	0	0	0	0	0.00138940571164462	0.00138940571164462	0	0	0	0	0	0	0.00138940571164462	0.00138940571164462
2089	5539	ENSG00000175920	DOK7	1	ENSG00000198829	SUCNR1	SUCNR1 _( 152553 )	4	chr3_152026196_152026451	1	0	0	0	0	1	0	0	0	0	0	0	0	0	0	0	0	0.00138618005993678	0.00138618005993678	0	0	0	0	0	0	0.00138618005993678	0.00138618005993678
2323	2162	ENSG00000187098	MITF	1	ENSG00000185046	ANKS1B	ANKS1B _( -32205 )	4	chr12_100016859_100017468	1	0	0	0	0	1	0	0	0	0	0	0	0	0	0	0	0	0.00138516755614867	0.00138516755614867	0	0	0	0	0	0	0.00138516755614867	0.00138516755614867
2327	2825	ENSG00000187498	COL4A1	1	ENSG00000137815	RTF1	RTF1 _( 0 )	4	chr15_41408314_41408608	1	0	0	0	0	1	0	0	0	0	0	0	0	0	0	0	0	-0.001385146317003	0.001385146317003	0	0	0	0	0	0	0.001385146317003	0.001385146317003
74	1646	ENSG00000026950	BTN3A1	1	ENSG00000134640	MTNR1B	MTNR1B _( 59082 )	4	chr11_93028802_93029438	1	0	0	0	0	1	0	0	0	0	0	0	0	0	0	0	0	0.00138007616040443	0.00138007616040443	0	0	0	0	0	0	0.00138007616040443	0.00138007616040443
1831	6932	ENSG00000166833	NAV2	1	ENSG00000170214	ADRA1B	ADRA1B _( -213172 )	4	chr5_159702665_159703302	1	0	0	0	0	1	0	0	0	0	0	0	0	0	0	0	0	0.00137958836516191	0.00137958836516191	0	0	0	0	0	0	0.00137958836516191	0.00137958836516191
408	5395	ENSG00000101017	CD40	1	ENSG00000240891	PLCXD2	PLCXD2 _( -6438 )	4	chr3_111667842_111668238	1	0	0	0	0	1	0	0	0	0	0	0	0	0	0	0	0	0.00137950916847267	0.00137950916847267	0	0	0	0	0	0	0.00137950916847267	0.00137950916847267
2566	6112	ENSG00000213859	KCTD11	1	ENSG00000170522	ELOVL6	ELOVL6 _( 23178 )	4	chr4_110175708_110176021	3	0	0	0	0	1	0	1	1	0	0	0	0	0	0	0	0	0.00137906653450085	0.00137906653450085	0	0	0.138713295203555	0.138713295203555	0.00037261459397978	0.00037261459397978	0.138713295203555	0.0468216587773454
2111	2598	ENSG00000176890	TYMS	1	ENSG00000125378	BMP4	BMP4 _( -148383 )	4	chr14_54107144_54107421	1	0	0	0	0	1	0	0	0	0	0	0	0	0	0	0	0	0.00137869503490036	0.00137869503490036	0	0	0	0	0	0	0.00137869503490036	0.00137869503490036
1525	8759	ENSG00000155158	TTC39B	1	ENSG00000106714	CNTNAP3	CNTNAP3 _( 272590 )	4	chr9_39014423_39015725	1	0	0	0	0	1	0	0	0	0	0	0	0	0	0	0	0	0.00137723515696739	0.00137723515696739	0	0	0	0	0	0	0.00137723515696739	0.00137723515696739
2391	7019	ENSG00000196550	FAM72A	1	ENSG00000054598	FOXC1	FOXC1 _( 291684 )	4	chr6_1901656_1901889	1	0	0	0	0	1	0	0	0	0	0	0	0	0	0	0	0	-0.00137657114142106	0.00137657114142106	0	0	0	0	0	0	0.00137657114142106	0.00137657114142106
2459	3124	ENSG00000198719	DLL1	1	ENSG00000122254	HS3ST2	HS3ST2 _( 2296 )	4	chr16_22816473_22816967	1	0	0	0	0	1	0	0	0	0	0	0	0	0	0	0	0	-0.00137634529945243	0.00137634529945243	0	0	0	0	0	0	0.00137634529945243	0.00137634529945243
2184	1414	ENSG00000181104	F2R	1	ENSG00000255071	SAA2-SAA4	SAA2-SAA4 _( 0 )	4	chr11_18248635_18248908	1	0	0	0	0	1	0	0	0	0	0	0	0	0	0	0	0	0.00137543206684029	0.00137543206684029	0	0	0	0	0	0	0.00137543206684029	0.00137543206684029
793	4579	ENSG00000120334	CENPL	1	ENSG00000138363	ATIC	ATIC _( -13681 )	4	chr2_215297804_215298136	1	0	0	0	0	1	0	0	0	0	0	0	0	0	0	0	0	0.00137407330417734	0.00137407330417734	0	0	0	0	0	0	0.00137407330417734	0.00137407330417734
2936	3594	ENSG00000267368	UPK3BL1	1	ENSG00000134762	DSC3	DSC3 _( 277311 )	4	chr18_30765290_30765504	1	0	0	0	0	1	0	0	0	0	0	0	0	0	0	0	0	0.00137232748028954	0.00137232748028954	0	0	0	0	0	0	0.00137232748028954	0.00137232748028954
2204	7281	ENSG00000182326	C1S	1	ENSG00000135312	HTR1B	HTR1B _( 102279 )	4	chr6_77360988_77361494	1	0	0	0	0	1	0	0	0	0	0	0	0	0	0	0	0	0.00137215985290794	0.00137215985290794	0	0	0	0	0	0	0.00137215985290794	0.00137215985290794
2820	1807	ENSG00000254859	ENSG00000254859	1	ENSG00000170322	NFRKB	NFRKB _( -26186 )	4	chr11_129921776_129922176	1	0	0	0	0	1	0	0	0	0	0	0	0	0	0	0	0	0.00137040104126496	0.00137040104126496	0	0	0	0	0	0	0.00137040104126496	0.00137040104126496
2582	2966	ENSG00000215483	LINC00598	1	ENSG00000138604	GLCE	GLCE _( -5566 )	4	chr15_69154686_69155018	1	0	0	0	0	1	0	0	0	0	0	0	0	0	0	0	0	-0.00136907504817695	0.00136907504817695	0	0	0	0	0	0	0.00136907504817695	0.00136907504817695
359	8148	ENSG00000099260	PALMD	1	ENSG00000183117	CSMD1	CSMD1 _( -325990 )	4	chr8_5320962_5321164	1	0	0	0	0	1	0	0	0	0	0	0	0	0	0	0	0	0.00136397848230178	0.00136397848230178	0	0	0	0	0	0	0.00136397848230178	0.00136397848230178
2199	7218	ENSG00000182158	CREB3L2	1	ENSG00000008196	TFAP2B	TFAP2B _( -32207 )	4	chr6_50785818_50786516	1	0	0	0	0	1	0	0	0	0	0	0	0	0	0	0	0	0.001362347071704	0.001362347071704	0	0	0	0	0	0	0.001362347071704	0.001362347071704
852	2937	ENSG00000123609	NMI	1	ENSG00000035664	DAPK2	DAPK2 _( 45187 )	4	chr15_64026604_64026846	1	0	0	0	0	1	0	0	0	0	0	0	0	0	0	0	0	0.00135451577580852	0.00135451577580852	0	0	0	0	0	0	0.00135451577580852	0.00135451577580852
917	3945	ENSG00000127586	CHTF18	1	ENSG00000084731	KIF3C	KIF3C _( 21488 )	4	chr2_25961011_25961261	1	0	0	0	0	1	0	0	0	0	0	0	0	0	0	0	0	0.00135414807279598	0.00135414807279598	0	0	0	0	0	0	0.00135414807279598	0.00135414807279598
1095	227	ENSG00000135114	OASL	1	ENSG00000184588	PDE4B	PDE4B _( -29994 )	4	chr1_65762105_65762520	1	0	0	0	0	1	0	0	0	0	0	0	0	0	0	0	0	0.00135410718496942	0.00135410718496942	0	0	0	0	0	0	0.00135410718496942	0.00135410718496942
1054	5505	ENSG00000133816	MICAL2	1	ENSG00000175066	GK5	GK5 _( 12047 )	4	chr3_142213368_142213560	1	0	0	0	0	1	0	0	0	0	0	0	0	0	0	0	0	-0.00135353561540682	0.00135353561540682	0	0	0	0	0	0	0.00135353561540682	0.00135353561540682
921	7523	ENSG00000127947	PTPN12	1	ENSG00000135604	STX11	STX11 _( -5218 )	4	chr6_144144842_144145308	1	0	0	0	0	1	0	0	0	0	0	0	0	0	0	0	0	0.0013509082143755	0.0013509082143755	0	0	0	0	0	0	0.0013509082143755	0.0013509082143755
1675	6756	ENSG00000163082	SGPP2	1	ENSG00000158985	CDC42SE2	CDC42SE2 _( -26818 )	4	chr5_131218277_131218675	1	0	0	0	0	1	0	0	0	0	0	0	0	0	0	0	0	-0.00135052726134647	0.00135052726134647	0	0	0	0	0	0	0.00135052726134647	0.00135052726134647
1978	813	ENSG00000170786	SDR16C5	1	ENSG00000177614	PGBD5	PGBD5 _( -69675 )	4	chr1_230496046_230496376	1	0	0	0	0	1	0	0	0	0	0	0	0	0	0	0	0	-0.00135018637075788	0.00135018637075788	0	0	0	0	0	0	0.00135018637075788	0.00135018637075788
1298	3438	ENSG00000142871	CCN1	1	ENSG00000141200	KIF2B	KIF2B _( 484412 )	4	chr17_54307313_54307870	1	0	0	0	0	1	0	0	0	0	0	0	0	0	0	0	0	0.0013486482081906	0.0013486482081906	0	0	0	0	0	0	0.0013486482081906	0.0013486482081906
2478	7984	ENSG00000198910	L1CAM	1	ENSG00000105856	HBP1	HBP1 _( 61222 )	4	chr7_107230183_107230683	1	0	0	0	0	1	0	0	0	0	0	0	0	0	0	0	0	0.00134732669905599	0.00134732669905599	0	0	0	0	0	0	0.00134732669905599	0.00134732669905599
533	5811	ENSG00000106617	PRKAG2	1	ENSG00000109680	TBC1D19	TBC1D19 _( 137244 )	4	chr4_26713681_26714107	1	0	0	0	0	1	0	0	0	0	0	0	0	0	0	0	0	0.00134611700222513	0.00134611700222513	0	0	0	0	0	0	0.00134611700222513	0.00134611700222513
2265	2622	ENSG00000184979	USP18	1	ENSG00000100592	DAAM1	DAAM1 _( 132413 )	4	chr14_59321059_59321792	1	0	0	0	0	1	0	0	0	0	0	0	0	0	0	0	0	0.00134600374273686	0.00134600374273686	0	0	0	0	0	0	0.00134600374273686	0.00134600374273686
987	8089	ENSG00000130813	C19orf66	1	ENSG00000122779	TRIM24	TRIM24 _( -145872 )	4	chr7_138314133_138314462	4	0	0	0	0	1	1	1	1	0	0	0	0	0	0	0	0	0.0013445636438574	0.0013445636438574	0.0793714274095521	0.0793714274095521	0.000215777869034182	0.000215777869034182	0.0210900442660911	0.0210900442660911	0.0793714274095521	0.0255054532971337
1039	572	ENSG00000133101	CCNA1	1	ENSG00000186283	TOR3A	TOR3A _( 69670 )	4	chr1_179151047_179151402	2	0	0	0	0	1	0	1	0	0	0	0	0	0	0	0	0	-0.00134346235269489	0.00134346235269489	0	0	-0.0741957108310211	0.0741957108310211	0	0	0.0741957108310211	0.037769586591858
688	4772	ENSG00000115163	CENPA	1	ENSG00000101440	ASIP	ASIP _( 25988 )	4	chr20_34220557_34220889	1	0	0	0	0	1	0	0	0	0	0	0	0	0	0	0	0	0.00134159513347279	0.00134159513347279	0	0	0	0	0	0	0.00134159513347279	0.00134159513347279
272	3652	ENSG00000084764	MAPRE3	1	ENSG00000167306	MYO5B	MYO5B _( 22361 )	4	chr18_50172447_50172732	1	0	0	0	0	1	0	0	0	0	0	0	0	0	0	0	0	-0.00133972564559331	0.00133972564559331	0	0	0	0	0	0	0.00133972564559331	0.00133972564559331
1678	11	ENSG00000163207	IVL	1	ENSG00000142599	RERE	RERE _( -11789 )	4	chr1_8829432_8830027	1	0	0	0	0	1	0	0	0	0	0	0	0	0	0	0	0	-0.00133878746457019	0.00133878746457019	0	0	0	0	0	0	0.00133878746457019	0.00133878746457019
2202	9152	ENSG00000182179	UBA7	1	ENSG00000131269	ABCB7	ABCB7 _( 69523 )	4	chrX_75086844_75087209	1	0	0	0	0	1	0	0	0	0	0	0	0	0	0	0	0	0.00133066879725977	0.00133066879725977	0	0	0	0	0	0	0.00133066879725977	0.00133066879725977
2897	66	ENSG00000262580	ENSG00000262580	1	ENSG00000188822	CNR2	CNR2 _( 15835 )	4	chr1_23897121_23897527	1	0	0	0	0	1	0	0	0	0	0	0	0	0	0	0	0	0.00132757919716764	0.00132757919716764	0	0	0	0	0	0	0.00132757919716764	0.00132757919716764
864	7963	ENSG00000124216	SNAI1	1	ENSG00000189056	RELN	RELN _( -15760 )	4	chr7_104005276_104005491	1	0	0	0	0	1	0	0	0	0	0	0	0	0	0	0	0	0.00132409178461014	0.00132409178461014	0	0	0	0	0	0	0.00132409178461014	0.00132409178461014
323	1024	ENSG00000091129	NRCAM	1	ENSG00000148513	ANKRD30A	ANKRD30A _( -547159 )	4	chr10_36578179_36578629	1	0	0	0	0	1	0	0	0	0	0	0	0	0	0	0	0	0.00132123157222908	0.00132123157222908	0	0	0	0	0	0	0.00132123157222908	0.00132123157222908
2762	6516	ENSG00000244198	ENSG00000244198	1	ENSG00000169067	ACTBL2	ACTBL2 _( 0 )	4	chr5_57482286_57483150	1	0	0	0	0	1	0	0	0	0	0	0	0	0	0	0	0	-0.00132049599997613	0.00132049599997613	0	0	0	0	0	0	0.00132049599997613	0.00132049599997613
600	8761	ENSG00000110092	CCND1	1	ENSG00000276040	SPATA31A7	SPATA31A7 _( -387792 )	4	chr9_60526022_60526582	2	0	0	0	0	1	0	1	0	0	0	0	0	0	0	0	0	-0.00131976594022776	0.00131976594022776	0	0	-0.0967246324241356	0.0967246324241356	0	0	0.0967246324241356	0.0490221991821817
1778	466	ENSG00000165480	SKA3	1	ENSG00000143612	C1orf43	C1orf43 _( -12511 )	4	chr1_154233148_154233389	1	0	0	0	0	1	0	0	0	0	0	0	0	0	0	0	0	0.00131947830099688	0.00131947830099688	0	0	0	0	0	0	0.00131947830099688	0.00131947830099688
1230	7432	ENSG00000139278	GLIPR1	1	ENSG00000111885	MAN1A1	MAN1A1 _( 25562 )	4	chr6_119323581_119324199	1	0	0	0	0	1	0	0	0	0	0	0	0	0	0	0	0	0.00131760849345158	0.00131760849345158	0	0	0	0	0	0	0.00131760849345158	0.00131760849345158
1725	57	ENSG00000163975	MELTF	1	ENSG00000075151	EIF4G3	EIF4G3 _( 11348 )	4	chr1_21165125_21165540	1	0	0	0	0	1	0	0	0	0	0	0	0	0	0	0	0	-0.00131734086435755	0.00131734086435755	0	0	0	0	0	0	0.00131734086435755	0.00131734086435755
2360	1606	ENSG00000188641	DPYD	1	ENSG00000165494	PCF11	PCF11 _( 5134 )	4	chr11_83162122_83162600	1	0	0	0	0	1	0	0	0	0	0	0	0	0	0	0	0	0.00131579400513847	0.00131579400513847	0	0	0	0	0	0	0.00131579400513847	0.00131579400513847
2947	3762	ENSG00000268879	IGFL1P1	1	ENSG00000105141	CASP14	CASP14 _( 0 )	4	chr19_15049181_15049548	1	0	0	0	0	1	0	0	0	0	0	0	0	0	0	0	0	0.00131578447781835	0.00131578447781835	0	0	0	0	0	0	0.00131578447781835	0.00131578447781835
1095	2735	ENSG00000135114	OASL	1	ENSG00000133943	DGLUCY	DGLUCY _( -89837 )	4	chr14_90969659_90970496	1	0	0	0	0	1	0	0	0	0	0	0	0	0	0	0	0	0.00131502046933345	0.00131502046933345	0	0	0	0	0	0	0.00131502046933345	0.00131502046933345
2617	8935	ENSG00000224371	ENSG00000224371	1	ENSG00000204193	TXNDC8	TXNDC8 _( 6858 )	4	chr9_110330786_110331026	1	0	0	0	0	1	0	0	0	0	0	0	0	0	0	0	0	0.00131482722535642	0.00131482722535642	0	0	0	0	0	0	0.00131482722535642	0.00131482722535642
1350	2795	ENSG00000144554	FANCD2	1	ENSG00000184984	CHRM5	CHRM5 _( -71575 )	4	chr15_33896806_33897145	1	0	0	0	0	1	0	0	0	0	0	0	0	0	0	0	0	-0.00131393564680133	0.00131393564680133	0	0	0	0	0	0	0.00131393564680133	0.00131393564680133
1366	7642	ENSG00000145335	SNCA	1	ENSG00000184465	WDR27	WDR27 _( 111571 )	4	chr6_169589532_169590496	1	0	0	0	0	1	0	0	0	0	0	0	0	0	0	0	0	-0.00131269002560908	0.00131269002560908	0	0	0	0	0	0	0.00131269002560908	0.00131269002560908
519	3717	ENSG00000106089	STX1A	1	ENSG00000141665	FBXO15	FBXO15 _( 389043 )	4	chr18_73758209_73758822	1	0	0	0	0	1	0	0	0	0	0	0	0	0	0	0	0	0.0013066330810321	0.0013066330810321	0	0	0	0	0	0	0.0013066330810321	0.0013066330810321
2280	511	ENSG00000185479	KRT6B	1	ENSG00000143248	RGS5	RGS5 _( -381956 )	4	chr1_163703850_163704237	1	0	0	0	0	1	0	0	0	0	0	0	0	0	0	0	0	0.00130161040916824	0.00130161040916824	0	0	0	0	0	0	0.00130161040916824	0.00130161040916824
1382	8665	ENSG00000146072	TNFRSF21	1	ENSG00000080608	PUM3	PUM3 _( -118144 )	4	chr9_2962385_2962944	1	0	0	0	0	1	0	0	0	0	0	0	0	0	0	0	0	-0.00129812878947893	0.00129812878947893	0	0	0	0	0	0	0.00129812878947893	0.00129812878947893
1211	1787	ENSG00000138642	HERC6	1	ENSG00000166250	CLMP	CLMP _( -37970 )	4	chr11_123233251_123233684	1	0	0	0	0	1	0	0	0	0	0	0	0	0	0	0	0	0.00129561567949913	0.00129561567949913	0	0	0	0	0	0	0.00129561567949913	0.00129561567949913
1072	6458	ENSG00000134531	EMP1	1	ENSG00000112964	GHR	GHR _( 107676 )	4	chr5_42531453_42532057	1	0	0	0	0	1	0	0	0	0	0	0	0	0	0	0	0	0.00129211556089074	0.00129211556089074	0	0	0	0	0	0	0.00129211556089074	0.00129211556089074
2213	1815	ENSG00000182902	SLC25A18	1	ENSG00000139044	B4GALNT3	B4GALNT3 _( 27453 )	4	chr12_487817_488180	1	0	0	0	0	1	0	0	0	0	0	0	0	0	0	0	0	0.00129054073915615	0.00129054073915615	0	0	0	0	0	0	0.00129054073915615	0.00129054073915615
2654	8126	ENSG00000229487	ALG13-AS1	1	ENSG00000146926	ASB10	ASB10 _( -1877 )	4	chr7_151189709_151190043	1	0	0	0	0	1	0	0	0	0	0	0	0	0	0	0	0	-0.00128629269058054	0.00128629269058054	0	0	0	0	0	0	0.00128629269058054	0.00128629269058054
2024	3223	ENSG00000172831	CES2	1	ENSG00000181019	NQO1	NQO1 _( 20273 )	4	chr16_69706373_69706678	1	0	0	0	0	1	0	0	0	0	0	0	0	0	0	0	0	0.00128316715909535	0.00128316715909535	0	0	0	0	0	0	0.00128316715909535	0.00128316715909535
548	5614	ENSG00000107984	DKK1	1	ENSG00000197584	KCNMB2	KCNMB2 _( 4510 )	4	chr3_178277442_178278019	1	0	0	0	0	1	0	0	0	0	0	0	0	0	0	0	0	0.00128140230303661	0.00128140230303661	0	0	0	0	0	0	0.00128140230303661	0.00128140230303661
2001	3001	ENSG00000171617	ENC1	1	ENSG00000172379	ARNT2	ARNT2 _( 20092 )	4	chr15_80424442_80424698	2	0	0	0	0	1	0	1	0	0	0	0	0	0	0	0	0	0.00128032918683898	0.00128032918683898	0	0	0.158792959029078	0.158792959029078	0	0	0.158792959029078	0.0800366441079584
1016	6700	ENSG00000132274	TRIM22	1	ENSG00000164334	FAM170A	FAM170A _( 117654 )	4	chr5_119747213_119747486	1	0	0	0	0	1	0	0	0	0	0	0	0	0	0	0	0	0.00127999556941224	0.00127999556941224	0	0	0	0	0	0	0.00127999556941224	0.00127999556941224
588	5680	ENSG00000109685	NSD2	1	ENSG00000072274	TFRC	TFRC _( 25922 )	4	chr3_196055657_196056267	1	0	0	0	0	1	0	0	0	0	0	0	0	0	0	0	0	-0.00127865638604658	0.00127865638604658	0	0	0	0	0	0	0.00127865638604658	0.00127865638604658
2681	104	ENSG00000232386	ENSG00000232386	1	ENSG00000175130	MARCKSL1	MARCKSL1 _( -5492 )	4	chr1_32341871_32342574	1	0	0	0	0	1	0	0	0	0	0	0	0	0	0	0	0	0.00127805149642757	0.00127805149642757	0	0	0	0	0	0	0.00127805149642757	0.00127805149642757
2527	8917	ENSG00000205403	CFI	1	ENSG00000136826	KLF4	KLF4 _( -393166 )	4	chr9_107883648_107884169	1	0	0	0	0	1	0	0	0	0	0	0	0	0	0	0	0	0.00127772960665671	0.00127772960665671	0	0	0	0	0	0	0.00127772960665671	0.00127772960665671
2133	4831	ENSG00000178295	GEN1	1	ENSG00000149635	OCSTAMP	OCSTAMP _( 5186 )	4	chr20_46545140_46545388	1	0	0	0	0	1	0	0	0	0	0	0	0	0	0	0	0	0.00127666801221539	0.00127666801221539	0	0	0	0	0	0	0.00127666801221539	0.00127666801221539
505	5333	ENSG00000105516	DBP	1	ENSG00000044524	EPHA3	EPHA3 _( 2156548 )	4	chr3_91264072_91264596	1	0	0	0	0	1	0	0	0	0	0	0	0	0	0	0	0	0.0012756722796317	0.0012756722796317	0	0	0	0	0	0	0.0012756722796317	0.0012756722796317
2107	3163	ENSG00000176641	RNF152	1	ENSG00000155393	HEATR3	HEATR3 _( 37807 )	4	chr16_50103748_50104222	1	0	0	0	0	1	0	0	0	0	0	0	0	0	0	0	0	0.0012755291779961	0.0012755291779961	0	0	0	0	0	0	0.0012755291779961	0.0012755291779961
1076	4365	ENSG00000134668	SPOCD1	1	ENSG00000136560	TANK	TANK _( 29954 )	4	chr2_161166862_161167367	1	0	0	0	0	1	0	0	0	0	0	0	0	0	0	0	0	0.00127454675875906	0.00127454675875906	0	0	0	0	0	0	0.00127454675875906	0.00127454675875906
2570	6953	ENSG00000213928	IRF9	1	ENSG00000145934	TENM2	TENM2 _( 292305 )	4	chr5_167577104_167577421	1	0	0	0	0	1	0	0	0	0	0	0	0	0	0	0	0	0.00127010575518876	0.00127010575518876	0	0	0	0	0	0	0.00127010575518876	0.00127010575518876
615	1481	ENSG00000111196	MAGOHB	1	ENSG00000166326	TRIM44	TRIM44 _( 133742 )	4	chr11_35796547_35797101	1	0	0	0	0	1	0	0	0	0	0	0	0	0	0	0	0	0.00126583906953255	0.00126583906953255	0	0	0	0	0	0	0.00126583906953255	0.00126583906953255
1325	6847	ENSG00000143498	TAF1A	1	ENSG00000156463	SH3RF2	SH3RF2 _( -32366 )	4	chr5_145903911_145904213	1	0	0	0	0	1	0	0	0	0	0	0	0	0	0	0	0	0.00126182605053483	0.00126182605053483	0	0	0	0	0	0	0.00126182605053483	0.00126182605053483
715	5206	ENSG00000116039	ATP6V1B1	1	ENSG00000183625	CCR3	CCR3 _( -50241 )	4	chr3_46113097_46113363	1	0	0	0	0	1	0	0	0	0	0	0	0	0	0	0	0	-0.0012590057151782	0.0012590057151782	0	0	0	0	0	0	0.0012590057151782	0.0012590057151782
1149	3509	ENSG00000136854	STXBP1	1	ENSG00000087157	PGS1	PGS1 _( 34313 )	4	chr17_78412953_78413426	1	0	0	0	0	1	0	0	0	0	0	0	0	0	0	0	0	0.00125815972312145	0.00125815972312145	0	0	0	0	0	0	0.00125815972312145	0.00125815972312145
2085	8463	ENSG00000175793	SFN	1	ENSG00000156486	KCNS2	KCNS2 _( -12219 )	4	chr8_98414178_98414803	1	0	0	0	0	1	0	0	0	0	0	0	0	0	0	0	0	0.00125800945006347	0.00125800945006347	0	0	0	0	0	0	0.00125800945006347	0.00125800945006347
2809	3321	ENSG00000253669	GASAL1	1	ENSG00000153976	HS3ST3A1	HS3ST3A1 _( -157599 )	4	chr17_13759526_13760299	1	0	0	0	0	1	0	0	0	0	0	0	0	0	0	0	0	0.00125790879840624	0.00125790879840624	0	0	0	0	0	0	0.00125790879840624	0.00125790879840624
1516	1479	ENSG00000154639	CXADR	1	ENSG00000179431	FJX1	FJX1 _( -15914 )	4	chr11_35602140_35602505	1	0	0	0	0	1	0	0	0	0	0	0	0	0	0	0	0	-0.00125782345390066	0.00125782345390066	0	0	0	0	0	0	0.00125782345390066	0.00125782345390066
1726	7106	ENSG00000163993	S100P	1	ENSG00000112273	HDGFL1	HDGFL1 _( 352004 )	4	chr6_22921497_22921691	1	0	0	0	0	1	0	0	0	0	0	0	0	0	0	0	0	0.00125567153731563	0.00125567153731563	0	0	0	0	0	0	0.00125567153731563	0.00125567153731563
1441	2554	ENSG00000150625	GPM6A	1	ENSG00000100902	PSMA6	PSMA6 _( 15542 )	4	chr14_35294175_35294630	1	0	0	0	0	1	0	0	0	0	0	0	0	0	0	0	0	0.0012535746992325	0.0012535746992325	0	0	0	0	0	0	0.0012535746992325	0.0012535746992325
986	8044	ENSG00000130775	THEMIS2	1	ENSG00000234224	TMEM229A	TMEM229A _( -87999 )	4	chr7_124121022_124121378	1	0	0	0	0	1	0	0	0	0	0	0	0	0	0	0	0	-0.00125261958468457	0.00125261958468457	0	0	0	0	0	0	0.00125261958468457	0.00125261958468457
2810	6979	ENSG00000253716	MINCR	1	ENSG00000168246	UBTD2	UBTD2 _( 20644 )	4	chr5_172263220_172263427	1	0	0	0	0	1	0	0	0	0	0	0	0	0	0	0	0	0.00125146548737453	0.00125146548737453	0	0	0	0	0	0	0.00125146548737453	0.00125146548737453
1693	6679	ENSG00000163399	ATP1A1	1	ENSG00000212122	TSSK1B	TSSK1B _( 178129 )	4	chr5_113256453_113256902	2	0	0	0	0	1	0	1	0	0	0	0	0	0	0	0	0	0.00124979568941791	0.00124979568941791	0	0	0.0268052921293453	0.0268052921293453	0	0	0.0268052921293453	0.0140275439093816
1715	322	ENSG00000163734	CXCL3	1	ENSG00000069702	TGFBR3	TGFBR3 _( 75783 )	4	chr1_91830114_91830552	1	0	0	0	0	1	0	0	0	0	0	0	0	0	0	0	0	-0.00124882130806024	0.00124882130806024	0	0	0	0	0	0	0.00124882130806024	0.00124882130806024
48	4365	ENSG00000013375	PGM3	1	ENSG00000136560	TANK	TANK _( 29954 )	4	chr2_161166862_161167367	1	0	0	0	0	1	0	0	0	0	0	0	0	0	0	0	0	0.00124781891312357	0.00124781891312357	0	0	0	0	0	0	0.00124781891312357	0.00124781891312357
1355	1579	ENSG00000144821	MYH15	1	ENSG00000085741	WNT11	WNT11 _( 175605 )	4	chr11_76030355_76030927	1	0	0	0	0	1	0	0	0	0	0	0	0	0	0	0	0	0.00124741828257707	0.00124741828257707	0	0	0	0	0	0	0.00124741828257707	0.00124741828257707
1983	3985	ENSG00000170989	S1PR1	1	ENSG00000205221	VIT	VIT _( 57238 )	4	chr2_36753928_36754215	1	0	0	0	0	1	0	0	0	0	0	0	0	0	0	0	0	-0.0012473260811176	0.0012473260811176	0	0	0	0	0	0	0.0012473260811176	0.0012473260811176
2055	4939	ENSG00000174343	CHRNA9	1	ENSG00000183778	B3GALT5	B3GALT5 _( -31043 )	4	chr21_39525136_39525399	1	0	0	0	0	1	0	0	0	0	0	0	0	0	0	0	0	-0.00124588954168482	0.00124588954168482	0	0	0	0	0	0	0.00124588954168482	0.00124588954168482
2112	6561	ENSG00000177000	MTHFR	1	ENSG00000049883	PTCD2	PTCD2 _( -38060 )	4	chr5_72281766_72282307	1	0	0	0	0	1	0	0	0	0	0	0	0	0	0	0	0	0.00124539233365537	0.00124539233365537	0	0	0	0	0	0	0.00124539233365537	0.00124539233365537
2224	3596	ENSG00000183615	FAM167B	1	ENSG00000134765	DSC1	DSC1 _( 106 )	4	chr18_31162177_31162750	1	0	0	0	0	1	0	0	0	0	0	0	0	0	0	0	0	-0.00124426065256115	0.00124426065256115	0	0	0	0	0	0	0.00124426065256115	0.00124426065256115
2657	3949	ENSG00000229647	MYOSLID	1	ENSG00000115163	CENPA	CENPA _( 40721 )	4	chr2_26805010_26805844	1	0	0	0	0	1	0	0	0	0	0	0	0	0	0	0	0	0.00124358584568461	0.00124358584568461	0	0	0	0	0	0	0.00124358584568461	0.00124358584568461
1040	2404	ENSG00000133110	POSTN	1	ENSG00000204899	MZT1	MZT1 _( 289902 )	4	chr13_72437408_72437785	1	0	0	0	0	1	0	0	0	0	0	0	0	0	0	0	0	0.00124263754120189	0.00124263754120189	0	0	0	0	0	0	0.00124263754120189	0.00124263754120189
11	5594	ENSG00000005238	FAM214B	1	ENSG00000013293	SLC7A14	SLC7A14 _( -123037 )	4	chr3_170709111_170709443	1	0	0	0	0	1	0	0	0	0	0	0	0	0	0	0	0	0.00124227650570227	0.00124227650570227	0	0	0	0	0	0	0.00124227650570227	0.00124227650570227
1062	8190	ENSG00000134317	GRHL1	1	ENSG00000038945	MSR1	MSR1 _( -147375 )	4	chr8_16714737_16714918	1	0	0	0	0	1	0	0	0	0	0	0	0	0	0	0	0	-0.00124112865871487	0.00124112865871487	0	0	0	0	0	0	0.00124112865871487	0.00124112865871487
1095	2493	ENSG00000135114	OASL	1	ENSG00000213995	NAXD	NAXD _( 42698 )	4	chr13_110658158_110658735	1	0	0	0	0	1	0	0	0	0	0	0	0	0	0	0	0	0.00123958244352206	0.00123958244352206	0	0	0	0	0	0	0.00123958244352206	0.00123958244352206
1756	3428	ENSG00000164574	GALNT10	1	ENSG00000154975	CA10	CA10 _( 211540 )	4	chr17_51948262_51948477	1	0	0	0	0	1	0	0	0	0	0	0	0	0	0	0	0	0.00123847051185327	0.00123847051185327	0	0	0	0	0	0	0.00123847051185327	0.00123847051185327
134	1576	ENSG00000058866	DGKG	1	ENSG00000171533	MAP6	MAP6 _( -21183 )	4	chr11_75690303_75690649	1	0	0	0	0	1	0	0	0	0	0	0	0	0	0	0	0	0.00123710429795069	0.00123710429795069	0	0	0	0	0	0	0.00123710429795069	0.00123710429795069
2250	1939	ENSG00000184497	TMEM255B	1	ENSG00000139117	CPNE8	CPNE8 _( 131667 )	4	chr12_38775560_38775763	1	0	0	0	0	1	0	0	0	0	0	0	0	0	0	0	0	0.00123394181265931	0.00123394181265931	0	0	0	0	0	0	0.00123394181265931	0.00123394181265931
2534	3272	ENSG00000206073	SERPINB4	1	ENSG00000140943	MBTPS1	MBTPS1 _( 6634 )	4	chr16_84109922_84110272	1	0	0	0	0	1	0	0	0	0	0	0	0	0	0	0	0	-0.00123390387312191	0.00123390387312191	0	0	0	0	0	0	0.00123390387312191	0.00123390387312191
1426	227	ENSG00000149131	SERPING1	1	ENSG00000184588	PDE4B	PDE4B _( -29994 )	4	chr1_65762105_65762520	1	0	0	0	0	1	0	0	0	0	0	0	0	0	0	0	0	0.00122910810186374	0.00122910810186374	0	0	0	0	0	0	0.00122910810186374	0.00122910810186374
1043	936	ENSG00000133313	CNDP2	1	ENSG00000065809	FAM107B	FAM107B _( 125661 )	4	chr10_14649055_14649236	1	0	0	0	0	1	0	0	0	0	0	0	0	0	0	0	0	-0.00122820387302549	0.00122820387302549	0	0	0	0	0	0	0.00122820387302549	0.00122820387302549
2032	4109	ENSG00000173207	CKS1B	1	ENSG00000003137	CYP26B1	CYP26B1 _( 172692 )	4	chr2_71974726_71975346	1	0	0	0	0	1	0	0	0	0	0	0	0	0	0	0	0	0.00122609264288264	0.00122609264288264	0	0	0	0	0	0	0.00122609264288264	0.00122609264288264
917	356	ENSG00000127586	CHTF18	1	ENSG00000224613	ENSG00000224613	ENSG00000224613 _( 10212 )	4	chr1_103514920_103515271	1	0	0	0	0	1	0	0	0	0	0	0	0	0	0	0	0	-0.00122453392914483	0.00122453392914483	0	0	0	0	0	0	0.00122453392914483	0.00122453392914483
2452	4365	ENSG00000198496	NBR2	1	ENSG00000136560	TANK	TANK _( 29954 )	4	chr2_161166862_161167367	1	0	0	0	0	1	0	0	0	0	0	0	0	0	0	0	0	-0.00122244367059637	0.00122244367059637	0	0	0	0	0	0	0.00122244367059637	0.00122244367059637
991	8260	ENSG00000131016	AKAP12	1	ENSG00000215262	KCNU1	KCNU1 _( 121203 )	4	chr8_36905527_36906063	1	0	0	0	0	1	0	0	0	0	0	0	0	0	0	0	0	0.00121889371417482	0.00121889371417482	0	0	0	0	0	0	0.00121889371417482	0.00121889371417482
1273	574	ENSG00000141441	GAREM1	1	ENSG00000116218	NPHS2	NPHS2 _( 82054 )	4	chr1_179493444_179493898	1	0	0	0	0	1	0	0	0	0	0	0	0	0	0	0	0	-0.00121820400718994	0.00121820400718994	0	0	0	0	0	0	0.00121820400718994	0.00121820400718994
691	3881	ENSG00000115267	IFIH1	1	ENSG00000115756	HPCAL1	HPCAL1 _( 48146 )	4	chr2_10351035_10351522	1	0	0	0	0	1	0	0	0	0	0	0	0	0	0	0	0	0.00121581234033148	0.00121581234033148	0	0	0	0	0	0	0.00121581234033148	0.00121581234033148
2354	2376	ENSG00000188505	NCCRP1	1	ENSG00000136161	RCBTB2	RCBTB2 _( 24918 )	4	chr13_48508113_48508338	1	0	0	0	0	1	0	0	0	0	0	0	0	0	0	0	0	0.00121395564841282	0.00121395564841282	0	0	0	0	0	0	0.00121395564841282	0.00121395564841282
1921	4109	ENSG00000168936	TMEM129	1	ENSG00000003137	CYP26B1	CYP26B1 _( 172692 )	4	chr2_71974726_71975346	1	0	0	0	0	1	0	0	0	0	0	0	0	0	0	0	0	-0.00121267114715658	0.00121267114715658	0	0	0	0	0	0	0.00121267114715658	0.00121267114715658
1950	8360	ENSG00000169908	TM4SF1	1	ENSG00000104313	EYA1	EYA1 _( 445497 )	4	chr8_71145900_71146528	1	0	0	0	0	1	0	0	0	0	0	0	0	0	0	0	0	0.00121258825822887	0.00121258825822887	0	0	0	0	0	0	0.00121258825822887	0.00121258825822887
197	2994	ENSG00000072682	P4HA2	1	ENSG00000183476	SH2D7	SH2D7 _( 10573 )	4	chr15_78088381_78088611	1	0	0	0	0	1	0	0	0	0	0	0	0	0	0	0	0	0.00121257135774007	0.00121257135774007	0	0	0	0	0	0	0.00121257135774007	0.00121257135774007
2596	4767	ENSG00000221963	APOL6	1	ENSG00000101391	CDK5RAP1	CDK5RAP1 _( 31834 )	4	chr20_33369359_33369727	2	0	0	0	0	1	0	1	0	0	0	0	0	0	0	0	0	0.00121053841366286	0.00121053841366286	0	0	0.124910936422058	0.124910936422058	0	0	0.124910936422058	0.0630607374178607
2769	8699	ENSG00000245060	LINC00847	1	ENSG00000107186	MPDZ	MPDZ _( 168270 )	4	chr9_13110941_13111320	1	0	0	0	0	1	0	0	0	0	0	0	0	0	0	0	0	0.00121040916905695	0.00121040916905695	0	0	0	0	0	0	0.00121040916905695	0.00121040916905695
1832	2994	ENSG00000166845	C18orf54	1	ENSG00000183476	SH2D7	SH2D7 _( 10573 )	4	chr15_78088381_78088611	1	0	0	0	0	1	0	0	0	0	0	0	0	0	0	0	0	-0.00120906331564057	0.00120906331564057	0	0	0	0	0	0	0.00120906331564057	0.00120906331564057
1892	7707	ENSG00000168306	ACOX2	1	ENSG00000122585	NPY	NPY _( -258790 )	4	chr7_24025070_24025373	1	0	0	0	0	1	0	0	0	0	0	0	0	0	0	0	0	0.00120702465241169	0.00120702465241169	0	0	0	0	0	0	0.00120702465241169	0.00120702465241169
1699	6545	ENSG00000163513	TGFBR2	1	ENSG00000112851	ERBIN	ERBIN _( -64218 )	4	chr5_65861879_65862257	1	0	0	0	0	1	0	0	0	0	0	0	0	0	0	0	0	0.00120581926206609	0.00120581926206609	0	0	0	0	0	0	0.00120581926206609	0.00120581926206609
2181	5261	ENSG00000180628	PCGF5	1	ENSG00000163689	C3orf67	C3orf67 _( -276254 )	4	chr3_59326338_59326621	1	0	0	0	0	1	0	0	0	0	0	0	0	0	0	0	0	-0.00120513458448512	0.00120513458448512	0	0	0	0	0	0	0.00120513458448512	0.00120513458448512
3039	2049	ENSG00000280325	ENSG00000280325	1	ENSG00000111615	KRR1	KRR1 _( -148568 )	4	chr12_75660204_75661124	1	0	0	0	0	1	0	0	0	0	0	0	0	0	0	0	0	-0.00120467633666374	0.00120467633666374	0	0	0	0	0	0	0.00120467633666374	0.00120467633666374
936	1007	ENSG00000128510	CPA4	1	ENSG00000150093	ITGB1	ITGB1 _( 212358 )	4	chr10_32793119_32793434	1	0	0	0	0	1	0	0	0	0	0	0	0	0	0	0	0	0.00120427485946719	0.00120427485946719	0	0	0	0	0	0	0.00120427485946719	0.00120427485946719
1697	6170	ENSG00000163464	CXCR1	1	ENSG00000138709	LARP1B	LARP1B _( 25462 )	4	chr4_128086730_128087000	1	0	0	0	0	1	0	0	0	0	0	0	0	0	0	0	0	0.00120233099385306	0.00120233099385306	0	0	0	0	0	0	0.00120233099385306	0.00120233099385306
2184	5677	ENSG00000181104	F2R	1	ENSG00000180611	MB21D2	MB21D2 _( -22024 )	4	chr3_192940185_192940656	1	0	0	0	0	1	0	0	0	0	0	0	0	0	0	0	0	-0.00119957402398892	0.00119957402398892	0	0	0	0	0	0	0.00119957402398892	0.00119957402398892
1270	7732	ENSG00000141068	KSR1	1	ENSG00000146592	CREB5	CREB5 _( 143244 )	4	chr7_28442565_28443234	1	0	0	0	0	1	0	0	0	0	0	0	0	0	0	0	0	-0.00119836551138167	0.00119836551138167	0	0	0	0	0	0	0.00119836551138167	0.00119836551138167
1747	2220	ENSG00000164308	ERAP2	1	ENSG00000111335	OAS2	OAS2 _( 0 )	4	chr12_112977975_112978935	1	0	0	0	0	1	0	0	0	0	0	0	0	0	0	0	0	0.00119813651149881	0.00119813651149881	0	0	0	0	0	0	0.00119813651149881	0.00119813651149881
2594	5830	ENSG00000221869	CEBPD	1	ENSG00000109814	UGDH	UGDH _( -37701 )	4	chr4_39566012_39566587	1	0	0	0	0	1	0	0	0	0	0	0	0	0	0	0	0	-0.00119376979908679	0.00119376979908679	0	0	0	0	0	0	0.00119376979908679	0.00119376979908679
2570	9254	ENSG00000213928	IRF9	1	ENSG00000147255	IGSF1	IGSF1 _( -38379 )	4	chrX_131617278_131617613	1	0	0	0	0	1	0	0	0	0	0	0	0	0	0	0	0	-0.00119344713928183	0.00119344713928183	0	0	0	0	0	0	0.00119344713928183	0.00119344713928183
1099	8935	ENSG00000135218	CD36	1	ENSG00000204193	TXNDC8	TXNDC8 _( 6858 )	4	chr9_110330786_110331026	1	0	0	0	0	1	0	0	0	0	0	0	0	0	0	0	0	0.00119201290323675	0.00119201290323675	0	0	0	0	0	0	0.00119201290323675	0.00119201290323675
263	4272	ENSG00000082014	SMARCD3	1	ENSG00000155052	CNTNAP5	CNTNAP5 _( 810938 )	4	chr2_124836225_124836953	1	0	0	0	0	1	0	0	0	0	0	0	0	0	0	0	0	-0.00118997073071722	0.00118997073071722	0	0	0	0	0	0	0.00118997073071722	0.00118997073071722
2630	8443	ENSG00000226067	LINC00623	1	ENSG00000079112	CDH17	CDH17 _( 79424 )	4	chr8_94137569_94137879	1	0	0	0	0	1	0	0	0	0	0	0	0	0	0	0	0	0.00118974146402545	0.00118974146402545	0	0	0	0	0	0	0.00118974146402545	0.00118974146402545
1687	6662	ENSG00000163331	DAPL1	1	ENSG00000186952	TMEM232	TMEM232 _( -30388 )	4	chr5_110769344_110769573	1	0	0	0	0	1	0	0	0	0	0	0	0	0	0	0	0	0.0011892421039445	0.0011892421039445	0	0	0	0	0	0	0.0011892421039445	0.0011892421039445
302	466	ENSG00000089101	CFAP61	1	ENSG00000143612	C1orf43	C1orf43 _( -12511 )	4	chr1_154233148_154233389	1	0	0	0	0	1	0	0	0	0	0	0	0	0	0	0	0	-0.00118838830447495	0.00118838830447495	0	0	0	0	0	0	0.00118838830447495	0.00118838830447495
2007	8687	ENSG00000171992	SYNPO	1	ENSG00000147854	UHRF2	UHRF2 _( 11811 )	4	chr9_6424962_6425422	1	0	0	0	0	1	0	0	0	0	0	0	0	0	0	0	0	-0.00118668981288798	0.00118668981288798	0	0	0	0	0	0	0.00118668981288798	0.00118668981288798
1901	6824	ENSG00000168453	HR	1	ENSG00000158497	HMHB1	HMHB1 _( 81482 )	4	chr5_143893643_143893962	1	0	0	0	0	1	0	0	0	0	0	0	0	0	0	0	0	0.00118423440133545	0.00118423440133545	0	0	0	0	0	0	0.00118423440133545	0.00118423440133545
1483	6380	ENSG00000153029	MR1	1	ENSG00000038382	TRIO	TRIO _( 107425 )	4	chr5_14251127_14251471	1	0	0	0	0	1	0	0	0	0	0	0	0	0	0	0	0	0.00118362723580529	0.00118362723580529	0	0	0	0	0	0	0.00118362723580529	0.00118362723580529
2065	4847	ENSG00000174950	CD164L2	1	ENSG00000182463	TSHZ2	TSHZ2 _( -23533 )	4	chr20_52948600_52948874	1	0	0	0	0	1	0	0	0	0	0	0	0	0	0	0	0	0.00118334968937939	0.00118334968937939	0	0	0	0	0	0	0.00118334968937939	0.00118334968937939
2514	8735	ENSG00000204622	HLA-J	1	ENSG00000174482	LINGO2	LINGO2 _( 376305 )	4	chr9_28293521_28293981	1	0	0	0	0	1	0	0	0	0	0	0	0	0	0	0	0	0.00117936704783376	0.00117936704783376	0	0	0	0	0	0	0.00117936704783376	0.00117936704783376
2632	7404	ENSG00000226287	TMEM191A	1	ENSG00000004809	SLC22A16	SLC22A16 _( -70786 )	4	chr6_110547427_110547931	1	0	0	0	0	1	0	0	0	0	0	0	0	0	0	0	0	0.00117930218163122	0.00117930218163122	0	0	0	0	0	0	0.00117930218163122	0.00117930218163122
951	1470	ENSG00000129151	BBOX1	1	ENSG00000110435	PDHX	PDHX _( -49195 )	4	chr11_34866289_34866634	1	0	0	0	0	1	0	0	0	0	0	0	0	0	0	0	0	0.00117386567336089	0.00117386567336089	0	0	0	0	0	0	0.00117386567336089	0.00117386567336089
2472	2668	ENSG00000198853	RUSC2	1	ENSG00000072110	ACTN1	ACTN1 _( 86647 )	4	chr14_68892404_68892793	1	0	0	0	0	1	0	0	0	0	0	0	0	0	0	0	0	0.00117205148697495	0.00117205148697495	0	0	0	0	0	0	0.00117205148697495	0.00117205148697495
632	2710	ENSG00000111912	NCOA7	1	ENSG00000198894	CIPC	CIPC _( -9445 )	4	chr14_77088315_77088652	1	0	0	0	0	1	0	0	0	0	0	0	0	0	0	0	0	0.00117081726280184	0.00117081726280184	0	0	0	0	0	0	0.00117081726280184	0.00117081726280184
2424	5272	ENSG00000197448	GSTK1	1	ENSG00000163618	CADPS	CADPS _( 39318 )	4	chr3_62835591_62836071	1	0	0	0	0	1	0	0	0	0	0	0	0	0	0	0	0	0.00116899561363573	0.00116899561363573	0	0	0	0	0	0	0.00116899561363573	0.00116899561363573
387	8920	ENSG00000100422	CERK	1	ENSG00000136826	KLF4	KLF4 _( -609520 )	4	chr9_108100002_108100496	1	0	0	0	0	1	0	0	0	0	0	0	0	0	0	0	0	-0.00116511155910496	0.00116511155910496	0	0	0	0	0	0	0.00116511155910496	0.00116511155910496
498	932	ENSG00000105355	PLIN3	1	ENSG00000165630	PRPF18	PRPF18 _( -19621 )	4	chr10_13567117_13567306	1	0	0	0	0	1	0	0	0	0	0	0	0	0	0	0	0	-0.00116480240659452	0.00116480240659452	0	0	0	0	0	0	0.00116480240659452	0.00116480240659452
688	6169	ENSG00000115163	CENPA	1	ENSG00000164073	MFSD8	MFSD8 _( -9193 )	4	chr4_127975227_127975578	1	0	0	0	0	1	0	0	0	0	0	0	0	0	0	0	0	0.00116136290457909	0.00116136290457909	0	0	0	0	0	0	0.00116136290457909	0.00116136290457909
1230	1524	ENSG00000139278	GLIPR1	1	ENSG00000214872	SMTNL1	SMTNL1 _( -2815 )	4	chr11_57539319_57539826	1	0	0	0	0	1	0	0	0	0	0	0	0	0	0	0	0	0.00115927037503225	0.00115927037503225	0	0	0	0	0	0	0.00115927037503225	0.00115927037503225
708	5114	ENSG00000115738	ID2	1	ENSG00000077097	TOP2B	TOP2B _( 351290 )	4	chr3_25313400_25313617	2	0	0	0	0	1	0	1	0	0	0	0	0	0	0	0	0	0.00115887333279853	0.00115887333279853	0	0	0.00557694789770965	0.00557694789770965	0	0	0.00557694789770965	0.00336791061525409
41	2279	ENSG00000011422	PLAUR	1	ENSG00000177169	ULK1	ULK1 _( -15924 )	4	chr12_131878475_131878727	1	0	0	0	0	1	0	0	0	0	0	0	0	0	0	0	0	-0.00115853298175624	0.00115853298175624	0	0	0	0	0	0	0.00115853298175624	0.00115853298175624
908	4121	ENSG00000126778	SIX1	1	ENSG00000115274	INO80B	INO80B _( -5770 )	4	chr2_74448340_74449253	1	0	0	0	0	1	0	0	0	0	0	0	0	0	0	0	0	0.0011585055993523	0.0011585055993523	0	0	0	0	0	0	0.0011585055993523	0.0011585055993523
609	4965	ENSG00000110852	CLEC2B	1	ENSG00000100077	GRK3	GRK3 _( -38300 )	4	chr22_25525961_25526549	1	0	0	0	0	1	0	0	0	0	0	0	0	0	0	0	0	0.00115803037993027	0.00115803037993027	0	0	0	0	0	0	0.00115803037993027	0.00115803037993027
417	4277	ENSG00000101335	MYL9	1	ENSG00000136731	UGGT1	UGGT1 _( 95924 )	4	chr2_128187124_128187417	1	0	0	0	0	1	0	0	0	0	0	0	0	0	0	0	0	-0.00115313324841905	0.00115313324841905	0	0	0	0	0	0	0.00115313324841905	0.00115313324841905
897	9218	ENSG00000125848	FLRT3	1	ENSG00000077264	PAK3	PAK3 _( 96036 )	4	chrX_111040321_111041481	1	0	0	0	0	1	0	0	0	0	0	0	0	0	0	0	0	-0.00115121363454297	0.00115121363454297	0	0	0	0	0	0	0.00115121363454297	0.00115121363454297
974	1270	ENSG00000130224	LRCH2	1	ENSG00000107518	ATRNL1	ATRNL1 _( 207539 )	4	chr10_115300904_115301398	2	0	0	0	0	1	0	0	1	0	0	0	0	0	0	0	0	0.0011500038058485	0.0011500038058485	0	0	0	0	0.143808108471026	0.143808108471026	0.143808108471026	0.0724790561384374
755	6533	ENSG00000118257	NRP2	1	ENSG00000145642	SHISAL2B	SHISAL2B _( -70483 )	4	chr5_64619634_64619825	1	0	0	0	0	1	0	0	0	0	0	0	0	0	0	0	0	-0.0011493456849835	0.0011493456849835	0	0	0	0	0	0	0.0011493456849835	0.0011493456849835
1321	4248	ENSG00000143390	RFX5	1	ENSG00000088205	DDX18	DDX18 _( -982027 )	4	chr2_116832279_116832623	1	0	0	0	0	1	0	0	0	0	0	0	0	0	0	0	0	-0.00114748084527007	0.00114748084527007	0	0	0	0	0	0	0.00114748084527007	0.00114748084527007
1097	2144	ENSG00000135127	BICDL1	1	ENSG00000084110	HAL	HAL _( 11340 )	4	chr12_95984778_95985025	1	0	0	0	0	1	0	0	0	0	0	0	0	0	0	0	0	0.00114577615597482	0.00114577615597482	0	0	0	0	0	0	0.00114577615597482	0.00114577615597482
1387	1142	ENSG00000146592	CREB5	1	ENSG00000148655	LRMDA	LRMDA _( 13417 )	4	chr10_75444870_75445217	1	0	0	0	0	1	0	0	0	0	0	0	0	0	0	0	0	0.00114464047801747	0.00114464047801747	0	0	0	0	0	0	0.00114464047801747	0.00114464047801747
1505	6015	ENSG00000154175	ABI3BP	1	ENSG00000173083	HPSE	HPSE _( -47431 )	4	chr4_83382584_83383139	1	0	0	0	0	1	0	0	0	0	0	0	0	0	0	0	0	0.00114439356485467	0.00114439356485467	0	0	0	0	0	0	0.00114439356485467	0.00114439356485467
2180	6388	ENSG00000180611	MB21D2	1	ENSG00000154162	CDH12	CDH12 _( -159777 )	4	chr5_23013399_23013811	1	0	0	0	0	1	0	0	0	0	0	0	0	0	0	0	0	-0.00114282613053591	0.00114282613053591	0	0	0	0	0	0	0.00114282613053591	0.00114282613053591
925	475	ENSG00000128052	KDR	1	ENSG00000132688	NES	NES _( -6747 )	4	chr1_156684144_156685026	2	0	0	0	0	1	0	0	1	0	0	0	0	0	0	0	0	-0.00114088525864903	0.00114088525864903	0	0	0	0	-0.0380004052512882	0.0380004052512882	0.0380004052512882	0.0195706452549686
1122	8163	ENSG00000136002	ARHGEF4	1	ENSG00000175806	MSRA	MSRA _( -18891 )	4	chr8_10035085_10035377	1	0	0	0	0	1	0	0	0	0	0	0	0	0	0	0	0	-0.00114039753798077	0.00114039753798077	0	0	0	0	0	0	0.00114039753798077	0.00114039753798077
1446	1224	ENSG00000150907	FOXO1	1	ENSG00000171206	TRIM8	TRIM8 _( -12260 )	4	chr10_102629500_102630050	1	0	0	0	0	1	0	0	0	0	0	0	0	0	0	0	0	-0.00114028055065683	0.00114028055065683	0	0	0	0	0	0	0.00114028055065683	0.00114028055065683
1145	4549	ENSG00000136811	ODF2	1	ENSG00000116117	PARD3B	PARD3B _( 203551 )	4	chr2_204749344_204749544	2	0	0	0	0	1	0	0	1	0	0	0	0	0	0	0	0	0.00114006684312204	0.00114006684312204	0	0	0	0	0.0123466513340309	0.0123466513340309	0.0123466513340309	0.00674335908857645
1375	8812	ENSG00000145623	OSMR	1	ENSG00000156052	GNAQ	GNAQ _( 131205 )	4	chr9_77900038_77900253	1	0	0	0	0	1	0	0	0	0	0	0	0	0	0	0	0	0.001139409416917	0.001139409416917	0	0	0	0	0	0	0.001139409416917	0.001139409416917
1354	7495	ENSG00000144810	COL8A1	1	ENSG00000118514	ALDH8A1	ALDH8A1 _( 12593 )	4	chr6_134937258_134937529	1	0	0	0	0	1	0	0	0	0	0	0	0	0	0	0	0	0.0011389266496563	0.0011389266496563	0	0	0	0	0	0	0.0011389266496563	0.0011389266496563
1230	9301	ENSG00000139278	GLIPR1	1	ENSG00000203923	SPANXN1	SPANXN1 _( -243629 )	4	chrX_145002501_145003199	1	0	0	0	0	1	0	0	0	0	0	0	0	0	0	0	0	0.00113870697944018	0.00113870697944018	0	0	0	0	0	0	0.00113870697944018	0.00113870697944018
2349	7304	ENSG00000188313	PLSCR1	1	ENSG00000013375	PGM3	PGM3 _( -115169 )	4	chr6_83309105_83309605	1	0	0	0	0	1	0	0	0	0	0	0	0	0	0	0	0	-0.00113841426097059	0.00113841426097059	0	0	0	0	0	0	0.00113841426097059	0.00113841426097059
989	1893	ENSG00000130881	LRP3	1	ENSG00000118307	CASC1	CASC1 _( 7841 )	4	chr12_25187101_25187321	2	0	0	0	0	1	0	0	1	0	0	0	0	0	0	0	0	-0.00113473213477848	0.00113473213477848	0	0	0	0	-7.04350243823684e-05	7.04350243823684e-05	0.00113473213477848	0.000602583579580426
2670	5957	ENSG00000231187	ENSG00000231187	1	ENSG00000163737	PF4	PF4 _( -2723 )	4	chr4_73984847_73985218	2	0	0	0	0	1	1	0	0	0	0	0	0	0	0	0	0	-0.00113175832870131	0.00113175832870131	-0.114995717033788	0.114995717033788	0	0	0	0	0.114995717033788	0.0580637376812447
609	7031	ENSG00000110852	CLEC2B	1	ENSG00000124491	F13A1	F13A1 _( -113057 )	4	chr6_6434070_6434566	1	0	0	0	0	1	0	0	0	0	0	0	0	0	0	0	0	-0.00112952669722848	0.00112952669722848	0	0	0	0	0	0	0.00112952669722848	0.00112952669722848
561	1271	ENSG00000108679	LGALS3BP	1	ENSG00000107518	ATRNL1	ATRNL1 _( 563976 )	4	chr10_115657341_115657580	1	0	0	0	0	1	0	0	0	0	0	0	0	0	0	0	0	-0.00112840114138757	0.00112840114138757	0	0	0	0	0	0	0.00112840114138757	0.00112840114138757
1516	2089	ENSG00000154639	CXADR	1	ENSG00000072041	SLC6A15	SLC6A15 _( 327344 )	4	chr12_84585929_84586271	1	0	0	0	0	1	0	0	0	0	0	0	0	0	0	0	0	-0.00112696914619149	0.00112696914619149	0	0	0	0	0	0	0.00112696914619149	0.00112696914619149
758	9116	ENSG00000118402	ELOVL4	1	ENSG00000036473	OTC	OTC _( 148382 )	4	chrX_38500927_38501160	1	0	0	0	0	1	0	0	0	0	0	0	0	0	0	0	0	0.00112354898876944	0.00112354898876944	0	0	0	0	0	0	0.00112354898876944	0.00112354898876944
2244	4730	ENSG00000184254	ALDH1A3	1	ENSG00000101247	NDUFAF5	NDUFAF5 _( 11254 )	4	chr20_13796204_13796662	1	0	0	0	0	1	0	0	0	0	0	0	0	0	0	0	0	-0.00112303993438493	0.00112303993438493	0	0	0	0	0	0	0.00112303993438493	0.00112303993438493
1895	6847	ENSG00000168393	DTYMK	1	ENSG00000156463	SH3RF2	SH3RF2 _( -32366 )	4	chr5_145903911_145904213	1	0	0	0	0	1	0	0	0	0	0	0	0	0	0	0	0	0.00112236010654182	0.00112236010654182	0	0	0	0	0	0	0.00112236010654182	0.00112236010654182
2710	4045	ENSG00000234678	ELF3-AS1	1	ENSG00000143942	CHAC2	CHAC2 _( -359676 )	4	chr2_53407460_53408116	1	0	0	0	0	1	0	0	0	0	0	0	0	0	0	0	0	-0.00112188786801191	0.00112188786801191	0	0	0	0	0	0	0.00112188786801191	0.00112188786801191
2283	2843	ENSG00000185499	MUC1	1	ENSG00000140264	SERF2	SERF2 _( -4983 )	4	chr15_43771764_43772104	1	0	0	0	0	1	0	0	0	0	0	0	0	0	0	0	0	0.0011159750379963	0.0011159750379963	0	0	0	0	0	0	0.0011159750379963	0.0011159750379963
2459	1718	ENSG00000198719	DLL1	1	ENSG00000178105	DDX10	DDX10 _( 101687 )	4	chr11_108766712_108766887	1	0	0	0	0	1	0	0	0	0	0	0	0	0	0	0	0	-0.00111509913399798	0.00111509913399798	0	0	0	0	0	0	0.00111509913399798	0.00111509913399798
2296	3404	ENSG00000185924	RTN4RL1	1	ENSG00000175906	ARL4D	ARL4D _( 11769 )	4	chr17_43410728_43411131	2	0	0	0	0	1	0	1	0	0	0	0	0	0	0	0	0	-0.00111391207867695	0.00111391207867695	0	0	-0.0686602472875074	0.0686602472875074	0	0	0.0686602472875074	0.0348870796830922
348	1535	ENSG00000095739	BAMBI	1	ENSG00000110446	SLC15A3	SLC15A3 _( 0 )	4	chr11_60952227_60952725	1	0	0	0	0	1	0	0	0	0	0	0	0	0	0	0	0	-0.00110856961581154	0.00110856961581154	0	0	0	0	0	0	0.00110856961581154	0.00110856961581154
149	9297	ENSG00000064692	SNCAIP	1	ENSG00000203923	SPANXN1	SPANXN1 _( -531214 )	4	chrX_144715421_144715614	1	0	0	0	0	1	0	0	0	0	0	0	0	0	0	0	0	0.00110775457878493	0.00110775457878493	0	0	0	0	0	0	0.00110775457878493	0.00110775457878493
433	5384	ENSG00000102287	GABRE	1	ENSG00000138483	CCDC54	CCDC54 _( -56016 )	4	chr3_107320574_107321178	1	0	0	0	0	1	0	0	0	0	0	0	0	0	0	0	0	0.00110596832037536	0.00110596832037536	0	0	0	0	0	0	0.00110596832037536	0.00110596832037536
2657	6668	ENSG00000229647	MYOSLID	1	ENSG00000164211	STARD4	STARD4 _( -122993 )	4	chr5_111635583_111636239	1	0	0	0	0	1	0	0	0	0	0	0	0	0	0	0	0	-0.0011048716802981	0.0011048716802981	0	0	0	0	0	0	0.0011048716802981	0.0011048716802981
1646	3560	ENSG00000162302	RPS6KA4	1	ENSG00000183206	POTEC	POTEC _( -15620 )	4	chr18_14559205_14559728	1	0	0	0	0	1	0	0	0	0	0	0	0	0	0	0	0	0.00110101372448407	0.00110101372448407	0	0	0	0	0	0	0.00110101372448407	0.00110101372448407
1471	3382	ENSG00000152137	HSPB8	1	ENSG00000166750	SLFN5	SLFN5 _( 48700 )	4	chr17_35291736_35292165	1	0	0	0	0	1	0	0	0	0	0	0	0	0	0	0	0	-0.00109952228113827	0.00109952228113827	0	0	0	0	0	0	0.00109952228113827	0.00109952228113827
2008	731	ENSG00000172031	EPHX4	1	ENSG00000162771	FAM71A	FAM71A _( -613 )	4	chr1_212623006_212623861	1	0	0	0	0	1	0	0	0	0	0	0	0	0	0	0	0	-0.0010979022453294	0.0010979022453294	0	0	0	0	0	0	0.0010979022453294	0.0010979022453294
1505	7414	ENSG00000154175	ABI3BP	1	ENSG00000112769	LAMA4	LAMA4 _( -145433 )	4	chr6_112400372_112400744	1	0	0	0	0	1	0	0	0	0	0	0	0	0	0	0	0	0.00109492266428879	0.00109492266428879	0	0	0	0	0	0	0.00109492266428879	0.00109492266428879
228	8739	ENSG00000075826	SEC31B	1	ENSG00000174482	LINGO2	LINGO2 _( -87790 )	4	chr9_28758076_28758660	1	0	0	0	0	1	0	0	0	0	0	0	0	0	0	0	0	0.00109170248654766	0.00109170248654766	0	0	0	0	0	0	0.00109170248654766	0.00109170248654766
953	2598	ENSG00000129195	PIMREG	1	ENSG00000125378	BMP4	BMP4 _( -148383 )	4	chr14_54107144_54107421	1	0	0	0	0	1	0	0	0	0	0	0	0	0	0	0	0	0.00108849537107648	0.00108849537107648	0	0	0	0	0	0	0.00108849537107648	0.00108849537107648
1016	6207	ENSG00000132274	TRIM22	1	ENSG00000250361	GYPB	GYPB _( -96131 )	4	chr4_144115476_144115841	1	0	0	0	0	1	0	0	0	0	0	0	0	0	0	0	0	0.00108728105583619	0.00108728105583619	0	0	0	0	0	0	0.00108728105583619	0.00108728105583619
398	7290	ENSG00000100739	BDKRB1	1	ENSG00000146243	IRAK1BP1	IRAK1BP1 _( 80175 )	4	chr6_78947647_78948231	1	0	0	0	0	1	0	0	0	0	0	0	0	0	0	0	0	-0.00108485166064572	0.00108485166064572	0	0	0	0	0	0	0.00108485166064572	0.00108485166064572
1044	6563	ENSG00000133315	MACROD1	1	ENSG00000178175	ZNF366	ZNF366 _( 72460 )	4	chr5_72434904_72435267	1	0	0	0	0	1	0	0	0	0	0	0	0	0	0	0	0	0.00108288923552195	0.00108288923552195	0	0	0	0	0	0	0.00108288923552195	0.00108288923552195
1170	6679	ENSG00000137673	MMP7	1	ENSG00000212122	TSSK1B	TSSK1B _( 178129 )	4	chr5_113256453_113256902	1	0	0	0	0	1	0	0	0	0	0	0	0	0	0	0	0	0.0010813541452499	0.0010813541452499	0	0	0	0	0	0	0.0010813541452499	0.0010813541452499
413	5922	ENSG00000101236	RNF24	1	ENSG00000205678	TECRL	TECRL _( 287192 )	4	chr4_64121880_64122276	1	0	0	0	0	1	0	0	0	0	0	0	0	0	0	0	0	-0.00108077520031648	0.00108077520031648	0	0	0	0	0	0	0.00108077520031648	0.00108077520031648
1241	6924	ENSG00000139926	FRMD6	1	ENSG00000113282	CLINT1	CLINT1 _( -65849 )	4	chr5_157925024_157925945	1	0	0	0	0	1	0	0	0	0	0	0	0	0	0	0	0	-0.00108037760744447	0.00108037760744447	0	0	0	0	0	0	0.00108037760744447	0.00108037760744447
2638	8566	ENSG00000227076	ENSG00000227076	1	ENSG00000136960	ENPP2	ENPP2 _( 1947 )	4	chr8_119671330_119671506	1	0	0	0	0	1	0	0	0	0	0	0	0	0	0	0	0	0.00107996680835107	0.00107996680835107	0	0	0	0	0	0	0.00107996680835107	0.00107996680835107
744	2712	ENSG00000117525	F3	1	ENSG00000100593	ISM2	ISM2 _( 12082 )	4	chr14_77486200_77486768	1	0	0	0	0	1	0	0	0	0	0	0	0	0	0	0	0	0.00107435444842593	0.00107435444842593	0	0	0	0	0	0	0.00107435444842593	0.00107435444842593
470	199	ENSG00000104312	RIPK2	1	ENSG00000169174	PCSK9	PCSK9 _( -13367 )	4	chr1_55025882_55026181	1	0	0	0	0	1	0	0	0	0	0	0	0	0	0	0	0	0.00107386992980796	0.00107386992980796	0	0	0	0	0	0	0.00107386992980796	0.00107386992980796
2250	2933	ENSG00000184497	TMEM255B	1	ENSG00000074410	CA12	CA12 _( -3673 )	4	chr15_63385834_63386338	1	0	0	0	0	1	0	0	0	0	0	0	0	0	0	0	0	-0.00107002128154536	0.00107002128154536	0	0	0	0	0	0	0.00107002128154536	0.00107002128154536
692	9051	ENSG00000115271	GCA	1	ENSG00000169933	FRMPD4	FRMPD4 _( -87901 )	4	chrX_12050193_12050565	1	0	0	0	0	1	0	0	0	0	0	0	0	0	0	0	0	-0.0010695679012708	0.0010695679012708	0	0	0	0	0	0	0.0010695679012708	0.0010695679012708
518	8785	ENSG00000106078	COBL	1	ENSG00000083067	TRPM3	TRPM3 _( 176026 )	4	chr9_71270622_71270878	1	0	0	0	0	1	0	0	0	0	0	0	0	0	0	0	0	-0.00106837906462367	0.00106837906462367	0	0	0	0	0	0	0.00106837906462367	0.00106837906462367
457	5068	ENSG00000103351	CLUAP1	1	ENSG00000132182	NUP210	NUP210 _( -11034 )	4	chr3_13431343_13431730	1	0	0	0	0	1	0	0	0	0	0	0	0	0	0	0	0	0.00106458848507201	0.00106458848507201	0	0	0	0	0	0	0.00106458848507201	0.00106458848507201
68	3130	ENSG00000025434	NR1H3	1	ENSG00000168447	SCNN1B	SCNN1B _( 46196 )	4	chr16_23324427_23325189	1	0	0	0	0	1	0	0	0	0	0	0	0	0	0	0	0	0.00106445086651664	0.00106445086651664	0	0	0	0	0	0	0.00106445086651664	0.00106445086651664
324	2015	ENSG00000091136	LAMB1	1	ENSG00000198673	FAM19A2	FAM19A2 _( 56846 )	4	chr12_62202861_62203324	1	0	0	0	0	1	0	0	0	0	0	0	0	0	0	0	0	-0.00106403886967868	0.00106403886967868	0	0	0	0	0	0	0.00106403886967868	0.00106403886967868
1906	8970	ENSG00000168528	SERINC2	1	ENSG00000136861	CDK5RAP2	CDK5RAP2 _( 141657 )	4	chr9_120438021_120438513	1	0	0	0	0	1	0	0	0	0	0	0	0	0	0	0	0	-0.00106202658119459	0.00106202658119459	0	0	0	0	0	0	0.00106202658119459	0.00106202658119459
207	2681	ENSG00000074181	NOTCH3	1	ENSG00000100650	SRSF5	SRSF5 _( 28914 )	4	chr14_69755814_69756032	1	0	0	0	0	1	0	0	0	0	0	0	0	0	0	0	0	0.00106145983600676	0.00106145983600676	0	0	0	0	0	0	0.00106145983600676	0.00106145983600676
444	1168	ENSG00000102837	OLFM4	1	ENSG00000184719	RNLS	RNLS _( 42724 )	4	chr10_88541291_88541806	1	0	0	0	0	1	0	0	0	0	0	0	0	0	0	0	0	0.00106100977724283	0.00106100977724283	0	0	0	0	0	0	0.00106100977724283	0.00106100977724283
2198	9181	ENSG00000182108	DEXI	1	ENSG00000000005	TNMD	TNMD _( 15669 )	4	chrX_100600471_100601046	2	0	0	0	0	1	0	0	1	0	0	0	0	0	0	0	0	-0.00105922687751729	0.00105922687751729	0	0	0	0	-0.0192542642310376	0.0192542642310376	0.0192542642310376	0.0101567455542775
923	9159	ENSG00000128039	SRD5A3	1	ENSG00000131171	SH3BGRL	SH3BGRL _( 885735 )	4	chrX_82087678_82088077	1	0	0	0	0	1	0	0	0	0	0	0	0	0	0	0	0	0.00105556037930094	0.00105556037930094	0	0	0	0	0	0	0.00105556037930094	0.00105556037930094
1487	3125	ENSG00000153094	BCL2L11	1	ENSG00000122254	HS3ST2	HS3ST2 _( 125498 )	4	chr16_22939675_22940270	1	0	0	0	0	1	0	0	0	0	0	0	0	0	0	0	0	-0.0010534518338596	0.0010534518338596	0	0	0	0	0	0	0.0010534518338596	0.0010534518338596
1153	742	ENSG00000137094	DNAJB5	1	ENSG00000143499	SMYD2	SMYD2 _( 123501 )	4	chr1_214404603_214405365	1	0	0	0	0	1	0	0	0	0	0	0	0	0	0	0	0	0.00105281274865767	0.00105281274865767	0	0	0	0	0	0	0.00105281274865767	0.00105281274865767
676	3673	ENSG00000114698	PLSCR4	1	ENSG00000049759	NEDD4L	NEDD4L _( -45605 )	4	chr18_57998525_57998762	1	0	0	0	0	1	0	0	0	0	0	0	0	0	0	0	0	-0.00105256504548626	0.00105256504548626	0	0	0	0	0	0	0.00105256504548626	0.00105256504548626
2825	4096	ENSG00000255346	NOX5	1	ENSG00000169605	GKN1	GKN1 _( -2350 )	4	chr2_68971592_68972223	1	0	0	0	0	1	0	0	0	0	0	0	0	0	0	0	0	0.00105175318194234	0.00105175318194234	0	0	0	0	0	0	0.00105175318194234	0.00105175318194234
2177	6443	ENSG00000180354	MTURN	1	ENSG00000171495	MROH2B	MROH2B _( -26359 )	4	chr5_41097701_41098064	2	0	0	0	0	1	0	1	0	0	0	0	0	0	0	0	0	0.00104955781431454	0.00104955781431454	0	0	0.00628961688639235	0.00628961688639235	0	0	0.00628961688639235	0.00366958735035344
347	274	ENSG00000095585	BLNK	1	ENSG00000137960	GIPC2	GIPC2 _( 122106 )	4	chr1_78101648_78102323	1	0	0	0	0	1	0	0	0	0	0	0	0	0	0	0	0	-0.00104869392624715	0.00104869392624715	0	0	0	0	0	0	0.00104869392624715	0.00104869392624715
680	1125	ENSG00000114850	SSR3	1	ENSG00000079332	SAR1A	SAR1A _( -5969 )	4	chr10_70176492_70176732	1	0	0	0	0	1	0	0	0	0	0	0	0	0	0	0	0	0.00104856902004673	0.00104856902004673	0	0	0	0	0	0	0.00104856902004673	0.00104856902004673
1666	5943	ENSG00000162825	NBPF20	1	ENSG00000056291	NPFFR2	NPFFR2 _( -53194 )	4	chr4_71978344_71978610	1	0	0	0	0	1	0	0	0	0	0	0	0	0	0	0	0	-0.00104773791746788	0.00104773791746788	0	0	0	0	0	0	0.00104773791746788	0.00104773791746788
1932	6264	ENSG00000169252	ADRB2	1	ENSG00000052795	FNIP2	FNIP2 _( 54420 )	4	chr4_158823558_158823881	1	0	0	0	0	1	0	0	0	0	0	0	0	0	0	0	0	0.00104736647046406	0.00104736647046406	0	0	0	0	0	0	0.00104736647046406	0.00104736647046406
2028	907	ENSG00000172965	MIR4435-2HG	1	ENSG00000187134	AKR1C1	AKR1C1 _( 20519 )	4	chr10_4983772_4984085	1	0	0	0	0	1	0	0	0	0	0	0	0	0	0	0	0	-0.00104360857448192	0.00104360857448192	0	0	0	0	0	0	0.00104360857448192	0.00104360857448192
2963	3594	ENSG00000270882	HIST2H4A	1	ENSG00000134762	DSC3	DSC3 _( 277311 )	4	chr18_30765290_30765504	1	0	0	0	0	1	0	0	0	0	0	0	0	0	0	0	0	0.00104317612217406	0.00104317612217406	0	0	0	0	0	0	0.00104317612217406	0.00104317612217406
796	2795	ENSG00000120539	MASTL	1	ENSG00000184984	CHRM5	CHRM5 _( -71575 )	4	chr15_33896806_33897145	1	0	0	0	0	1	0	0	0	0	0	0	0	0	0	0	0	-0.00104316171373581	0.00104316171373581	0	0	0	0	0	0	0.00104316171373581	0.00104316171373581
2247	7006	ENSG00000184371	CSF1	1	ENSG00000131459	GFPT2	GFPT2 _( -59951 )	4	chr5_180413338_180413778	1	0	0	0	0	1	0	0	0	0	0	0	0	0	0	0	0	0.00104233646111984	0.00104233646111984	0	0	0	0	0	0	0.00104233646111984	0.00104233646111984
340	3977	ENSG00000092929	UNC13D	1	ENSG00000277354	CRIM1	CRIM1 _( -366171 )	4	chr2_35989476_35989755	1	0	0	0	0	1	0	0	0	0	0	0	0	0	0	0	0	-0.00104146973753987	0.00104146973753987	0	0	0	0	0	0	0.00104146973753987	0.00104146973753987
98	9286	ENSG00000041982	TNC	1	ENSG00000046774	MAGEC2	MAGEC2 _( 40202 )	4	chrX_142164692_142165088	1	0	0	0	0	1	0	0	0	0	0	0	0	0	0	0	0	-0.00103936353755507	0.00103936353755507	0	0	0	0	0	0	0.00103936353755507	0.00103936353755507
1618	1384	ENSG00000160271	RALGDS	1	ENSG00000187079	TEAD1	TEAD1 _( 134065 )	4	chr11_12808656_12809128	1	0	0	0	0	1	0	0	0	0	0	0	0	0	0	0	0	-0.00103927233930216	0.00103927233930216	0	0	0	0	0	0	0.00103927233930216	0.00103927233930216
2264	4898	ENSG00000184922	FMNL1	1	ENSG00000154736	ADAMTS5	ADAMTS5 _( -301638 )	4	chr21_27268151_27268630	1	0	0	0	0	1	0	0	0	0	0	0	0	0	0	0	0	-0.00103895353371548	0.00103895353371548	0	0	0	0	0	0	0.00103895353371548	0.00103895353371548
2399	8463	ENSG00000196735	HLA-DQA1	1	ENSG00000156486	KCNS2	KCNS2 _( -12219 )	4	chr8_98414178_98414803	1	0	0	0	0	1	0	0	0	0	0	0	0	0	0	0	0	-0.00103459303240105	0.00103459303240105	0	0	0	0	0	0	0.00103459303240105	0.00103459303240105
1252	5240	ENSG00000140443	IGF1R	1	ENSG00000114251	WNT5A	WNT5A _( -10441 )	4	chr3_55500386_55500850	1	0	0	0	0	1	0	0	0	0	0	0	0	0	0	0	0	0.00103413297030974	0.00103413297030974	0	0	0	0	0	0	0.00103413297030974	0.00103413297030974
880	6606	ENSG00000125347	IRF1	1	ENSG00000145681	HAPLN1	HAPLN1 _( 66835 )	4	chr5_83654507_83654778	1	0	0	0	0	1	0	0	0	0	0	0	0	0	0	0	0	0.00103206199063539	0.00103206199063539	0	0	0	0	0	0	0.00103206199063539	0.00103206199063539
1437	554	ENSG00000149927	DOC2A	1	ENSG00000135870	RC3H1	RC3H1 _( 8022 )	4	chr1_174013877_174014275	1	0	0	0	0	1	0	0	0	0	0	0	0	0	0	0	0	-0.0010289384900192	0.0010289384900192	0	0	0	0	0	0	0.0010289384900192	0.0010289384900192
437	3225	ENSG00000102384	CENPI	1	ENSG00000132613	MTSS1L	MTSS1L _( 50169 )	4	chr16_70635584_70635897	1	0	0	0	0	1	0	0	0	0	0	0	0	0	0	0	0	0.0010269996835216	0.0010269996835216	0	0	0	0	0	0	0.0010269996835216	0.0010269996835216
1721	368	ENSG00000163840	DTX3L	1	ENSG00000198758	EPS8L3	EPS8L3 _( -32617 )	4	chr1_109796644_109797247	1	0	0	0	0	1	0	0	0	0	0	0	0	0	0	0	0	0.0010267000918204	0.0010267000918204	0	0	0	0	0	0	0.0010267000918204	0.0010267000918204
1034	6103	ENSG00000132965	ALOX5AP	1	ENSG00000155016	CYP2U1	CYP2U1 _( 20219 )	4	chr4_107951588_107952032	1	0	0	0	0	1	0	0	0	0	0	0	0	0	0	0	0	0.00102567569524299	0.00102567569524299	0	0	0	0	0	0	0.00102567569524299	0.00102567569524299
1804	5537	ENSG00000166183	ASPG	1	ENSG00000114771	AADAC	AADAC _( 13855 )	4	chr3_151827892_151828121	2	0	0	0	0	1	0	1	0	0	0	0	0	0	0	0	0	-0.00102508467207813	0.00102508467207813	0	0	-0.0397900611612946	0.0397900611612946	0	0	0.0397900611612946	0.0204075729166864
1246	7277	ENSG00000140105	WARS	1	ENSG00000135312	HTR1B	HTR1B _( 432232 )	4	chr6_77030896_77031541	1	0	0	0	0	1	0	0	0	0	0	0	0	0	0	0	0	0.00102423002896341	0.00102423002896341	0	0	0	0	0	0	0.00102423002896341	0.00102423002896341
2857	1224	ENSG00000258947	TUBB3	1	ENSG00000171206	TRIM8	TRIM8 _( -12260 )	4	chr10_102629500_102630050	1	0	0	0	0	1	0	0	0	0	0	0	0	0	0	0	0	0.00102416345553398	0.00102416345553398	0	0	0	0	0	0	0.00102416345553398	0.00102416345553398
1088	4627	ENSG00000134986	NREP	1	ENSG00000042304	C2orf83	C2orf83 _( -11103 )	4	chr2_227653468_227653788	1	0	0	0	0	1	0	0	0	0	0	0	0	0	0	0	0	-0.00102323632932574	0.00102323632932574	0	0	0	0	0	0	0.00102323632932574	0.00102323632932574
731	7685	ENSG00000116745	RPE65	1	ENSG00000214960	ISPD	ISPD _( 9564 )	4	chr7_16411233_16411758	2	0	0	0	0	1	0	0	1	0	0	0	0	0	0	0	0	0.00102200398584227	0.00102200398584227	0	0	0	0	0.125152146898583	0.125152146898583	0.125152146898583	0.0630870754422124
2169	6046	ENSG00000179820	MYADM	1	ENSG00000184305	CCSER1	CCSER1 _( 617683 )	4	chr4_90745218_90745651	1	0	0	0	0	1	0	0	0	0	0	0	0	0	0	0	0	0.00101852790803592	0.00101852790803592	0	0	0	0	0	0	0.00101852790803592	0.00101852790803592
2360	5369	ENSG00000188641	DPYD	1	ENSG00000170044	ZPLD1	ZPLD1 _( -6396 )	4	chr3_102092634_102092848	1	0	0	0	0	1	0	0	0	0	0	0	0	0	0	0	0	-0.00101802236632705	0.00101802236632705	0	0	0	0	0	0	0.00101802236632705	0.00101802236632705
2283	7207	ENSG00000185499	MUC1	1	ENSG00000244694	PTCHD4	PTCHD4 _( -689070 )	4	chr6_48757759_48758126	1	0	0	0	0	1	0	0	0	0	0	0	0	0	0	0	0	-0.00101587257088158	0.00101587257088158	0	0	0	0	0	0	0.00101587257088158	0.00101587257088158
185	1681	ENSG00000070950	RAD18	1	ENSG00000137672	TRPC6	TRPC6 _( 61381 )	4	chr11_101810794_101811181	1	0	0	0	0	1	0	0	0	0	0	0	0	0	0	0	0	0.0010150640679281	0.0010150640679281	0	0	0	0	0	0	0.0010150640679281	0.0010150640679281
1942	9165	ENSG00000169660	HEXD	1	ENSG00000188419	CHM	CHM _( 23426 )	4	chrX_86023868_86024136	1	0	0	0	0	1	0	0	0	0	0	0	0	0	0	0	0	-0.00101320630767125	0.00101320630767125	0	0	0	0	0	0	0.00101320630767125	0.00101320630767125
2595	908	ENSG00000221926	TRIM16	1	ENSG00000187134	AKR1C1	AKR1C1 _( 21122 )	4	chr10_4984375_4985472	1	0	0	0	0	1	0	0	0	0	0	0	0	0	0	0	0	0.00100738161684436	0.00100738161684436	0	0	0	0	0	0	0.00100738161684436	0.00100738161684436
191	6577	ENSG00000071967	CYBRD1	1	ENSG00000145703	IQGAP2	IQGAP2 _( -16477 )	4	chr5_76386522_76386772	1	0	0	0	0	1	0	0	0	0	0	0	0	0	0	0	0	0.0010066810469478	0.0010066810469478	0	0	0	0	0	0	0.0010066810469478	0.0010066810469478
1696	9193	ENSG00000163453	IGFBP7	1	ENSG00000123570	RAB9B	RAB9B _( -28985 )	4	chrX_103861213_103861441	1	0	0	0	0	1	0	0	0	0	0	0	0	0	0	0	0	0.00100617722524662	0.00100617722524662	0	0	0	0	0	0	0.00100617722524662	0.00100617722524662
1447	6978	ENSG00000150961	SEC24D	1	ENSG00000072803	FBXW11	FBXW11 _( 21483 )	4	chr5_171985030_171985390	2	0	0	0	0	1	1	0	0	0	0	0	0	0	0	0	0	0.00100558971204054	0.00100558971204054	0.000109534287940903	0.000109534287940903	0	0	0	0	0.00100558971204054	0.000557561999990723
1838	7907	ENSG00000167034	NKX3-1	1	ENSG00000105829	BET1	BET1 _( -153189 )	4	chr7_94157571_94158025	1	0	0	0	0	1	0	0	0	0	0	0	0	0	0	0	0	0.00100457313862472	0.00100457313862472	0	0	0	0	0	0	0.00100457313862472	0.00100457313862472
1678	7800	ENSG00000163207	IVL	1	ENSG00000106070	GRB10	GRB10 _( -12152 )	4	chr7_50805614_50806052	1	0	0	0	0	1	0	0	0	0	0	0	0	0	0	0	0	-0.00100349937048688	0.00100349937048688	0	0	0	0	0	0	0.00100349937048688	0.00100349937048688
2	4967	ENSG00000000971	CFH	1	ENSG00000100095	SEZ6L	SEZ6L _( 124942 )	4	chr22_26294416_26294892	1	0	0	0	0	1	0	0	0	0	0	0	0	0	0	0	0	0.00100303100999874	0.00100303100999874	0	0	0	0	0	0	0.00100303100999874	0.00100303100999874
1387	3590	ENSG00000146592	CREB5	1	ENSG00000170558	CDH2	CDH2 _( -26777 )	4	chr18_28204223_28204684	1	0	0	0	0	1	0	0	0	0	0	0	0	0	0	0	0	0.000999310104771859	0.000999310104771859	0	0	0	0	0	0	0.000999310104771859	0.000999310104771859
1061	5370	ENSG00000134243	SORT1	1	ENSG00000170044	ZPLD1	ZPLD1 _( 83028 )	4	chr3_102182272_102182613	1	0	0	0	0	1	0	0	0	0	0	0	0	0	0	0	0	0.000999191918659359	0.000999191918659359	0	0	0	0	0	0	0.000999191918659359	0.000999191918659359
2655	2291	ENSG00000229512	ENSG00000229512	1	ENSG00000102683	SGCG	SGCG _( -110999 )	4	chr13_23069653_23069953	1	0	0	0	0	1	0	0	0	0	0	0	0	0	0	0	0	-0.000998688381961043	0.000998688381961043	0	0	0	0	0	0	0.000998688381961043	0.000998688381961043
1515	7566	ENSG00000154589	LY96	1	ENSG00000181472	ZBTB2	ZBTB2 _( 10921 )	4	chr6_151380074_151380627	1	0	0	0	0	1	0	0	0	0	0	0	0	0	0	0	0	0.000997244405931646	0.000997244405931646	0	0	0	0	0	0	0.000997244405931646	0.000997244405931646
2459	4279	ENSG00000198719	DLL1	1	ENSG00000136718	IMP4	IMP4 _( -22402 )	4	chr2_130319431_130319823	1	0	0	0	0	1	0	0	0	0	0	0	0	0	0	0	0	-0.000996187506749646	0.000996187506749646	0	0	0	0	0	0	0.000996187506749646	0.000996187506749646
152	8671	ENSG00000064989	CALCRL	1	ENSG00000096968	JAK2	JAK2 _( -39731 )	4	chr9_4944360_4944659	1	0	0	0	0	1	0	0	0	0	0	0	0	0	0	0	0	0.000995776271594416	0.000995776271594416	0	0	0	0	0	0	0.000995776271594416	0.000995776271594416
2022	4682	ENSG00000172818	OVOL1	1	ENSG00000226644	ENSG00000226644	ENSG00000226644 _( 23376 )	4	chr20_2230593_2231223	1	0	0	0	0	1	0	0	0	0	0	0	0	0	0	0	0	0.00099430799993015	0.00099430799993015	0	0	0	0	0	0	0.00099430799993015	0.00099430799993015
2532	7353	ENSG00000205622	ENSG00000205622	1	ENSG00000112246	SIM1	SIM1 _( 233635 )	4	chr6_100230885_100231294	1	0	0	0	0	1	0	0	0	0	0	0	0	0	0	0	0	-0.000993886179620828	0.000993886179620828	0	0	0	0	0	0	0.000993886179620828	0.000993886179620828
2825	8422	ENSG00000255346	NOX5	1	ENSG00000176566	DCAF4L2	DCAF4L2 _( 206288 )	4	chr8_87667206_87667780	2	0	0	0	0	1	1	0	0	0	0	0	0	0	0	0	0	0.000993857670140991	0.000993857670140991	0.270461443375051	0.270461443375051	0	0	0	0	0.270461443375051	0.135727650522596
3024	4610	ENSG00000278709	NKILA	1	ENSG00000152049	KCNE4	KCNE4 _( 24849 )	4	chr2_223076663_223076936	1	0	0	0	0	1	0	0	0	0	0	0	0	0	0	0	0	0.000990276334743463	0.000990276334743463	0	0	0	0	0	0	0.000990276334743463	0.000990276334743463
105	9234	ENSG00000049192	ADAMTS6	1	ENSG00000147251	DOCK11	DOCK11 _( 26355 )	4	chrX_118522253_118522590	1	0	0	0	0	1	0	0	0	0	0	0	0	0	0	0	0	-0.000987698240011954	0.000987698240011954	0	0	0	0	0	0	0.000987698240011954	0.000987698240011954
2327	6567	ENSG00000187498	COL4A1	1	ENSG00000214944	ARHGEF28	ARHGEF28 _( 232759 )	4	chr5_73858917_73859091	2	0	0	0	0	1	0	0	1	0	0	0	0	0	0	0	0	-0.000985282750952269	0.000985282750952269	0	0	0	0	-0.17055806214906	0.17055806214906	0.17055806214906	0.0857716724500063
1213	6605	ENSG00000138670	RASGEF1B	1	ENSG00000038427	VCAN	VCAN _( 38749 )	4	chr5_83510214_83510772	1	0	0	0	0	1	0	0	0	0	0	0	0	0	0	0	0	-0.000985031806108163	0.000985031806108163	0	0	0	0	0	0	0.000985031806108163	0.000985031806108163
783	7222	ENSG00000119917	IFIT3	1	ENSG00000170927	PKHD1	PKHD1 _( 9834 )	4	chr6_52077140_52077791	1	0	0	0	0	1	0	0	0	0	0	0	0	0	0	0	0	-0.000984911610756483	0.000984911610756483	0	0	0	0	0	0	0.000984911610756483	0.000984911610756483
1942	633	ENSG00000169660	HEXD	1	ENSG00000116711	PLA2G4A	PLA2G4A _( 30043 )	4	chr1_186858996_186859251	1	0	0	0	0	1	0	0	0	0	0	0	0	0	0	0	0	0.000984074730833429	0.000984074730833429	0	0	0	0	0	0	0.000984074730833429	0.000984074730833429
2955	3100	ENSG00000269893	SNHG8	1	ENSG00000048462	TNFRSF17	TNFRSF17 _( -8800 )	4	chr16_11955771_11956307	1	0	0	0	0	1	0	0	0	0	0	0	0	0	0	0	0	-0.0009836425625571	0.0009836425625571	0	0	0	0	0	0	0.0009836425625571	0.0009836425625571
125	9107	ENSG00000057019	DCBLD2	1	ENSG00000189186	DCAF8L2	DCAF8L2 _( -14488 )	4	chrX_27575446_27575894	1	0	0	0	0	1	0	0	0	0	0	0	0	0	0	0	0	0.000982469049475559	0.000982469049475559	0	0	0	0	0	0	0.000982469049475559	0.000982469049475559
2321	1155	ENSG00000187037	GPR141	1	ENSG00000107771	CCSER2	CCSER2 _( 355721 )	4	chr10_84684279_84684599	1	0	0	0	0	1	0	0	0	0	0	0	0	0	0	0	0	-0.000982361616742343	0.000982361616742343	0	0	0	0	0	0	0.000982361616742343	0.000982361616742343
2958	1727	ENSG00000269927	ENSG00000269927	1	ENSG00000149289	ZC3H12C	ZC3H12C _( -33044 )	4	chr11_110059997_110060317	1	0	0	0	0	1	0	0	0	0	0	0	0	0	0	0	0	0.000980184019325652	0.000980184019325652	0	0	0	0	0	0	0.000980184019325652	0.000980184019325652
327	8790	ENSG00000091592	NLRP1	1	ENSG00000135048	CEMIP2	CEMIP2 _( 134479 )	4	chr9_71681896_71682211	1	0	0	0	0	1	0	0	0	0	0	0	0	0	0	0	0	0.000979240369665554	0.000979240369665554	0	0	0	0	0	0	0.000979240369665554	0.000979240369665554
177	7168	ENSG00000070190	DAPP1	1	ENSG00000048544	MRPS10	MRPS10 _( 6934 )	4	chr6_42210392_42210931	1	0	0	0	0	1	0	0	0	0	0	0	0	0	0	0	0	-0.000976742656983442	0.000976742656983442	0	0	0	0	0	0	0.000976742656983442	0.000976742656983442
1843	7294	ENSG00000167123	CERCAM	1	ENSG00000135338	LCA5	LCA5 _( 69132 )	4	chr6_79467936_79468326	1	0	0	0	0	1	0	0	0	0	0	0	0	0	0	0	0	0.000975959921469173	0.000975959921469173	0	0	0	0	0	0	0.000975959921469173	0.000975959921469173
1792	2259	ENSG00000165949	IFI27	1	ENSG00000184209	SNRNP35	SNRNP35 _( 22252 )	4	chr12_123479893_123480125	2	0	0	0	0	1	0	1	0	0	0	0	0	0	0	0	0	0.000975446141163118	0.000975446141163118	0	0	0.000178825347667765	0.000178825347667765	0	0	0.000975446141163118	0.000577135744415442
2239	7292	ENSG00000184014	DENND5A	1	ENSG00000118418	HMGN3	HMGN3 _( -76571 )	4	chr6_79311309_79311575	1	0	0	0	0	1	0	0	0	0	0	0	0	0	0	0	0	0.000975400045606397	0.000975400045606397	0	0	0	0	0	0	0.000975400045606397	0.000975400045606397
1062	5114	ENSG00000134317	GRHL1	1	ENSG00000077097	TOP2B	TOP2B _( 351290 )	4	chr3_25313400_25313617	1	0	0	0	0	1	0	0	0	0	0	0	0	0	0	0	0	0.000974917914694445	0.000974917914694445	0	0	0	0	0	0	0.000974917914694445	0.000974917914694445
847	6577	ENSG00000123405	NFE2	1	ENSG00000145703	IQGAP2	IQGAP2 _( -16477 )	4	chr5_76386522_76386772	1	0	0	0	0	1	0	0	0	0	0	0	0	0	0	0	0	0.000972287049331431	0.000972287049331431	0	0	0	0	0	0	0.000972287049331431	0.000972287049331431
2278	7898	ENSG00000185432	METTL7A	1	ENSG00000177409	SAMD9L	SAMD9L _( -1870 )	4	chr7_93150239_93150762	1	0	0	0	0	1	0	0	0	0	0	0	0	0	0	0	0	-0.000970832168847407	0.000970832168847407	0	0	0	0	0	0	0.000970832168847407	0.000970832168847407
1673	8807	ENSG00000163050	COQ8A	1	ENSG00000134996	OSTF1	OSTF1 _( 158464 )	4	chr9_75247007_75247392	1	0	0	0	0	1	0	0	0	0	0	0	0	0	0	0	0	0.000962916186058245	0.000962916186058245	0	0	0	0	0	0	0.000962916186058245	0.000962916186058245
1092	8990	ENSG00000135069	PSAT1	1	ENSG00000165219	GAPVD1	GAPVD1 _( 118561 )	4	chr9_125380355_125380743	1	0	0	0	0	1	0	0	0	0	0	0	0	0	0	0	0	-0.00096087981230778	0.00096087981230778	0	0	0	0	0	0	0.00096087981230778	0.00096087981230778
2978	143	ENSG00000272979	ENSG00000272979	1	ENSG00000065978	YBX1	YBX1 _( 7468 )	4	chr1_42689895_42690155	1	0	0	0	0	1	0	0	0	0	0	0	0	0	0	0	0	0.000960248678788535	0.000960248678788535	0	0	0	0	0	0	0.000960248678788535	0.000960248678788535
1092	2706	ENSG00000135069	PSAT1	1	ENSG00000119699	TGFB3	TGFB3 _( -39900 )	4	chr14_76022891_76023333	1	0	0	0	0	1	0	0	0	0	0	0	0	0	0	0	0	-0.000958711837953579	0.000958711837953579	0	0	0	0	0	0	0.000958711837953579	0.000958711837953579
2290	7953	ENSG00000185745	IFIT1	1	ENSG00000087085	ACHE	ACHE _( -4991 )	4	chr7_100901965_100902213	1	0	0	0	0	1	0	0	0	0	0	0	0	0	0	0	0	0.000956789327008862	0.000956789327008862	0	0	0	0	0	0	0.000956789327008862	0.000956789327008862
572	6774	ENSG00000108950	FAM20A	1	ENSG00000152705	CATSPER3	CATSPER3 _( 18969 )	4	chr5_134924142_134924606	1	0	0	0	0	1	0	0	0	0	0	0	0	0	0	0	0	0.000954419381932633	0.000954419381932633	0	0	0	0	0	0	0.000954419381932633	0.000954419381932633
2746	8069	ENSG00000241106	HLA-DOB	1	ENSG00000172331	BPGM	BPGM _( -20888 )	4	chr7_134625600_134625920	1	0	0	0	0	1	0	0	0	0	0	0	0	0	0	0	0	-0.000953056102667705	0.000953056102667705	0	0	0	0	0	0	0.000953056102667705	0.000953056102667705
3033	3346	ENSG00000279753	ENSG00000279753	1	ENSG00000178307	TMEM11	TMEM11 _( 21162 )	4	chr17_21193057_21193462	1	0	0	0	0	1	0	0	0	0	0	0	0	0	0	0	0	0.000952392886004048	0.000952392886004048	0	0	0	0	0	0	0.000952392886004048	0.000952392886004048
456	6869	ENSG00000103313	MEFV	1	ENSG00000164270	HTR4	HTR4 _( -7417 )	4	chr5_148684652_148684994	1	0	0	0	0	1	0	0	0	0	0	0	0	0	0	0	0	0.000951909572992093	0.000951909572992093	0	0	0	0	0	0	0.000951909572992093	0.000951909572992093
668	5019	ENSG00000113916	BCL6	1	ENSG00000235568	NFAM1	NFAM1 _( -1426 )	4	chr22_42433821_42434221	1	0	0	0	0	1	0	0	0	0	0	0	0	0	0	0	0	0.000946574169125727	0.000946574169125727	0	0	0	0	0	0	0.000946574169125727	0.000946574169125727
1298	6230	ENSG00000142871	CCN1	1	ENSG00000170390	DCLK2	DCLK2 _( 92818 )	4	chr4_150171092_150171380	1	0	0	0	0	1	0	0	0	0	0	0	0	0	0	0	0	0.000945139660391734	0.000945139660391734	0	0	0	0	0	0	0.000945139660391734	0.000945139660391734
1979	6259	ENSG00000170835	CEL	1	ENSG00000171503	ETFDH	ETFDH _( -131071 )	4	chr4_158540203_158541054	1	0	0	0	0	1	0	0	0	0	0	0	0	0	0	0	0	-0.000944549515780606	0.000944549515780606	0	0	0	0	0	0	0.000944549515780606	0.000944549515780606
1217	489	ENSG00000138755	CXCL9	1	ENSG00000163568	AIM2	AIM2 _( 69586 )	4	chr1_159076632_159077510	1	0	0	0	0	1	0	0	0	0	0	0	0	0	0	0	0	0.000941403123900483	0.000941403123900483	0	0	0	0	0	0	0.000941403123900483	0.000941403123900483
2344	1576	ENSG00000188100	FAM25A	1	ENSG00000171533	MAP6	MAP6 _( -21183 )	4	chr11_75690303_75690649	1	0	0	0	0	1	0	0	0	0	0	0	0	0	0	0	0	-0.000940521718276615	0.000940521718276615	0	0	0	0	0	0	0.000940521718276615	0.000940521718276615
2296	2881	ENSG00000185924	RTN4RL1	1	ENSG00000197535	MYO5A	MYO5A _( 37227 )	4	chr15_52491513_52491823	2	0	0	0	0	1	0	0	1	0	0	0	0	0	0	0	0	0.000937707244690368	0.000937707244690368	0	0	0	0	0.0996411307986852	0.0996411307986852	0.0996411307986852	0.0502894190216878
419	8715	ENSG00000101384	JAG1	1	ENSG00000178031	ADAMTSL1	ADAMTSL1 _( 153886 )	4	chr9_18060449_18060798	1	0	0	0	0	1	0	0	0	0	0	0	0	0	0	0	0	-0.000937707058786503	0.000937707058786503	0	0	0	0	0	0	0.000937707058786503	0.000937707058786503
2824	3231	ENSG00000255221	CARD17	1	ENSG00000166747	AP1G1	AP1G1 _( 18210 )	4	chr16_71790272_71790991	1	0	0	0	0	1	0	0	0	0	0	0	0	0	0	0	0	0.000935767373698679	0.000935767373698679	0	0	0	0	0	0	0.000935767373698679	0.000935767373698679
1098	8041	ENSG00000135148	TRAFD1	1	ENSG00000081800	SLC13A1	SLC13A1 _( -71126 )	4	chr7_123271112_123271772	1	0	0	0	0	1	0	0	0	0	0	0	0	0	0	0	0	-0.000934222243257876	0.000934222243257876	0	0	0	0	0	0	0.000934222243257876	0.000934222243257876
1080	9079	ENSG00000134757	DSG3	1	ENSG00000086712	TXLNG	TXLNG _( 36339 )	4	chrX_16822766_16823261	1	0	0	0	0	1	0	0	0	0	0	0	0	0	0	0	0	-0.000933264143338226	0.000933264143338226	0	0	0	0	0	0	0.000933264143338226	0.000933264143338226
1845	1414	ENSG00000167165	UGT1A6	1	ENSG00000255071	SAA2-SAA4	SAA2-SAA4 _( 0 )	4	chr11_18248635_18248908	1	0	0	0	0	1	0	0	0	0	0	0	0	0	0	0	0	0.000932644887620087	0.000932644887620087	0	0	0	0	0	0	0.000932644887620087	0.000932644887620087
81	4596	ENSG00000030110	BAK1	1	ENSG00000116106	EPHA4	EPHA4 _( 548542 )	4	chr2_221025329_221025660	1	0	0	0	0	1	0	0	0	0	0	0	0	0	0	0	0	0.00093218887560385	0.00093218887560385	0	0	0	0	0	0	0.00093218887560385	0.00093218887560385
1567	2017	ENSG00000157557	ETS2	1	ENSG00000174206	C12orf66	C12orf66 _( 119551 )	4	chr12_64102429_64102745	1	0	0	0	0	1	0	0	0	0	0	0	0	0	0	0	0	-0.000928447153629795	0.000928447153629795	0	0	0	0	0	0	0.000928447153629795	0.000928447153629795
2	1819	ENSG00000000971	CFH	1	ENSG00000002016	RAD52	RAD52 _( -117052 )	4	chr12_1108242_1108539	1	0	0	0	0	1	0	0	0	0	0	0	0	0	0	0	0	0.000926253639968645	0.000926253639968645	0	0	0	0	0	0	0.000926253639968645	0.000926253639968645
2547	3945	ENSG00000211459	MT-RNR1	1	ENSG00000084731	KIF3C	KIF3C _( 21488 )	4	chr2_25961011_25961261	1	0	0	0	0	1	0	0	0	0	0	0	0	0	0	0	0	-0.000924135868686868	0.000924135868686868	0	0	0	0	0	0	0.000924135868686868	0.000924135868686868
2431	793	ENSG00000197646	PDCD1LG2	1	ENSG00000143815	LBR	LBR _( 73401 )	4	chr1_225354628_225355524	1	0	0	0	0	1	0	0	0	0	0	0	0	0	0	0	0	-0.000923966520665981	0.000923966520665981	0	0	0	0	0	0	0.000923966520665981	0.000923966520665981
2777	1556	ENSG00000248429	FAM198B-AS1	1	ENSG00000110092	CCND1	CCND1 _( -19834 )	4	chr11_69620910_69621253	1	0	0	0	0	1	0	0	0	0	0	0	0	0	0	0	0	0.00092352168385571	0.00092352168385571	0	0	0	0	0	0	0.00092352168385571	0.00092352168385571
2286	7963	ENSG00000185630	PBX1	1	ENSG00000189056	RELN	RELN _( -15760 )	4	chr7_104005276_104005491	1	0	0	0	0	1	0	0	0	0	0	0	0	0	0	0	0	-0.000923319445031844	0.000923319445031844	0	0	0	0	0	0	0.000923319445031844	0.000923319445031844
978	3886	ENSG00000130508	PXDN	1	ENSG00000169006	NTSR2	NTSR2 _( -1520 )	4	chr2_11671684_11672076	1	0	0	0	0	1	0	0	0	0	0	0	0	0	0	0	0	-0.000922955197863557	0.000922955197863557	0	0	0	0	0	0	0.000922955197863557	0.000922955197863557
111	3955	ENSG00000050426	LETMD1	1	ENSG00000163798	SLC4A1AP	SLC4A1AP _( -10385 )	4	chr2_27652604_27653086	1	0	0	0	0	1	0	0	0	0	0	0	0	0	0	0	0	-0.00092273020620227	0.00092273020620227	0	0	0	0	0	0	0.00092273020620227	0.00092273020620227
2629	1546	ENSG00000226025	ENSG00000226025	1	ENSG00000175550	DRAP1	DRAP1 _( 8701 )	4	chr11_65927958_65928344	1	0	0	0	0	1	0	0	0	0	0	0	0	0	0	0	0	0.000921712636417057	0.000921712636417057	0	0	0	0	0	0	0.000921712636417057	0.000921712636417057
786	4950	ENSG00000119950	MXI1	1	ENSG00000160310	PRMT2	PRMT2 _( 63125 )	4	chr21_46698292_46699478	1	0	0	0	0	1	0	0	0	0	0	0	0	0	0	0	0	0.000920747447294187	0.000920747447294187	0	0	0	0	0	0	0.000920747447294187	0.000920747447294187
455	4109	ENSG00000103260	METRN	1	ENSG00000003137	CYP26B1	CYP26B1 _( 172692 )	4	chr2_71974726_71975346	1	0	0	0	0	1	0	0	0	0	0	0	0	0	0	0	0	-0.000920670570687122	0.000920670570687122	0	0	0	0	0	0	0.000920670570687122	0.000920670570687122
1927	3548	ENSG00000169231	THBS3	1	ENSG00000154864	PIEZO2	PIEZO2 _( -72235 )	4	chr18_11220997_11221242	1	0	0	0	0	1	0	0	0	0	0	0	0	0	0	0	0	0.000919626398112255	0.000919626398112255	0	0	0	0	0	0	0.000919626398112255	0.000919626398112255
2372	7224	ENSG00000189221	MAOA	1	ENSG00000065308	TRAM2	TRAM2 _( 61092 )	4	chr6_52515480_52515823	1	0	0	0	0	1	0	0	0	0	0	0	0	0	0	0	0	0.000919580930245074	0.000919580930245074	0	0	0	0	0	0	0.000919580930245074	0.000919580930245074
1685	290	ENSG00000163297	ANTXR2	1	ENSG00000171517	LPAR3	LPAR3 _( 15340 )	4	chr1_84877451_84877873	2	0	0	0	0	1	1	0	0	0	0	0	0	0	0	0	0	0.000917210498069153	0.000917210498069153	0.0109403936359134	0.0109403936359134	0	0	0	0	0.0109403936359134	0.00592880206699129
2028	1739	ENSG00000172965	MIR4435-2HG	1	ENSG00000170145	SIK2	SIK2 _( 31559 )	4	chr11_111633950_111634351	1	0	0	0	0	1	0	0	0	0	0	0	0	0	0	0	0	0.000916349214552334	0.000916349214552334	0	0	0	0	0	0	0.000916349214552334	0.000916349214552334
2282	6332	ENSG00000185483	ROR1	1	ENSG00000129128	SPCS3	SPCS3 _( 15558 )	4	chr4_176335522_176335891	1	0	0	0	0	1	0	0	0	0	0	0	0	0	0	0	0	-0.000914805484932866	0.000914805484932866	0	0	0	0	0	0	0.000914805484932866	0.000914805484932866
1211	5752	ENSG00000138642	HERC6	1	ENSG00000002549	LAP3	LAP3 _( 3039 )	4	chr4_17580231_17580666	1	0	0	0	0	1	0	0	0	0	0	0	0	0	0	0	0	0.000914275512148275	0.000914275512148275	0	0	0	0	0	0	0.000914275512148275	0.000914275512148275
1075	1865	ENSG00000134575	ACP2	1	ENSG00000023697	DERA	DERA _( 55220 )	4	chr12_15966392_15966748	1	0	0	0	0	1	0	0	0	0	0	0	0	0	0	0	0	0.000913895269857806	0.000913895269857806	0	0	0	0	0	0	0.000913895269857806	0.000913895269857806
2877	1417	ENSG00000260810	ENSG00000260810	1	ENSG00000166833	NAV2	NAV2 _( 16229 )	4	chr11_19366953_19367730	1	0	0	0	0	1	0	0	0	0	0	0	0	0	0	0	0	0.000912046011317525	0.000912046011317525	0	0	0	0	0	0	0.000912046011317525	0.000912046011317525
502	8944	ENSG00000105426	PTPRS	1	ENSG00000165181	SHOC1	SHOC1 _( 62755 )	4	chr9_111732032_111732253	1	0	0	0	0	1	0	0	0	0	0	0	0	0	0	0	0	-0.000910688401401463	0.000910688401401463	0	0	0	0	0	0	0.000910688401401463	0.000910688401401463
1733	1913	ENSG00000164078	MST1R	1	ENSG00000133687	TMTC1	TMTC1 _( 21369 )	4	chr12_29762846_29763390	1	0	0	0	0	1	0	0	0	0	0	0	0	0	0	0	0	-0.000910248715413653	0.000910248715413653	0	0	0	0	0	0	0.000910248715413653	0.000910248715413653
2624	176	ENSG00000225492	GBP1P1	1	ENSG00000142700	DMRTA2	DMRTA2 _( 156516 )	4	chr1_50265870_50266984	1	0	0	0	0	1	0	0	0	0	0	0	0	0	0	0	0	0.000908458222682357	0.000908458222682357	0	0	0	0	0	0	0.000908458222682357	0.000908458222682357
3028	4293	ENSG00000278996	ENSG00000278996	1	ENSG00000144229	THSD7B	THSD7B _( 567863 )	4	chr2_137333408_137334076	1	0	0	0	0	1	0	0	0	0	0	0	0	0	0	0	0	0.000908012517582291	0.000908012517582291	0	0	0	0	0	0	0.000908012517582291	0.000908012517582291
3042	4293	ENSG00000280441	ENSG00000280441	1	ENSG00000144229	THSD7B	THSD7B _( 567863 )	4	chr2_137333408_137334076	1	0	0	0	0	1	0	0	0	0	0	0	0	0	0	0	0	0.000907909264511658	0.000907909264511658	0	0	0	0	0	0	0.000907909264511658	0.000907909264511658
797	1279	ENSG00000120594	PLXDC2	1	ENSG00000175535	PNLIP	PNLIP _( -20914 )	4	chr10_116524672_116525017	1	0	0	0	0	1	0	0	0	0	0	0	0	0	0	0	0	0.000907809884061694	0.000907809884061694	0	0	0	0	0	0	0.000907809884061694	0.000907809884061694
2362	7408	ENSG00000188766	SPRED3	1	ENSG00000173214	MFSD4B	MFSD4B _( 10427 )	4	chr6_111269775_111270037	1	0	0	0	0	1	0	0	0	0	0	0	0	0	0	0	0	0.000906228380881158	0.000906228380881158	0	0	0	0	0	0	0.000906228380881158	0.000906228380881158
1893	8569	ENSG00000168310	IRF2	1	ENSG00000155792	DEPTOR	DEPTOR _( 91956 )	4	chr8_119965673_119966124	1	0	0	0	0	1	0	0	0	0	0	0	0	0	0	0	0	0.000905633815798183	0.000905633815798183	0	0	0	0	0	0	0.000905633815798183	0.000905633815798183
517	6395	ENSG00000106004	HOXA5	1	ENSG00000113100	CDH9	CDH9 _( 179716 )	4	chr5_26941003_26941434	1	0	0	0	0	1	0	0	0	0	0	0	0	0	0	0	0	-0.000903398789766507	0.000903398789766507	0	0	0	0	0	0	0.000903398789766507	0.000903398789766507
1286	8787	ENSG00000142089	IFITM3	1	ENSG00000083067	TRPM3	TRPM3 _( -67441 )	4	chr9_71514345_71514869	1	0	0	0	0	1	0	0	0	0	0	0	0	0	0	0	0	0.000899963749638889	0.000899963749638889	0	0	0	0	0	0	0.000899963749638889	0.000899963749638889
1413	9210	ENSG00000148400	NOTCH1	1	ENSG00000188153	COL4A5	COL4A5 _( 76357 )	4	chrX_108516201_108516572	1	0	0	0	0	1	0	0	0	0	0	0	0	0	0	0	0	0.00089823187330826	0.00089823187330826	0	0	0	0	0	0	0.00089823187330826	0.00089823187330826
1388	6523	ENSG00000146666	LINC00525	1	ENSG00000164181	ELOVL7	ELOVL7 _( 14364 )	4	chr5_60829635_60830025	1	0	0	0	0	1	0	0	0	0	0	0	0	0	0	0	0	0.000896169868256544	0.000896169868256544	0	0	0	0	0	0	0.000896169868256544	0.000896169868256544
2423	2582	ENSG00000197442	MAP3K5	1	ENSG00000165506	DNAAF2	DNAAF2 _( -6573 )	4	chr14_49641803_49642085	1	0	0	0	0	1	0	0	0	0	0	0	0	0	0	0	0	0.000893361811267635	0.000893361811267635	0	0	0	0	0	0	0.000893361811267635	0.000893361811267635
1211	3757	ENSG00000138642	HERC6	1	ENSG00000102575	ACP5	ACP5 _( -2780 )	4	chr19_11581788_11582150	1	0	0	0	0	1	0	0	0	0	0	0	0	0	0	0	0	0.000892260185677828	0.000892260185677828	0	0	0	0	0	0	0.000892260185677828	0.000892260185677828
928	3525	ENSG00000128228	SDF2L1	1	ENSG00000101605	MYOM1	MYOM1 _( 64271 )	4	chr18_3155631_3155837	1	0	0	0	0	1	0	0	0	0	0	0	0	0	0	0	0	-0.000892142220805182	0.000892142220805182	0	0	0	0	0	0	0.000892142220805182	0.000892142220805182
1038	4597	ENSG00000133069	TMCC2	1	ENSG00000116106	EPHA4	EPHA4 _( 474731 )	4	chr2_221099311_221099471	1	0	0	0	0	1	0	0	0	0	0	0	0	0	0	0	0	-0.000891843040292844	0.000891843040292844	0	0	0	0	0	0	0.000891843040292844	0.000891843040292844
2277	4454	ENSG00000185404	SP140L	1	ENSG00000163002	NUP35	NUP35 _( 373318 )	4	chr2_183490831_183491432	1	0	0	0	0	1	0	0	0	0	0	0	0	0	0	0	0	-0.0008915005733692	0.0008915005733692	0	0	0	0	0	0	0.0008915005733692	0.0008915005733692
2677	4557	ENSG00000232093	DCST1-AS1	1	ENSG00000114948	ADAM23	ADAM23 _( 38678 )	4	chr2_206482217_206482392	1	0	0	0	0	1	0	0	0	0	0	0	0	0	0	0	0	0.000891211873148405	0.000891211873148405	0	0	0	0	0	0	0.000891211873148405	0.000891211873148405
841	8495	ENSG00000123240	OPTN	1	ENSG00000147647	DPYS	DPYS _( 4388 )	4	chr8_104462344_104462665	1	0	0	0	0	1	0	0	0	0	0	0	0	0	0	0	0	-0.000889377579413208	0.000889377579413208	0	0	0	0	0	0	0.000889377579413208	0.000889377579413208
767	4160	ENSG00000118898	PPL	1	ENSG00000172071	EIF2AK3	EIF2AK3 _( -27100 )	4	chr2_88654676_88654989	1	0	0	0	0	1	0	0	0	0	0	0	0	0	0	0	0	-0.000888450237516321	0.000888450237516321	0	0	0	0	0	0	0.000888450237516321	0.000888450237516321
2214	4641	ENSG00000182919	C11orf54	1	ENSG00000067066	SP100	SP100 _( 104820 )	4	chr2_230520762_230521156	1	0	0	0	0	1	0	0	0	0	0	0	0	0	0	0	0	-0.000887110299407069	0.000887110299407069	0	0	0	0	0	0	0.000887110299407069	0.000887110299407069
1912	739	ENSG00000168758	SEMA4C	1	ENSG00000117707	PROX1	PROX1 _( -9581 )	4	chr1_213973099_213973600	1	0	0	0	0	1	0	0	0	0	0	0	0	0	0	0	0	0.000885970405494224	0.000885970405494224	0	0	0	0	0	0	0.000885970405494224	0.000885970405494224
2316	2517	ENSG00000186847	KRT14	1	ENSG00000215277	RNF212B	RNF212B _( 32125 )	4	chr14_23217441_23217815	1	0	0	0	0	1	0	0	0	0	0	0	0	0	0	0	0	0.000884593173897708	0.000884593173897708	0	0	0	0	0	0	0.000884593173897708	0.000884593173897708
2221	4479	ENSG00000183347	GBP6	1	ENSG00000115368	WDR75	WDR75 _( -33783 )	4	chr2_189407336_189407650	1	0	0	0	0	1	0	0	0	0	0	0	0	0	0	0	0	-0.000883757028600283	0.000883757028600283	0	0	0	0	0	0	0.000883757028600283	0.000883757028600283
1565	3917	ENSG00000157514	TSC22D3	1	ENSG00000055917	PUM2	PUM2 _( -10577 )	4	chr2_20362811_20362994	1	0	0	0	0	1	0	0	0	0	0	0	0	0	0	0	0	-0.000883120109654289	0.000883120109654289	0	0	0	0	0	0	0.000883120109654289	0.000883120109654289
477	2319	ENSG00000104611	SH2D4A	1	ENSG00000122042	UBL3	UBL3 _( 98143 )	4	chr13_29752042_29752541	1	0	0	0	0	1	0	0	0	0	0	0	0	0	0	0	0	-0.000882844339369684	0.000882844339369684	0	0	0	0	0	0	0.000882844339369684	0.000882844339369684
2739	7741	ENSG00000239713	APOBEC3G	1	ENSG00000106100	NOD1	NOD1 _( -35028 )	4	chr7_30513812_30514133	1	0	0	0	0	1	0	0	0	0	0	0	0	0	0	0	0	0.000881219036588196	0.000881219036588196	0	0	0	0	0	0	0.000881219036588196	0.000881219036588196
1546	8085	ENSG00000156453	PCDH1	1	ENSG00000157680	DGKI	DGKI _( 131250 )	4	chr7_137715246_137715842	1	0	0	0	0	1	0	0	0	0	0	0	0	0	0	0	0	0.000879863733481796	0.000879863733481796	0	0	0	0	0	0	0.000879863733481796	0.000879863733481796
963	4108	ENSG00000129538	RNASE1	1	ENSG00000003137	CYP26B1	CYP26B1 _( 176224 )	4	chr2_71971614_71971814	1	0	0	0	0	1	0	0	0	0	0	0	0	0	0	0	0	0.000879823587865211	0.000879823587865211	0	0	0	0	0	0	0.000879823587865211	0.000879823587865211
113	3001	ENSG00000051128	HOMER3	1	ENSG00000172379	ARNT2	ARNT2 _( 20092 )	4	chr15_80424442_80424698	1	0	0	0	0	1	0	0	0	0	0	0	0	0	0	0	0	0.000878725536316827	0.000878725536316827	0	0	0	0	0	0	0.000878725536316827	0.000878725536316827
2743	609	ENSG00000240065	PSMB9	1	ENSG00000173627	APOBEC4	APOBEC4 _( -695 )	4	chr1_183654011_183654322	1	0	0	0	0	1	0	0	0	0	0	0	0	0	0	0	0	0.000874110027122309	0.000874110027122309	0	0	0	0	0	0	0.000874110027122309	0.000874110027122309
2130	3327	ENSG00000178150	ZNF114	1	ENSG00000259024	TVP23C-CDRT4	TVP23C-CDRT4 _( 10107 )	4	chr17_15552955_15553454	1	0	0	0	0	1	0	0	0	0	0	0	0	0	0	0	0	-0.000873833352157763	0.000873833352157763	0	0	0	0	0	0	0.000873833352157763	0.000873833352157763
2203	3711	ENSG00000182253	SYNM	1	ENSG00000150636	CCDC102B	CCDC102B _( -158973 )	4	chr18_68555933_68556236	1	0	0	0	0	1	0	0	0	0	0	0	0	0	0	0	0	0.000873465235679249	0.000873465235679249	0	0	0	0	0	0	0.000873465235679249	0.000873465235679249
2861	3332	ENSG00000259049	ENSG00000259049	1	ENSG00000141026	MED9	MED9 _( -41376 )	4	chr17_17435328_17435610	1	0	0	0	0	1	0	0	0	0	0	0	0	0	0	0	0	0.000872201778160418	0.000872201778160418	0	0	0	0	0	0	0.000872201778160418	0.000872201778160418
2349	7376	ENSG00000188313	PLSCR1	1	ENSG00000057657	PRDM1	PRDM1 _( -282388 )	4	chr6_105803433_105803932	1	0	0	0	0	1	0	0	0	0	0	0	0	0	0	0	0	-0.000870504402846233	0.000870504402846233	0	0	0	0	0	0	0.000870504402846233	0.000870504402846233
679	2635	ENSG00000114812	VIPR1	1	ENSG00000140015	KCNH5	KCNH5 _( 426760 )	4	chr14_62674991_62675277	1	0	0	0	0	1	0	0	0	0	0	0	0	0	0	0	0	0.000870084806970462	0.000870084806970462	0	0	0	0	0	0	0.000870084806970462	0.000870084806970462
246	4696	ENSG00000078401	EDN1	1	ENSG00000089063	TMEM230	TMEM230 _( 34330 )	4	chr20_5078555_5078773	1	0	0	0	0	1	0	0	0	0	0	0	0	0	0	0	0	-0.000869528953693466	0.000869528953693466	0	0	0	0	0	0	0.000869528953693466	0.000869528953693466
2499	7196	ENSG00000204287	HLA-DRA	1	ENSG00000153292	ADGRF1	ADGRF1 _( -10945 )	4	chr6_47053308_47053547	1	0	0	0	0	1	0	0	0	0	0	0	0	0	0	0	0	0.00086926376691401	0.00086926376691401	0	0	0	0	0	0	0.00086926376691401	0.00086926376691401
688	2598	ENSG00000115163	CENPA	1	ENSG00000125378	BMP4	BMP4 _( -148383 )	4	chr14_54107144_54107421	1	0	0	0	0	1	0	0	0	0	0	0	0	0	0	0	0	0.000868339938794183	0.000868339938794183	0	0	0	0	0	0	0.000868339938794183	0.000868339938794183
431	5101	ENSG00000102172	SMS	1	ENSG00000182247	UBE2E2	UBE2E2 _( 39080 )	4	chr3_23242100_23242555	1	0	0	0	0	1	0	0	0	0	0	0	0	0	0	0	0	0.000867518692433029	0.000867518692433029	0	0	0	0	0	0	0.000867518692433029	0.000867518692433029
715	7832	ENSG00000116039	ATP6V1B1	1	ENSG00000183166	CALN1	CALN1 _( 178049 )	4	chr7_72268887_72269102	1	0	0	0	0	1	0	0	0	0	0	0	0	0	0	0	0	0.00086703488349168	0.00086703488349168	0	0	0	0	0	0	0.00086703488349168	0.00086703488349168
2510	3095	ENSG00000204592	HLA-E	1	ENSG00000175643	RMI2	RMI2 _( -8674 )	4	chr16_11240660_11240975	1	0	0	0	0	1	0	0	0	0	0	0	0	0	0	0	0	0.000866030443224757	0.000866030443224757	0	0	0	0	0	0	0.000866030443224757	0.000866030443224757
2810	8736	ENSG00000253716	MINCR	1	ENSG00000174482	LINGO2	LINGO2 _( 291764 )	4	chr9_28378115_28378522	1	0	0	0	0	1	0	0	0	0	0	0	0	0	0	0	0	0.000864502227565826	0.000864502227565826	0	0	0	0	0	0	0.000864502227565826	0.000864502227565826
632	7194	ENSG00000111912	NCOA7	1	ENSG00000153292	ADGRF1	ADGRF1 _( 41002 )	4	chr6_47000845_47001361	1	0	0	0	0	1	0	0	0	0	0	0	0	0	0	0	0	0.000863900890304128	0.000863900890304128	0	0	0	0	0	0	0.000863900890304128	0.000863900890304128
1644	8935	ENSG00000162069	BICDL2	1	ENSG00000204193	TXNDC8	TXNDC8 _( 6858 )	4	chr9_110330786_110331026	1	0	0	0	0	1	0	0	0	0	0	0	0	0	0	0	0	0.000863594751174347	0.000863594751174347	0	0	0	0	0	0	0.000863594751174347	0.000863594751174347
2896	8739	ENSG00000262454	MIR193BHG	1	ENSG00000174482	LINGO2	LINGO2 _( -87790 )	4	chr9_28758076_28758660	1	0	0	0	0	1	0	0	0	0	0	0	0	0	0	0	0	0.000860820485724291	0.000860820485724291	0	0	0	0	0	0	0.000860820485724291	0.000860820485724291
899	4697	ENSG00000125968	ID1	1	ENSG00000101292	PROKR2	PROKR2 _( -49975 )	4	chr20_5364344_5365217	2	0	0	0	0	1	1	0	0	0	0	0	0	0	0	0	0	-0.000860198812408553	0.000860198812408553	-0.0430461137444881	0.0430461137444881	0	0	0	0	0.0430461137444881	0.0219531562784483
1482	2355	ENSG00000152990	ADGRA3	1	ENSG00000102763	VWA8	VWA8 _( -1932 )	4	chr13_41963052_41963289	1	0	0	0	0	1	0	0	0	0	0	0	0	0	0	0	0	0.000859875226751424	0.000859875226751424	0	0	0	0	0	0	0.000859875226751424	0.000859875226751424
2066	4287	ENSG00000175040	CHST2	1	ENSG00000121966	CXCR4	CXCR4 _( -96143 )	4	chr2_136214308_136214731	1	0	0	0	0	1	0	0	0	0	0	0	0	0	0	0	0	0.000856263889509837	0.000856263889509837	0	0	0	0	0	0	0.000856263889509837	0.000856263889509837
1040	4406	ENSG00000133110	POSTN	1	ENSG00000198586	TLK1	TLK1 _( -13390 )	4	chr2_171244704_171245048	1	0	0	0	0	1	0	0	0	0	0	0	0	0	0	0	0	0.000855705048355341	0.000855705048355341	0	0	0	0	0	0	0.000855705048355341	0.000855705048355341
395	3756	ENSG00000100600	LGMN	1	ENSG00000102575	ACP5	ACP5 _( -2031 )	4	chr19_11581039_11581379	1	0	0	0	0	1	0	0	0	0	0	0	0	0	0	0	0	0.000854112472646117	0.000854112472646117	0	0	0	0	0	0	0.000854112472646117	0.000854112472646117
2569	292	ENSG00000213906	LTB4R2	1	ENSG00000142867	BCL10	BCL10 _( -43395 )	4	chr1_85320299_85321269	1	0	0	0	0	1	0	0	0	0	0	0	0	0	0	0	0	-0.000852154558129067	0.000852154558129067	0	0	0	0	0	0	0.000852154558129067	0.000852154558129067
38	189	ENSG00000011028	ENSG00000011028	1	ENSG00000162377	COA7	COA7 _( 23109 )	4	chr1_52674863_52675257	1	0	0	0	0	1	0	0	0	0	0	0	0	0	0	0	0	0.000851456316776429	0.000851456316776429	0	0	0	0	0	0	0.000851456316776429	0.000851456316776429
2642	2190	ENSG00000227758	ENSG00000227758	1	ENSG00000120832	MTERF2	MTERF2 _( 10447 )	4	chr12_106976222_106976719	1	0	0	0	0	1	0	0	0	0	0	0	0	0	0	0	0	-0.000847206933992667	0.000847206933992667	0	0	0	0	0	0	0.000847206933992667	0.000847206933992667
2746	3634	ENSG00000241106	HLA-DOB	1	ENSG00000132874	SLC14A2	SLC14A2 _( -53364 )	4	chr18_45159258_45159631	1	0	0	0	0	1	0	0	0	0	0	0	0	0	0	0	0	-0.000846061266915883	0.000846061266915883	0	0	0	0	0	0	0.000846061266915883	0.000846061266915883
1486	7086	ENSG00000153071	DAB2	1	ENSG00000137177	KIF13A	KIF13A _( 18919 )	4	chr6_17968184_17968704	1	0	0	0	0	1	0	0	0	0	0	0	0	0	0	0	0	0.00084532165520124	0.00084532165520124	0	0	0	0	0	0	0.00084532165520124	0.00084532165520124
297	4645	ENSG00000088726	TMEM40	1	ENSG00000135914	HTR2B	HTR2B _( -8513 )	4	chr2_231133631_231134140	1	0	0	0	0	1	0	0	0	0	0	0	0	0	0	0	0	-0.000843223794032553	0.000843223794032553	0	0	0	0	0	0	0.000843223794032553	0.000843223794032553
2126	7531	ENSG00000177627	C12orf54	1	ENSG00000112425	EPM2A	EPM2A _( 664953 )	4	chr6_145070893_145071070	1	0	0	0	0	1	0	0	0	0	0	0	0	0	0	0	0	0.000842050560151911	0.000842050560151911	0	0	0	0	0	0	0.000842050560151911	0.000842050560151911
2179	6816	ENSG00000180573	HIST1H2AC	1	ENSG00000187678	SPRY4	SPRY4 _( 73209 )	4	chr5_142251361_142251831	1	0	0	0	0	1	0	0	0	0	0	0	0	0	0	0	0	-0.000839828824543921	0.000839828824543921	0	0	0	0	0	0	0.000839828824543921	0.000839828824543921
2685	6344	ENSG00000232527	ENSG00000232527	1	ENSG00000164303	ENPP6	ENPP6 _( -26901 )	4	chr4_184248131_184248480	1	0	0	0	0	1	0	0	0	0	0	0	0	0	0	0	0	-0.000839774191562899	0.000839774191562899	0	0	0	0	0	0	0.000839774191562899	0.000839774191562899
1804	3919	ENSG00000166183	ASPG	1	ENSG00000143878	RHOB	RHOB _( 43379 )	4	chr2_20490453_20491119	1	0	0	0	0	1	0	0	0	0	0	0	0	0	0	0	0	0.000837617431731134	0.000837617431731134	0	0	0	0	0	0	0.000837617431731134	0.000837617431731134
2496	5503	ENSG00000204261	PSMB8-AS1	1	ENSG00000069849	ATP1B3	ATP1B3 _( -12334 )	4	chr3_141863328_141863790	1	0	0	0	0	1	0	0	0	0	0	0	0	0	0	0	0	0.000836852143091388	0.000836852143091388	0	0	0	0	0	0	0.000836852143091388	0.000836852143091388
2497	4066	ENSG00000204264	PSMB8	1	ENSG00000237651	C2orf74	C2orf74 _( -23968 )	4	chr2_61091617_61091819	1	0	0	0	0	1	0	0	0	0	0	0	0	0	0	0	0	0.000834890081388506	0.000834890081388506	0	0	0	0	0	0	0.000834890081388506	0.000834890081388506
461	8955	ENSG00000103855	CD276	1	ENSG00000229314	ORM1	ORM1 _( -4953 )	4	chr9_114317797_114318103	1	0	0	0	0	1	0	0	0	0	0	0	0	0	0	0	0	-0.000834257549996106	0.000834257549996106	0	0	0	0	0	0	0.000834257549996106	0.000834257549996106
2261	902	ENSG00000184792	OSBP2	1	ENSG00000067082	KLF6	KLF6 _( 68843 )	4	chr10_3716019_3716438	1	0	0	0	0	1	0	0	0	0	0	0	0	0	0	0	0	0.000833115890301859	0.000833115890301859	0	0	0	0	0	0	0.000833115890301859	0.000833115890301859
1093	9127	ENSG00000135074	ADAM19	1	ENSG00000189221	MAOA	MAOA _( 61981 )	4	chrX_43716888_43717434	1	0	0	0	0	1	0	0	0	0	0	0	0	0	0	0	0	0.000832549797620429	0.000832549797620429	0	0	0	0	0	0	0.000832549797620429	0.000832549797620429
208	1601	ENSG00000074211	PPP2R2C	1	ENSG00000149256	TENM4	TENM4 _( -220317 )	4	chr11_79661265_79661634	1	0	0	0	0	1	0	0	0	0	0	0	0	0	0	0	0	-0.000831753306076737	0.000831753306076737	0	0	0	0	0	0	0.000831753306076737	0.000831753306076737
2854	8105	ENSG00000258733	LINC02328	1	ENSG00000261115	TMEM178B	TMEM178B _( 307895 )	4	chr7_141382127_141382342	1	0	0	0	0	1	0	0	0	0	0	0	0	0	0	0	0	-0.000831433646307253	0.000831433646307253	0	0	0	0	0	0	0.000831433646307253	0.000831433646307253
1975	4536	ENSG00000170558	CDH2	1	ENSG00000138395	CDK15	CDK15 _( 119018 )	4	chr2_201909479_201909824	1	0	0	0	0	1	0	0	0	0	0	0	0	0	0	0	0	0.000831037913920106	0.000831037913920106	0	0	0	0	0	0	0.000831037913920106	0.000831037913920106
465	7121	ENSG00000104081	BMF	1	ENSG00000158406	HIST1H4H	HIST1H4H _( -19343 )	4	chr6_26304852_26305573	1	0	0	0	0	1	0	0	0	0	0	0	0	0	0	0	0	-0.000830809074107064	0.000830809074107064	0	0	0	0	0	0	0.000830809074107064	0.000830809074107064
2890	8528	ENSG00000261780	LINC02582	1	ENSG00000174417	TRHR	TRHR _( 31016 )	4	chr8_109117637_109118107	1	0	0	0	0	1	0	0	0	0	0	0	0	0	0	0	0	0.000830557328596316	0.000830557328596316	0	0	0	0	0	0	0.000830557328596316	0.000830557328596316
1807	5587	ENSG00000166278	C2	1	ENSG00000174776	WDR49	WDR49 _( 0 )	4	chr3_167653693_167654048	1	0	0	0	0	1	0	0	0	0	0	0	0	0	0	0	0	0.000830355021947859	0.000830355021947859	0	0	0	0	0	0	0.000830355021947859	0.000830355021947859
823	1228	ENSG00000121966	CXCR4	1	ENSG00000166272	WBP1L	WBP1L _( 28494 )	4	chr10_102772395_102772725	1	0	0	0	0	1	0	0	0	0	0	0	0	0	0	0	0	0.000828715526248093	0.000828715526248093	0	0	0	0	0	0	0.000828715526248093	0.000828715526248093
2916	7292	ENSG00000265737	ENSG00000265737	1	ENSG00000118418	HMGN3	HMGN3 _( -76571 )	4	chr6_79311309_79311575	1	0	0	0	0	1	0	0	0	0	0	0	0	0	0	0	0	0.000828461408429946	0.000828461408429946	0	0	0	0	0	0	0.000828461408429946	0.000828461408429946
1226	4801	ENSG00000139192	TAPBPL	1	ENSG00000204103	MAFB	MAFB _( 163410 )	4	chr20_40525366_40525830	1	0	0	0	0	1	0	0	0	0	0	0	0	0	0	0	0	-0.000826713956627433	0.000826713956627433	0	0	0	0	0	0	0.000826713956627433	0.000826713956627433
1624	9107	ENSG00000160781	PAQR6	1	ENSG00000189186	DCAF8L2	DCAF8L2 _( -14488 )	4	chrX_27575446_27575894	1	0	0	0	0	1	0	0	0	0	0	0	0	0	0	0	0	-0.000825172979181225	0.000825172979181225	0	0	0	0	0	0	0.000825172979181225	0.000825172979181225
1438	3945	ENSG00000149948	HMGA2	1	ENSG00000084731	KIF3C	KIF3C _( 21488 )	4	chr2_25961011_25961261	1	0	0	0	0	1	0	0	0	0	0	0	0	0	0	0	0	0.000824555587285698	0.000824555587285698	0	0	0	0	0	0	0.000824555587285698	0.000824555587285698
19	6392	ENSG00000006432	MAP3K9	1	ENSG00000040731	CDH10	CDH10 _( 77539 )	4	chr5_24567077_24567439	1	0	0	0	0	1	0	0	0	0	0	0	0	0	0	0	0	0.000824203875508676	0.000824203875508676	0	0	0	0	0	0	0.000824203875508676	0.000824203875508676
1571	3994	ENSG00000157873	TNFRSF14	1	ENSG00000115875	SRSF7	SRSF7 _( 35959 )	4	chr2_38714978_38715535	1	0	0	0	0	1	0	0	0	0	0	0	0	0	0	0	0	0.000822257922588926	0.000822257922588926	0	0	0	0	0	0	0.000822257922588926	0.000822257922588926
272	2730	ENSG00000084764	MAPRE3	1	ENSG00000053254	FOXN3	FOXN3 _( 121115 )	4	chr14_89833180_89833544	1	0	0	0	0	1	0	0	0	0	0	0	0	0	0	0	0	0.000821865850079047	0.000821865850079047	0	0	0	0	0	0	0.000821865850079047	0.000821865850079047
2293	65	ENSG00000185880	TRIM69	1	ENSG00000204219	TCEA3	TCEA3 _( -19237 )	4	chr1_23443977_23444585	1	0	0	0	0	1	0	0	0	0	0	0	0	0	0	0	0	0.000820669161845997	0.000820669161845997	0	0	0	0	0	0	0.000820669161845997	0.000820669161845997
707	7026	ENSG00000115657	ABCB6	1	ENSG00000145945	FAM50B	FAM50B _( 12019 )	4	chr6_3861392_3861982	1	0	0	0	0	1	0	0	0	0	0	0	0	0	0	0	0	0.000818357863798448	0.000818357863798448	0	0	0	0	0	0	0.000818357863798448	0.000818357863798448
2525	1340	ENSG00000205336	ADGRG1	1	ENSG00000205495	OR52J3	OR52J3 _( -3988 )	4	chr11_5042161_5042538	1	0	0	0	0	1	0	0	0	0	0	0	0	0	0	0	0	0.000815795540085731	0.000815795540085731	0	0	0	0	0	0	0.000815795540085731	0.000815795540085731
251	943	ENSG00000079308	TNS1	1	ENSG00000165983	PTER	PTER _( -76643 )	4	chr10_16360018_16360300	1	0	0	0	0	1	0	0	0	0	0	0	0	0	0	0	0	-0.000815199385564214	0.000815199385564214	0	0	0	0	0	0	0.000815199385564214	0.000815199385564214
2234	2341	ENSG00000183853	KIRREL1	1	ENSG00000180440	SERTM1	SERTM1 _( -72419 )	4	chr13_36601121_36601493	1	0	0	0	0	1	0	0	0	0	0	0	0	0	0	0	0	-0.000813167251672486	0.000813167251672486	0	0	0	0	0	0	0.000813167251672486	0.000813167251672486
2443	2169	ENSG00000198113	TOR4A	1	ENSG00000017427	IGF1	IGF1 _( 26410 )	4	chr12_102455150_102455334	1	0	0	0	0	1	0	0	0	0	0	0	0	0	0	0	0	-0.000812095522966742	0.000812095522966742	0	0	0	0	0	0	0.000812095522966742	0.000812095522966742
950	6000	ENSG00000129116	PALLD	1	ENSG00000138772	ANXA3	ANXA3 _( -98186 )	4	chr4_78453009_78453333	1	0	0	0	0	1	0	0	0	0	0	0	0	0	0	0	0	-0.00081148616847744	0.00081148616847744	0	0	0	0	0	0	0.00081148616847744	0.00081148616847744
287	7022	ENSG00000087245	MMP2	1	ENSG00000180822	PSMG4	PSMG4 _( -11473 )	4	chr6_3247046_3247421	1	0	0	0	0	1	0	0	0	0	0	0	0	0	0	0	0	0.000809953730499468	0.000809953730499468	0	0	0	0	0	0	0.000809953730499468	0.000809953730499468
1296	2661	ENSG00000142765	SYTL1	1	ENSG00000198133	TMEM229B	TMEM229B _( -30491 )	4	chr14_67564230_67564834	2	0	0	0	0	1	0	0	1	0	0	0	0	0	0	0	0	0.000808847803194348	0.000808847803194348	0	0	0	0	0.0947318967539817	0.0947318967539817	0.0947318967539817	0.047770372278588
944	2986	ENSG00000128805	ARHGAP22	1	ENSG00000140386	SCAPER	SCAPER _( 39358 )	4	chr15_76865832_76866086	1	0	0	0	0	1	0	0	0	0	0	0	0	0	0	0	0	0.000808065796639615	0.000808065796639615	0	0	0	0	0	0	0.000808065796639615	0.000808065796639615
1188	9143	ENSG00000137968	SLC44A5	1	ENSG00000158639	PAGE5	PAGE5 _( -17971 )	4	chrX_55201718_55202384	1	0	0	0	0	1	0	0	0	0	0	0	0	0	0	0	0	0.000807029274016376	0.000807029274016376	0	0	0	0	0	0	0.000807029274016376	0.000807029274016376
1856	5741	ENSG00000167552	TUBA1A	1	ENSG00000118564	FBXL5	FBXL5 _( 21404 )	4	chr4_15659719_15660215	1	0	0	0	0	1	0	0	0	0	0	0	0	0	0	0	0	-0.000806779287474286	0.000806779287474286	0	0	0	0	0	0	0.000806779287474286	0.000806779287474286
1117	7482	ENSG00000135821	GLUL	1	ENSG00000079819	EPB41L2	EPB41L2 _( 8183 )	4	chr6_131054963_131055139	1	0	0	0	0	1	0	0	0	0	0	0	0	0	0	0	0	-0.000805191830244886	0.000805191830244886	0	0	0	0	0	0	0.000805191830244886	0.000805191830244886
2814	4300	ENSG00000254470	AP5B1	1	ENSG00000144228	SPOPL	SPOPL _( 113504 )	4	chr2_138615305_138615606	1	0	0	0	0	1	0	0	0	0	0	0	0	0	0	0	0	-0.000805135817585571	0.000805135817585571	0	0	0	0	0	0	0.000805135817585571	0.000805135817585571
2434	2950	ENSG00000197780	TAF13	1	ENSG00000138614	INTS14	INTS14 _( 34287 )	4	chr15_65576719_65577002	1	0	0	0	0	1	0	0	0	0	0	0	0	0	0	0	0	0.000804928460899763	0.000804928460899763	0	0	0	0	0	0	0.000804928460899763	0.000804928460899763
2673	6322	ENSG00000231683	ENSG00000231683	1	ENSG00000109586	GALNT7	GALNT7 _( -127830 )	4	chr4_173040323_173040923	1	0	0	0	0	1	0	0	0	0	0	0	0	0	0	0	0	-0.000804519362099949	0.000804519362099949	0	0	0	0	0	0	0.000804519362099949	0.000804519362099949
1283	4348	ENSG00000141738	GRB7	1	ENSG00000153237	CCDC148	CCDC148 _( 131083 )	4	chr2_158325457_158325670	1	0	0	0	0	1	0	0	0	0	0	0	0	0	0	0	0	-0.000803389055043751	0.000803389055043751	0	0	0	0	0	0	0.000803389055043751	0.000803389055043751
2336	5185	ENSG00000187838	PLSCR3	1	ENSG00000168036	CTNNB1	CTNNB1 _( 374989 )	4	chr3_41569730_41570107	1	0	0	0	0	1	0	0	0	0	0	0	0	0	0	0	0	0.000803236570030316	0.000803236570030316	0	0	0	0	0	0	0.000803236570030316	0.000803236570030316
2937	1943	ENSG00000267436	ENSG00000267436	1	ENSG00000180116	C12orf40	C12orf40 _( 198416 )	4	chr12_39824583_39825034	1	0	0	0	0	1	0	0	0	0	0	0	0	0	0	0	0	0.000803065193510933	0.000803065193510933	0	0	0	0	0	0	0.000803065193510933	0.000803065193510933
2137	2698	ENSG00000178445	GLDC	1	ENSG00000170348	TMED10	TMED10 _( -41116 )	4	chr14_75217747_75217988	1	0	0	0	0	1	0	0	0	0	0	0	0	0	0	0	0	-0.000802804789198313	0.000802804789198313	0	0	0	0	0	0	0.000802804789198313	0.000802804789198313
321	633	ENSG00000090924	PLEKHG2	1	ENSG00000116711	PLA2G4A	PLA2G4A _( 30043 )	4	chr1_186858996_186859251	1	0	0	0	0	1	0	0	0	0	0	0	0	0	0	0	0	-0.000798892008470706	0.000798892008470706	0	0	0	0	0	0	0.000798892008470706	0.000798892008470706
1769	7015	ENSG00000164951	PDP1	1	ENSG00000164379	FOXQ1	FOXQ1 _( -149537 )	4	chr6_1162436_1162903	1	0	0	0	0	1	0	0	0	0	0	0	0	0	0	0	0	0.000797917844896737	0.000797917844896737	0	0	0	0	0	0	0.000797917844896737	0.000797917844896737
731	4930	ENSG00000116745	RPE65	1	ENSG00000157542	KCNJ6	KCNJ6 _( 213900 )	4	chr21_37906961_37907445	1	0	0	0	0	1	0	0	0	0	0	0	0	0	0	0	0	0.000794643565420689	0.000794643565420689	0	0	0	0	0	0	0.000794643565420689	0.000794643565420689
404	8256	ENSG00000100918	REC8	1	ENSG00000133878	DUSP26	DUSP26 _( -295783 )	4	chr8_33895889_33896188	1	0	0	0	0	1	0	0	0	0	0	0	0	0	0	0	0	0.000792722038231843	0.000792722038231843	0	0	0	0	0	0	0.000792722038231843	0.000792722038231843
1301	1995	ENSG00000142949	PTPRF	1	ENSG00000170426	SDR9C7	SDR9C7 _( 49627 )	4	chr12_56884329_56884778	1	0	0	0	0	1	0	0	0	0	0	0	0	0	0	0	0	0.000790368332585309	0.000790368332585309	0	0	0	0	0	0	0.000790368332585309	0.000790368332585309
2773	7228	ENSG00000247287	ENSG00000247287	1	ENSG00000012660	ELOVL5	ELOVL5 _( -33478 )	4	chr6_53382657_53383052	1	0	0	0	0	1	0	0	0	0	0	0	0	0	0	0	0	0.000790353874592946	0.000790353874592946	0	0	0	0	0	0	0.000790353874592946	0.000790353874592946
804	6003	ENSG00000120802	TMPO	1	ENSG00000163297	ANTXR2	ANTXR2 _( 46447 )	4	chr4_80078437_80079007	1	0	0	0	0	1	0	0	0	0	0	0	0	0	0	0	0	0.000789665706653727	0.000789665706653727	0	0	0	0	0	0	0.000789665706653727	0.000789665706653727
1380	4326	ENSG00000145819	ARHGAP26	1	ENSG00000115947	ORC4	ORC4 _( -196957 )	4	chr2_148218561_148218905	1	0	0	0	0	1	0	0	0	0	0	0	0	0	0	0	0	0.00078939573624699	0.00078939573624699	0	0	0	0	0	0	0.00078939573624699	0.00078939573624699
791	7631	ENSG00000120254	MTHFD1L	1	ENSG00000112541	PDE10A	PDE10A _( 63652 )	4	chr6_165922181_165922951	1	0	0	0	0	1	0	0	0	0	0	0	0	0	0	0	0	0.000788377592233934	0.000788377592233934	0	0	0	0	0	0	0.000788377592233934	0.000788377592233934
2957	2766	ENSG00000269926	DDIT4-AS1	1	ENSG00000196405	EVL	EVL _( -23365 )	4	chr14_99947747_99948084	1	0	0	0	0	1	0	0	0	0	0	0	0	0	0	0	0	0.000786252468081536	0.000786252468081536	0	0	0	0	0	0	0.000786252468081536	0.000786252468081536
517	8836	ENSG00000106004	HOXA5	1	ENSG00000172159	FRMD3	FRMD3 _( 60692 )	4	chr9_83477448_83477854	1	0	0	0	0	1	0	0	0	0	0	0	0	0	0	0	0	-0.000786142883593386	0.000786142883593386	0	0	0	0	0	0	0.000786142883593386	0.000786142883593386
2151	7631	ENSG00000179111	HES7	1	ENSG00000112541	PDE10A	PDE10A _( 63652 )	4	chr6_165922181_165922951	1	0	0	0	0	1	0	0	0	0	0	0	0	0	0	0	0	0.000785847845273584	0.000785847845273584	0	0	0	0	0	0	0.000785847845273584	0.000785847845273584
1654	2670	ENSG00000162545	CAMK2N1	1	ENSG00000139990	DCAF5	DCAF5 _( 65698 )	4	chr14_69087011_69087452	1	0	0	0	0	1	0	0	0	0	0	0	0	0	0	0	0	-0.000785119804013243	0.000785119804013243	0	0	0	0	0	0	0.000785119804013243	0.000785119804013243
1925	1577	ENSG00000169129	AFAP1L2	1	ENSG00000198382	UVRAG	UVRAG _( 192410 )	4	chr11_76007577_76008005	1	0	0	0	0	1	0	0	0	0	0	0	0	0	0	0	0	0.000783537983012562	0.000783537983012562	0	0	0	0	0	0	0.000783537983012562	0.000783537983012562
1499	3954	ENSG00000153976	HS3ST3A1	1	ENSG00000176714	CCDC121	CCDC121 _( -9010 )	4	chr2_27638022_27638679	1	0	0	0	0	1	0	0	0	0	0	0	0	0	0	0	0	0.000782008631035569	0.000782008631035569	0	0	0	0	0	0	0.000782008631035569	0.000782008631035569
1080	2555	ENSG00000134757	DSG3	1	ENSG00000151332	MBIP	MBIP _( -63123 )	4	chr14_36383799_36384410	1	0	0	0	0	1	0	0	0	0	0	0	0	0	0	0	0	0.000781707291422899	0.000781707291422899	0	0	0	0	0	0	0.000781707291422899	0.000781707291422899
1980	6951	ENSG00000170873	MTSS1	1	ENSG00000145934	TENM2	TENM2 _( 117953 )	4	chr5_167402752_167402971	1	0	0	0	0	1	0	0	0	0	0	0	0	0	0	0	0	0.000778893831326896	0.000778893831326896	0	0	0	0	0	0	0.000778893831326896	0.000778893831326896
1550	7566	ENSG00000156587	UBE2L6	1	ENSG00000181472	ZBTB2	ZBTB2 _( 10921 )	4	chr6_151380074_151380627	2	0	0	0	0	1	0	1	0	0	0	0	0	0	0	0	0	0.000777605817825936	0.000777605817825936	0	0	0.0554908935196838	0.0554908935196838	0	0	0.0554908935196838	0.0281342496687549
1837	7110	ENSG00000166922	SCG5	1	ENSG00000152954	NRSN1	NRSN1 _( -197864 )	4	chr6_23927907_23928258	1	0	0	0	0	1	0	0	0	0	0	0	0	0	0	0	0	0.000777405601080207	0.000777405601080207	0	0	0	0	0	0	0.000777405601080207	0.000777405601080207
33	4942	ENSG00000010278	CD9	1	ENSG00000183067	IGSF5	IGSF5 _( 35939 )	4	chr21_39781346_39781674	1	0	0	0	0	1	0	0	0	0	0	0	0	0	0	0	0	0.000775390119720033	0.000775390119720033	0	0	0	0	0	0	0.000775390119720033	0.000775390119720033
1748	7588	ENSG00000164342	TLR3	1	ENSG00000130340	SNX9	SNX9 _( 72966 )	4	chr6_157773353_157773887	1	0	0	0	0	1	0	0	0	0	0	0	0	0	0	0	0	0.000774621305215616	0.000774621305215616	0	0	0	0	0	0	0.000774621305215616	0.000774621305215616
1935	1647	ENSG00000169435	RASSF6	1	ENSG00000134640	MTNR1B	MTNR1B _( 61463 )	4	chr11_93031183_93032031	1	0	0	0	0	1	0	0	0	0	0	0	0	0	0	0	0	-0.000772561427381316	0.000772561427381316	0	0	0	0	0	0	0.000772561427381316	0.000772561427381316
272	4109	ENSG00000084764	MAPRE3	1	ENSG00000003137	CYP26B1	CYP26B1 _( 172692 )	4	chr2_71974726_71975346	1	0	0	0	0	1	0	0	0	0	0	0	0	0	0	0	0	-0.000771419732892524	0.000771419732892524	0	0	0	0	0	0	0.000771419732892524	0.000771419732892524
2011	5566	ENSG00000172123	SLFN12	1	ENSG00000163590	PPM1L	PPM1L _( 41249 )	4	chr3_160796851_160797295	1	0	0	0	0	1	0	0	0	0	0	0	0	0	0	0	0	-0.000770778739378974	0.000770778739378974	0	0	0	0	0	0	0.000770778739378974	0.000770778739378974
1235	8503	ENSG00000139508	SLC46A3	1	ENSG00000174429	ABRA	ABRA _( 119610 )	4	chr8_106650313_106650635	2	0	0	0	0	1	0	1	0	0	0	0	0	0	0	0	0	0.000770344050098209	0.000770344050098209	0	0	0.0117761877921422	0.0117761877921422	0	0	0.0117761877921422	0.00627326592112021
2277	1730	ENSG00000185404	SP140L	1	ENSG00000137727	ARHGAP20	ARHGAP20 _( -2295 )	4	chr11_110715484_110716034	2	0	0	0	0	1	0	0	1	0	0	0	0	0	0	0	0	0.000769456998979675	0.000769456998979675	0	0	0	0	0.0234098171573787	0.0234098171573787	0.0234098171573787	0.0120896370781792
2909	4653	ENSG00000264982	ENSG00000264982	1	ENSG00000167165	UGT1A6	UGT1A6 _( 8595 )	4	chr2_233700202_233700384	1	0	0	0	0	1	0	0	0	0	0	0	0	0	0	0	0	0.000769429933366184	0.000769429933366184	0	0	0	0	0	0	0.000769429933366184	0.000769429933366184
159	6725	ENSG00000065923	SLC9A7	1	ENSG00000168916	ZNF608	ZNF608 _( -201109 )	4	chr5_124949916_124950167	1	0	0	0	0	1	0	0	0	0	0	0	0	0	0	0	0	-0.000768120409988016	0.000768120409988016	0	0	0	0	0	0	0.000768120409988016	0.000768120409988016
2419	9020	ENSG00000197299	BLM	1	ENSG00000146938	NLGN4X	NLGN4X _( 233361 )	4	chrX_5994889_5995502	1	0	0	0	0	1	0	0	0	0	0	0	0	0	0	0	0	-0.000764850144456436	0.000764850144456436	0	0	0	0	0	0	0.000764850144456436	0.000764850144456436
2040	7905	ENSG00000173530	TNFRSF10D	1	ENSG00000105829	BET1	BET1 _( -37160 )	4	chr7_94041542_94041841	1	0	0	0	0	1	0	0	0	0	0	0	0	0	0	0	0	-0.000763936591824957	0.000763936591824957	0	0	0	0	0	0	0.000763936591824957	0.000763936591824957
1335	4831	ENSG00000143815	LBR	1	ENSG00000149635	OCSTAMP	OCSTAMP _( 5186 )	4	chr20_46545140_46545388	1	0	0	0	0	1	0	0	0	0	0	0	0	0	0	0	0	0.0007627625440539	0.0007627625440539	0	0	0	0	0	0	0.0007627625440539	0.0007627625440539
496	8875	ENSG00000105327	BBC3	1	ENSG00000106819	ASPN	ASPN _( 13971 )	4	chr9_92468285_92468535	1	0	0	0	0	1	0	0	0	0	0	0	0	0	0	0	0	-0.000761832618141903	0.000761832618141903	0	0	0	0	0	0	0.000761832618141903	0.000761832618141903
719	7497	ENSG00000116260	QSOX1	1	ENSG00000118513	MYB	MYB _( -34551 )	4	chr6_135146177_135146764	1	0	0	0	0	1	0	0	0	0	0	0	0	0	0	0	0	0.000760530447137511	0.000760530447137511	0	0	0	0	0	0	0.000760530447137511	0.000760530447137511
1396	8273	ENSG00000147100	SLC16A2	1	ENSG00000188676	IDO2	IDO2 _( 7909 )	4	chr8_39942523_39943300	1	0	0	0	0	1	0	0	0	0	0	0	0	0	0	0	0	-0.000759513436105537	0.000759513436105537	0	0	0	0	0	0	0.000759513436105537	0.000759513436105537
2820	8846	ENSG00000254859	ENSG00000254859	1	ENSG00000148053	NTRK2	NTRK2 _( 25576 )	4	chr9_84694127_84694630	1	0	0	0	0	1	0	0	0	0	0	0	0	0	0	0	0	0.000758486462485327	0.000758486462485327	0	0	0	0	0	0	0.000758486462485327	0.000758486462485327
495	3851	ENSG00000105289	TJP3	1	ENSG00000197951	ZNF71	ZNF71 _( 6088 )	4	chr19_56601352_56601686	1	0	0	0	0	1	0	0	0	0	0	0	0	0	0	0	0	-0.000756910846294571	0.000756910846294571	0	0	0	0	0	0	0.000756910846294571	0.000756910846294571
1407	3278	ENSG00000148120	C9orf3	1	ENSG00000103196	CRISPLD2	CRISPLD2 _( 59756 )	4	chr16_84879740_84880208	1	0	0	0	0	1	0	0	0	0	0	0	0	0	0	0	0	-0.000754720729554588	0.000754720729554588	0	0	0	0	0	0	0.000754720729554588	0.000754720729554588
2408	6332	ENSG00000196954	CASP4	1	ENSG00000129128	SPCS3	SPCS3 _( 15558 )	4	chr4_176335522_176335891	1	0	0	0	0	1	0	0	0	0	0	0	0	0	0	0	0	0.000753859531222641	0.000753859531222641	0	0	0	0	0	0	0.000753859531222641	0.000753859531222641
1333	795	ENSG00000143641	GALNT2	1	ENSG00000143742	SRP9	SRP9 _( -14757 )	4	chr1_225762212_225763056	1	0	0	0	0	1	0	0	0	0	0	0	0	0	0	0	0	0.000753042139163716	0.000753042139163716	0	0	0	0	0	0	0.000753042139163716	0.000753042139163716
1810	181	ENSG00000166348	USP54	1	ENSG00000142700	DMRTA2	DMRTA2 _( -258532 )	4	chr1_50682032_50682383	1	0	0	0	0	1	0	0	0	0	0	0	0	0	0	0	0	-0.000750372668101383	0.000750372668101383	0	0	0	0	0	0	0.000750372668101383	0.000750372668101383
1734	4109	ENSG00000164087	POC1A	1	ENSG00000003137	CYP26B1	CYP26B1 _( 172692 )	4	chr2_71974726_71975346	1	0	0	0	0	1	0	0	0	0	0	0	0	0	0	0	0	0.00074833166184314	0.00074833166184314	0	0	0	0	0	0	0.00074833166184314	0.00074833166184314
1596	3860	ENSG00000159176	CSRP1	1	ENSG00000035115	SH3YL1	SH3YL1 _( 24035 )	4	chr2_240578_240831	1	0	0	0	0	1	0	0	0	0	0	0	0	0	0	0	0	-0.000746441568955732	0.000746441568955732	0	0	0	0	0	0	0.000746441568955732	0.000746441568955732
861	9264	ENSG00000124107	SLPI	1	ENSG00000178947	SMIM10L2A	SMIM10L2A _( -4981 )	4	chrX_135416693_135416962	1	0	0	0	0	1	0	0	0	0	0	0	0	0	0	0	0	-0.000745214323995915	0.000745214323995915	0	0	0	0	0	0	0.000745214323995915	0.000745214323995915
994	3934	ENSG00000131187	F12	1	ENSG00000198399	ITSN2	ITSN2 _( 46225 )	4	chr2_24314096_24314489	1	0	0	0	0	1	0	0	0	0	0	0	0	0	0	0	0	-0.000743341893092108	0.000743341893092108	0	0	0	0	0	0	0.000743341893092108	0.000743341893092108
554	7407	ENSG00000108379	WNT3	1	ENSG00000173214	MFSD4B	MFSD4B _( -16427 )	4	chr6_111242527_111242921	1	0	0	0	0	1	0	0	0	0	0	0	0	0	0	0	0	0.000738448375348778	0.000738448375348778	0	0	0	0	0	0	0.000738448375348778	0.000738448375348778
2275	2063	ENSG00000185338	SOCS1	1	ENSG00000165891	E2F7	E2F7 _( -54537 )	4	chr12_77120117_77120419	1	0	0	0	0	1	0	0	0	0	0	0	0	0	0	0	0	-0.000737464191766099	0.000737464191766099	0	0	0	0	0	0	0.000737464191766099	0.000737464191766099
1329	6673	ENSG00000143546	S100A8	1	ENSG00000153037	SRP19	SRP19 _( -54828 )	4	chr5_112772020_112772385	1	0	0	0	0	1	0	0	0	0	0	0	0	0	0	0	0	0.00073723822539182	0.00073723822539182	0	0	0	0	0	0	0.00073723822539182	0.00073723822539182
2837	2291	ENSG00000257084	MIR200CHG	1	ENSG00000102683	SGCG	SGCG _( -110999 )	4	chr13_23069653_23069953	1	0	0	0	0	1	0	0	0	0	0	0	0	0	0	0	0	-0.000737162195324906	0.000737162195324906	0	0	0	0	0	0	0.000737162195324906	0.000737162195324906
1982	8747	ENSG00000170955	CAVIN3	1	ENSG00000278889	OR2S2	OR2S2 _( -38387 )	4	chr9_35996541_35997368	1	0	0	0	0	1	0	0	0	0	0	0	0	0	0	0	0	0.000734722105631028	0.000734722105631028	0	0	0	0	0	0	0.000734722105631028	0.000734722105631028
331	8179	ENSG00000092010	PSME1	1	ENSG00000104723	TUSC3	TUSC3 _( 260194 )	4	chr8_15677409_15677876	1	0	0	0	0	1	0	0	0	0	0	0	0	0	0	0	0	0.000733527469565625	0.000733527469565625	0	0	0	0	0	0	0.000733527469565625	0.000733527469565625
178	5463	ENSG00000070404	FSTL3	1	ENSG00000114686	MRPL3	MRPL3 _( -231992 )	4	chr3_131734975_131735412	2	0	0	0	0	1	0	1	0	0	0	0	0	0	0	0	0	0.000731102816278426	0.000731102816278426	0	0	0.0542966229383773	0.0542966229383773	0	0	0.0542966229383773	0.0275138628773279
553	6639	ENSG00000108352	RAPGEFL1	1	ENSG00000164307	ERAP1	ERAP1 _( 92762 )	4	chr5_96714930_96715338	2	0	0	0	0	1	0	1	0	0	0	0	0	0	0	0	0	0.000730966514619613	0.000730966514619613	0	0	0.0451802788527931	0.0451802788527931	0	0	0.0451802788527931	0.0229556226837063
1574	4365	ENSG00000158055	GRHL3	1	ENSG00000136560	TANK	TANK _( 29954 )	4	chr2_161166862_161167367	1	0	0	0	0	1	0	0	0	0	0	0	0	0	0	0	0	-0.000730835257749914	0.000730835257749914	0	0	0	0	0	0	0.000730835257749914	0.000730835257749914
156	7092	ENSG00000065361	ERBB3	1	ENSG00000172197	MBOAT1	MBOAT1 _( -67307 )	4	chr6_20279706_20279871	1	0	0	0	0	1	0	0	0	0	0	0	0	0	0	0	0	-0.000729581210724851	0.000729581210724851	0	0	0	0	0	0	0.000729581210724851	0.000729581210724851
1977	8780	ENSG00000170779	CDCA4	1	ENSG00000119138	KLF9	KLF9 _( -40460 )	4	chr9_70455084_70455263	1	0	0	0	0	1	0	0	0	0	0	0	0	0	0	0	0	0.000727601171382624	0.000727601171382624	0	0	0	0	0	0	0.000727601171382624	0.000727601171382624
2064	2951	ENSG00000174827	PDZK1	1	ENSG00000074621	SLC24A1	SLC24A1 _( 36784 )	4	chr15_65648150_65648526	1	0	0	0	0	1	0	0	0	0	0	0	0	0	0	0	0	-0.000727125588008488	0.000727125588008488	0	0	0	0	0	0	0.000727125588008488	0.000727125588008488
327	3476	ENSG00000091592	NLRP1	1	ENSG00000008283	CYB561	CYB561 _( 87832 )	4	chr17_63358150_63358546	1	0	0	0	0	1	0	0	0	0	0	0	0	0	0	0	0	0.000726325571403058	0.000726325571403058	0	0	0	0	0	0	0.000726325571403058	0.000726325571403058
1625	7078	ENSG00000160862	AZGP1	1	ENSG00000230873	STMND1	STMND1 _( -134452 )	4	chr6_16967247_16967806	1	0	0	0	0	1	0	0	0	0	0	0	0	0	0	0	0	0.000724125115887791	0.000724125115887791	0	0	0	0	0	0	0.000724125115887791	0.000724125115887791
1166	2138	ENSG00000137496	IL18BP	1	ENSG00000111142	METAP2	METAP2 _( -19170 )	4	chr12_95453786_95454350	2	0	0	0	0	1	0	0	1	0	0	0	0	0	0	0	0	0.000723470791005979	0.000723470791005979	0	0	0	0	6.96780602057835e-05	6.96780602057835e-05	0.000723470791005979	0.000396574425605881
2140	4720	ENSG00000178685	PARP10	1	ENSG00000132623	ANKEF1	ANKEF1 _( 79920 )	4	chr20_10114961_10115515	1	0	0	0	0	1	0	0	0	0	0	0	0	0	0	0	0	-0.000723064200709769	0.000723064200709769	0	0	0	0	0	0	0.000723064200709769	0.000723064200709769
1333	9275	ENSG00000143641	GALNT2	1	ENSG00000101977	MCF2	MCF2 _( 46648 )	4	chrX_139661225_139661579	1	0	0	0	0	1	0	0	0	0	0	0	0	0	0	0	0	-0.000721643034960371	0.000721643034960371	0	0	0	0	0	0	0.000721643034960371	0.000721643034960371
1888	9127	ENSG00000168209	DDIT4	1	ENSG00000189221	MAOA	MAOA _( 61981 )	4	chrX_43716888_43717434	2	0	0	0	0	1	0	1	0	0	0	0	0	0	0	0	0	-0.000721288809602937	0.000721288809602937	0	0	-0.237888112632185	0.237888112632185	0	0	0.237888112632185	0.119304700720894
1621	1595	ENSG00000160710	ADAR	1	ENSG00000137513	NARS2	NARS2 _( -21948 )	4	chr11_78596822_78597141	1	0	0	0	0	1	0	0	0	0	0	0	0	0	0	0	0	-0.000719862493121911	0.000719862493121911	0	0	0	0	0	0	0.000719862493121911	0.000719862493121911
329	4761	ENSG00000091651	ORC6	1	ENSG00000215547	DEFB115	DEFB115 _( -183226 )	4	chr20_31074180_31074438	1	0	0	0	0	1	0	0	0	0	0	0	0	0	0	0	0	-0.000718160969154341	0.000718160969154341	0	0	0	0	0	0	0.000718160969154341	0.000718160969154341
1934	1448	ENSG00000169429	CXCL8	1	ENSG00000186714	CCDC73	CCDC73 _( 72119 )	4	chr11_32722195_32722539	1	0	0	0	0	1	0	0	0	0	0	0	0	0	0	0	0	0.000713631892431716	0.000713631892431716	0	0	0	0	0	0	0.000713631892431716	0.000713631892431716
1864	8759	ENSG00000167670	CHAF1A	1	ENSG00000106714	CNTNAP3	CNTNAP3 _( 272590 )	4	chr9_39014423_39015725	1	0	0	0	0	1	0	0	0	0	0	0	0	0	0	0	0	-0.000713602066234387	0.000713602066234387	0	0	0	0	0	0	0.000713602066234387	0.000713602066234387
2773	4109	ENSG00000247287	ENSG00000247287	1	ENSG00000003137	CYP26B1	CYP26B1 _( 172692 )	4	chr2_71974726_71975346	1	0	0	0	0	1	0	0	0	0	0	0	0	0	0	0	0	-0.000713262288230381	0.000713262288230381	0	0	0	0	0	0	0.000713262288230381	0.000713262288230381
1604	8539	ENSG00000159527	PGLYRP3	1	ENSG00000147679	UTP23	UTP23 _( -116229 )	4	chr8_116649688_116650274	1	0	0	0	0	1	0	0	0	0	0	0	0	0	0	0	0	-0.000712078292420583	0.000712078292420583	0	0	0	0	0	0	0.000712078292420583	0.000712078292420583
1809	3223	ENSG00000166333	ILK	1	ENSG00000181019	NQO1	NQO1 _( 20273 )	4	chr16_69706373_69706678	1	0	0	0	0	1	0	0	0	0	0	0	0	0	0	0	0	-0.000706417369076457	0.000706417369076457	0	0	0	0	0	0	0.000706417369076457	0.000706417369076457
1622	3063	ENSG00000160712	IL6R	1	ENSG00000184277	TM2D3	TM2D3 _( -31940 )	4	chr15_101684331_101684803	1	0	0	0	0	1	0	0	0	0	0	0	0	0	0	0	0	-0.000705411195452132	0.000705411195452132	0	0	0	0	0	0	0.000705411195452132	0.000705411195452132
422	8653	ENSG00000101665	SMAD7	1	ENSG00000173253	DMRT2	DMRT2 _( 44879 )	4	chr9_1094737_1095064	1	0	0	0	0	1	0	0	0	0	0	0	0	0	0	0	0	0.000704355086319981	0.000704355086319981	0	0	0	0	0	0	0.000704355086319981	0.000704355086319981
2842	4818	ENSG00000257556	LINC02298	1	ENSG00000168734	PKIG	PKIG _( 34261 )	4	chr20_44566046_44566275	1	0	0	0	0	1	0	0	0	0	0	0	0	0	0	0	0	0.000704119750125709	0.000704119750125709	0	0	0	0	0	0	0.000704119750125709	0.000704119750125709
1054	3528	ENSG00000133816	MICAL2	1	ENSG00000082397	EPB41L3	EPB41L3 _( 166017 )	4	chr18_5464346_5464683	1	0	0	0	0	1	0	0	0	0	0	0	0	0	0	0	0	-0.000699309003835761	0.000699309003835761	0	0	0	0	0	0	0.000699309003835761	0.000699309003835761
604	3301	ENSG00000110218	PANX1	1	ENSG00000129195	PIMREG	PIMREG _( 43733 )	4	chr17_6488148_6488335	1	0	0	0	0	1	0	0	0	0	0	0	0	0	0	0	0	0.000695859014320734	0.000695859014320734	0	0	0	0	0	0	0.000695859014320734	0.000695859014320734
2287	8013	ENSG00000185650	ZFP36L1	1	ENSG00000105989	WNT2	WNT2 _( 39532 )	4	chr7_117283416_117283757	1	0	0	0	0	1	0	0	0	0	0	0	0	0	0	0	0	0.000695782418849464	0.000695782418849464	0	0	0	0	0	0	0.000695782418849464	0.000695782418849464
2908	1646	ENSG00000264672	SEPT4-AS1	1	ENSG00000134640	MTNR1B	MTNR1B _( 59082 )	4	chr11_93028802_93029438	1	0	0	0	0	1	0	0	0	0	0	0	0	0	0	0	0	0.000695581708848343	0.000695581708848343	0	0	0	0	0	0	0.000695581708848343	0.000695581708848343
2001	2191	ENSG00000171617	ENC1	1	ENSG00000008405	CRY1	CRY1 _( -51562 )	4	chr12_107145391_107145908	1	0	0	0	0	1	0	0	0	0	0	0	0	0	0	0	0	0.000693876063445581	0.000693876063445581	0	0	0	0	0	0	0.000693876063445581	0.000693876063445581
784	1808	ENSG00000119922	IFIT2	1	ENSG00000196323	ZBTB44	ZBTB44 _( 70685 )	4	chr11_130243876_130244223	1	0	0	0	0	1	0	0	0	0	0	0	0	0	0	0	0	0.000693549020981293	0.000693549020981293	0	0	0	0	0	0	0.000693549020981293	0.000693549020981293
1037	7852	ENSG00000133056	PIK3C2B	1	ENSG00000127947	PTPN12	PTPN12 _( 43580 )	4	chr7_77580855_77581234	1	0	0	0	0	1	0	0	0	0	0	0	0	0	0	0	0	0.000693020620904213	0.000693020620904213	0	0	0	0	0	0	0.000693020620904213	0.000693020620904213
1093	5196	ENSG00000135074	ADAM19	1	ENSG00000160746	ANO10	ANO10 _( -174983 )	4	chr3_43866577_43866931	1	0	0	0	0	1	0	0	0	0	0	0	0	0	0	0	0	0.000692679524489796	0.000692679524489796	0	0	0	0	0	0	0.000692679524489796	0.000692679524489796
2494	3249	ENSG00000204252	HLA-DOA	1	ENSG00000140876	NUDT7	NUDT7 _( -110659 )	4	chr16_77611463_77611833	1	0	0	0	0	1	0	0	0	0	0	0	0	0	0	0	0	-0.000692187788534987	0.000692187788534987	0	0	0	0	0	0	0.000692187788534987	0.000692187788534987
3008	258	ENSG00000275342	PRAG1	1	ENSG00000162624	LHX8	LHX8 _( -194574 )	4	chr1_74933460_74933860	1	0	0	0	0	1	0	0	0	0	0	0	0	0	0	0	0	0.000691040541535597	0.000691040541535597	0	0	0	0	0	0	0.000691040541535597	0.000691040541535597
1226	2518	ENSG00000139192	TAPBPL	1	ENSG00000092054	MYH7	MYH7 _( -12062 )	4	chr14_23447780_23448169	1	0	0	0	0	1	0	0	0	0	0	0	0	0	0	0	0	0.000689823053646327	0.000689823053646327	0	0	0	0	0	0	0.000689823053646327	0.000689823053646327
2637	8915	ENSG00000227036	LINC00511	1	ENSG00000136826	KLF4	KLF4 _( -309088 )	4	chr9_107799570_107800010	1	0	0	0	0	1	0	0	0	0	0	0	0	0	0	0	0	0.000689734852644554	0.000689734852644554	0	0	0	0	0	0	0.000689734852644554	0.000689734852644554
3032	7536	ENSG00000279458	ENSG00000279458	1	ENSG00000112425	EPM2A	EPM2A _( 21822 )	4	chr6_145713823_145714201	1	0	0	0	0	1	0	0	0	0	0	0	0	0	0	0	0	-0.000688573365360229	0.000688573365360229	0	0	0	0	0	0	0.000688573365360229	0.000688573365360229
1367	1764	ENSG00000145349	CAMK2D	1	ENSG00000149575	SCN2B	SCN2B _( 10194 )	4	chr11_118166025_118166479	1	0	0	0	0	1	0	0	0	0	0	0	0	0	0	0	0	-0.000688019484224084	0.000688019484224084	0	0	0	0	0	0	0.000688019484224084	0.000688019484224084
1309	8897	ENSG00000143147	GPR161	1	ENSG00000170681	CAVIN4	CAVIN4 _( -1771 )	4	chr9_100575834_100576308	1	0	0	0	0	1	0	0	0	0	0	0	0	0	0	0	0	0.000687393860159226	0.000687393860159226	0	0	0	0	0	0	0.000687393860159226	0.000687393860159226
2847	9018	ENSG00000258521	ENSG00000258521	1	ENSG00000183943	PRKX	PRKX _( -18747 )	4	chrX_3732355_3732621	1	0	0	0	0	1	0	0	0	0	0	0	0	0	0	0	0	0.000687097678366767	0.000687097678366767	0	0	0	0	0	0	0.000687097678366767	0.000687097678366767
2624	1061	ENSG00000225492	GBP1P1	1	ENSG00000177613	CSTF2T	CSTF2T _( 48106 )	4	chr10_51650880_51651485	1	0	0	0	0	1	0	0	0	0	0	0	0	0	0	0	0	0.000684605287031494	0.000684605287031494	0	0	0	0	0	0	0.000684605287031494	0.000684605287031494
1145	6561	ENSG00000136811	ODF2	1	ENSG00000049883	PTCD2	PTCD2 _( -38060 )	4	chr5_72281766_72282307	1	0	0	0	0	1	0	0	0	0	0	0	0	0	0	0	0	-0.000683640346181751	0.000683640346181751	0	0	0	0	0	0	0.000683640346181751	0.000683640346181751
2405	4526	ENSG00000196878	LAMB3	1	ENSG00000196141	SPATS2L	SPATS2L _( 93041 )	4	chr2_200398922_200399367	1	0	0	0	0	1	0	0	0	0	0	0	0	0	0	0	0	0.00068158202853135	0.00068158202853135	0	0	0	0	0	0	0.00068158202853135	0.00068158202853135
475	4971	ENSG00000104518	GSDMD	1	ENSG00000100209	HSCB	HSCB _( -27648 )	4	chr22_28714153_28714383	1	0	0	0	0	1	0	0	0	0	0	0	0	0	0	0	0	0.000681399512369601	0.000681399512369601	0	0	0	0	0	0	0.000681399512369601	0.000681399512369601
1815	6556	ENSG00000166452	AKIP1	1	ENSG00000145675	PIK3R1	PIK3R1 _( 234681 )	4	chr5_68450401_68450682	1	0	0	0	0	1	0	0	0	0	0	0	0	0	0	0	0	-0.000680401217437872	0.000680401217437872	0	0	0	0	0	0	0.000680401217437872	0.000680401217437872
1332	8190	ENSG00000143590	EFNA3	1	ENSG00000038945	MSR1	MSR1 _( -147375 )	4	chr8_16714737_16714918	1	0	0	0	0	1	0	0	0	0	0	0	0	0	0	0	0	-0.000680158202539773	0.000680158202539773	0	0	0	0	0	0	0.000680158202539773	0.000680158202539773
2527	3873	ENSG00000205403	CFI	1	ENSG00000151693	ASAP2	ASAP2 _( 54555 )	4	chr2_9261320_9261742	1	0	0	0	0	1	0	0	0	0	0	0	0	0	0	0	0	0.000679059069020848	0.000679059069020848	0	0	0	0	0	0	0.000679059069020848	0.000679059069020848
1450	6788	ENSG00000151014	NOCT	1	ENSG00000120709	FAM53C	FAM53C _( -21101 )	4	chr5_138310594_138310834	1	0	0	0	0	1	0	0	0	0	0	0	0	0	0	0	0	0.000678976023734714	0.000678976023734714	0	0	0	0	0	0	0.000678976023734714	0.000678976023734714
907	1546	ENSG00000126709	IFI6	1	ENSG00000175550	DRAP1	DRAP1 _( 8701 )	4	chr11_65927958_65928344	1	0	0	0	0	1	0	0	0	0	0	0	0	0	0	0	0	0.000678245051669352	0.000678245051669352	0	0	0	0	0	0	0.000678245051669352	0.000678245051669352
1511	8739	ENSG00000154310	TNIK	1	ENSG00000174482	LINGO2	LINGO2 _( -87790 )	4	chr9_28758076_28758660	1	0	0	0	0	1	0	0	0	0	0	0	0	0	0	0	0	0.000677094613819692	0.000677094613819692	0	0	0	0	0	0	0.000677094613819692	0.000677094613819692
1049	1437	ENSG00000133639	BTG1	1	ENSG00000176697	BDNF	BDNF _( -8472 )	4	chr11_27730530_27730898	1	0	0	0	0	1	0	0	0	0	0	0	0	0	0	0	0	0.000675879580948172	0.000675879580948172	0	0	0	0	0	0	0.000675879580948172	0.000675879580948172
2133	4772	ENSG00000178295	GEN1	1	ENSG00000101440	ASIP	ASIP _( 25988 )	4	chr20_34220557_34220889	1	0	0	0	0	1	0	0	0	0	0	0	0	0	0	0	0	0.000675308855297384	0.000675308855297384	0	0	0	0	0	0	0.000675308855297384	0.000675308855297384
2834	301	ENSG00000256660	CLEC12B	1	ENSG00000117228	GBP1	GBP1 _( 18184 )	4	chr1_89046566_89047176	1	0	0	0	0	1	0	0	0	0	0	0	0	0	0	0	0	0.000675230888569503	0.000675230888569503	0	0	0	0	0	0	0.000675230888569503	0.000675230888569503
649	696	ENSG00000112964	GHR	1	ENSG00000266028	SRGAP2	SRGAP2 _( -18943 )	4	chr1_206183899_206184402	1	0	0	0	0	1	0	0	0	0	0	0	0	0	0	0	0	0.000672398835169806	0.000672398835169806	0	0	0	0	0	0	0.000672398835169806	0.000672398835169806
933	1533	ENSG00000128342	LIF	1	ENSG00000214782	MS4A18	MS4A18 _( -10527 )	4	chr11_60718386_60718777	1	0	0	0	0	1	0	0	0	0	0	0	0	0	0	0	0	-0.000672278151180755	0.000672278151180755	0	0	0	0	0	0	0.000672278151180755	0.000672278151180755
362	4520	ENSG00000099812	MISP	1	ENSG00000115896	PLCL1	PLCL1 _( 164636 )	4	chr2_197969338_197970115	1	0	0	0	0	1	0	0	0	0	0	0	0	0	0	0	0	0.000672223480741538	0.000672223480741538	0	0	0	0	0	0	0.000672223480741538	0.000672223480741538
2903	6847	ENSG00000263620	ENSG00000263620	1	ENSG00000156463	SH3RF2	SH3RF2 _( -32366 )	4	chr5_145903911_145904213	1	0	0	0	0	1	0	0	0	0	0	0	0	0	0	0	0	0.000672107710213866	0.000672107710213866	0	0	0	0	0	0	0.000672107710213866	0.000672107710213866
956	9309	ENSG00000129355	CDKN2D	1	ENSG00000010404	IDS	IDS _( 168594 )	4	chrX_149365165_149365341	1	0	0	0	0	1	0	0	0	0	0	0	0	0	0	0	0	0.000671754339763837	0.000671754339763837	0	0	0	0	0	0	0.000671754339763837	0.000671754339763837
2852	2449	ENSG00000258691	ENSG00000258691	1	ENSG00000065150	IPO5	IPO5 _( -223603 )	4	chr13_97729616_97730055	1	0	0	0	0	1	0	0	0	0	0	0	0	0	0	0	0	-0.000668166465363755	0.000668166465363755	0	0	0	0	0	0	0.000668166465363755	0.000668166465363755
597	2133	ENSG00000110031	LPXN	1	ENSG00000102189	EEA1	EEA1 _( -73158 )	4	chr12_93002489_93003043	1	0	0	0	0	1	0	0	0	0	0	0	0	0	0	0	0	0.000667734823214692	0.000667734823214692	0	0	0	0	0	0	0.000667734823214692	0.000667734823214692
2139	8765	ENSG00000178573	MAF	1	ENSG00000276040	SPATA31A7	SPATA31A7 _( -240461 )	4	chr9_60673541_60673913	1	0	0	0	0	1	0	0	0	0	0	0	0	0	0	0	0	0.000662884060367364	0.000662884060367364	0	0	0	0	0	0	0.000662884060367364	0.000662884060367364
667	5101	ENSG00000113810	SMC4	1	ENSG00000182247	UBE2E2	UBE2E2 _( 39080 )	4	chr3_23242100_23242555	1	0	0	0	0	1	0	0	0	0	0	0	0	0	0	0	0	0.000662863539277013	0.000662863539277013	0	0	0	0	0	0	0.000662863539277013	0.000662863539277013
91	3732	ENSG00000039560	RAI14	1	ENSG00000166573	GALR1	GALR1 _( 309896 )	4	chr18_77560445_77561176	1	0	0	0	0	1	0	0	0	0	0	0	0	0	0	0	0	0.000660174117825913	0.000660174117825913	0	0	0	0	0	0	0.000660174117825913	0.000660174117825913
858	2361	ENSG00000123977	DAW1	1	ENSG00000179813	FAM216B	FAM216B _( -72061 )	4	chr13_42709182_42709489	1	0	0	0	0	1	0	0	0	0	0	0	0	0	0	0	0	0.00065911845258793	0.00065911845258793	0	0	0	0	0	0	0.00065911845258793	0.00065911845258793
947	4203	ENSG00000128944	KNSTRN	1	ENSG00000115604	IL18R1	IL18R1 _( 6292 )	4	chr2_102317821_102318003	1	0	0	0	0	1	0	0	0	0	0	0	0	0	0	0	0	0.000658465649791273	0.000658465649791273	0	0	0	0	0	0	0.000658465649791273	0.000658465649791273
759	5884	ENSG00000118503	TNFAIP3	1	ENSG00000109182	CWH43	CWH43 _( 647696 )	4	chr4_49633943_49634533	1	0	0	0	0	1	0	0	0	0	0	0	0	0	0	0	0	0.000658170389315987	0.000658170389315987	0	0	0	0	0	0	0.000658170389315987	0.000658170389315987
1541	4182	ENSG00000156273	BACH1	1	ENSG00000135945	REV1	REV1 _( -161962 )	4	chr2_99651997_99652407	1	0	0	0	0	1	0	0	0	0	0	0	0	0	0	0	0	-0.000656219834735692	0.000656219834735692	0	0	0	0	0	0	0.000656219834735692	0.000656219834735692
2651	1009	ENSG00000228960	OR2A9P	1	ENSG00000150093	ITGB1	ITGB1 _( -120514 )	4	chr10_33126306_33126683	1	0	0	0	0	1	0	0	0	0	0	0	0	0	0	0	0	-0.000655635646227464	0.000655635646227464	0	0	0	0	0	0	0.000655635646227464	0.000655635646227464
610	5540	ENSG00000110876	SELPLG	1	ENSG00000198829	SUCNR1	SUCNR1 _( 173720 )	4	chr3_152047363_152047861	1	0	0	0	0	1	0	0	0	0	0	0	0	0	0	0	0	-0.000655085019800589	0.000655085019800589	0	0	0	0	0	0	0.000655085019800589	0.000655085019800589
597	885	ENSG00000110031	LPXN	1	ENSG00000185420	SMYD3	SMYD3 _( 78273 )	4	chr1_246428446_246429039	1	0	0	0	0	1	0	0	0	0	0	0	0	0	0	0	0	0.000651158165565021	0.000651158165565021	0	0	0	0	0	0	0.000651158165565021	0.000651158165565021
1160	1180	ENSG00000137285	TUBB2B	1	ENSG00000165338	HECTD2	HECTD2 _( -61459 )	4	chr10_91347627_91347821	1	0	0	0	0	1	0	0	0	0	0	0	0	0	0	0	0	0.000649907915524559	0.000649907915524559	0	0	0	0	0	0	0.000649907915524559	0.000649907915524559
2558	4459	ENSG00000213412	HNRNPA1P33	1	ENSG00000188738	FSIP2	FSIP2 _( -400172 )	4	chr2_185337935_185338723	1	0	0	0	0	1	0	0	0	0	0	0	0	0	0	0	0	0.000646257712122505	0.000646257712122505	0	0	0	0	0	0	0.000646257712122505	0.000646257712122505
1055	5019	ENSG00000133943	DGLUCY	1	ENSG00000235568	NFAM1	NFAM1 _( -1426 )	4	chr22_42433821_42434221	1	0	0	0	0	1	0	0	0	0	0	0	0	0	0	0	0	0.000645692286082184	0.000645692286082184	0	0	0	0	0	0	0.000645692286082184	0.000645692286082184
736	6022	ENSG00000117226	GBP3	1	ENSG00000163625	WDFY3	WDFY3 _( -233480 )	4	chr4_85199871_85200603	2	0	0	0	0	1	0	1	0	0	0	0	0	0	0	0	0	0.000643509869384832	0.000643509869384832	0	0	0.0347240008309776	0.0347240008309776	0	0	0.0347240008309776	0.0176837553501812
1413	7066	ENSG00000148400	NOTCH1	1	ENSG00000008083	JARID2	JARID2 _( -357339 )	4	chr6_14888591_14888957	1	0	0	0	0	1	0	0	0	0	0	0	0	0	0	0	0	0.000642011292187031	0.000642011292187031	0	0	0	0	0	0	0.000642011292187031	0.000642011292187031
2830	9284	ENSG00000256262	USP30-AS1	1	ENSG00000165509	MAGEC3	MAGEC3 _( -65320 )	4	chrX_141772822_141772996	1	0	0	0	0	1	0	0	0	0	0	0	0	0	0	0	0	0.000641167080436458	0.000641167080436458	0	0	0	0	0	0	0.000641167080436458	0.000641167080436458
985	28	ENSG00000130768	SMPDL3B	1	ENSG00000171729	TMEM51	TMEM51 _( -371911 )	4	chr1_14780390_14780621	1	0	0	0	0	1	0	0	0	0	0	0	0	0	0	0	0	0.000641136083583377	0.000641136083583377	0	0	0	0	0	0	0.000641136083583377	0.000641136083583377
1107	2665	ENSG00000135454	B4GALNT1	1	ENSG00000185650	ZFP36L1	ZFP36L1 _( 80929 )	4	chr14_68714983_68715324	1	0	0	0	0	1	0	0	0	0	0	0	0	0	0	0	0	0.000640096671173989	0.000640096671173989	0	0	0	0	0	0	0.000640096671173989	0.000640096671173989
2647	5877	ENSG00000228695	CES1P1	1	ENSG00000109182	CWH43	CWH43 _( 166924 )	4	chr4_49153171_49153676	1	0	0	0	0	1	0	0	0	0	0	0	0	0	0	0	0	-0.000638717658590923	0.000638717658590923	0	0	0	0	0	0	0.000638717658590923	0.000638717658590923
1471	228	ENSG00000152137	HSPB8	1	ENSG00000184588	PDE4B	PDE4B _( 19535 )	4	chr1_65812049_65812537	1	0	0	0	0	1	0	0	0	0	0	0	0	0	0	0	0	-0.000637916543911875	0.000637916543911875	0	0	0	0	0	0	0.000637916543911875	0.000637916543911875
568	8146	ENSG00000108840	HDAC5	1	ENSG00000183117	CSMD1	CSMD1 _( -71472 )	4	chr8_5066444_5066854	1	0	0	0	0	1	0	0	0	0	0	0	0	0	0	0	0	0.000637632048477828	0.000637632048477828	0	0	0	0	0	0	0.000637632048477828	0.000637632048477828
792	2613	ENSG00000120327	PCDHB14	1	ENSG00000139977	NAA30	NAA30 _( -37327 )	4	chr14_57352897_57353217	1	0	0	0	0	1	0	0	0	0	0	0	0	0	0	0	0	-0.000635575733830138	0.000635575733830138	0	0	0	0	0	0	0.000635575733830138	0.000635575733830138
1019	2661	ENSG00000132432	SEC61G	1	ENSG00000198133	TMEM229B	TMEM229B _( -30491 )	4	chr14_67564230_67564834	1	0	0	0	0	1	0	0	0	0	0	0	0	0	0	0	0	-0.000635543639635949	0.000635543639635949	0	0	0	0	0	0	0.000635543639635949	0.000635543639635949
1960	3919	ENSG00000170323	FABP4	1	ENSG00000143878	RHOB	RHOB _( 43379 )	4	chr2_20490453_20491119	1	0	0	0	0	1	0	0	0	0	0	0	0	0	0	0	0	0.000633738805893191	0.000633738805893191	0	0	0	0	0	0	0.000633738805893191	0.000633738805893191
2064	5463	ENSG00000174827	PDZK1	1	ENSG00000114686	MRPL3	MRPL3 _( -231992 )	4	chr3_131734975_131735412	1	0	0	0	0	1	0	0	0	0	0	0	0	0	0	0	0	0.000633250738575264	0.000633250738575264	0	0	0	0	0	0	0.000633250738575264	0.000633250738575264
2459	8676	ENSG00000198719	DLL1	1	ENSG00000197646	PDCD1LG2	PDCD1LG2 _( 52996 )	4	chr9_5563566_5564206	1	0	0	0	0	1	0	0	0	0	0	0	0	0	0	0	0	-0.000631529351245513	0.000631529351245513	0	0	0	0	0	0	0.000631529351245513	0.000631529351245513
596	3590	ENSG00000110013	SIAE	1	ENSG00000170558	CDH2	CDH2 _( -26777 )	4	chr18_28204223_28204684	1	0	0	0	0	1	0	0	0	0	0	0	0	0	0	0	0	-0.000630333268553131	0.000630333268553131	0	0	0	0	0	0	0.000630333268553131	0.000630333268553131
307	6679	ENSG00000089289	IGBP1	1	ENSG00000212122	TSSK1B	TSSK1B _( 178129 )	4	chr5_113256453_113256902	2	0	0	0	0	1	0	0	1	0	0	0	0	0	0	0	0	0.000630319656427426	0.000630319656427426	0	0	0	0	0.17713708397951	0.17713708397951	0.17713708397951	0.0888837018179686
1020	1406	ENSG00000132436	FIGNL1	1	ENSG00000110693	SOX6	SOX6 _( -101262 )	4	chr11_16839905_16840167	2	0	0	0	0	1	0	1	0	0	0	0	0	0	0	0	0	0.000628413195382183	0.000628413195382183	0	0	0.169856349622583	0.169856349622583	0	0	0.169856349622583	0.0852423814089825
198	5552	ENSG00000072786	STK10	1	ENSG00000197980	LEKR1	LEKR1 _( 36931 )	4	chr3_156862412_156862643	1	0	0	0	0	1	0	0	0	0	0	0	0	0	0	0	0	0.00062721959528822	0.00062721959528822	0	0	0	0	0	0	0.00062721959528822	0.00062721959528822
582	4453	ENSG00000109321	AREG	1	ENSG00000163002	NUP35	NUP35 _( 166956 )	4	chr2_183284469_183285296	1	0	0	0	0	1	0	0	0	0	0	0	0	0	0	0	0	0.000626852758980809	0.000626852758980809	0	0	0	0	0	0	0.000626852758980809	0.000626852758980809
1455	4109	ENSG00000151287	TEX30	1	ENSG00000003137	CYP26B1	CYP26B1 _( 172692 )	4	chr2_71974726_71975346	1	0	0	0	0	1	0	0	0	0	0	0	0	0	0	0	0	0.000624985289457995	0.000624985289457995	0	0	0	0	0	0	0.000624985289457995	0.000624985289457995
2513	7342	ENSG00000204616	TRIM31	1	ENSG00000135333	EPHA7	EPHA7 _( -148891 )	4	chr6_93568438_93568696	1	0	0	0	0	1	0	0	0	0	0	0	0	0	0	0	0	0.000623167237063416	0.000623167237063416	0	0	0	0	0	0	0.000623167237063416	0.000623167237063416
1598	1490	ENSG00000159231	CBR3	1	ENSG00000148948	LRRC4C	LRRC4C _( 956691 )	4	chr11_40502664_40503082	1	0	0	0	0	1	0	0	0	0	0	0	0	0	0	0	0	-0.000622917254729723	0.000622917254729723	0	0	0	0	0	0	0.000622917254729723	0.000622917254729723
55	1462	ENSG00000016402	IL20RA	1	ENSG00000135373	EHF	EHF _( -35352 )	4	chr11_34585125_34585741	1	0	0	0	0	1	0	0	0	0	0	0	0	0	0	0	0	0.000622787741348266	0.000622787741348266	0	0	0	0	0	0	0.000622787741348266	0.000622787741348266
1323	1470	ENSG00000143416	SELENBP1	1	ENSG00000110435	PDHX	PDHX _( -49195 )	4	chr11_34866289_34866634	1	0	0	0	0	1	0	0	0	0	0	0	0	0	0	0	0	0.000622659847061125	0.000622659847061125	0	0	0	0	0	0	0.000622659847061125	0.000622659847061125
1625	3706	ENSG00000160862	AZGP1	1	ENSG00000071991	CDH19	CDH19 _( 45060 )	4	chr18_66558801_66559078	1	0	0	0	0	1	0	0	0	0	0	0	0	0	0	0	0	-0.000621023610077281	0.000621023610077281	0	0	0	0	0	0	0.000621023610077281	0.000621023610077281
1625	4942	ENSG00000160862	AZGP1	1	ENSG00000183067	IGSF5	IGSF5 _( 35939 )	4	chr21_39781346_39781674	1	0	0	0	0	1	0	0	0	0	0	0	0	0	0	0	0	0.000620996177952708	0.000620996177952708	0	0	0	0	0	0	0.000620996177952708	0.000620996177952708
1568	3883	ENSG00000157570	TSPAN18	1	ENSG00000169016	E2F6	E2F6 _( 20498 )	4	chr2_11445311_11445679	1	0	0	0	0	1	0	0	0	0	0	0	0	0	0	0	0	-0.000620383491922381	0.000620383491922381	0	0	0	0	0	0	0.000620383491922381	0.000620383491922381
1915	3041	ENSG00000168824	NSG1	1	ENSG00000140563	MCTP2	MCTP2 _( -24454 )	4	chr15_94206442_94207084	1	0	0	0	0	1	0	0	0	0	0	0	0	0	0	0	0	0.00061900787755364	0.00061900787755364	0	0	0	0	0	0	0.00061900787755364	0.00061900787755364
1805	4872	ENSG00000166250	CLMP	1	ENSG00000187172	BAGE2	BAGE2 _( 34296 )	4	chr21_10447773_10448081	1	0	0	0	0	1	0	0	0	0	0	0	0	0	0	0	0	-0.00061596644244925	0.00061596644244925	0	0	0	0	0	0	0.00061596644244925	0.00061596644244925
563	310	ENSG00000108771	DHX58	1	ENSG00000154451	GBP5	GBP5 _( 0 )	4	chr1_89272438_89273315	1	0	0	0	0	1	0	0	0	0	0	0	0	0	0	0	0	0.000615341384125275	0.000615341384125275	0	0	0	0	0	0	0.000615341384125275	0.000615341384125275
2527	3338	ENSG00000205403	CFI	1	ENSG00000180638	SLC47A2	SLC47A2 _( 32048 )	4	chr17_19686583_19686931	1	0	0	0	0	1	0	0	0	0	0	0	0	0	0	0	0	0.000614005705663001	0.000614005705663001	0	0	0	0	0	0	0.000614005705663001	0.000614005705663001
2135	6572	ENSG00000178372	CALML5	1	ENSG00000145700	ANKRD31	ANKRD31 _( 35774 )	4	chr5_75200821_75201104	1	0	0	0	0	1	0	0	0	0	0	0	0	0	0	0	0	-0.00061392119529374	0.00061392119529374	0	0	0	0	0	0	0.00061392119529374	0.00061392119529374
2692	4236	ENSG00000233016	SNHG7	1	ENSG00000125538	IL1B	IL1B _( 11774 )	4	chr2_112824076_112825129	1	0	0	0	0	1	0	0	0	0	0	0	0	0	0	0	0	-0.00061280185331266	0.00061280185331266	0	0	0	0	0	0	0.00061280185331266	0.00061280185331266
1094	7811	ENSG00000135083	CCNJL	1	ENSG00000146648	EGFR	EGFR _( -58172 )	4	chr7_54960500_54960849	1	0	0	0	0	1	0	0	0	0	0	0	0	0	0	0	0	0.000612439720209148	0.000612439720209148	0	0	0	0	0	0	0.000612439720209148	0.000612439720209148
784	7263	ENSG00000119922	IFIT2	1	ENSG00000135298	ADGRB3	ADGRB3 _( 387716 )	4	chr6_69023083_69023357	2	0	0	0	0	1	0	1	0	0	0	0	0	0	0	0	0	-0.00061186214307416	0.00061186214307416	0	0	-0.00898931695325439	0.00898931695325439	0	0	0.00898931695325439	0.00480058954816427
2863	7691	ENSG00000259153	ENSG00000259153	1	ENSG00000122691	TWIST1	TWIST1 _( 144602 )	4	chr7_18972514_18973070	1	0	0	0	0	1	0	0	0	0	0	0	0	0	0	0	0	0.000610052603003936	0.000610052603003936	0	0	0	0	0	0	0.000610052603003936	0.000610052603003936
674	4286	ENSG00000114346	ECT2	1	ENSG00000121966	CXCR4	CXCR4 _( -91666 )	4	chr2_136209831_136210015	1	0	0	0	0	1	0	0	0	0	0	0	0	0	0	0	0	-0.000608410415841094	0.000608410415841094	0	0	0	0	0	0	0.000608410415841094	0.000608410415841094
2360	4342	ENSG00000188641	DPYD	1	ENSG00000115159	GPD2	GPD2 _( 31675 )	4	chr2_156466965_156467348	1	0	0	0	0	1	0	0	0	0	0	0	0	0	0	0	0	0.000607982430737763	0.000607982430737763	0	0	0	0	0	0	0.000607982430737763	0.000607982430737763
2970	4058	ENSG00000272398	CD24	1	ENSG00000028116	VRK2	VRK2 _( -332679 )	4	chr2_57574648_57574950	1	0	0	0	0	1	0	0	0	0	0	0	0	0	0	0	0	0.000607789528646338	0.000607789528646338	0	0	0	0	0	0	0.000607789528646338	0.000607789528646338
169	7413	ENSG00000068079	IFI35	1	ENSG00000112769	LAMA4	LAMA4 _( -33585 )	4	chr6_112288524_112288747	1	0	0	0	0	1	0	0	0	0	0	0	0	0	0	0	0	0.000605439008026434	0.000605439008026434	0	0	0	0	0	0	0.000605439008026434	0.000605439008026434
2287	3973	ENSG00000185650	ZFP36L1	1	ENSG00000049323	LTBP1	LTBP1 _( 43681 )	4	chr2_32990653_32991013	1	0	0	0	0	1	0	0	0	0	0	0	0	0	0	0	0	0.000605200635143421	0.000605200635143421	0	0	0	0	0	0	0.000605200635143421	0.000605200635143421
2851	7310	ENSG00000258602	LINC01629	1	ENSG00000135315	CEP162	CEP162 _( -24602 )	4	chr6_84252237_84252706	2	0	0	0	0	1	0	0	1	0	0	0	0	0	0	0	0	-0.000604824751514697	0.000604824751514697	0	0	0	0	-0.0319529894654803	0.0319529894654803	0.0319529894654803	0.0162789071084975
2412	180	ENSG00000197142	ACSL5	1	ENSG00000142700	DMRTA2	DMRTA2 _( -220851 )	4	chr1_50644351_50644914	1	0	0	0	0	1	0	0	0	0	0	0	0	0	0	0	0	0.000603133716509873	0.000603133716509873	0	0	0	0	0	0	0.000603133716509873	0.000603133716509873
1211	7196	ENSG00000138642	HERC6	1	ENSG00000153292	ADGRF1	ADGRF1 _( -10945 )	4	chr6_47053308_47053547	1	0	0	0	0	1	0	0	0	0	0	0	0	0	0	0	0	0.000599916041441386	0.000599916041441386	0	0	0	0	0	0	0.000599916041441386	0.000599916041441386
2798	6626	ENSG00000251201	TMED7-TICAM2	1	ENSG00000175745	NR2F1	NR2F1 _( -178792 )	4	chr5_93404133_93404432	1	0	0	0	0	1	0	0	0	0	0	0	0	0	0	0	0	0.00059981847090955	0.00059981847090955	0	0	0	0	0	0	0.00059981847090955	0.00059981847090955
1320	2077	ENSG00000143384	MCL1	1	ENSG00000139220	PPFIA2	PPFIA2 _( -51641 )	4	chr12_81811194_81811417	1	0	0	0	0	1	0	0	0	0	0	0	0	0	0	0	0	0.000599801056911099	0.000599801056911099	0	0	0	0	0	0	0.000599801056911099	0.000599801056911099
3054	3906	ENSG00000283154	IQCJ-SCHIP1	1	ENSG00000214842	RAD51AP2	RAD51AP2 _( 144348 )	4	chr2_17373701_17374091	1	0	0	0	0	1	0	0	0	0	0	0	0	0	0	0	0	0.000599174323959574	0.000599174323959574	0	0	0	0	0	0	0.000599174323959574	0.000599174323959574
2961	7804	ENSG00000270504	ENSG00000270504	1	ENSG00000106078	COBL	COBL _( 177834 )	4	chr7_51138587_51138984	1	0	0	0	0	1	0	0	0	0	0	0	0	0	0	0	0	0.000596672282102625	0.000596672282102625	0	0	0	0	0	0	0.000596672282102625	0.000596672282102625
1995	2377	ENSG00000171346	KRT15	1	ENSG00000152207	CYSLTR2	CYSLTR2 _( 55528 )	4	chr13_48709239_48709632	1	0	0	0	0	1	0	0	0	0	0	0	0	0	0	0	0	-0.000596273218706439	0.000596273218706439	0	0	0	0	0	0	0.000596273218706439	0.000596273218706439
2515	2223	ENSG00000204634	TBC1D8	1	ENSG00000122965	RBM19	RBM19 _( -90073 )	4	chr12_114056444_114056719	1	0	0	0	0	1	0	0	0	0	0	0	0	0	0	0	0	-0.00059231210978683	0.00059231210978683	0	0	0	0	0	0	0.00059231210978683	0.00059231210978683
480	4869	ENSG00000104731	KLHDC4	1	ENSG00000277067	ENSG00000277067	ENSG00000277067 _( -139893 )	4	chr21_7290557_7290766	1	0	0	0	0	1	0	0	0	0	0	0	0	0	0	0	0	0.000592031650435027	0.000592031650435027	0	0	0	0	0	0	0.000592031650435027	0.000592031650435027
2668	4467	ENSG00000231131	LNCAROD	1	ENSG00000138448	ITGAV	ITGAV _( -30930 )	4	chr2_186558716_186559135	1	0	0	0	0	1	0	0	0	0	0	0	0	0	0	0	0	0.000591128747834557	0.000591128747834557	0	0	0	0	0	0	0.000591128747834557	0.000591128747834557
780	4488	ENSG00000119866	BCL11A	1	ENSG00000138386	NAB1	NAB1 _( -53164 )	4	chr2_190592964_190593582	1	0	0	0	0	1	0	0	0	0	0	0	0	0	0	0	0	-0.000590866426813449	0.000590866426813449	0	0	0	0	0	0	0.000590866426813449	0.000590866426813449
2081	6889	ENSG00000175505	CLCF1	1	ENSG00000196743	GM2A	GM2A _( -15946 )	4	chr5_151195537_151196204	1	0	0	0	0	1	0	0	0	0	0	0	0	0	0	0	0	-0.000590624772348637	0.000590624772348637	0	0	0	0	0	0	0.000590624772348637	0.000590624772348637
2991	4169	ENSG00000273760	ENSG00000273760	1	ENSG00000135976	ANKRD36	ANKRD36 _( 30429 )	4	chr2_97143925_97144373	1	0	0	0	0	1	0	0	0	0	0	0	0	0	0	0	0	0.0005890793472023	0.0005890793472023	0	0	0	0	0	0	0.0005890793472023	0.0005890793472023
1505	4864	ENSG00000154175	ABI3BP	1	ENSG00000087495	PHACTR3	PHACTR3 _( -19477 )	4	chr20_59557842_59558032	1	0	0	0	0	1	0	0	0	0	0	0	0	0	0	0	0	0.000585103532168239	0.000585103532168239	0	0	0	0	0	0	0.000585103532168239	0.000585103532168239
2670	1352	ENSG00000231187	ENSG00000231187	1	ENSG00000183801	OLFML1	OLFML1 _( -67010 )	4	chr11_7418096_7418378	2	0	0	0	0	1	0	0	1	0	0	0	0	0	0	0	0	-0.00058382887002936	0.00058382887002936	0	0	0	0	-0.00695985374229474	0.00695985374229474	0.00695985374229474	0.00377184130616205
611	5872	ENSG00000110888	CAPRIN2	1	ENSG00000109182	CWH43	CWH43 _( 121162 )	4	chr4_49107409_49107633	1	0	0	0	0	1	0	0	0	0	0	0	0	0	0	0	0	-0.000583797583055306	0.000583797583055306	0	0	0	0	0	0	0.000583797583055306	0.000583797583055306
2927	7846	ENSG00000267056	ENSG00000267056	1	ENSG00000127946	HIP1	HIP1 _( 3723 )	4	chr7_75734713_75735239	2	0	0	0	0	1	1	0	0	0	0	0	0	0	0	0	0	0.000583193760880901	0.000583193760880901	0.0499768363304181	0.0499768363304181	0	0	0	0	0.0499768363304181	0.0252800150456495
142	4639	ENSG00000063046	EIF4B	1	ENSG00000067066	SP100	SP100 _( -7248 )	4	chr2_230408180_230408694	1	0	0	0	0	1	0	0	0	0	0	0	0	0	0	0	0	-0.000582891243266387	0.000582891243266387	0	0	0	0	0	0	0.000582891243266387	0.000582891243266387
236	269	ENSG00000077264	PAK3	1	ENSG00000036549	ENSG00000036549	ENSG00000036549 _( -22901 )	4	chr1_77706320_77706590	1	0	0	0	0	1	0	0	0	0	0	0	0	0	0	0	0	-0.000582551502767496	0.000582551502767496	0	0	0	0	0	0	0.000582551502767496	0.000582551502767496
919	3001	ENSG00000127920	GNG11	1	ENSG00000172379	ARNT2	ARNT2 _( 20092 )	4	chr15_80424442_80424698	2	0	0	0	0	1	0	0	1	0	0	0	0	0	0	0	0	0.000581418586228745	0.000581418586228745	0	0	0	0	0.0291770727839179	0.0291770727839179	0.0291770727839179	0.0148792456850733
683	3974	ENSG00000115009	CCL20	1	ENSG00000049323	LTBP1	LTBP1 _( 147494 )	4	chr2_33094466_33094674	1	0	0	0	0	1	0	0	0	0	0	0	0	0	0	0	0	-0.000580911973385672	0.000580911973385672	0	0	0	0	0	0	0.000580911973385672	0.000580911973385672
2325	3233	ENSG00000187193	MT1X	1	ENSG00000118557	PMFBP1	PMFBP1 _( -44800 )	4	chr16_72221678_72222068	1	0	0	0	0	1	0	0	0	0	0	0	0	0	0	0	0	-0.000580172115096186	0.000580172115096186	0	0	0	0	0	0	0.000580172115096186	0.000580172115096186
2741	4160	ENSG00000239911	PRKAG2-AS1	1	ENSG00000172071	EIF2AK3	EIF2AK3 _( -27100 )	4	chr2_88654676_88654989	2	0	0	0	0	1	1	0	0	0	0	0	0	0	0	0	0	-0.000580110961659809	0.000580110961659809	-0.000125387392262431	0.000125387392262431	0	0	0	0	0.000580110961659809	0.00035274917696112
1873	4183	ENSG00000167768	KRT1	1	ENSG00000144218	AFF3	AFF3 _( 263509 )	4	chr2_99878812_99879230	1	0	0	0	0	1	0	0	0	0	0	0	0	0	0	0	0	-0.000579796988136501	0.000579796988136501	0	0	0	0	0	0	0.000579796988136501	0.000579796988136501
1097	1225	ENSG00000135127	BICDL1	1	ENSG00000138175	ARL3	ARL3 _( 17160 )	4	chr10_102696684_102697247	1	0	0	0	0	1	0	0	0	0	0	0	0	0	0	0	0	0.000578871406344421	0.000578871406344421	0	0	0	0	0	0	0.000578871406344421	0.000578871406344421
1448	4308	ENSG00000150990	DHX37	1	ENSG00000115919	KYNU	KYNU _( -234312 )	4	chr2_142642595_142643186	1	0	0	0	0	1	0	0	0	0	0	0	0	0	0	0	0	0.000577805609990134	0.000577805609990134	0	0	0	0	0	0	0.000577805609990134	0.000577805609990134
418	7196	ENSG00000101347	SAMHD1	1	ENSG00000153292	ADGRF1	ADGRF1 _( -10945 )	4	chr6_47053308_47053547	1	0	0	0	0	1	0	0	0	0	0	0	0	0	0	0	0	0.000576408490275555	0.000576408490275555	0	0	0	0	0	0	0.000576408490275555	0.000576408490275555
691	7448	ENSG00000115267	IFIH1	1	ENSG00000146373	RNF217	RNF217 _( -525420 )	4	chr6_124436799_124437125	1	0	0	0	0	1	0	0	0	0	0	0	0	0	0	0	0	0.000573803631196272	0.000573803631196272	0	0	0	0	0	0	0.000573803631196272	0.000573803631196272
1991	6533	ENSG00000171241	SHCBP1	1	ENSG00000145642	SHISAL2B	SHISAL2B _( -70483 )	4	chr5_64619634_64619825	3	0	0	0	0	1	0	1	1	0	0	0	0	0	0	0	0	-0.000573740180606325	0.000573740180606325	0	0	-0.0390182067205373	0.0390182067205373	-0.0211287002500739	0.0211287002500739	0.0390182067205373	0.0202402157170725
2517	1626	ENSG00000204644	ZFP57	1	ENSG00000151376	ME3	ME3 _( -15856 )	4	chr11_86688492_86688861	1	0	0	0	0	1	0	0	0	0	0	0	0	0	0	0	0	0.000573614390524998	0.000573614390524998	0	0	0	0	0	0	0.000573614390524998	0.000573614390524998
510	4641	ENSG00000105825	TFPI2	1	ENSG00000067066	SP100	SP100 _( 104820 )	4	chr2_230520762_230521156	1	0	0	0	0	1	0	0	0	0	0	0	0	0	0	0	0	0.000573061310807235	0.000573061310807235	0	0	0	0	0	0	0.000573061310807235	0.000573061310807235
2533	5666	ENSG00000205744	DENND1C	1	ENSG00000205835	GMNC	GMNC _( -98537 )	4	chr3_190990966_190991161	1	0	0	0	0	1	0	0	0	0	0	0	0	0	0	0	0	0.000572311163952504	0.000572311163952504	0	0	0	0	0	0	0.000572311163952504	0.000572311163952504
2630	68	ENSG00000226067	LINC00623	1	ENSG00000158055	GRHL3	GRHL3 _( -41366 )	4	chr1_24277462_24277956	1	0	0	0	0	1	0	0	0	0	0	0	0	0	0	0	0	0.000569242672277697	0.000569242672277697	0	0	0	0	0	0	0.000569242672277697	0.000569242672277697
2777	7265	ENSG00000248429	FAM198B-AS1	1	ENSG00000082293	COL19A1	COL19A1 _( -172500 )	4	chr6_69693705_69694071	1	0	0	0	0	1	0	0	0	0	0	0	0	0	0	0	0	0.000564896869928017	0.000564896869928017	0	0	0	0	0	0	0.000564896869928017	0.000564896869928017
1471	1761	ENSG00000152137	HSPB8	1	ENSG00000110324	IL10RA	IL10RA _( -11495 )	4	chr11_117974560_117974853	1	0	0	0	0	1	0	0	0	0	0	0	0	0	0	0	0	-0.000563842996533549	0.000563842996533549	0	0	0	0	0	0	0.000563842996533549	0.000563842996533549
511	8906	ENSG00000105835	NAMPT	1	ENSG00000070214	SLC44A1	SLC44A1 _( -140350 )	4	chr9_105103848_105104272	1	0	0	0	0	1	0	0	0	0	0	0	0	0	0	0	0	-0.000562728438171838	0.000562728438171838	0	0	0	0	0	0	0.000562728438171838	0.000562728438171838
1329	8641	ENSG00000143546	S100A8	1	ENSG00000213563	C8orf82	C8orf82 _( -27946 )	4	chr8_144557078_144557703	1	0	0	0	0	1	0	0	0	0	0	0	0	0	0	0	0	0.000560965133673616	0.000560965133673616	0	0	0	0	0	0	0.000560965133673616	0.000560965133673616
2288	9286	ENSG00000185666	SYN3	1	ENSG00000046774	MAGEC2	MAGEC2 _( 40202 )	4	chrX_142164692_142165088	1	0	0	0	0	1	0	0	0	0	0	0	0	0	0	0	0	0.000560286786562644	0.000560286786562644	0	0	0	0	0	0	0.000560286786562644	0.000560286786562644
2412	3095	ENSG00000197142	ACSL5	1	ENSG00000175643	RMI2	RMI2 _( -8674 )	4	chr16_11240660_11240975	1	0	0	0	0	1	0	0	0	0	0	0	0	0	0	0	0	0.00055902276333957	0.00055902276333957	0	0	0	0	0	0	0.00055902276333957	0.00055902276333957
1334	6905	ENSG00000143797	MBOAT2	1	ENSG00000113196	HAND1	HAND1 _( -35460 )	4	chr5_154513724_154514024	1	0	0	0	0	1	0	0	0	0	0	0	0	0	0	0	0	-0.000558868880638164	0.000558868880638164	0	0	0	0	0	0	0.000558868880638164	0.000558868880638164
551	3104	ENSG00000108176	DNAJC12	1	ENSG00000103489	XYLT1	XYLT1 _( -357338 )	4	chr16_17828219_17828501	1	0	0	0	0	1	0	0	0	0	0	0	0	0	0	0	0	0.000558239284292325	0.000558239284292325	0	0	0	0	0	0	0.000558239284292325	0.000558239284292325
2073	2364	ENSG00000175274	TP53I11	1	ENSG00000120675	DNAJC15	DNAJC15 _( 64938 )	4	chr13_43088141_43088455	1	0	0	0	0	1	0	0	0	0	0	0	0	0	0	0	0	-0.000557441443950568	0.000557441443950568	0	0	0	0	0	0	0.000557441443950568	0.000557441443950568
418	7536	ENSG00000101347	SAMHD1	1	ENSG00000112425	EPM2A	EPM2A _( 21822 )	4	chr6_145713823_145714201	1	0	0	0	0	1	0	0	0	0	0	0	0	0	0	0	0	0.000557076149983456	0.000557076149983456	0	0	0	0	0	0	0.000557076149983456	0.000557076149983456
2459	1209	ENSG00000198719	DLL1	1	ENSG00000119946	CNNM1	CNNM1 _( -36552 )	4	chr10_99292090_99292547	1	0	0	0	0	1	0	0	0	0	0	0	0	0	0	0	0	-0.000556712174523207	0.000556712174523207	0	0	0	0	0	0	0.000556712174523207	0.000556712174523207
1080	2116	ENSG00000134757	DSG3	1	ENSG00000257594	GALNT4	GALNT4 _( 84596 )	4	chr12_89439790_89440210	2	0	0	0	0	1	0	1	0	0	0	0	0	0	0	0	0	-0.000553165307285705	0.000553165307285705	0	0	-0.00812579935239435	0.00812579935239435	0	0	0.00812579935239435	0.00433948232984003
1510	4455	ENSG00000154274	C4orf19	1	ENSG00000163002	NUP35	NUP35 _( 488659 )	4	chr2_183606172_183606754	2	0	0	0	0	1	1	0	0	0	0	0	0	0	0	0	0	0.000553097142140159	0.000553097142140159	0.139404294704245	0.139404294704245	0	0	0	0	0.139404294704245	0.0699786959231928
3049	8458	ENSG00000282024	ENSG00000282024	1	ENSG00000147649	MTDH	MTDH _( -124011 )	4	chr8_97519430_97520168	1	0	0	0	0	1	0	0	0	0	0	0	0	0	0	0	0	0.000552870639105092	0.000552870639105092	0	0	0	0	0	0	0.000552870639105092	0.000552870639105092
1678	8595	ENSG00000163207	IVL	1	ENSG00000214814	FER1L6	FER1L6 _( 55051 )	4	chr8_123907038_123907422	1	0	0	0	0	1	0	0	0	0	0	0	0	0	0	0	0	0.000550352039967143	0.000550352039967143	0	0	0	0	0	0	0.000550352039967143	0.000550352039967143
2141	7756	ENSG00000178719	GRINA	1	ENSG00000136250	AOAH	AOAH _( 37611 )	4	chr7_36686551_36686938	1	0	0	0	0	1	0	0	0	0	0	0	0	0	0	0	0	-0.00054939474441197	0.00054939474441197	0	0	0	0	0	0	0.00054939474441197	0.00054939474441197
1296	549	ENSG00000142765	SYTL1	1	ENSG00000120337	TNFSF18	TNFSF18 _( 83565 )	4	chr1_172966964_172967398	1	0	0	0	0	1	0	0	0	0	0	0	0	0	0	0	0	-0.000549340161634107	0.000549340161634107	0	0	0	0	0	0	0.000549340161634107	0.000549340161634107
434	5428	ENSG00000102312	PORCN	1	ENSG00000173193	PARP14	PARP14 _( -10926 )	4	chr3_122669201_122669692	1	0	0	0	0	1	0	0	0	0	0	0	0	0	0	0	0	-0.000547890138704039	0.000547890138704039	0	0	0	0	0	0	0.000547890138704039	0.000547890138704039
2579	7861	ENSG00000214872	SMTNL1	1	ENSG00000214415	GNAT3	GNAT3 _( -99660 )	4	chr7_80611680_80612095	1	0	0	0	0	1	0	0	0	0	0	0	0	0	0	0	0	-0.000547810210544053	0.000547810210544053	0	0	0	0	0	0	0.000547810210544053	0.000547810210544053
248	3145	ENSG00000078900	TP73	1	ENSG00000174992	ZG16	ZG16 _( 5939 )	4	chr16_29784179_29784576	1	0	0	0	0	1	0	0	0	0	0	0	0	0	0	0	0	-0.000544847071793259	0.000544847071793259	0	0	0	0	0	0	0.000544847071793259	0.000544847071793259
2664	8378	ENSG00000230615	ENSG00000230615	1	ENSG00000164749	HNF4G	HNF4G _( -8211 )	4	chr8_75399385_75399703	1	0	0	0	0	1	0	0	0	0	0	0	0	0	0	0	0	0.000544114156230455	0.000544114156230455	0	0	0	0	0	0	0.000544114156230455	0.000544114156230455
1482	2971	ENSG00000152990	ADGRA3	1	ENSG00000137831	UACA	UACA _( -14931 )	4	chr15_70778524_70779075	1	0	0	0	0	1	0	0	0	0	0	0	0	0	0	0	0	-0.000542954462512677	0.000542954462512677	0	0	0	0	0	0	0.000542954462512677	0.000542954462512677
1513	7741	ENSG00000154451	GBP5	1	ENSG00000106100	NOD1	NOD1 _( -35028 )	4	chr7_30513812_30514133	1	0	0	0	0	1	0	0	0	0	0	0	0	0	0	0	0	0.000542566318870907	0.000542566318870907	0	0	0	0	0	0	0.000542566318870907	0.000542566318870907
371	4831	ENSG00000100092	SH3BP1	1	ENSG00000149635	OCSTAMP	OCSTAMP _( 5186 )	4	chr20_46545140_46545388	1	0	0	0	0	1	0	0	0	0	0	0	0	0	0	0	0	0.000540883949716482	0.000540883949716482	0	0	0	0	0	0	0.000540883949716482	0.000540883949716482
2094	5573	ENSG00000176058	TPRN	1	ENSG00000182447	OTOL1	OTOL1 _( 141317 )	4	chr3_161638125_161638527	1	0	0	0	0	1	0	0	0	0	0	0	0	0	0	0	0	-0.000540718828104413	0.000540718828104413	0	0	0	0	0	0	0.000540718828104413	0.000540718828104413
2691	7369	ENSG00000232973	CYP1B1-AS1	1	ENSG00000132429	POPDC3	POPDC3 _( -12804 )	4	chr6_105192799_105193168	1	0	0	0	0	1	0	0	0	0	0	0	0	0	0	0	0	0.00054034190219654	0.00054034190219654	0	0	0	0	0	0	0.00054034190219654	0.00054034190219654
294	4641	ENSG00000088280	ASAP3	1	ENSG00000067066	SP100	SP100 _( 104820 )	4	chr2_230520762_230521156	1	0	0	0	0	1	0	0	0	0	0	0	0	0	0	0	0	-0.000539946284820774	0.000539946284820774	0	0	0	0	0	0	0.000539946284820774	0.000539946284820774
906	1603	ENSG00000126561	STAT5A	1	ENSG00000149256	TENM4	TENM4 _( -642496 )	4	chr11_80083444_80084130	1	0	0	0	0	1	0	0	0	0	0	0	0	0	0	0	0	-0.000539822299110795	0.000539822299110795	0	0	0	0	0	0	0.000539822299110795	0.000539822299110795
1326	4938	ENSG00000143502	SUSD4	1	ENSG00000183527	PSMG1	PSMG1 _( -13236 )	4	chr21_39197087_39197903	1	0	0	0	0	1	0	0	0	0	0	0	0	0	0	0	0	-0.000539466509981271	0.000539466509981271	0	0	0	0	0	0	0.000539466509981271	0.000539466509981271
1831	2966	ENSG00000166833	NAV2	1	ENSG00000138604	GLCE	GLCE _( -5566 )	4	chr15_69154686_69155018	1	0	0	0	0	1	0	0	0	0	0	0	0	0	0	0	0	-0.00053924524835725	0.00053924524835725	0	0	0	0	0	0	0.00053924524835725	0.00053924524835725
2245	8762	ENSG00000184292	TACSTD2	1	ENSG00000276040	SPATA31A7	SPATA31A7 _( -344087 )	4	chr9_60569763_60570287	1	0	0	0	0	1	0	0	0	0	0	0	0	0	0	0	0	0.000539002538423601	0.000539002538423601	0	0	0	0	0	0	0.000539002538423601	0.000539002538423601
1991	6485	ENSG00000171241	SHCBP1	1	ENSG00000016082	ISL1	ISL1 _( 253483 )	4	chr5_51636874_51637189	1	0	0	0	0	1	0	0	0	0	0	0	0	0	0	0	0	-0.00053639010219536	0.00053639010219536	0	0	0	0	0	0	0.00053639010219536	0.00053639010219536
1930	1497	ENSG00000169247	SH3TC2	1	ENSG00000052850	ALX4	ALX4 _( -119953 )	4	chr11_44430119_44430599	1	0	0	0	0	1	0	0	0	0	0	0	0	0	0	0	0	0.000535096716104157	0.000535096716104157	0	0	0	0	0	0	0.000535096716104157	0.000535096716104157
214	8779	ENSG00000074935	TUBE1	1	ENSG00000198887	SMC5	SMC5 _( 65974 )	4	chr9_70324936_70325238	1	0	0	0	0	1	0	0	0	0	0	0	0	0	0	0	0	-0.000534749616072745	0.000534749616072745	0	0	0	0	0	0	0.000534749616072745	0.000534749616072745
2203	2451	ENSG00000182253	SYNM	1	ENSG00000152767	FARP1	FARP1 _( -58248 )	4	chr13_98084053_98084314	1	0	0	0	0	1	0	0	0	0	0	0	0	0	0	0	0	0.00053298442407714	0.00053298442407714	0	0	0	0	0	0	0.00053298442407714	0.00053298442407714
2139	3279	ENSG00000178573	MAF	1	ENSG00000103196	CRISPLD2	CRISPLD2 _( 61760 )	4	chr16_84881744_84881977	1	0	0	0	0	1	0	0	0	0	0	0	0	0	0	0	0	-0.000532147270122897	0.000532147270122897	0	0	0	0	0	0	0.000532147270122897	0.000532147270122897
1479	2537	ENSG00000152818	UTRN	1	ENSG00000151322	NPAS3	NPAS3 _( -286099 )	4	chr14_32648414_32648834	1	0	0	0	0	1	0	0	0	0	0	0	0	0	0	0	0	-0.000531972817830405	0.000531972817830405	0	0	0	0	0	0	0.000531972817830405	0.000531972817830405
203	1944	ENSG00000073605	GSDMB	1	ENSG00000165966	PDZRN4	PDZRN4 _( -216262 )	4	chr12_40971909_40972186	1	0	0	0	0	1	0	0	0	0	0	0	0	0	0	0	0	0.000530977598098455	0.000530977598098455	0	0	0	0	0	0	0.000530977598098455	0.000530977598098455
2568	772	ENSG00000213903	LTB4R	1	ENSG00000143512	HHIPL2	HHIPL2 _( 261716 )	4	chr1_222286122_222286387	1	0	0	0	0	1	0	0	0	0	0	0	0	0	0	0	0	0.00052916370576771	0.00052916370576771	0	0	0	0	0	0	0.00052916370576771	0.00052916370576771
2622	2141	ENSG00000225138	SLC9A3-AS1	1	ENSG00000074527	NTN4	NTN4 _( 88970 )	4	chr12_95701718_95702182	1	0	0	0	0	1	0	0	0	0	0	0	0	0	0	0	0	-0.000528128636208362	0.000528128636208362	0	0	0	0	0	0	0.000528128636208362	0.000528128636208362
424	3754	ENSG00000101773	RBBP8	1	ENSG00000181143	MUC16	MUC16 _( 42190 )	4	chr19_8938665_8939152	2	0	0	0	0	1	1	0	0	0	0	0	0	0	0	0	0	-0.000527140840094966	0.000527140840094966	-0.0811270233922897	0.0811270233922897	0	0	0	0	0.0811270233922897	0.0408270821161923
1855	7913	ENSG00000167550	RHEBL1	1	ENSG00000127995	CASD1	CASD1 _( 71430 )	4	chr7_94580649_94580941	1	0	0	0	0	1	0	0	0	0	0	0	0	0	0	0	0	-0.000527053008686475	0.000527053008686475	0	0	0	0	0	0	0.000527053008686475	0.000527053008686475
1525	4067	ENSG00000155158	TTC39B	1	ENSG00000115484	CCT4	CCT4 _( -150404 )	4	chr2_62039208_62039533	1	0	0	0	0	1	0	0	0	0	0	0	0	0	0	0	0	-0.000524032697107464	0.000524032697107464	0	0	0	0	0	0	0.000524032697107464	0.000524032697107464
1213	2089	ENSG00000138670	RASGEF1B	1	ENSG00000072041	SLC6A15	SLC6A15 _( 327344 )	4	chr12_84585929_84586271	1	0	0	0	0	1	0	0	0	0	0	0	0	0	0	0	0	0.000523846839652464	0.000523846839652464	0	0	0	0	0	0	0.000523846839652464	0.000523846839652464
2967	3238	ENSG00000272114	ENSG00000272114	1	ENSG00000186187	ZNRF1	ZNRF1 _( -61712 )	4	chr16_74936961_74937318	1	0	0	0	0	1	0	0	0	0	0	0	0	0	0	0	0	0.000523441452239624	0.000523441452239624	0	0	0	0	0	0	0.000523441452239624	0.000523441452239624
763	5397	ENSG00000118596	SLC16A7	1	ENSG00000144834	TAGLN3	TAGLN3 _( 6572 )	4	chr3_112005236_112005527	1	0	0	0	0	1	0	0	0	0	0	0	0	0	0	0	0	-0.00052173662467843	0.00052173662467843	0	0	0	0	0	0	0.00052173662467843	0.00052173662467843
270	6357	ENSG00000083799	CYLD	1	ENSG00000280688	CEP72	CEP72 _( 37834 )	4	chr5_650106_650709	1	0	0	0	0	1	0	0	0	0	0	0	0	0	0	0	0	0.000520882073466334	0.000520882073466334	0	0	0	0	0	0	0.000520882073466334	0.000520882073466334
2284	4228	ENSG00000185507	IRF7	1	ENSG00000153093	ACOXL	ACOXL _( 132721 )	4	chr2_110865294_110865547	1	0	0	0	0	1	0	0	0	0	0	0	0	0	0	0	0	0.000519767498463899	0.000519767498463899	0	0	0	0	0	0	0.000519767498463899	0.000519767498463899
1888	2280	ENSG00000168209	DDIT4	1	ENSG00000112787	FBRSL1	FBRSL1 _( 26678 )	4	chr12_132516229_132516590	1	0	0	0	0	1	0	0	0	0	0	0	0	0	0	0	0	0.000519647850607734	0.000519647850607734	0	0	0	0	0	0	0.000519647850607734	0.000519647850607734
2586	1806	ENSG00000216490	IFI30	1	ENSG00000043039	BARX2	BARX2 _( 114158 )	4	chr11_129490098_129490773	1	0	0	0	0	1	0	0	0	0	0	0	0	0	0	0	0	-0.000518591819513884	0.000518591819513884	0	0	0	0	0	0	0.000518591819513884	0.000518591819513884
2195	1877	ENSG00000181885	CLDN7	1	ENSG00000052126	PLEKHA5	PLEKHA5 _( 70631 )	4	chr12_19200383_19200557	1	0	0	0	0	1	0	0	0	0	0	0	0	0	0	0	0	-0.000517792072252985	0.000517792072252985	0	0	0	0	0	0	0.000517792072252985	0.000517792072252985
1417	7281	ENSG00000148498	PARD3	1	ENSG00000135312	HTR1B	HTR1B _( 102279 )	4	chr6_77360988_77361494	2	0	0	0	0	1	0	0	1	0	0	0	0	0	0	0	0	0.000517249378731473	0.000517249378731473	0	0	0	0	0.125664632053286	0.125664632053286	0.125664632053286	0.063090940716009
1923	3004	ENSG00000168994	PXDC1	1	ENSG00000117899	MESD	MESD _( 35096 )	4	chr15_80953978_80954782	1	0	0	0	0	1	0	0	0	0	0	0	0	0	0	0	0	-0.000517075853226145	0.000517075853226145	0	0	0	0	0	0	0.000517075853226145	0.000517075853226145
692	8105	ENSG00000115271	GCA	1	ENSG00000261115	TMEM178B	TMEM178B _( 307895 )	4	chr7_141382127_141382342	1	0	0	0	0	1	0	0	0	0	0	0	0	0	0	0	0	-0.000516090609391655	0.000516090609391655	0	0	0	0	0	0	0.000516090609391655	0.000516090609391655
548	6986	ENSG00000107984	DKK1	1	ENSG00000184845	DRD1	DRD1 _( 64967 )	4	chr5_175378242_175379241	1	0	0	0	0	1	0	0	0	0	0	0	0	0	0	0	0	0.000515673801332159	0.000515673801332159	0	0	0	0	0	0	0.000515673801332159	0.000515673801332159
1124	2977	ENSG00000136048	DRAM1	1	ENSG00000067221	STOML1	STOML1 _( 28564 )	4	chr15_73965892_73966058	1	0	0	0	0	1	0	0	0	0	0	0	0	0	0	0	0	0.00051308237670488	0.00051308237670488	0	0	0	0	0	0	0.00051308237670488	0.00051308237670488
786	3191	ENSG00000119950	MXI1	1	ENSG00000102970	CCL17	CCL17 _( -9799 )	4	chr16_57394330_57394968	1	0	0	0	0	1	0	0	0	0	0	0	0	0	0	0	0	0.000511763430826751	0.000511763430826751	0	0	0	0	0	0	0.000511763430826751	0.000511763430826751
2434	2025	ENSG00000197780	TAF13	1	ENSG00000127311	HELB	HELB _( 362939 )	4	chr12_66665484_66665688	1	0	0	0	0	1	0	0	0	0	0	0	0	0	0	0	0	0.000511110809255876	0.000511110809255876	0	0	0	0	0	0	0.000511110809255876	0.000511110809255876
2834	6015	ENSG00000256660	CLEC12B	1	ENSG00000173083	HPSE	HPSE _( -47431 )	4	chr4_83382584_83383139	1	0	0	0	0	1	0	0	0	0	0	0	0	0	0	0	0	0.000510669284072228	0.000510669284072228	0	0	0	0	0	0	0.000510669284072228	0.000510669284072228
890	6012	ENSG00000125731	SH2D3A	1	ENSG00000249242	TMEM150C	TMEM150C _( 42215 )	4	chr4_82519833_82520142	1	0	0	0	0	1	0	0	0	0	0	0	0	0	0	0	0	-0.000510366972395108	0.000510366972395108	0	0	0	0	0	0	0.000510366972395108	0.000510366972395108
532	90	ENSG00000106565	TMEM176B	1	ENSG00000180198	RCC1	RCC1 _( -26011 )	4	chr1_28479617_28479932	1	0	0	0	0	1	0	0	0	0	0	0	0	0	0	0	0	-0.000509077101893675	0.000509077101893675	0	0	0	0	0	0	0.000509077101893675	0.000509077101893675
724	5920	ENSG00000116663	FBXO6	1	ENSG00000205678	TECRL	TECRL _( 407794 )	4	chr4_64001175_64001674	2	0	0	0	0	1	0	0	1	0	0	0	0	0	0	0	0	0.000507576810464216	0.000507576810464216	0	0	0	0	0.0565518308037765	0.0565518308037765	0.0565518308037765	0.0285297038071204
1161	3706	ENSG00000137309	HMGA1	1	ENSG00000071991	CDH19	CDH19 _( 45060 )	4	chr18_66558801_66559078	1	0	0	0	0	1	0	0	0	0	0	0	0	0	0	0	0	0.000507001123441907	0.000507001123441907	0	0	0	0	0	0	0.000507001123441907	0.000507001123441907
2326	4616	ENSG00000187210	GCNT1	1	ENSG00000124019	FAM124B	FAM124B _( -77677 )	4	chr2_224479762_224480042	1	0	0	0	0	1	0	0	0	0	0	0	0	0	0	0	0	0.000506721775779749	0.000506721775779749	0	0	0	0	0	0	0.000506721775779749	0.000506721775779749
526	1681	ENSG00000106348	IMPDH1	1	ENSG00000137672	TRPC6	TRPC6 _( 61381 )	4	chr11_101810794_101811181	1	0	0	0	0	1	0	0	0	0	0	0	0	0	0	0	0	0.000506087919101305	0.000506087919101305	0	0	0	0	0	0	0.000506087919101305	0.000506087919101305
2448	211	ENSG00000198355	PIM3	1	ENSG00000162598	C1orf87	C1orf87 _( -97845 )	4	chr1_60171615_60172076	1	0	0	0	0	1	0	0	0	0	0	0	0	0	0	0	0	-0.000505191576164271	0.000505191576164271	0	0	0	0	0	0	0.000505191576164271	0.000505191576164271
2958	8734	ENSG00000269927	ENSG00000269927	1	ENSG00000174482	LINGO2	LINGO2 _( 540749 )	4	chr9_28129295_28129537	1	0	0	0	0	1	0	0	0	0	0	0	0	0	0	0	0	0.000505179387266255	0.000505179387266255	0	0	0	0	0	0	0.000505179387266255	0.000505179387266255
636	1512	ENSG00000112033	PPARD	1	ENSG00000165917	RAPSN	RAPSN _( -35956 )	4	chr11_47485134_47485795	1	0	0	0	0	1	0	0	0	0	0	0	0	0	0	0	0	-0.000504655985447562	0.000504655985447562	0	0	0	0	0	0	0.000504655985447562	0.000504655985447562
1783	6086	ENSG00000165799	RNASE7	1	ENSG00000109320	NFKB1	NFKB1 _( 63136 )	4	chr4_102564465_102564848	1	0	0	0	0	1	0	0	0	0	0	0	0	0	0	0	0	0.000502375264915644	0.000502375264915644	0	0	0	0	0	0	0.000502375264915644	0.000502375264915644
1128	2994	ENSG00000136122	BORA	1	ENSG00000183476	SH2D7	SH2D7 _( 10573 )	4	chr15_78088381_78088611	1	0	0	0	0	1	0	0	0	0	0	0	0	0	0	0	0	-0.000500376871898167	0.000500376871898167	0	0	0	0	0	0	0.000500376871898167	0.000500376871898167
2547	8017	ENSG00000211459	MT-RNR1	1	ENSG00000106013	ANKRD7	ANKRD7 _( 18190 )	4	chr7_118232859_118233164	1	0	0	0	0	1	0	0	0	0	0	0	0	0	0	0	0	-0.000499696424194439	0.000499696424194439	0	0	0	0	0	0	0.000499696424194439	0.000499696424194439
1785	839	ENSG00000165806	CASP7	1	ENSG00000077522	ACTN2	ACTN2 _( -22032 )	4	chr1_236663717_236664422	2	0	0	0	0	1	0	1	0	0	0	0	0	0	0	0	0	0.000494988898168899	0.000494988898168899	0	0	0.00378132071312673	0.00378132071312673	0	0	0.00378132071312673	0.00213815480564781
514	7741	ENSG00000105894	PTN	1	ENSG00000106100	NOD1	NOD1 _( -35028 )	4	chr7_30513812_30514133	1	0	0	0	0	1	0	0	0	0	0	0	0	0	0	0	0	0.000494645745094069	0.000494645745094069	0	0	0	0	0	0	0.000494645745094069	0.000494645745094069
1447	4297	ENSG00000150961	SEC24D	1	ENSG00000150540	HNMT	HNMT _( 66492 )	4	chr2_138030512_138030960	1	0	0	0	0	1	0	0	0	0	0	0	0	0	0	0	0	0.000493474656136812	0.000493474656136812	0	0	0	0	0	0	0.000493474656136812	0.000493474656136812
2949	3109	ENSG00000268942	CKS1BP3	1	ENSG00000205730	ITPRIPL2	ITPRIPL2 _( -17967 )	4	chr16_19095785_19095965	1	0	0	0	0	1	0	0	0	0	0	0	0	0	0	0	0	0.000492716028686234	0.000492716028686234	0	0	0	0	0	0	0.000492716028686234	0.000492716028686234
2401	2149	ENSG00000196743	GM2A	1	ENSG00000188596	CFAP54	CFAP54 _( -40852 )	4	chr12_96448484_96448719	1	0	0	0	0	1	0	0	0	0	0	0	0	0	0	0	0	-0.000491773614491199	0.000491773614491199	0	0	0	0	0	0	0.000491773614491199	0.000491773614491199
1766	1275	ENSG00000164825	DEFB1	1	ENSG00000151892	GFRA1	GFRA1 _( 192449 )	4	chr10_116080397_116081018	1	0	0	0	0	1	0	0	0	0	0	0	0	0	0	0	0	-0.000488211984717306	0.000488211984717306	0	0	0	0	0	0	0.000488211984717306	0.000488211984717306
1467	6482	ENSG00000151883	PARP8	1	ENSG00000151883	PARP8	PARP8 _( 78615 )	4	chr5_50744514_50745097	1	0	0	0	0	1	0	0	0	0	0	0	0	0	0	0	0	0.000486340664267226	0.000486340664267226	0	0	0	0	0	0	0.000486340664267226	0.000486340664267226
2266	7901	ENSG00000184992	BRI3BP	1	ENSG00000127920	GNG11	GNG11 _( -5352 )	4	chr7_93915792_93916347	1	0	0	0	0	1	0	0	0	0	0	0	0	0	0	0	0	0.00048633480165914	0.00048633480165914	0	0	0	0	0	0	0.00048633480165914	0.00048633480165914
417	2716	ENSG00000101335	MYL9	1	ENSG00000021645	NRXN3	NRXN3 _( -86135 )	4	chr14_78083935_78084238	1	0	0	0	0	1	0	0	0	0	0	0	0	0	0	0	0	0.000486130208765631	0.000486130208765631	0	0	0	0	0	0	0.000486130208765631	0.000486130208765631
1058	4683	ENSG00000134107	BHLHE40	1	ENSG00000166948	TGM6	TGM6 _( -22521 )	4	chr20_2357936_2358387	1	0	0	0	0	1	0	0	0	0	0	0	0	0	0	0	0	0.000485473512648059	0.000485473512648059	0	0	0	0	0	0	0.000485473512648059	0.000485473512648059
2247	7490	ENSG00000184371	CSF1	1	ENSG00000146411	SLC2A12	SLC2A12 _( 6344 )	4	chr6_134046071_134046292	1	0	0	0	0	1	0	0	0	0	0	0	0	0	0	0	0	-0.000483426078961768	0.000483426078961768	0	0	0	0	0	0	0.000483426078961768	0.000483426078961768
1644	8544	ENSG00000162069	BICDL2	1	ENSG00000164758	MED30	MED30 _( 100255 )	4	chr8_117620968_117621407	2	0	0	0	0	1	0	0	1	0	0	0	0	0	0	0	0	-0.000482296179276989	0.000482296179276989	0	0	0	0	-0.000201240914705313	0.000201240914705313	0.000482296179276989	0.000341768546991151
2091	6169	ENSG00000175946	KLHL38	1	ENSG00000164073	MFSD8	MFSD8 _( -9193 )	4	chr4_127975227_127975578	1	0	0	0	0	1	0	0	0	0	0	0	0	0	0	0	0	-0.000480858054744065	0.000480858054744065	0	0	0	0	0	0	0.000480858054744065	0.000480858054744065
1571	1214	ENSG00000157873	TNFRSF14	1	ENSG00000107566	ERLIN1	ERLIN1 _( 33152 )	4	chr10_100154639_100155182	2	0	0	0	0	1	0	1	0	0	0	0	0	0	0	0	0	0.000480381057803736	0.000480381057803736	0	0	0.0142449047472575	0.0142449047472575	0	0	0.0142449047472575	0.00736264290253061
1439	4135	ENSG00000150347	ARID5B	1	ENSG00000115363	EVA1A	EVA1A _( -37199 )	4	chr2_75606921_75607717	1	0	0	0	0	1	0	0	0	0	0	0	0	0	0	0	0	-0.000478594244155977	0.000478594244155977	0	0	0	0	0	0	0.000478594244155977	0.000478594244155977
398	8352	ENSG00000100739	BDKRB1	1	ENSG00000121022	COPS5	COPS5 _( -50270 )	4	chr8_67134014_67134345	1	0	0	0	0	1	0	0	0	0	0	0	0	0	0	0	0	-0.000477383498184376	0.000477383498184376	0	0	0	0	0	0	0.000477383498184376	0.000477383498184376
715	4942	ENSG00000116039	ATP6V1B1	1	ENSG00000183067	IGSF5	IGSF5 _( 35939 )	4	chr21_39781346_39781674	1	0	0	0	0	1	0	0	0	0	0	0	0	0	0	0	0	0.00047521528864191	0.00047521528864191	0	0	0	0	0	0	0.00047521528864191	0.00047521528864191
2586	5507	ENSG00000216490	IFI30	1	ENSG00000114127	XRN1	XRN1 _( 1829 )	4	chr3_142445844_142446233	1	0	0	0	0	1	0	0	0	0	0	0	0	0	0	0	0	0.00047279522070118	0.00047279522070118	0	0	0	0	0	0	0.00047279522070118	0.00047279522070118
2922	7253	ENSG00000266094	RASSF5	1	ENSG00000112245	PTP4A1	PTP4A1 _( -2024 )	4	chr6_63519027_63519722	1	0	0	0	0	1	0	0	0	0	0	0	0	0	0	0	0	0.000472717211962179	0.000472717211962179	0	0	0	0	0	0	0.000472717211962179	0.000472717211962179
597	8057	ENSG00000110031	LPXN	1	ENSG00000128567	PODXL	PODXL _( 65364 )	4	chr7_131492400_131492853	1	0	0	0	0	1	0	0	0	0	0	0	0	0	0	0	0	0.000471439441580655	0.000471439441580655	0	0	0	0	0	0	0.000471439441580655	0.000471439441580655
318	8317	ENSG00000090554	FLT3LG	1	ENSG00000181690	PLAG1	PLAG1 _( 42021 )	4	chr8_56168866_56169303	1	0	0	0	0	1	0	0	0	0	0	0	0	0	0	0	0	-0.000471384356766771	0.000471384356766771	0	0	0	0	0	0	0.000471384356766771	0.000471384356766771
615	6561	ENSG00000111196	MAGOHB	1	ENSG00000049883	PTCD2	PTCD2 _( -38060 )	4	chr5_72281766_72282307	1	0	0	0	0	1	0	0	0	0	0	0	0	0	0	0	0	-0.00047132693233086	0.00047132693233086	0	0	0	0	0	0	0.00047132693233086	0.00047132693233086
809	5769	ENSG00000120915	EPHX2	1	ENSG00000145147	SLIT2	SLIT2 _( -1013383 )	4	chr4_19239507_19239877	2	0	0	0	0	1	1	0	0	0	0	0	0	0	0	0	0	-0.000471195447429894	0.000471195447429894	-0.0141857685120378	0.0141857685120378	0	0	0	0	0.0141857685120378	0.00732848197973386
1246	2764	ENSG00000140105	WARS	1	ENSG00000205476	CCDC85C	CCDC85C _( 41853 )	4	chr14_99561782_99562173	1	0	0	0	0	1	0	0	0	0	0	0	0	0	0	0	0	0.000469726994261266	0.000469726994261266	0	0	0	0	0	0	0.000469726994261266	0.000469726994261266
1242	8739	ENSG00000139970	RTN1	1	ENSG00000174482	LINGO2	LINGO2 _( -87790 )	4	chr9_28758076_28758660	1	0	0	0	0	1	0	0	0	0	0	0	0	0	0	0	0	0.000469680970101186	0.000469680970101186	0	0	0	0	0	0	0.000469680970101186	0.000469680970101186
1062	2830	ENSG00000134317	GRHL1	1	ENSG00000168907	PLA2G4F	PLA2G4F _( 4084 )	4	chr15_42151936_42152552	1	0	0	0	0	1	0	0	0	0	0	0	0	0	0	0	0	0.00046841990769699	0.00046841990769699	0	0	0	0	0	0	0.00046841990769699	0.00046841990769699
2262	7758	ENSG00000184840	TMED9	1	ENSG00000155849	ELMO1	ELMO1 _( 136344 )	4	chr7_37312725_37312905	1	0	0	0	0	1	0	0	0	0	0	0	0	0	0	0	0	0.000468417928261107	0.000468417928261107	0	0	0	0	0	0	0.000468417928261107	0.000468417928261107
8	3630	ENSG00000004660	CAMKK1	1	ENSG00000132872	SYT4	SYT4 _( -608660 )	4	chr18_43886310_43886720	1	0	0	0	0	1	0	0	0	0	0	0	0	0	0	0	0	0.000467580183463411	0.000467580183463411	0	0	0	0	0	0	0.000467580183463411	0.000467580183463411
2639	5371	ENSG00000227262	HCG4B	1	ENSG00000170044	ZPLD1	ZPLD1 _( 93428 )	4	chr3_102192672_102192876	1	0	0	0	0	1	0	0	0	0	0	0	0	0	0	0	0	-0.00046612416208567	0.00046612416208567	0	0	0	0	0	0	0.00046612416208567	0.00046612416208567
1119	1490	ENSG00000135905	DOCK10	1	ENSG00000148948	LRRC4C	LRRC4C _( 956691 )	4	chr11_40502664_40503082	1	0	0	0	0	1	0	0	0	0	0	0	0	0	0	0	0	-0.000465665174836667	0.000465665174836667	0	0	0	0	0	0	0.000465665174836667	0.000465665174836667
1217	7741	ENSG00000138755	CXCL9	1	ENSG00000106100	NOD1	NOD1 _( -35028 )	4	chr7_30513812_30514133	1	0	0	0	0	1	0	0	0	0	0	0	0	0	0	0	0	0.000464800059110518	0.000464800059110518	0	0	0	0	0	0	0.000464800059110518	0.000464800059110518
1855	3966	ENSG00000167550	RHEBL1	1	ENSG00000171094	ALK	ALK _( 76323 )	4	chr2_29844903_29845243	1	0	0	0	0	1	0	0	0	0	0	0	0	0	0	0	0	0.00046314645191427	0.00046314645191427	0	0	0	0	0	0	0.00046314645191427	0.00046314645191427
2376	4930	ENSG00000189410	SH2D5	1	ENSG00000157542	KCNJ6	KCNJ6 _( 213900 )	4	chr21_37906961_37907445	1	0	0	0	0	1	0	0	0	0	0	0	0	0	0	0	0	0.000463043410542412	0.000463043410542412	0	0	0	0	0	0	0.000463043410542412	0.000463043410542412
672	3762	ENSG00000114270	COL7A1	1	ENSG00000105141	CASP14	CASP14 _( 0 )	4	chr19_15049181_15049548	1	0	0	0	0	1	0	0	0	0	0	0	0	0	0	0	0	0.000460094178158173	0.000460094178158173	0	0	0	0	0	0	0.000460094178158173	0.000460094178158173
828	6334	ENSG00000122643	NT5C3A	1	ENSG00000129128	SPCS3	SPCS3 _( 172640 )	4	chr4_176492604_176493226	1	0	0	0	0	1	0	0	0	0	0	0	0	0	0	0	0	0.000459444291467807	0.000459444291467807	0	0	0	0	0	0	0.000459444291467807	0.000459444291467807
45	3120	ENSG00000012822	CALCOCO1	1	ENSG00000103319	EEF2K	EEF2K _( 30114 )	4	chr16_22236396_22236716	1	0	0	0	0	1	0	0	0	0	0	0	0	0	0	0	0	0.000459129601920712	0.000459129601920712	0	0	0	0	0	0	0.000459129601920712	0.000459129601920712
667	6533	ENSG00000113810	SMC4	1	ENSG00000145642	SHISAL2B	SHISAL2B _( -70483 )	4	chr5_64619634_64619825	1	0	0	0	0	1	0	0	0	0	0	0	0	0	0	0	0	-0.000458993621395417	0.000458993621395417	0	0	0	0	0	0	0.000458993621395417	0.000458993621395417
828	1808	ENSG00000122643	NT5C3A	1	ENSG00000196323	ZBTB44	ZBTB44 _( 70685 )	4	chr11_130243876_130244223	1	0	0	0	0	1	0	0	0	0	0	0	0	0	0	0	0	0.000458974285074726	0.000458974285074726	0	0	0	0	0	0	0.000458974285074726	0.000458974285074726
1107	306	ENSG00000135454	B4GALNT1	1	ENSG00000213512	GBP7	GBP7 _( -960 )	4	chr1_89177000_89177428	1	0	0	0	0	1	0	0	0	0	0	0	0	0	0	0	0	-0.000458429201951525	0.000458429201951525	0	0	0	0	0	0	0.000458429201951525	0.000458429201951525
2173	8653	ENSG00000179913	B3GNT3	1	ENSG00000173253	DMRT2	DMRT2 _( 44879 )	4	chr9_1094737_1095064	2	0	0	0	0	1	0	0	1	0	0	0	0	0	0	0	0	-0.000458077691288764	0.000458077691288764	0	0	0	0	-0.091133253614977	0.091133253614977	0.091133253614977	0.0457956656531329
148	6162	ENSG00000064666	CNN2	1	ENSG00000164066	INTU	INTU _( -844408 )	4	chr4_126778414_126778863	1	0	0	0	0	1	0	0	0	0	0	0	0	0	0	0	0	0.000457585440648688	0.000457585440648688	0	0	0	0	0	0	0.000457585440648688	0.000457585440648688
2305	1546	ENSG00000186470	BTN3A2	1	ENSG00000175550	DRAP1	DRAP1 _( 8701 )	4	chr11_65927958_65928344	1	0	0	0	0	1	0	0	0	0	0	0	0	0	0	0	0	0.000457131080522443	0.000457131080522443	0	0	0	0	0	0	0.000457131080522443	0.000457131080522443
2451	8190	ENSG00000198431	TXNRD1	1	ENSG00000038945	MSR1	MSR1 _( -147375 )	4	chr8_16714737_16714918	1	0	0	0	0	1	0	0	0	0	0	0	0	0	0	0	0	-0.00045694010279519	0.00045694010279519	0	0	0	0	0	0	0.00045694010279519	0.00045694010279519
269	1208	ENSG00000083444	PLOD1	1	ENSG00000107521	HPS1	HPS1 _( -219392 )	4	chr10_98666339_98666509	1	0	0	0	0	1	0	0	0	0	0	0	0	0	0	0	0	0.000456587007387376	0.000456587007387376	0	0	0	0	0	0	0.000456587007387376	0.000456587007387376
1649	1625	ENSG00000162458	FBLIM1	1	ENSG00000151376	ME3	ME3 _( 48992 )	4	chr11_86623017_86623644	1	0	0	0	0	1	0	0	0	0	0	0	0	0	0	0	0	0.000456312222481507	0.000456312222481507	0	0	0	0	0	0	0.000456312222481507	0.000456312222481507
2939	5526	ENSG00000267607	ENSG00000267607	1	ENSG00000163755	HPS3	HPS3 _( 22877 )	4	chr3_149152461_149152924	1	0	0	0	0	1	0	0	0	0	0	0	0	0	0	0	0	-0.000455165092799208	0.000455165092799208	0	0	0	0	0	0	0.000455165092799208	0.000455165092799208
1026	4289	ENSG00000132746	ALDH3B2	1	ENSG00000144229	THSD7B	THSD7B _( 440617 )	4	chr2_137206162_137206429	1	0	0	0	0	1	0	0	0	0	0	0	0	0	0	0	0	0.000454245539845974	0.000454245539845974	0	0	0	0	0	0	0.000454245539845974	0.000454245539845974
1064	3386	ENSG00000134324	LPIN1	1	ENSG00000108733	PEX12	PEX12 _( -51608 )	4	chr17_35630471_35631000	1	0	0	0	0	1	0	0	0	0	0	0	0	0	0	0	0	-0.000452222520523458	0.000452222520523458	0	0	0	0	0	0	0.000452222520523458	0.000452222520523458
2685	2809	ENSG00000232527	ENSG00000232527	1	ENSG00000171262	FAM98B	FAM98B _( -47364 )	4	chr15_38406557_38406763	1	0	0	0	0	1	0	0	0	0	0	0	0	0	0	0	0	0.000450413088330127	0.000450413088330127	0	0	0	0	0	0	0.000450413088330127	0.000450413088330127
2867	8190	ENSG00000259712	ENSG00000259712	1	ENSG00000038945	MSR1	MSR1 _( -147375 )	4	chr8_16714737_16714918	1	0	0	0	0	1	0	0	0	0	0	0	0	0	0	0	0	-0.000449733720704887	0.000449733720704887	0	0	0	0	0	0	0.000449733720704887	0.000449733720704887
2078	9112	ENSG00000175352	NRIP3	1	ENSG00000189132	FAM47B	FAM47B _( -128720 )	4	chrX_34813759_34814076	1	0	0	0	0	1	0	0	0	0	0	0	0	0	0	0	0	0.000449392198526295	0.000449392198526295	0	0	0	0	0	0	0.000449392198526295	0.000449392198526295
2777	6444	ENSG00000248429	FAM198B-AS1	1	ENSG00000039537	C6	C6 _( 69846 )	4	chr5_41191129_41191592	1	0	0	0	0	1	0	0	0	0	0	0	0	0	0	0	0	0.000447490361197276	0.000447490361197276	0	0	0	0	0	0	0.000447490361197276	0.000447490361197276
2951	1120	ENSG00000269378	ENSG00000269378	1	ENSG00000156515	HK1	HK1 _( 0 )	4	chr10_69269833_69270052	1	0	0	0	0	1	0	0	0	0	0	0	0	0	0	0	0	-0.00044714288194129	0.00044714288194129	0	0	0	0	0	0	0.00044714288194129	0.00044714288194129
1034	7900	ENSG00000132965	ALOX5AP	1	ENSG00000177409	SAMD9L	SAMD9L _( -36722 )	4	chr7_93185091_93185758	1	0	0	0	0	1	0	0	0	0	0	0	0	0	0	0	0	0.0004465747851606	0.0004465747851606	0	0	0	0	0	0	0.0004465747851606	0.0004465747851606
418	6257	ENSG00000101347	SAMHD1	1	ENSG00000171503	ETFDH	ETFDH _( -136506 )	4	chr4_158535154_158535619	1	0	0	0	0	1	0	0	0	0	0	0	0	0	0	0	0	0.000446257512393629	0.000446257512393629	0	0	0	0	0	0	0.000446257512393629	0.000446257512393629
2183	4545	ENSG00000180902	D2HGDH	1	ENSG00000163600	ICOS	ICOS _( 262663 )	4	chr2_204199411_204199913	1	0	0	0	0	1	0	0	0	0	0	0	0	0	0	0	0	0.000444771574425221	0.000444771574425221	0	0	0	0	0	0	0.000444771574425221	0.000444771574425221
886	3896	ENSG00000125637	PSD4	1	ENSG00000162981	FAM84A	FAM84A _( 362127 )	4	chr2_14994813_14995021	2	0	0	0	0	1	0	0	1	0	0	0	0	0	0	0	0	0.000444538942904059	0.000444538942904059	0	0	0	0	0.0224680245802378	0.0224680245802378	0.0224680245802378	0.0114562817615709
1277	7845	ENSG00000141510	TP53	1	ENSG00000127946	HIP1	HIP1 _( 17134 )	4	chr7_75721278_75721828	1	0	0	0	0	1	0	0	0	0	0	0	0	0	0	0	0	0.000444147669208198	0.000444147669208198	0	0	0	0	0	0	0.000444147669208198	0.000444147669208198
2750	4726	ENSG00000242147	LINC02657	1	ENSG00000132640	BTBD3	BTBD3 _( 10430 )	4	chr20_11901153_11901468	2	0	0	0	0	1	0	0	1	0	0	0	0	0	0	0	0	0.000442935070153714	0.000442935070153714	0	0	0	0	2.3607500581558e-05	2.3607500581558e-05	0.000442935070153714	0.000233271285367636
343	5566	ENSG00000094804	CDC6	1	ENSG00000163590	PPM1L	PPM1L _( 41249 )	4	chr3_160796851_160797295	2	0	0	0	0	1	0	1	0	0	0	0	0	0	0	0	0	-0.000440320842543551	0.000440320842543551	0	0	-0.148133230719712	0.148133230719712	0	0	0.148133230719712	0.0742867757811279
2304	3373	ENSG00000186395	KRT10	1	ENSG00000178691	SUZ12	SUZ12 _( -16742 )	4	chr17_31919930_31920276	1	0	0	0	0	1	0	0	0	0	0	0	0	0	0	0	0	-0.000440299442743531	0.000440299442743531	0	0	0	0	0	0	0.000440299442743531	0.000440299442743531
1561	4847	ENSG00000157445	CACNA2D3	1	ENSG00000182463	TSHZ2	TSHZ2 _( -23533 )	4	chr20_52948600_52948874	1	0	0	0	0	1	0	0	0	0	0	0	0	0	0	0	0	0.000439887998632904	0.000439887998632904	0	0	0	0	0	0	0.000439887998632904	0.000439887998632904
737	5853	ENSG00000117228	GBP1	1	ENSG00000163281	GNPDA2	GNPDA2 _( -352965 )	4	chr4_45079560_45080074	1	0	0	0	0	1	0	0	0	0	0	0	0	0	0	0	0	-0.000439127582933451	0.000439127582933451	0	0	0	0	0	0	0.000439127582933451	0.000439127582933451
2897	1597	ENSG00000262580	ENSG00000262580	1	ENSG00000137513	NARS2	NARS2 _( -265675 )	4	chr11_78840549_78841162	1	0	0	0	0	1	0	0	0	0	0	0	0	0	0	0	0	0.000438866794289529	0.000438866794289529	0	0	0	0	0	0	0.000438866794289529	0.000438866794289529
3059	7898	ENSG00000284969	ENSG00000284969	1	ENSG00000177409	SAMD9L	SAMD9L _( -1870 )	4	chr7_93150239_93150762	1	0	0	0	0	1	0	0	0	0	0	0	0	0	0	0	0	0.000437748015074316	0.000437748015074316	0	0	0	0	0	0	0.000437748015074316	0.000437748015074316
574	3130	ENSG00000109079	TNFAIP1	1	ENSG00000168447	SCNN1B	SCNN1B _( 46196 )	4	chr16_23324427_23325189	1	0	0	0	0	1	0	0	0	0	0	0	0	0	0	0	0	-0.000437078742648166	0.000437078742648166	0	0	0	0	0	0	0.000437078742648166	0.000437078742648166
2623	3760	ENSG00000225383	SFTA1P	1	ENSG00000141837	CACNA1A	CACNA1A _( -48505 )	4	chr19_13681530_13681906	2	0	0	0	0	1	0	1	0	0	0	0	0	0	0	0	0	-0.000434806319163909	0.000434806319163909	0	0	-0.00208098096666398	0.00208098096666398	0	0	0.00208098096666398	0.00125789364291394
2546	162	ENSG00000211448	DIO2	1	ENSG00000162366	PDZK1IP1	PDZK1IP1 _( -18807 )	4	chr1_47209851_47210475	1	0	0	0	0	1	0	0	0	0	0	0	0	0	0	0	0	-0.000434084187664402	0.000434084187664402	0	0	0	0	0	0	0.000434084187664402	0.000434084187664402
2998	4067	ENSG00000274265	ENSG00000274265	1	ENSG00000115484	CCT4	CCT4 _( -150404 )	4	chr2_62039208_62039533	1	0	0	0	0	1	0	0	0	0	0	0	0	0	0	0	0	-0.000434021153166325	0.000434021153166325	0	0	0	0	0	0	0.000434021153166325	0.000434021153166325
2178	3679	ENSG00000180447	GAS1	1	ENSG00000074657	ZNF532	ZNF532 _( -13318 )	4	chr18_58848742_58849282	1	0	0	0	0	1	0	0	0	0	0	0	0	0	0	0	0	-0.000433483176742399	0.000433483176742399	0	0	0	0	0	0	0.000433483176742399	0.000433483176742399
413	2152	ENSG00000101236	RNF24	1	ENSG00000188596	CFAP54	CFAP54 _( 81498 )	4	chr12_96571069_96571513	1	0	0	0	0	1	0	0	0	0	0	0	0	0	0	0	0	0.000431863376686026	0.000431863376686026	0	0	0	0	0	0	0.000431863376686026	0.000431863376686026
331	1271	ENSG00000092010	PSME1	1	ENSG00000107518	ATRNL1	ATRNL1 _( 563976 )	4	chr10_115657341_115657580	1	0	0	0	0	1	0	0	0	0	0	0	0	0	0	0	0	-0.000430513150941521	0.000430513150941521	0	0	0	0	0	0	0.000430513150941521	0.000430513150941521
2628	7421	ENSG00000225963	ENSG00000225963	1	ENSG00000188820	CALHM6	CALHM6 _( -4156 )	4	chr6_116456985_116457214	1	0	0	0	0	1	0	0	0	0	0	0	0	0	0	0	0	0.000430019674401271	0.000430019674401271	0	0	0	0	0	0	0.000430019674401271	0.000430019674401271
2708	5567	ENSG00000234616	JRK	1	ENSG00000163590	PPM1L	PPM1L _( 45815 )	4	chr3_160801417_160802024	1	0	0	0	0	1	0	0	0	0	0	0	0	0	0	0	0	0.000429664673577879	0.000429664673577879	0	0	0	0	0	0	0.000429664673577879	0.000429664673577879
2371	2818	ENSG00000189159	JPT1	1	ENSG00000104081	BMF	BMF _( 15941 )	4	chr15_40092459_40092951	1	0	0	0	0	1	0	0	0	0	0	0	0	0	0	0	0	-0.000428801426951533	0.000428801426951533	0	0	0	0	0	0	0.000428801426951533	0.000428801426951533
3033	8556	ENSG00000279753	ENSG00000279753	1	ENSG00000182197	EXT1	EXT1 _( -233882 )	4	chr8_118345735_118345946	1	0	0	0	0	1	0	0	0	0	0	0	0	0	0	0	0	0.000427446319230743	0.000427446319230743	0	0	0	0	0	0	0.000427446319230743	0.000427446319230743
1014	2102	ENSG00000132109	TRIM21	1	ENSG00000182050	MGAT4C	MGAT4C _( 111397 )	4	chr12_86727091_86727601	1	0	0	0	0	1	0	0	0	0	0	0	0	0	0	0	0	-0.000426805642336362	0.000426805642336362	0	0	0	0	0	0	0.000426805642336362	0.000426805642336362
1531	7967	ENSG00000155792	DEPTOR	1	ENSG00000146776	ATXN7L1	ATXN7L1 _( 50165 )	4	chr7_105826260_105826439	1	0	0	0	0	1	0	0	0	0	0	0	0	0	0	0	0	0.00042624543867372	0.00042624543867372	0	0	0	0	0	0	0.00042624543867372	0.00042624543867372
656	6257	ENSG00000113263	ITK	1	ENSG00000171503	ETFDH	ETFDH _( -136506 )	4	chr4_158535154_158535619	1	0	0	0	0	1	0	0	0	0	0	0	0	0	0	0	0	0.000424895045349217	0.000424895045349217	0	0	0	0	0	0	0.000424895045349217	0.000424895045349217
1269	5623	ENSG00000140945	CDH13	1	ENSG00000163728	TTC14	TTC14 _( 10254 )	4	chr3_180612384_180612644	1	0	0	0	0	1	0	0	0	0	0	0	0	0	0	0	0	-0.000420746059998871	0.000420746059998871	0	0	0	0	0	0	0.000420746059998871	0.000420746059998871
993	2530	ENSG00000131153	GINS2	1	ENSG00000092140	G2E3	G2E3 _( -33033 )	4	chr14_30525810_30526090	1	0	0	0	0	1	0	0	0	0	0	0	0	0	0	0	0	0.00041544857088472	0.00041544857088472	0	0	0	0	0	0	0.00041544857088472	0.00041544857088472
1670	8990	ENSG00000162909	CAPN2	1	ENSG00000165219	GAPVD1	GAPVD1 _( 118561 )	4	chr9_125380355_125380743	1	0	0	0	0	1	0	0	0	0	0	0	0	0	0	0	0	0.000415366589977521	0.000415366589977521	0	0	0	0	0	0	0.000415366589977521	0.000415366589977521
1278	8414	ENSG00000141524	TMC6	1	ENSG00000170289	CNGB3	CNGB3 _( 64949 )	4	chr8_86678443_86678726	1	0	0	0	0	1	0	0	0	0	0	0	0	0	0	0	0	-0.000414571831916128	0.000414571831916128	0	0	0	0	0	0	0.000414571831916128	0.000414571831916128
91	2963	ENSG00000039560	RAI14	1	ENSG00000138604	GLCE	GLCE _( -41920 )	4	chr15_69118251_69118664	1	0	0	0	0	1	0	0	0	0	0	0	0	0	0	0	0	-0.000412707916134733	0.000412707916134733	0	0	0	0	0	0	0.000412707916134733	0.000412707916134733
1725	7163	ENSG00000163975	MELTF	1	ENSG00000112212	TSPO2	TSPO2 _( -105330 )	4	chr6_40936741_40937224	1	0	0	0	0	1	0	0	0	0	0	0	0	0	0	0	0	0.000412632773877427	0.000412632773877427	0	0	0	0	0	0	0.000412632773877427	0.000412632773877427
371	6561	ENSG00000100092	SH3BP1	1	ENSG00000049883	PTCD2	PTCD2 _( -38060 )	4	chr5_72281766_72282307	1	0	0	0	0	1	0	0	0	0	0	0	0	0	0	0	0	-0.000410708235613362	0.000410708235613362	0	0	0	0	0	0	0.000410708235613362	0.000410708235613362
2823	8774	ENSG00000255120	OVOL1-AS1	1	ENSG00000204711	C9orf135	C9orf135 _( 23893 )	4	chr9_69844686_69845153	1	0	0	0	0	1	0	0	0	0	0	0	0	0	0	0	0	0.000410187828607971	0.000410187828607971	0	0	0	0	0	0	0.000410187828607971	0.000410187828607971
2292	5623	ENSG00000185862	EVI2B	1	ENSG00000163728	TTC14	TTC14 _( 10254 )	4	chr3_180612384_180612644	1	0	0	0	0	1	0	0	0	0	0	0	0	0	0	0	0	0.000409901767269214	0.000409901767269214	0	0	0	0	0	0	0.000409901767269214	0.000409901767269214
1185	8869	ENSG00000137959	IFI44L	1	ENSG00000123975	CKS2	CKS2 _( -33362 )	4	chr9_89277526_89277836	1	0	0	0	0	1	0	0	0	0	0	0	0	0	0	0	0	0.000409537895218229	0.000409537895218229	0	0	0	0	0	0	0.000409537895218229	0.000409537895218229
2798	2054	ENSG00000251201	TMED7-TICAM2	1	ENSG00000139289	PHLDA1	PHLDA1 _( 93120 )	4	chr12_75940498_75940812	1	0	0	0	0	1	0	0	0	0	0	0	0	0	0	0	0	-0.000409496914154702	0.000409496914154702	0	0	0	0	0	0	0.000409496914154702	0.000409496914154702
923	7194	ENSG00000128039	SRD5A3	1	ENSG00000153292	ADGRF1	ADGRF1 _( 41002 )	4	chr6_47000845_47001361	1	0	0	0	0	1	0	0	0	0	0	0	0	0	0	0	0	0.000407999770134539	0.000407999770134539	0	0	0	0	0	0	0.000407999770134539	0.000407999770134539
1280	919	ENSG00000141579	ZNF750	1	ENSG00000134463	ECHDC3	ECHDC3 _( 4700 )	4	chr10_11747066_11747498	1	0	0	0	0	1	0	0	0	0	0	0	0	0	0	0	0	0.000407994052802337	0.000407994052802337	0	0	0	0	0	0	0.000407994052802337	0.000407994052802337
2716	6044	ENSG00000235162	C12orf75	1	ENSG00000184305	CCSER1	CCSER1 _( 413162 )	4	chr4_90540697_90540869	1	0	0	0	0	1	0	0	0	0	0	0	0	0	0	0	0	-0.00040777768136481	0.00040777768136481	0	0	0	0	0	0	0.00040777768136481	0.00040777768136481
2149	3628	ENSG00000179044	EXOC3L1	1	ENSG00000132872	SYT4	SYT4 _( -166257 )	4	chr18_43443907_43444226	1	0	0	0	0	1	0	0	0	0	0	0	0	0	0	0	0	0.000406318934962912	0.000406318934962912	0	0	0	0	0	0	0.000406318934962912	0.000406318934962912
942	1380	ENSG00000128656	CHN1	1	ENSG00000187079	TEAD1	TEAD1 _( 57195 )	4	chr11_12731786_12732117	1	0	0	0	0	1	0	0	0	0	0	0	0	0	0	0	0	-0.000406299829676863	0.000406299829676863	0	0	0	0	0	0	0.000406299829676863	0.000406299829676863
1543	9198	ENSG00000156299	TIAM1	1	ENSG00000189108	IL1RAPL2	IL1RAPL2 _( 33721 )	4	chrX_104600036_104600412	1	0	0	0	0	1	0	0	0	0	0	0	0	0	0	0	0	-0.000405892598455083	0.000405892598455083	0	0	0	0	0	0	0.000405892598455083	0.000405892598455083
980	2138	ENSG00000130589	HELZ2	1	ENSG00000111142	METAP2	METAP2 _( -19170 )	4	chr12_95453786_95454350	1	0	0	0	0	1	0	0	0	0	0	0	0	0	0	0	0	0.000405178417295902	0.000405178417295902	0	0	0	0	0	0	0.000405178417295902	0.000405178417295902
2098	1470	ENSG00000176170	ENSG00000176170	1	ENSG00000110435	PDHX	PDHX _( -49195 )	4	chr11_34866289_34866634	1	0	0	0	0	1	0	0	0	0	0	0	0	0	0	0	0	-0.00040450130245582	0.00040450130245582	0	0	0	0	0	0	0.00040450130245582	0.00040450130245582
2478	1604	ENSG00000198910	L1CAM	1	ENSG00000149256	TENM4	TENM4 _( -655730 )	4	chr11_80096678_80097257	1	0	0	0	0	1	0	0	0	0	0	0	0	0	0	0	0	0.000402687935184619	0.000402687935184619	0	0	0	0	0	0	0.000402687935184619	0.000402687935184619
1064	7370	ENSG00000134324	LPIN1	1	ENSG00000132429	POPDC3	POPDC3 _( -41208 )	4	chr6_105221203_105221720	1	0	0	0	0	1	0	0	0	0	0	0	0	0	0	0	0	-0.000402274106239151	0.000402274106239151	0	0	0	0	0	0	0.000402274106239151	0.000402274106239151
828	6199	ENSG00000122643	NT5C3A	1	ENSG00000109452	INPP4B	INPP4B _( 298696 )	4	chr4_142548198_142548736	1	0	0	0	0	1	0	0	0	0	0	0	0	0	0	0	0	-0.000401990432408008	0.000401990432408008	0	0	0	0	0	0	0.000401990432408008	0.000401990432408008
2410	6828	ENSG00000197043	ANXA6	1	ENSG00000145817	YIPF5	YIPF5 _( 165776 )	4	chr5_144004047_144004938	2	0	0	0	0	1	1	0	0	0	0	0	0	0	0	0	0	0.000401544577174829	0.000401544577174829	0.0506200965325944	0.0506200965325944	0	0	0	0	0.0506200965325944	0.0255108205548846
1071	524	ENSG00000134516	DOCK2	1	ENSG00000198821	CD247	CD247 _( 101900 )	4	chr1_167416479_167416710	1	0	0	0	0	1	0	0	0	0	0	0	0	0	0	0	0	-0.000400657664756844	0.000400657664756844	0	0	0	0	0	0	0.000400657664756844	0.000400657664756844
2517	6630	ENSG00000204644	ZFP57	1	ENSG00000113391	FAM172A	FAM172A _( -106545 )	4	chr5_94218244_94218719	1	0	0	0	0	1	0	0	0	0	0	0	0	0	0	0	0	0.000398498399550865	0.000398498399550865	0	0	0	0	0	0	0.000398498399550865	0.000398498399550865
1450	6354	ENSG00000151014	NOCT	1	ENSG00000184108	TRIML1	TRIML1 _( 19903 )	4	chr4_188159322_188159864	1	0	0	0	0	1	0	0	0	0	0	0	0	0	0	0	0	0.000398445546022929	0.000398445546022929	0	0	0	0	0	0	0.000398445546022929	0.000398445546022929
3052	1085	ENSG00000282851	BISPR	1	ENSG00000072422	RHOBTB1	RHOBTB1 _( 11672 )	4	chr10_60989425_60989768	1	0	0	0	0	1	0	0	0	0	0	0	0	0	0	0	0	-0.000398061465962857	0.000398061465962857	0	0	0	0	0	0	0.000398061465962857	0.000398061465962857
1441	3713	ENSG00000150625	GPM6A	1	ENSG00000176225	RTTN	RTTN _( 72508 )	4	chr18_70132910_70133437	1	0	0	0	0	1	0	0	0	0	0	0	0	0	0	0	0	-0.000396797819910112	0.000396797819910112	0	0	0	0	0	0	0.000396797819910112	0.000396797819910112
1246	6457	ENSG00000140105	WARS	1	ENSG00000112964	GHR	GHR _( 79219 )	4	chr5_42502996_42503404	1	0	0	0	0	1	0	0	0	0	0	0	0	0	0	0	0	-0.000396357353808398	0.000396357353808398	0	0	0	0	0	0	0.000396357353808398	0.000396357353808398
2026	1361	ENSG00000172927	MYEOV	1	ENSG00000133789	SWAP70	SWAP70 _( 41089 )	4	chr11_9705166_9705676	1	0	0	0	0	1	0	0	0	0	0	0	0	0	0	0	0	-0.000396015868325135	0.000396015868325135	0	0	0	0	0	0	0.000396015868325135	0.000396015868325135
1693	5030	ENSG00000163399	ATP1A1	1	ENSG00000205593	DENND6B	DENND6B _( -2327 )	4	chr22_50329387_50329561	1	0	0	0	0	1	0	0	0	0	0	0	0	0	0	0	0	-0.000395668098349028	0.000395668098349028	0	0	0	0	0	0	0.000395668098349028	0.000395668098349028
2863	1602	ENSG00000259153	ENSG00000259153	1	ENSG00000149256	TENM4	TENM4 _( -532866 )	4	chr11_79973814_79974540	1	0	0	0	0	1	0	0	0	0	0	0	0	0	0	0	0	-0.000392808841997042	0.000392808841997042	0	0	0	0	0	0	0.000392808841997042	0.000392808841997042
2092	6951	ENSG00000176014	TUBB6	1	ENSG00000145934	TENM2	TENM2 _( 117953 )	4	chr5_167402752_167402971	1	0	0	0	0	1	0	0	0	0	0	0	0	0	0	0	0	-0.000391049196239507	0.000391049196239507	0	0	0	0	0	0	0.000391049196239507	0.000391049196239507
1543	6197	ENSG00000156299	TIAM1	1	ENSG00000109452	INPP4B	INPP4B _( 430290 )	4	chr4_142416751_142417142	1	0	0	0	0	1	0	0	0	0	0	0	0	0	0	0	0	0.000390971308622318	0.000390971308622318	0	0	0	0	0	0	0.000390971308622318	0.000390971308622318
2687	6504	ENSG00000232629	HLA-DQB2	1	ENSG00000164283	ESM1	ESM1 _( 170911 )	4	chr5_54851538_54851760	2	0	0	0	0	1	0	0	1	0	0	0	0	0	0	0	0	-0.000390832894234365	0.000390832894234365	0	0	0	0	-0.0154569020279265	0.0154569020279265	0.0154569020279265	0.00792386746108045
151	4015	ENSG00000064932	SBNO2	1	ENSG00000138075	ABCG5	ABCG5 _( -47762 )	4	chr2_43886627_43886856	1	0	0	0	0	1	0	0	0	0	0	0	0	0	0	0	0	0.000390211185248856	0.000390211185248856	0	0	0	0	0	0	0.000390211185248856	0.000390211185248856
2084	4109	ENSG00000175643	RMI2	1	ENSG00000003137	CYP26B1	CYP26B1 _( 172692 )	4	chr2_71974726_71975346	1	0	0	0	0	1	0	0	0	0	0	0	0	0	0	0	0	0.000388821835646323	0.000388821835646323	0	0	0	0	0	0	0.000388821835646323	0.000388821835646323
1434	7739	ENSG00000149591	TAGLN	1	ENSG00000176532	PRR15	PRR15 _( -74290 )	4	chr7_29488888_29489521	1	0	0	0	0	1	0	0	0	0	0	0	0	0	0	0	0	0.000388395757751789	0.000388395757751789	0	0	0	0	0	0	0.000388395757751789	0.000388395757751789
2771	5188	ENSG00000246985	SOCS2-AS1	1	ENSG00000168038	ULK4	ULK4 _( 232627 )	4	chr3_41729596_41729803	1	0	0	0	0	1	0	0	0	0	0	0	0	0	0	0	0	-0.000388138957080012	0.000388138957080012	0	0	0	0	0	0	0.000388138957080012	0.000388138957080012
2863	333	ENSG00000259153	ENSG00000259153	1	ENSG00000117525	F3	F3 _( 12966 )	4	chr1_94526548_94528834	1	0	0	0	0	1	0	0	0	0	0	0	0	0	0	0	0	0.000387515910841437	0.000387515910841437	0	0	0	0	0	0	0.000387515910841437	0.000387515910841437
540	3721	ENSG00000107175	CREB3	1	ENSG00000075336	TIMM21	TIMM21 _( 31267 )	4	chr18_74179778_74180130	1	0	0	0	0	1	0	0	0	0	0	0	0	0	0	0	0	0.000387349921912004	0.000387349921912004	0	0	0	0	0	0	0.000387349921912004	0.000387349921912004
2139	2141	ENSG00000178573	MAF	1	ENSG00000074527	NTN4	NTN4 _( 88970 )	4	chr12_95701718_95702182	1	0	0	0	0	1	0	0	0	0	0	0	0	0	0	0	0	-0.000386143908810068	0.000386143908810068	0	0	0	0	0	0	0.000386143908810068	0.000386143908810068
1931	7222	ENSG00000169248	CXCL11	1	ENSG00000170927	PKHD1	PKHD1 _( 9834 )	4	chr6_52077140_52077791	1	0	0	0	0	1	0	0	0	0	0	0	0	0	0	0	0	-0.000385401863621071	0.000385401863621071	0	0	0	0	0	0	0.000385401863621071	0.000385401863621071
295	5004	ENSG00000088325	TPX2	1	ENSG00000262156	APOBEC3A	APOBEC3A _( 1097 )	4	chr22_38953848_38954422	1	0	0	0	0	1	0	0	0	0	0	0	0	0	0	0	0	-0.000384862651117146	0.000384862651117146	0	0	0	0	0	0	0.000384862651117146	0.000384862651117146
1809	3860	ENSG00000166333	ILK	1	ENSG00000035115	SH3YL1	SH3YL1 _( 24035 )	4	chr2_240578_240831	1	0	0	0	0	1	0	0	0	0	0	0	0	0	0	0	0	-0.000384626934607807	0.000384626934607807	0	0	0	0	0	0	0.000384626934607807	0.000384626934607807
2789	5311	ENSG00000250328	ENSG00000250328	1	ENSG00000114480	GBE1	GBE1 _( 35035 )	4	chr3_81726651_81727126	1	0	0	0	0	1	0	0	0	0	0	0	0	0	0	0	0	-0.000382942423681779	0.000382942423681779	0	0	0	0	0	0	0.000382942423681779	0.000382942423681779
1781	3507	ENSG00000165548	TMEM63C	1	ENSG00000070731	ST6GALNAC2	ST6GALNAC2 _( -14733 )	4	chr17_76601689_76602207	1	0	0	0	0	1	0	0	0	0	0	0	0	0	0	0	0	-0.000382247821425952	0.000382247821425952	0	0	0	0	0	0	0.000382247821425952	0.000382247821425952
2101	662	ENSG00000176387	HSD11B2	1	ENSG00000151414	NEK7	NEK7 _( 110981 )	4	chr1_198267944_198268215	1	0	0	0	0	1	0	0	0	0	0	0	0	0	0	0	0	-0.000382203320557659	0.000382203320557659	0	0	0	0	0	0	0.000382203320557659	0.000382203320557659
2778	7133	ENSG00000248538	ENSG00000248538	1	ENSG00000158691	ZSCAN12	ZSCAN12 _( -8769 )	4	chr6_28408503_28408695	1	0	0	0	0	1	0	0	0	0	0	0	0	0	0	0	0	-0.000380401182273834	0.000380401182273834	0	0	0	0	0	0	0.000380401182273834	0.000380401182273834
1934	3896	ENSG00000169429	CXCL8	1	ENSG00000162981	FAM84A	FAM84A _( 362127 )	4	chr2_14994813_14995021	1	0	0	0	0	1	0	0	0	0	0	0	0	0	0	0	0	0.00037994423504751	0.00037994423504751	0	0	0	0	0	0	0.00037994423504751	0.00037994423504751
1134	3957	ENSG00000136235	GPNMB	1	ENSG00000243147	MRPL33	MRPL33 _( -9005 )	4	chr2_27762274_27762712	1	0	0	0	0	1	0	0	0	0	0	0	0	0	0	0	0	-0.00037940421364605	0.00037940421364605	0	0	0	0	0	0	0.00037940421364605	0.00037940421364605
1414	9196	ENSG00000148426	PROSER2	1	ENSG00000123576	ESX1	ESX1 _( -80769 )	4	chrX_104335702_104336075	1	0	0	0	0	1	0	0	0	0	0	0	0	0	0	0	0	0.000378825061488897	0.000378825061488897	0	0	0	0	0	0	0.000378825061488897	0.000378825061488897
1736	3754	ENSG00000164105	SAP30	1	ENSG00000181143	MUC16	MUC16 _( 42190 )	4	chr19_8938665_8939152	1	0	0	0	0	1	0	0	0	0	0	0	0	0	0	0	0	-0.000378555938167618	0.000378555938167618	0	0	0	0	0	0	0.000378555938167618	0.000378555938167618
1787	8339	ENSG00000165886	UBTD1	1	ENSG00000185728	YTHDF3	YTHDF3 _( 146337 )	4	chr8_63314890_63315173	1	0	0	0	0	1	0	0	0	0	0	0	0	0	0	0	0	0.000378518865867154	0.000378518865867154	0	0	0	0	0	0	0.000378518865867154	0.000378518865867154
1355	3973	ENSG00000144821	MYH15	1	ENSG00000049323	LTBP1	LTBP1 _( 43681 )	4	chr2_32990653_32991013	1	0	0	0	0	1	0	0	0	0	0	0	0	0	0	0	0	0.000378418156822236	0.000378418156822236	0	0	0	0	0	0	0.000378418156822236	0.000378418156822236
303	7205	ENSG00000089127	OAS1	1	ENSG00000244694	PTCHD4	PTCHD4 _( -442674 )	4	chr6_48511363_48511837	1	0	0	0	0	1	0	0	0	0	0	0	0	0	0	0	0	-0.000377983698696701	0.000377983698696701	0	0	0	0	0	0	0.000377983698696701	0.000377983698696701
1701	6561	ENSG00000163535	SGO2	1	ENSG00000049883	PTCD2	PTCD2 _( -38060 )	4	chr5_72281766_72282307	1	0	0	0	0	1	0	0	0	0	0	0	0	0	0	0	0	-0.000376658255374126	0.000376658255374126	0	0	0	0	0	0	0.000376658255374126	0.000376658255374126
1275	6416	ENSG00000141497	ZMYND15	1	ENSG00000082196	C1QTNF3	C1QTNF3 _( -171073 )	4	chr5_34415869_34416249	1	0	0	0	0	1	0	0	0	0	0	0	0	0	0	0	0	0.000374517360649404	0.000374517360649404	0	0	0	0	0	0	0.000374517360649404	0.000374517360649404
1874	1986	ENSG00000167772	ANGPTL4	1	ENSG00000135426	TESPA1	TESPA1 _( 51027 )	4	chr12_54933392_54933719	2	0	0	0	0	1	0	0	1	0	0	0	0	0	0	0	0	0.000374512737273944	0.000374512737273944	0	0	0	0	0.021528615865923	0.021528615865923	0.021528615865923	0.0109515643015985
2065	802	ENSG00000174950	CD164L2	1	ENSG00000215811	BTNL10	BTNL10 _( -45359 )	4	chr1_228557664_228558356	1	0	0	0	0	1	0	0	0	0	0	0	0	0	0	0	0	0.000373299617698392	0.000373299617698392	0	0	0	0	0	0	0.000373299617698392	0.000373299617698392
111	3087	ENSG00000050426	LETMD1	1	ENSG00000182831	C16orf72	C16orf72 _( 19106 )	4	chr16_9110754_9110949	1	0	0	0	0	1	0	0	0	0	0	0	0	0	0	0	0	-0.000373069120103811	0.000373069120103811	0	0	0	0	0	0	0.000373069120103811	0.000373069120103811
1861	5569	ENSG00000167653	PSCA	1	ENSG00000163590	PPM1L	PPM1L _( 130269 )	4	chr3_160885871_160886125	1	0	0	0	0	1	0	0	0	0	0	0	0	0	0	0	0	0.000372202022563882	0.000372202022563882	0	0	0	0	0	0	0.000372202022563882	0.000372202022563882
2037	2279	ENSG00000173281	PPP1R3B	1	ENSG00000177169	ULK1	ULK1 _( -15924 )	4	chr12_131878475_131878727	1	0	0	0	0	1	0	0	0	0	0	0	0	0	0	0	0	-0.00036818073045949	0.00036818073045949	0	0	0	0	0	0	0.00036818073045949	0.00036818073045949
177	2138	ENSG00000070190	DAPP1	1	ENSG00000111142	METAP2	METAP2 _( -19170 )	4	chr12_95453786_95454350	1	0	0	0	0	1	0	0	0	0	0	0	0	0	0	0	0	0.000366976571967825	0.000366976571967825	0	0	0	0	0	0	0.000366976571967825	0.000366976571967825
2028	7482	ENSG00000172965	MIR4435-2HG	1	ENSG00000079819	EPB41L2	EPB41L2 _( 8183 )	4	chr6_131054963_131055139	1	0	0	0	0	1	0	0	0	0	0	0	0	0	0	0	0	0.000366799900182894	0.000366799900182894	0	0	0	0	0	0	0.000366799900182894	0.000366799900182894
632	371	ENSG00000111912	NCOA7	1	ENSG00000184371	CSF1	CSF1 _( -11149 )	4	chr1_109898881_109899093	1	0	0	0	0	1	0	0	0	0	0	0	0	0	0	0	0	0.000366656761748193	0.000366656761748193	0	0	0	0	0	0	0.000366656761748193	0.000366656761748193
2808	4008	ENSG00000253549	CA3-AS1	1	ENSG00000162878	PKDCC	PKDCC _( 36091 )	4	chr2_42084111_42084556	1	0	0	0	0	1	0	0	0	0	0	0	0	0	0	0	0	0.000366144063020587	0.000366144063020587	0	0	0	0	0	0	0.000366144063020587	0.000366144063020587
1267	5030	ENSG00000140859	KIFC3	1	ENSG00000205593	DENND6B	DENND6B _( -2327 )	4	chr22_50329387_50329561	1	0	0	0	0	1	0	0	0	0	0	0	0	0	0	0	0	0.000364392264372197	0.000364392264372197	0	0	0	0	0	0	0.000364392264372197	0.000364392264372197
1482	6761	ENSG00000152990	ADGRA3	1	ENSG00000217128	FNIP1	FNIP1 _( -57006 )	4	chr5_131854069_131854563	1	0	0	0	0	1	0	0	0	0	0	0	0	0	0	0	0	-0.000363091043192302	0.000363091043192302	0	0	0	0	0	0	0.000363091043192302	0.000363091043192302
1809	7026	ENSG00000166333	ILK	1	ENSG00000145945	FAM50B	FAM50B _( 12019 )	4	chr6_3861392_3861982	1	0	0	0	0	1	0	0	0	0	0	0	0	0	0	0	0	-0.000361950219604168	0.000361950219604168	0	0	0	0	0	0	0.000361950219604168	0.000361950219604168
2529	5231	ENSG00000205420	KRT6A	1	ENSG00000157388	CACNA1D	CACNA1D _( -8033 )	4	chr3_53320737_53320930	1	0	0	0	0	1	0	0	0	0	0	0	0	0	0	0	0	-0.000357690177072746	0.000357690177072746	0	0	0	0	0	0	0.000357690177072746	0.000357690177072746
2591	3549	ENSG00000220785	MTMR9LP	1	ENSG00000154889	MPPE1	MPPE1 _( -29 )	4	chr18_11909252_11909921	1	0	0	0	0	1	0	0	0	0	0	0	0	0	0	0	0	0.00035737783080934	0.00035737783080934	0	0	0	0	0	0	0.00035737783080934	0.00035737783080934
1702	8730	ENSG00000163545	NUAK2	1	ENSG00000147896	IFNK	IFNK _( -102283 )	4	chr9_27421690_27422031	1	0	0	0	0	1	0	0	0	0	0	0	0	0	0	0	0	0.000356910071585996	0.000356910071585996	0	0	0	0	0	0	0.000356910071585996	0.000356910071585996
1237	9142	ENSG00000139629	GALNT6	1	ENSG00000184083	FAM120C	FAM120C _( 11402 )	4	chrX_54171568_54171879	1	0	0	0	0	1	0	0	0	0	0	0	0	0	0	0	0	-0.000356574240946532	0.000356574240946532	0	0	0	0	0	0	0.000356574240946532	0.000356574240946532
1559	8296	ENSG00000157214	STEAP2	1	ENSG00000147485	PXDNL	PXDNL _( 687327 )	4	chr8_51121943_51122118	1	0	0	0	0	1	0	0	0	0	0	0	0	0	0	0	0	0.000356419570785477	0.000356419570785477	0	0	0	0	0	0	0.000356419570785477	0.000356419570785477
2011	6725	ENSG00000172123	SLFN12	1	ENSG00000168916	ZNF608	ZNF608 _( -201109 )	4	chr5_124949916_124950167	1	0	0	0	0	1	0	0	0	0	0	0	0	0	0	0	0	-0.000355069452851444	0.000355069452851444	0	0	0	0	0	0	0.000355069452851444	0.000355069452851444
2680	3373	ENSG00000232316	LINC02518	1	ENSG00000178691	SUZ12	SUZ12 _( -16742 )	4	chr17_31919930_31920276	1	0	0	0	0	1	0	0	0	0	0	0	0	0	0	0	0	-0.000354474468133503	0.000354474468133503	0	0	0	0	0	0	0.000354474468133503	0.000354474468133503
1619	7707	ENSG00000160325	CACFD1	1	ENSG00000122585	NPY	NPY _( -258790 )	4	chr7_24025070_24025373	1	0	0	0	0	1	0	0	0	0	0	0	0	0	0	0	0	-0.000353812495644027	0.000353812495644027	0	0	0	0	0	0	0.000353812495644027	0.000353812495644027
962	1455	ENSG00000129521	EGLN3	1	ENSG00000135363	LMO2	LMO2 _( -38189 )	4	chr11_33930478_33930765	1	0	0	0	0	1	0	0	0	0	0	0	0	0	0	0	0	-0.000353016002599154	0.000353016002599154	0	0	0	0	0	0	0.000353016002599154	0.000353016002599154
2396	1766	ENSG00000196639	HRH1	1	ENSG00000160588	MPZL3	MPZL3 _( 13135 )	4	chr11_118238484_118239215	1	0	0	0	0	1	0	0	0	0	0	0	0	0	0	0	0	-0.00035280104033908	0.00035280104033908	0	0	0	0	0	0	0.00035280104033908	0.00035280104033908
995	7810	ENSG00000131203	IDO1	1	ENSG00000146648	EGFR	EGFR _( -64543 )	4	chr7_54954069_54954478	1	0	0	0	0	1	0	0	0	0	0	0	0	0	0	0	0	0.0003518977900967	0.0003518977900967	0	0	0	0	0	0	0.0003518977900967	0.0003518977900967
1698	6533	ENSG00000163507	CIP2A	1	ENSG00000145642	SHISAL2B	SHISAL2B _( -70483 )	4	chr5_64619634_64619825	2	0	0	0	0	1	0	1	0	0	0	0	0	0	0	0	0	-0.00035163182456131	0.00035163182456131	0	0	-0.035538461585493	0.035538461585493	0	0	0.035538461585493	0.0179450467050272
1439	3789	ENSG00000150347	ARID5B	1	ENSG00000011332	DPF1	DPF1 _( 66867 )	4	chr19_38161930_38162847	1	0	0	0	0	1	0	0	0	0	0	0	0	0	0	0	0	-0.000350797372424669	0.000350797372424669	0	0	0	0	0	0	0.000350797372424669	0.000350797372424669
23	4286	ENSG00000007255	TRAPPC6A	1	ENSG00000121966	CXCR4	CXCR4 _( -91666 )	4	chr2_136209831_136210015	1	0	0	0	0	1	0	0	0	0	0	0	0	0	0	0	0	0.000350534975541646	0.000350534975541646	0	0	0	0	0	0	0.000350534975541646	0.000350534975541646
1785	7798	ENSG00000165806	CASP7	1	ENSG00000042813	ZPBP	ZPBP _( -14918 )	4	chr7_50136247_50136407	1	0	0	0	0	1	0	0	0	0	0	0	0	0	0	0	0	0.000348173961477256	0.000348173961477256	0	0	0	0	0	0	0.000348173961477256	0.000348173961477256
193	7111	ENSG00000072210	ALDH3A2	1	ENSG00000112294	ALDH5A1	ALDH5A1 _( -36226 )	4	chr6_24458093_24458626	1	0	0	0	0	1	0	0	0	0	0	0	0	0	0	0	0	0.00034791521192009	0.00034791521192009	0	0	0	0	0	0	0.00034791521192009	0.00034791521192009
2891	4597	ENSG00000261884	ENSG00000261884	1	ENSG00000116106	EPHA4	EPHA4 _( 474731 )	4	chr2_221099311_221099471	1	0	0	0	0	1	0	0	0	0	0	0	0	0	0	0	0	0.00034603822543149	0.00034603822543149	0	0	0	0	0	0	0.00034603822543149	0.00034603822543149
2133	7707	ENSG00000178295	GEN1	1	ENSG00000122585	NPY	NPY _( -258790 )	4	chr7_24025070_24025373	1	0	0	0	0	1	0	0	0	0	0	0	0	0	0	0	0	0.000345923392169266	0.000345923392169266	0	0	0	0	0	0	0.000345923392169266	0.000345923392169266
1003	4549	ENSG00000131470	PSMC3IP	1	ENSG00000116117	PARD3B	PARD3B _( 203551 )	4	chr2_204749344_204749544	1	0	0	0	0	1	0	0	0	0	0	0	0	0	0	0	0	0.000345198448027437	0.000345198448027437	0	0	0	0	0	0	0.000345198448027437	0.000345198448027437
2668	9177	ENSG00000231131	LNCAROD	1	ENSG00000179083	FAM133A	FAM133A _( 450153 )	4	chrX_94124166_94124732	1	0	0	0	0	1	0	0	0	0	0	0	0	0	0	0	0	-0.00034373691695802	0.00034373691695802	0	0	0	0	0	0	0.00034373691695802	0.00034373691695802
2908	8095	ENSG00000264672	SEPT4-AS1	1	ENSG00000105939	ZC3HAV1	ZC3HAV1 _( -2211 )	4	chr7_139111930_139112241	1	0	0	0	0	1	0	0	0	0	0	0	0	0	0	0	0	0.000343613704899326	0.000343613704899326	0	0	0	0	0	0	0.000343613704899326	0.000343613704899326
3041	3614	ENSG00000280416	ENSG00000280416	1	ENSG00000134775	FHOD3	FHOD3 _( 175558 )	4	chr18_36473272_36473999	1	0	0	0	0	1	0	0	0	0	0	0	0	0	0	0	0	-0.000343346866249727	0.000343346866249727	0	0	0	0	0	0	0.000343346866249727	0.000343346866249727
2700	7816	ENSG00000233901	LINC01503	1	ENSG00000146733	PSPH	PSPH _( 24650 )	4	chr7_56026433_56026954	1	0	0	0	0	1	0	0	0	0	0	0	0	0	0	0	0	0.000342191732565639	0.000342191732565639	0	0	0	0	0	0	0.000342191732565639	0.000342191732565639
1731	167	ENSG00000164050	PLXNB1	1	ENSG00000269113	TRABD2B	TRABD2B _( 32912 )	4	chr1_47963470_47963983	1	0	0	0	0	1	0	0	0	0	0	0	0	0	0	0	0	0.000342132593774712	0.000342132593774712	0	0	0	0	0	0	0.000342132593774712	0.000342132593774712
2401	6165	ENSG00000196743	GM2A	1	ENSG00000164066	INTU	INTU _( -683468 )	4	chr4_126939364_126939803	1	0	0	0	0	1	0	0	0	0	0	0	0	0	0	0	0	-0.00034176264145633	0.00034176264145633	0	0	0	0	0	0	0.00034176264145633	0.00034176264145633
1968	3132	ENSG00000170425	ADORA2B	1	ENSG00000166851	PLK1	PLK1 _( 13803 )	4	chr16_23691459_23691780	1	0	0	0	0	1	0	0	0	0	0	0	0	0	0	0	0	0.000340879087527482	0.000340879087527482	0	0	0	0	0	0	0.000340879087527482	0.000340879087527482
47	2648	ENSG00000013374	NUB1	1	ENSG00000126822	PLEKHG3	PLEKHG3 _( -12442 )	4	chr14_64691485_64691660	1	0	0	0	0	1	0	0	0	0	0	0	0	0	0	0	0	0.000340249133177286	0.000340249133177286	0	0	0	0	0	0	0.000340249133177286	0.000340249133177286
854	8661	ENSG00000123685	BATF3	1	ENSG00000147852	VLDLR	VLDLR _( -217813 )	4	chr9_2403676_2404021	1	0	0	0	0	1	0	0	0	0	0	0	0	0	0	0	0	-0.000338703619404018	0.000338703619404018	0	0	0	0	0	0	0.000338703619404018	0.000338703619404018
2530	9221	ENSG00000205426	KRT81	1	ENSG00000204025	TRPC5OS	TRPC5OS _( 532 )	4	chrX_111876583_111876932	1	0	0	0	0	1	0	0	0	0	0	0	0	0	0	0	0	-0.000338620851899932	0.000338620851899932	0	0	0	0	0	0	0.000338620851899932	0.000338620851899932
32	575	ENSG00000010219	DYRK4	1	ENSG00000116218	NPHS2	NPHS2 _( 48633 )	4	chr1_179526745_179527319	1	0	0	0	0	1	0	0	0	0	0	0	0	0	0	0	0	0.000337431311553043	0.000337431311553043	0	0	0	0	0	0	0.000337431311553043	0.000337431311553043
2405	3503	ENSG00000196878	LAMB3	1	ENSG00000108469	RECQL5	RECQL5 _( -24235 )	4	chr17_75691424_75691739	1	0	0	0	0	1	0	0	0	0	0	0	0	0	0	0	0	0.000336701764801121	0.000336701764801121	0	0	0	0	0	0	0.000336701764801121	0.000336701764801121
66	638	ENSG00000023902	PLEKHO1	1	ENSG00000162670	BRINP3	BRINP3 _( 870236 )	4	chr1_189606919_189607646	1	0	0	0	0	1	0	0	0	0	0	0	0	0	0	0	0	0.000336240079377708	0.000336240079377708	0	0	0	0	0	0	0.000336240079377708	0.000336240079377708
724	5110	ENSG00000116663	FBXO6	1	ENSG00000077092	RARB	RARB _( -926 )	4	chr3_24686768_24686993	1	0	0	0	0	1	0	0	0	0	0	0	0	0	0	0	0	0.000335840255874979	0.000335840255874979	0	0	0	0	0	0	0.000335840255874979	0.000335840255874979
1531	337	ENSG00000155792	DEPTOR	1	ENSG00000117569	PTBP2	PTBP2 _( -37402 )	4	chr1_96683990_96684263	1	0	0	0	0	1	0	0	0	0	0	0	0	0	0	0	0	0.000335479803320327	0.000335479803320327	0	0	0	0	0	0	0.000335479803320327	0.000335479803320327
2172	8759	ENSG00000179862	CITED4	1	ENSG00000106714	CNTNAP3	CNTNAP3 _( 272590 )	4	chr9_39014423_39015725	1	0	0	0	0	1	0	0	0	0	0	0	0	0	0	0	0	-0.000334345236372206	0.000334345236372206	0	0	0	0	0	0	0.000334345236372206	0.000334345236372206
2304	5946	ENSG00000186395	KRT10	1	ENSG00000156140	ADAMTS3	ADAMTS3 _( 249150 )	4	chr4_72319429_72320236	1	0	0	0	0	1	0	0	0	0	0	0	0	0	0	0	0	-0.000333804894664797	0.000333804894664797	0	0	0	0	0	0	0.000333804894664797	0.000333804894664797
2836	4621	ENSG00000257017	HP	1	ENSG00000144460	NYAP2	NYAP2 _( 441577 )	4	chr2_225841287_225841814	1	0	0	0	0	1	0	0	0	0	0	0	0	0	0	0	0	0.000332170689714364	0.000332170689714364	0	0	0	0	0	0	0.000332170689714364	0.000332170689714364
1898	6297	ENSG00000168404	MLKL	1	ENSG00000129116	PALLD	PALLD _( 6903 )	4	chr4_168503969_168504336	1	0	0	0	0	1	0	0	0	0	0	0	0	0	0	0	0	0.000331919259226328	0.000331919259226328	0	0	0	0	0	0	0.000331919259226328	0.000331919259226328
264	8311	ENSG00000082074	FYB1	1	ENSG00000137547	MRPL15	MRPL15 _( 23712 )	4	chr8_54158922_54159300	1	0	0	0	0	1	0	0	0	0	0	0	0	0	0	0	0	0.00033094259215014	0.00033094259215014	0	0	0	0	0	0	0.00033094259215014	0.00033094259215014
267	576	ENSG00000082781	ITGB5	1	ENSG00000143340	FAM163A	FAM163A _( 2182 )	4	chr1_179732399_179732840	1	0	0	0	0	1	0	0	0	0	0	0	0	0	0	0	0	0.000330018462117459	0.000330018462117459	0	0	0	0	0	0	0.000330018462117459	0.000330018462117459
2676	8292	ENSG00000231925	TAPBP	1	ENSG00000147481	SNTG1	SNTG1 _( 470980 )	4	chr8_50380769_50381054	1	0	0	0	0	1	0	0	0	0	0	0	0	0	0	0	0	0.000330014518965171	0.000330014518965171	0	0	0	0	0	0	0.000330014518965171	0.000330014518965171
1842	271	ENSG00000167107	ACSF2	1	ENSG00000077254	USP33	USP33 _( 1757 )	4	chr1_77757691_77758095	1	0	0	0	0	1	0	0	0	0	0	0	0	0	0	0	0	0.000329652418465429	0.000329652418465429	0	0	0	0	0	0	0.000329652418465429	0.000329652418465429
2535	1192	ENSG00000206075	SERPINB5	1	ENSG00000138119	MYOF	MYOF _( 95120 )	4	chr10_93386865_93387197	1	0	0	0	0	1	0	0	0	0	0	0	0	0	0	0	0	-0.000329437814085905	0.000329437814085905	0	0	0	0	0	0	0.000329437814085905	0.000329437814085905
873	3409	ENSG00000124766	SOX4	1	ENSG00000108309	RUNDC3A	RUNDC3A _( -9980 )	4	chr17_44297990_44298433	1	0	0	0	0	1	0	0	0	0	0	0	0	0	0	0	0	0.000328504321286829	0.000328504321286829	0	0	0	0	0	0	0.000328504321286829	0.000328504321286829
496	7518	ENSG00000105327	BBC3	1	ENSG00000010818	HIVEP2	HIVEP2 _( 15894 )	4	chr6_142930146_142930471	2	0	0	0	0	1	0	1	0	0	0	0	0	0	0	0	0	-0.000328318344574014	0.000328318344574014	0	0	-0.151893970027916	0.151893970027916	0	0	0.151893970027916	0.0761111441862451
1654	4486	ENSG00000162545	CAMK2N1	1	ENSG00000189362	NEMP2	NEMP2 _( 8195 )	4	chr2_190526209_190526527	1	0	0	0	0	1	0	0	0	0	0	0	0	0	0	0	0	-0.000327381193908638	0.000327381193908638	0	0	0	0	0	0	0.000327381193908638	0.000327381193908638
1607	5600	ENSG00000159871	LYPD5	1	ENSG00000075420	FNDC3B	FNDC3B _( 77205 )	4	chr3_172116833_172117094	1	0	0	0	0	1	0	0	0	0	0	0	0	0	0	0	0	0.00032728381339717	0.00032728381339717	0	0	0	0	0	0	0.00032728381339717	0.00032728381339717
2894	3510	ENSG00000262188	LINC01978	1	ENSG00000167291	TBC1D16	TBC1D16 _( 7449 )	4	chr17_80028116_80028399	1	0	0	0	0	1	0	0	0	0	0	0	0	0	0	0	0	0.000327119432340498	0.000327119432340498	0	0	0	0	0	0	0.000327119432340498	0.000327119432340498
45	1497	ENSG00000012822	CALCOCO1	1	ENSG00000052850	ALX4	ALX4 _( -119953 )	4	chr11_44430119_44430599	1	0	0	0	0	1	0	0	0	0	0	0	0	0	0	0	0	-0.000326562321725572	0.000326562321725572	0	0	0	0	0	0	0.000326562321725572	0.000326562321725572
1860	3405	ENSG00000167608	TMC4	1	ENSG00000175832	ETV4	ETV4 _( -5813 )	4	chr17_43585433_43585708	1	0	0	0	0	1	0	0	0	0	0	0	0	0	0	0	0	0.000325518546724321	0.000325518546724321	0	0	0	0	0	0	0.000325518546724321	0.000325518546724321
1375	2245	ENSG00000145623	OSMR	1	ENSG00000122966	CIT	CIT _( 6306 )	4	chr12_119870621_119870985	1	0	0	0	0	1	0	0	0	0	0	0	0	0	0	0	0	-0.000324426598943669	0.000324426598943669	0	0	0	0	0	0	0.000324426598943669	0.000324426598943669
828	637	ENSG00000122643	NT5C3A	1	ENSG00000162670	BRINP3	BRINP3 _( 980668 )	4	chr1_189496692_189497214	1	0	0	0	0	1	0	0	0	0	0	0	0	0	0	0	0	0.000323046464473009	0.000323046464473009	0	0	0	0	0	0	0.000323046464473009	0.000323046464473009
2586	2674	ENSG00000216490	IFI30	1	ENSG00000100647	SUSD6	SUSD6 _( 4104 )	4	chr14_69615700_69616005	1	0	0	0	0	1	0	0	0	0	0	0	0	0	0	0	0	0.000322030504642759	0.000322030504642759	0	0	0	0	0	0	0.000322030504642759	0.000322030504642759
2789	7174	ENSG00000250328	ENSG00000250328	1	ENSG00000172426	RSPH9	RSPH9 _( 20362 )	4	chr6_43665408_43665654	1	0	0	0	0	1	0	0	0	0	0	0	0	0	0	0	0	-0.000321442893350011	0.000321442893350011	0	0	0	0	0	0	0.000321442893350011	0.000321442893350011
671	3539	ENSG00000114251	WNT5A	1	ENSG00000178127	NDUFV2	NDUFV2 _( -158421 )	4	chr18_8943901_8944209	1	0	0	0	0	1	0	0	0	0	0	0	0	0	0	0	0	0.000320759658971194	0.000320759658971194	0	0	0	0	0	0	0.000320759658971194	0.000320759658971194
37	5191	ENSG00000010810	FYN	1	ENSG00000144647	POMGNT2	POMGNT2 _( -84553 )	4	chr3_43190629_43191225	1	0	0	0	0	1	0	0	0	0	0	0	0	0	0	0	0	0.000320230050418534	0.000320230050418534	0	0	0	0	0	0	0.000320230050418534	0.000320230050418534
160	5577	ENSG00000066248	NGEF	1	ENSG00000114200	BCHE	BCHE _( 140449 )	4	chr3_165696363_165697023	1	0	0	0	0	1	0	0	0	0	0	0	0	0	0	0	0	-0.000319759758383201	0.000319759758383201	0	0	0	0	0	0	0.000319759758383201	0.000319759758383201
1103	4558	ENSG00000135414	GDF11	1	ENSG00000114948	ADAM23	ADAM23 _( 50657 )	4	chr2_206494196_206494576	1	0	0	0	0	1	0	0	0	0	0	0	0	0	0	0	0	-0.000319720496197453	0.000319720496197453	0	0	0	0	0	0	0.000319720496197453	0.000319720496197453
417	2337	ENSG00000101335	MYL9	1	ENSG00000180660	MAB21L1	MAB21L1 _( -72351 )	4	chr13_35549560_35549769	1	0	0	0	0	1	0	0	0	0	0	0	0	0	0	0	0	-0.000319179583772554	0.000319179583772554	0	0	0	0	0	0	0.000319179583772554	0.000319179583772554
408	852	ENSG00000101017	CD40	1	ENSG00000133019	CHRM3	CHRM3 _( 107155 )	4	chr1_239493720_239494224	1	0	0	0	0	1	0	0	0	0	0	0	0	0	0	0	0	-0.000319029567340723	0.000319029567340723	0	0	0	0	0	0	0.000319029567340723	0.000319029567340723
2923	7804	ENSG00000266479	ENSG00000266479	1	ENSG00000106078	COBL	COBL _( 177834 )	4	chr7_51138587_51138984	1	0	0	0	0	1	0	0	0	0	0	0	0	0	0	0	0	0.000318224137678561	0.000318224137678561	0	0	0	0	0	0	0.000318224137678561	0.000318224137678561
417	7739	ENSG00000101335	MYL9	1	ENSG00000176532	PRR15	PRR15 _( -74290 )	4	chr7_29488888_29489521	1	0	0	0	0	1	0	0	0	0	0	0	0	0	0	0	0	0.000316890047313353	0.000316890047313353	0	0	0	0	0	0	0.000316890047313353	0.000316890047313353
2017	9051	ENSG00000172345	STARD5	1	ENSG00000169933	FRMPD4	FRMPD4 _( -87901 )	4	chrX_12050193_12050565	1	0	0	0	0	1	0	0	0	0	0	0	0	0	0	0	0	-0.000316234973499362	0.000316234973499362	0	0	0	0	0	0	0.000316234973499362	0.000316234973499362
1918	7832	ENSG00000168907	PLA2G4F	1	ENSG00000183166	CALN1	CALN1 _( 178049 )	4	chr7_72268887_72269102	2	0	0	0	0	1	0	0	1	0	0	0	0	0	0	0	0	0.000316163864373173	0.000316163864373173	0	0	0	0	0.00044025391261826	0.00044025391261826	0.00044025391261826	0.000378208888495717
2840	4847	ENSG00000257242	LINC01619	1	ENSG00000182463	TSHZ2	TSHZ2 _( -23533 )	4	chr20_52948600_52948874	1	0	0	0	0	1	0	0	0	0	0	0	0	0	0	0	0	0.000315864888890606	0.000315864888890606	0	0	0	0	0	0	0.000315864888890606	0.000315864888890606
2233	4639	ENSG00000183840	GPR39	1	ENSG00000067066	SP100	SP100 _( -7248 )	4	chr2_230408180_230408694	1	0	0	0	0	1	0	0	0	0	0	0	0	0	0	0	0	0.000315456229652018	0.000315456229652018	0	0	0	0	0	0	0.000315456229652018	0.000315456229652018
2712	4841	ENSG00000234745	HLA-B	1	ENSG00000101096	NFATC2	NFATC2 _( -66140 )	4	chr20_51628971_51629432	1	0	0	0	0	1	0	0	0	0	0	0	0	0	0	0	0	0.000314362704129995	0.000314362704129995	0	0	0	0	0	0	0.000314362704129995	0.000314362704129995
2434	3971	ENSG00000197780	TAF13	1	ENSG00000152683	SLC30A6	SLC30A6 _( -32387 )	4	chr2_32132929_32133454	1	0	0	0	0	1	0	0	0	0	0	0	0	0	0	0	0	-0.000313489672257832	0.000313489672257832	0	0	0	0	0	0	0.000313489672257832	0.000313489672257832
1093	1316	ENSG00000135074	ADAM19	1	ENSG00000148848	ADAM12	ADAM12 _( 3723 )	4	chr10_126384216_126384732	1	0	0	0	0	1	0	0	0	0	0	0	0	0	0	0	0	0.00031257698040324	0.00031257698040324	0	0	0	0	0	0	0.00031257698040324	0.00031257698040324
2238	7753	ENSG00000184009	ACTG1	1	ENSG00000164619	BMPER	BMPER _( -254124 )	4	chr7_33649588_33650184	1	0	0	0	0	1	0	0	0	0	0	0	0	0	0	0	0	0.000312339273973412	0.000312339273973412	0	0	0	0	0	0	0.000312339273973412	0.000312339273973412
1499	3017	ENSG00000153976	HS3ST3A1	1	ENSG00000156222	SLC28A1	SLC28A1 _( 21445 )	4	chr15_84906099_84906373	1	0	0	0	0	1	0	0	0	0	0	0	0	0	0	0	0	-0.000312051102714219	0.000312051102714219	0	0	0	0	0	0	0.000312051102714219	0.000312051102714219
2527	2083	ENSG00000205403	CFI	1	ENSG00000179104	TMTC2	TMTC2 _( 309589 )	4	chr12_82996469_82996682	1	0	0	0	0	1	0	0	0	0	0	0	0	0	0	0	0	-0.000311659478306822	0.000311659478306822	0	0	0	0	0	0	0.000311659478306822	0.000311659478306822
2925	6641	ENSG00000266970	ENSG00000266970	1	ENSG00000113441	LNPEP	LNPEP _( -8199 )	4	chr5_96927079_96927265	1	0	0	0	0	1	0	0	0	0	0	0	0	0	0	0	0	0.000309230275518929	0.000309230275518929	0	0	0	0	0	0	0.000309230275518929	0.000309230275518929
2411	5070	ENSG00000197119	SLC25A29	1	ENSG00000131389	SLC6A6	SLC6A6 _( 60218 )	4	chr3_14462794_14462998	1	0	0	0	0	1	0	0	0	0	0	0	0	0	0	0	0	-0.000307909413224399	0.000307909413224399	0	0	0	0	0	0	0.000307909413224399	0.000307909413224399
1890	3145	ENSG00000168255	POLR2J3	1	ENSG00000174992	ZG16	ZG16 _( 5939 )	4	chr16_29784179_29784576	1	0	0	0	0	1	0	0	0	0	0	0	0	0	0	0	0	-0.000307817180223209	0.000307817180223209	0	0	0	0	0	0	0.000307817180223209	0.000307817180223209
2170	6218	ENSG00000179826	MRGPRX3	1	ENSG00000151617	EDNRA	EDNRA _( -46167 )	4	chr4_147434440_147434750	1	0	0	0	0	1	0	0	0	0	0	0	0	0	0	0	0	0.000307311029079276	0.000307311029079276	0	0	0	0	0	0	0.000307311029079276	0.000307311029079276
2998	1471	ENSG00000274265	ENSG00000274265	1	ENSG00000026508	CD44	CD44 _( 75671 )	4	chr11_35214541_35215269	1	0	0	0	0	1	0	0	0	0	0	0	0	0	0	0	0	-0.000307258399663123	0.000307258399663123	0	0	0	0	0	0	0.000307258399663123	0.000307258399663123
675	4310	ENSG00000114423	CBLB	1	ENSG00000115919	KYNU	KYNU _( -45499 )	4	chr2_142831698_142831999	1	0	0	0	0	1	0	0	0	0	0	0	0	0	0	0	0	-0.000306776426890692	0.000306776426890692	0	0	0	0	0	0	0.000306776426890692	0.000306776426890692
2260	8027	ENSG00000184731	FAM110C	1	ENSG00000196937	FAM3C	FAM3C _( -41624 )	4	chr7_121437988_121438224	1	0	0	0	0	1	0	0	0	0	0	0	0	0	0	0	0	-0.00030643090072955	0.00030643090072955	0	0	0	0	0	0	0.00030643090072955	0.00030643090072955
1015	7761	ENSG00000132182	NUP210	1	ENSG00000086288	NME8	NME8 _( -52018 )	4	chr7_37796118_37796579	1	0	0	0	0	1	0	0	0	0	0	0	0	0	0	0	0	0.000305201201824348	0.000305201201824348	0	0	0	0	0	0	0.000305201201824348	0.000305201201824348
1795	4484	ENSG00000166016	ABTB2	1	ENSG00000151689	INPP1	INPP1 _( -63550 )	4	chr2_190279522_190279920	1	0	0	0	0	1	0	0	0	0	0	0	0	0	0	0	0	0.000305149853961048	0.000305149853961048	0	0	0	0	0	0	0.000305149853961048	0.000305149853961048
1140	658	ENSG00000136514	RTP4	1	ENSG00000143355	LHX9	LHX9 _( 118412 )	4	chr1_198030314_198031021	1	0	0	0	0	1	0	0	0	0	0	0	0	0	0	0	0	0.000304761276052355	0.000304761276052355	0	0	0	0	0	0	0.000304761276052355	0.000304761276052355
3062	1771	ENSG00000285517	ENSG00000285517	1	ENSG00000110400	NECTIN1	NECTIN1 _( 130020 )	4	chr11_119598566_119599064	1	0	0	0	0	1	0	0	0	0	0	0	0	0	0	0	0	0.000304132559285729	0.000304132559285729	0	0	0	0	0	0	0.000304132559285729	0.000304132559285729
1812	2692	ENSG00000166396	SERPINB7	1	ENSG00000182732	RGS6	RGS6 _( 254034 )	4	chr14_72186473_72186845	1	0	0	0	0	1	0	0	0	0	0	0	0	0	0	0	0	0.000303654315332355	0.000303654315332355	0	0	0	0	0	0	0.000303654315332355	0.000303654315332355
199	971	ENSG00000073008	PVR	1	ENSG00000077327	SPAG6	SPAG6 _( 133781 )	4	chr10_22479226_22479676	2	0	0	0	0	1	0	0	1	0	0	0	0	0	0	0	0	-0.000303194730520007	0.000303194730520007	0	0	0	0	-0.0863824148547313	0.0863824148547313	0.0863824148547313	0.0433428047926257
494	7375	ENSG00000105219	CNTD2	1	ENSG00000057657	PRDM1	PRDM1 _( -337141 )	4	chr6_105748791_105749179	1	0	0	0	0	1	0	0	0	0	0	0	0	0	0	0	0	0.000303037298848552	0.000303037298848552	0	0	0	0	0	0	0.000303037298848552	0.000303037298848552
548	6697	ENSG00000107984	DKK1	1	ENSG00000145779	TNFAIP8	TNFAIP8 _( 54034 )	4	chr5_119322726_119323210	1	0	0	0	0	1	0	0	0	0	0	0	0	0	0	0	0	-0.000303016127367527	0.000303016127367527	0	0	0	0	0	0	0.000303016127367527	0.000303016127367527
736	7704	ENSG00000117226	GBP3	1	ENSG00000164548	TRA2A	TRA2A _( 17902 )	4	chr7_23513764_23514139	1	0	0	0	0	1	0	0	0	0	0	0	0	0	0	0	0	-0.000302381521314366	0.000302381521314366	0	0	0	0	0	0	0.000302381521314366	0.000302381521314366
966	4384	ENSG00000129682	FGF13	1	ENSG00000144285	SCN1A	SCN1A _( 58471 )	4	chr2_166090546_166090743	1	0	0	0	0	1	0	0	0	0	0	0	0	0	0	0	0	0.000301759215458639	0.000301759215458639	0	0	0	0	0	0	0.000301759215458639	0.000301759215458639
1942	2664	ENSG00000169660	HEXD	1	ENSG00000182185	RAD51B	RAD51B _( 338138 )	4	chr14_68157917_68158342	1	0	0	0	0	1	0	0	0	0	0	0	0	0	0	0	0	0.000301745623875643	0.000301745623875643	0	0	0	0	0	0	0.000301745623875643	0.000301745623875643
871	2881	ENSG00000124508	BTN2A2	1	ENSG00000197535	MYO5A	MYO5A _( 37227 )	4	chr15_52491513_52491823	1	0	0	0	0	1	0	0	0	0	0	0	0	0	0	0	0	-0.000301203532820461	0.000301203532820461	0	0	0	0	0	0	0.000301203532820461	0.000301203532820461
2294	679	ENSG00000185885	IFITM1	1	ENSG00000163485	ADORA1	ADORA1 _( 3211 )	4	chr1_203093865_203094307	1	0	0	0	0	1	0	0	0	0	0	0	0	0	0	0	0	-0.000301021044008427	0.000301021044008427	0	0	0	0	0	0	0.000301021044008427	0.000301021044008427
2320	1194	ENSG00000187017	ESPN	1	ENSG00000173124	ACSM6	ACSM6 _( 27034 )	4	chr10_95221234_95221488	1	0	0	0	0	1	0	0	0	0	0	0	0	0	0	0	0	-0.000300114738474282	0.000300114738474282	0	0	0	0	0	0	0.000300114738474282	0.000300114738474282
836	1194	ENSG00000123095	BHLHE41	1	ENSG00000173124	ACSM6	ACSM6 _( 27034 )	4	chr10_95221234_95221488	1	0	0	0	0	1	0	0	0	0	0	0	0	0	0	0	0	-0.000299875506792394	0.000299875506792394	0	0	0	0	0	0	0.000299875506792394	0.000299875506792394
2177	7229	ENSG00000180354	MTURN	1	ENSG00000012660	ELOVL5	ELOVL5 _( -69013 )	4	chr6_53418192_53418882	1	0	0	0	0	1	0	0	0	0	0	0	0	0	0	0	0	0.000298379210632661	0.000298379210632661	0	0	0	0	0	0	0.000298379210632661	0.000298379210632661
1263	8091	ENSG00000140682	TGFB1I1	1	ENSG00000157703	SVOPL	SVOPL _( 97180 )	4	chr7_138603800_138604172	1	0	0	0	0	1	0	0	0	0	0	0	0	0	0	0	0	0.000298297916264621	0.000298297916264621	0	0	0	0	0	0	0.000298297916264621	0.000298297916264621
2240	3362	ENSG00000184156	KCNQ3	1	ENSG00000063015	SEZ6	SEZ6 _( 9916 )	4	chr17_28996039_28996524	1	0	0	0	0	1	0	0	0	0	0	0	0	0	0	0	0	-0.000297964090888952	0.000297964090888952	0	0	0	0	0	0	0.000297964090888952	0.000297964090888952
2875	356	ENSG00000260552	ENSG00000260552	1	ENSG00000224613	ENSG00000224613	ENSG00000224613 _( 10212 )	4	chr1_103514920_103515271	1	0	0	0	0	1	0	0	0	0	0	0	0	0	0	0	0	0.000297711031429317	0.000297711031429317	0	0	0	0	0	0	0.000297711031429317	0.000297711031429317
1009	2681	ENSG00000131773	KHDRBS3	1	ENSG00000100650	SRSF5	SRSF5 _( 28914 )	4	chr14_69755814_69756032	2	0	0	0	0	1	0	0	1	0	0	0	0	0	0	0	0	-0.00029744355112223	0.00029744355112223	0	0	0	0	-0.0917419749372938	0.0917419749372938	0.0917419749372938	0.046019709244208
2224	513	ENSG00000183615	FAM167B	1	ENSG00000185630	PBX1	PBX1 _( -30209 )	4	chr1_164524697_164525375	1	0	0	0	0	1	0	0	0	0	0	0	0	0	0	0	0	0.000297395817102806	0.000297395817102806	0	0	0	0	0	0	0.000297395817102806	0.000297395817102806
2209	4286	ENSG00000182749	PAQR7	1	ENSG00000121966	CXCR4	CXCR4 _( -91666 )	4	chr2_136209831_136210015	1	0	0	0	0	1	0	0	0	0	0	0	0	0	0	0	0	0.000297155909590611	0.000297155909590611	0	0	0	0	0	0	0.000297155909590611	0.000297155909590611
1702	6483	ENSG00000163545	NUAK2	1	ENSG00000016082	ISL1	ISL1 _( 31153 )	4	chr5_51414544_51414840	1	0	0	0	0	1	0	0	0	0	0	0	0	0	0	0	0	-0.000295308933546958	0.000295308933546958	0	0	0	0	0	0	0.000295308933546958	0.000295308933546958
2053	2223	ENSG00000174099	MSRB3	1	ENSG00000122965	RBM19	RBM19 _( -90073 )	4	chr12_114056444_114056719	1	0	0	0	0	1	0	0	0	0	0	0	0	0	0	0	0	0.000295112103679024	0.000295112103679024	0	0	0	0	0	0	0.000295112103679024	0.000295112103679024
2372	3299	ENSG00000189221	MAOA	1	ENSG00000129221	AIPL1	AIPL1 _( 195536 )	4	chr17_6239357_6239663	1	0	0	0	0	1	0	0	0	0	0	0	0	0	0	0	0	-0.000295067516871128	0.000295067516871128	0	0	0	0	0	0	0.000295067516871128	0.000295067516871128
2546	1876	ENSG00000211448	DIO2	1	ENSG00000052126	PLEKHA5	PLEKHA5 _( 8868 )	4	chr12_19138620_19138882	1	0	0	0	0	1	0	0	0	0	0	0	0	0	0	0	0	-0.000294566823378319	0.000294566823378319	0	0	0	0	0	0	0.000294566823378319	0.000294566823378319
2741	6692	ENSG00000239911	PRKAG2-AS1	1	ENSG00000172901	LVRN	LVRN _( -20837 )	4	chr5_115941071_115941617	1	0	0	0	0	1	0	0	0	0	0	0	0	0	0	0	0	-0.00029439449947777	0.00029439449947777	0	0	0	0	0	0	0.00029439449947777	0.00029439449947777
1541	6688	ENSG00000156273	BACH1	1	ENSG00000145780	FEM1C	FEM1C _( 93663 )	4	chr5_115450753_115451231	1	0	0	0	0	1	0	0	0	0	0	0	0	0	0	0	0	0.000293539738042978	0.000293539738042978	0	0	0	0	0	0	0.000293539738042978	0.000293539738042978
785	4431	ENSG00000119927	GPAM	1	ENSG00000128655	PDE11A	PDE11A _( 109909 )	4	chr2_177997934_177998430	1	0	0	0	0	1	0	0	0	0	0	0	0	0	0	0	0	0.000291874216891092	0.000291874216891092	0	0	0	0	0	0	0.000291874216891092	0.000291874216891092
1838	7246	ENSG00000167034	NKX3-1	1	ENSG00000124749	COL21A1	COL21A1 _( -217780 )	4	chr6_56611874_56612360	1	0	0	0	0	1	0	0	0	0	0	0	0	0	0	0	0	-0.000290722817839164	0.000290722817839164	0	0	0	0	0	0	0.000290722817839164	0.000290722817839164
1548	3599	ENSG00000156475	PPP2R2B	1	ENSG00000134760	DSG1	DSG1 _( -48658 )	4	chr18_31269113_31269431	1	0	0	0	0	1	0	0	0	0	0	0	0	0	0	0	0	-0.000290694479823376	0.000290694479823376	0	0	0	0	0	0	0.000290694479823376	0.000290694479823376
43	5726	ENSG00000011465	DCN	1	ENSG00000109667	SLC2A9	SLC2A9 _( 5593 )	4	chr4_10049012_10049343	1	0	0	0	0	1	0	0	0	0	0	0	0	0	0	0	0	-0.000290213759976667	0.000290213759976667	0	0	0	0	0	0	0.000290213759976667	0.000290213759976667
1113	6998	ENSG00000135604	STX11	1	ENSG00000169230	PRELID1	PRELID1 _( -3051 )	4	chr5_177300359_177300723	1	0	0	0	0	1	0	0	0	0	0	0	0	0	0	0	0	0.000289944869913606	0.000289944869913606	0	0	0	0	0	0	0.000289944869913606	0.000289944869913606
2620	8937	ENSG00000224650	IGHV3-74	1	ENSG00000030304	MUSK	MUSK _( -12640 )	4	chr9_110655801_110656131	1	0	0	0	0	1	0	0	0	0	0	0	0	0	0	0	0	0.000289478264066253	0.000289478264066253	0	0	0	0	0	0	0.000289478264066253	0.000289478264066253
2637	5648	ENSG00000227036	LINC00511	1	ENSG00000113916	BCL6	BCL6 _( -21454 )	4	chr3_187767181_187767731	1	0	0	0	0	1	0	0	0	0	0	0	0	0	0	0	0	0.000289302965588399	0.000289302965588399	0	0	0	0	0	0	0.000289302965588399	0.000289302965588399
2024	549	ENSG00000172831	CES2	1	ENSG00000120337	TNFSF18	TNFSF18 _( 83565 )	4	chr1_172966964_172967398	1	0	0	0	0	1	0	0	0	0	0	0	0	0	0	0	0	-0.000287626734854542	0.000287626734854542	0	0	0	0	0	0	0.000287626734854542	0.000287626734854542
2047	7589	ENSG00000173762	CD7	1	ENSG00000078269	SYNJ2	SYNJ2 _( -131907 )	4	chr6_157849384_157849980	1	0	0	0	0	1	0	0	0	0	0	0	0	0	0	0	0	0.00028753106560755	0.00028753106560755	0	0	0	0	0	0	0.00028753106560755	0.00028753106560755
1605	4337	ENSG00000159842	ABR	1	ENSG00000157827	FMNL2	FMNL2 _( 164463 )	4	chr2_152499700_152500268	1	0	0	0	0	1	0	0	0	0	0	0	0	0	0	0	0	-0.000286983731178575	0.000286983731178575	0	0	0	0	0	0	0.000286983731178575	0.000286983731178575
1589	1034	ENSG00000158825	CDA	1	ENSG00000107562	CXCL12	CXCL12 _( -124118 )	4	chr10_44510611_44511297	1	0	0	0	0	1	0	0	0	0	0	0	0	0	0	0	0	0.000285510716153531	0.000285510716153531	0	0	0	0	0	0	0.000285510716153531	0.000285510716153531
2028	5114	ENSG00000172965	MIR4435-2HG	1	ENSG00000077097	TOP2B	TOP2B _( 351290 )	4	chr3_25313400_25313617	1	0	0	0	0	1	0	0	0	0	0	0	0	0	0	0	0	-0.000283830152749366	0.000283830152749366	0	0	0	0	0	0	0.000283830152749366	0.000283830152749366
2473	5978	ENSG00000198879	SFMBT2	1	ENSG00000169245	CXCL10	CXCL10 _( -4876 )	4	chr4_76028373_76028780	1	0	0	0	0	1	0	0	0	0	0	0	0	0	0	0	0	0.000283025925419896	0.000283025925419896	0	0	0	0	0	0	0.000283025925419896	0.000283025925419896
1618	4109	ENSG00000160271	RALGDS	1	ENSG00000003137	CYP26B1	CYP26B1 _( 172692 )	4	chr2_71974726_71975346	1	0	0	0	0	1	0	0	0	0	0	0	0	0	0	0	0	-0.00028273340829312	0.00028273340829312	0	0	0	0	0	0	0.00028273340829312	0.00028273340829312
125	3179	ENSG00000057019	DCBLD2	1	ENSG00000176842	IRX5	IRX5 _( 21351 )	4	chr16_54952213_54952519	1	0	0	0	0	1	0	0	0	0	0	0	0	0	0	0	0	0.000282104452494042	0.000282104452494042	0	0	0	0	0	0	0.000282104452494042	0.000282104452494042
91	8580	ENSG00000039560	RAI14	1	ENSG00000178764	ZHX2	ZHX2 _( -22232 )	4	chr8_122758242_122759162	1	0	0	0	0	1	0	0	0	0	0	0	0	0	0	0	0	0.000281614502225772	0.000281614502225772	0	0	0	0	0	0	0.000281614502225772	0.000281614502225772
2161	7762	ENSG00000179477	ALOX12B	1	ENSG00000086288	NME8	NME8 _( 44907 )	4	chr7_37893504_37893776	2	0	0	0	0	1	0	0	1	0	0	0	0	0	0	0	0	0.000281096846512651	0.000281096846512651	0	0	0	0	0.131031515511866	0.131031515511866	0.131031515511866	0.0656563061791891
1897	5781	ENSG00000168398	BDKRB2	1	ENSG00000152990	ADGRA3	ADGRA3 _( 15301 )	4	chr4_22500180_22500753	1	0	0	0	0	1	0	0	0	0	0	0	0	0	0	0	0	0.000280916160288346	0.000280916160288346	0	0	0	0	0	0	0.000280916160288346	0.000280916160288346
2716	6679	ENSG00000235162	C12orf75	1	ENSG00000212122	TSSK1B	TSSK1B _( 178129 )	4	chr5_113256453_113256902	1	0	0	0	0	1	0	0	0	0	0	0	0	0	0	0	0	-0.000279051082801943	0.000279051082801943	0	0	0	0	0	0	0.000279051082801943	0.000279051082801943
1055	5841	ENSG00000133943	DGLUCY	1	ENSG00000179299	NSUN7	NSUN7 _( -38925 )	4	chr4_40710614_40710972	1	0	0	0	0	1	0	0	0	0	0	0	0	0	0	0	0	0.000278941412265235	0.000278941412265235	0	0	0	0	0	0	0.000278941412265235	0.000278941412265235
987	7709	ENSG00000130813	C19orf66	1	ENSG00000122585	NPY	NPY _( -91677 )	4	chr7_24191796_24192486	1	0	0	0	0	1	0	0	0	0	0	0	0	0	0	0	0	-0.000278145238178381	0.000278145238178381	0	0	0	0	0	0	0.000278145238178381	0.000278145238178381
2146	5053	ENSG00000178922	HYI	1	ENSG00000071282	LMCD1	LMCD1 _( -3791 )	4	chr3_8497679_8497916	1	0	0	0	0	1	0	0	0	0	0	0	0	0	0	0	0	0.000278013991137694	0.000278013991137694	0	0	0	0	0	0	0.000278013991137694	0.000278013991137694
2017	2083	ENSG00000172345	STARD5	1	ENSG00000179104	TMTC2	TMTC2 _( 309589 )	4	chr12_82996469_82996682	1	0	0	0	0	1	0	0	0	0	0	0	0	0	0	0	0	-0.000277433049041569	0.000277433049041569	0	0	0	0	0	0	0.000277433049041569	0.000277433049041569
51	6169	ENSG00000013810	TACC3	1	ENSG00000164073	MFSD8	MFSD8 _( -9193 )	4	chr4_127975227_127975578	1	0	0	0	0	1	0	0	0	0	0	0	0	0	0	0	0	0.000277288379311845	0.000277288379311845	0	0	0	0	0	0	0.000277288379311845	0.000277288379311845
1026	5485	ENSG00000132746	ALDH3B2	1	ENSG00000073711	PPP2R3A	PPP2R3A _( 22077 )	4	chr3_135987750_135987911	1	0	0	0	0	1	0	0	0	0	0	0	0	0	0	0	0	0.000277142985397605	0.000277142985397605	0	0	0	0	0	0	0.000277142985397605	0.000277142985397605
752	66	ENSG00000117984	CTSD	1	ENSG00000188822	CNR2	CNR2 _( 15835 )	4	chr1_23897121_23897527	1	0	0	0	0	1	0	0	0	0	0	0	0	0	0	0	0	0.000276989936882014	0.000276989936882014	0	0	0	0	0	0	0.000276989936882014	0.000276989936882014
2178	5390	ENSG00000180447	GAS1	1	ENSG00000163507	CIP2A	CIP2A _( 24631 )	4	chr3_108564340_108565013	1	0	0	0	0	1	0	0	0	0	0	0	0	0	0	0	0	0.000276353709449546	0.000276353709449546	0	0	0	0	0	0	0.000276353709449546	0.000276353709449546
2759	7659	ENSG00000243753	HLA-L	1	ENSG00000164654	MIOS	MIOS _( -12392 )	4	chr7_7553454_7554480	1	0	0	0	0	1	0	0	0	0	0	0	0	0	0	0	0	-0.000274354657475872	0.000274354657475872	0	0	0	0	0	0	0.000274354657475872	0.000274354657475872
1631	8337	ENSG00000160991	ORAI2	1	ENSG00000185728	YTHDF3	YTHDF3 _( 23527 )	4	chr8_63192080_63192484	1	0	0	0	0	1	0	0	0	0	0	0	0	0	0	0	0	0.000274241690392892	0.000274241690392892	0	0	0	0	0	0	0.000274241690392892	0.000274241690392892
2157	176	ENSG00000179344	HLA-DQB1	1	ENSG00000142700	DMRTA2	DMRTA2 _( 156516 )	4	chr1_50265870_50266984	1	0	0	0	0	1	0	0	0	0	0	0	0	0	0	0	0	0.000274028500323531	0.000274028500323531	0	0	0	0	0	0	0.000274028500323531	0.000274028500323531
1559	1421	ENSG00000157214	STEAP2	1	ENSG00000187398	LUZP2	LUZP2 _( 571506 )	4	chr11_25068476_25068949	1	0	0	0	0	1	0	0	0	0	0	0	0	0	0	0	0	-0.000273906958250698	0.000273906958250698	0	0	0	0	0	0	0.000273906958250698	0.000273906958250698
2938	4236	ENSG00000267480	ENSG00000267480	1	ENSG00000125538	IL1B	IL1B _( 11774 )	4	chr2_112824076_112825129	1	0	0	0	0	1	0	0	0	0	0	0	0	0	0	0	0	-0.000273557641902733	0.000273557641902733	0	0	0	0	0	0	0.000273557641902733	0.000273557641902733
1101	1325	ENSG00000135362	PRR5L	1	ENSG00000180745	CLRN3	CLRN3 _( -1159 )	4	chr10_127894106_127894445	1	0	0	0	0	1	0	0	0	0	0	0	0	0	0	0	0	0.000273069866473358	0.000273069866473358	0	0	0	0	0	0	0.000273069866473358	0.000273069866473358
778	1076	ENSG00000119714	GPR68	1	ENSG00000151151	IPMK	IPMK _( 312525 )	4	chr10_57955164_57955409	1	0	0	0	0	1	0	0	0	0	0	0	0	0	0	0	0	-0.000273039933125265	0.000273039933125265	0	0	0	0	0	0	0.000273039933125265	0.000273039933125265
1454	1470	ENSG00000151208	DLG5	1	ENSG00000110435	PDHX	PDHX _( -49195 )	4	chr11_34866289_34866634	1	0	0	0	0	1	0	0	0	0	0	0	0	0	0	0	0	0.000272893096522483	0.000272893096522483	0	0	0	0	0	0	0.000272893096522483	0.000272893096522483
60	7741	ENSG00000019582	CD74	1	ENSG00000106100	NOD1	NOD1 _( -35028 )	4	chr7_30513812_30514133	1	0	0	0	0	1	0	0	0	0	0	0	0	0	0	0	0	0.000271775175493956	0.000271775175493956	0	0	0	0	0	0	0.000271775175493956	0.000271775175493956
1353	2031	ENSG00000144802	NFKBIZ	1	ENSG00000127318	IL22	IL22 _( -24034 )	4	chr12_68277638_68278188	1	0	0	0	0	1	0	0	0	0	0	0	0	0	0	0	0	-0.000271615291388993	0.000271615291388993	0	0	0	0	0	0	0.000271615291388993	0.000271615291388993
1963	4276	ENSG00000170356	OR2A20P	1	ENSG00000173349	SFT2D3	SFT2D3 _( 32501 )	4	chr2_127734009_127734418	1	0	0	0	0	1	0	0	0	0	0	0	0	0	0	0	0	0.000270903820374664	0.000270903820374664	0	0	0	0	0	0	0.000270903820374664	0.000270903820374664
2716	39	ENSG00000235162	C12orf75	1	ENSG00000117118	SDHB	SDHB _( -9424 )	4	chr1_17063594_17063910	1	0	0	0	0	1	0	0	0	0	0	0	0	0	0	0	0	0.000268703963768408	0.000268703963768408	0	0	0	0	0	0	0.000268703963768408	0.000268703963768408
1129	1911	ENSG00000136147	PHF11	1	ENSG00000187950	OVCH1	OVCH1 _( -61679 )	4	chr12_29559365_29559637	1	0	0	0	0	1	0	0	0	0	0	0	0	0	0	0	0	0.000267791858023863	0.000267791858023863	0	0	0	0	0	0	0.000267791858023863	0.000267791858023863
1919	8305	ENSG00000168916	ZNF608	1	ENSG00000047249	ATP6V1H	ATP6V1H _( 35411 )	4	chr8_53807551_53808147	1	0	0	0	0	1	0	0	0	0	0	0	0	0	0	0	0	0.000267678953543323	0.000267678953543323	0	0	0	0	0	0	0.000267678953543323	0.000267678953543323
917	7127	ENSG00000127586	CHTF18	1	ENSG00000158553	POM121L2	POM121L2 _( 21231 )	4	chr6_27290200_27290939	1	0	0	0	0	1	0	0	0	0	0	0	0	0	0	0	0	0.000267514751569952	0.000267514751569952	0	0	0	0	0	0	0.000267514751569952	0.000267514751569952
307	9248	ENSG00000089289	IGBP1	1	ENSG00000183631	PRR32	PRR32 _( 210480 )	4	chrX_127030244_127030736	1	0	0	0	0	1	0	0	0	0	0	0	0	0	0	0	0	0.000267235445354572	0.000267235445354572	0	0	0	0	0	0	0.000267235445354572	0.000267235445354572
2691	1801	ENSG00000232973	CYP1B1-AS1	1	ENSG00000120471	TP53AIP1	TP53AIP1 _( -146570 )	4	chr11_129089969_129090331	1	0	0	0	0	1	0	0	0	0	0	0	0	0	0	0	0	0.000266975541996553	0.000266975541996553	0	0	0	0	0	0	0.000266975541996553	0.000266975541996553
1997	6111	ENSG00000171425	ZNF581	1	ENSG00000005059	MCUB	MCUB _( -11028 )	4	chr4_109548506_109549177	1	0	0	0	0	1	0	0	0	0	0	0	0	0	0	0	0	-0.000266230999245702	0.000266230999245702	0	0	0	0	0	0	0.000266230999245702	0.000266230999245702
3042	3246	ENSG00000280441	ENSG00000280441	1	ENSG00000103111	MON1B	MON1B _( -79197 )	4	chr16_77111119_77111638	1	0	0	0	0	1	0	0	0	0	0	0	0	0	0	0	0	0.000265794918993512	0.000265794918993512	0	0	0	0	0	0	0.000265794918993512	0.000265794918993512
1113	679	ENSG00000135604	STX11	1	ENSG00000163485	ADORA1	ADORA1 _( 3211 )	4	chr1_203093865_203094307	1	0	0	0	0	1	0	0	0	0	0	0	0	0	0	0	0	-0.000265783963168733	0.000265783963168733	0	0	0	0	0	0	0.000265783963168733	0.000265783963168733
1454	7099	ENSG00000151208	DLG5	1	ENSG00000124766	SOX4	SOX4 _( -34973 )	4	chr6_21556924_21557795	1	0	0	0	0	1	0	0	0	0	0	0	0	0	0	0	0	0.000265521209537895	0.000265521209537895	0	0	0	0	0	0	0.000265521209537895	0.000265521209537895
3028	3246	ENSG00000278996	ENSG00000278996	1	ENSG00000103111	MON1B	MON1B _( -79197 )	4	chr16_77111119_77111638	1	0	0	0	0	1	0	0	0	0	0	0	0	0	0	0	0	0.000265430644865227	0.000265430644865227	0	0	0	0	0	0	0.000265430644865227	0.000265430644865227
1929	7741	ENSG00000169245	CXCL10	1	ENSG00000106100	NOD1	NOD1 _( -35028 )	4	chr7_30513812_30514133	1	0	0	0	0	1	0	0	0	0	0	0	0	0	0	0	0	0.000264247311323638	0.000264247311323638	0	0	0	0	0	0	0.000264247311323638	0.000264247311323638
1891	3252	ENSG00000168268	NT5DC2	1	ENSG00000186153	WWOX	WWOX _( 471285 )	4	chr16_78570698_78571107	2	0	0	0	0	1	0	1	0	0	0	0	0	0	0	0	0	-0.000263601900522245	0.000263601900522245	0	0	-0.115989045614004	0.115989045614004	0	0	0.115989045614004	0.0581263237572632
1441	874	ENSG00000150625	GPM6A	1	ENSG00000180287	PLD5	PLD5 _( -10146 )	4	chr1_242534842_242535030	1	0	0	0	0	1	0	0	0	0	0	0	0	0	0	0	0	-0.000263520895959558	0.000263520895959558	0	0	0	0	0	0	0.000263520895959558	0.000263520895959558
2498	3041	ENSG00000204267	TAP2	1	ENSG00000140563	MCTP2	MCTP2 _( -24454 )	4	chr15_94206442_94207084	1	0	0	0	0	1	0	0	0	0	0	0	0	0	0	0	0	-0.000262298934233383	0.000262298934233383	0	0	0	0	0	0	0.000262298934233383	0.000262298934233383
1602	1214	ENSG00000159403	C1R	1	ENSG00000107566	ERLIN1	ERLIN1 _( 33152 )	4	chr10_100154639_100155182	1	0	0	0	0	1	0	0	0	0	0	0	0	0	0	0	0	0.00026209992938675	0.00026209992938675	0	0	0	0	0	0	0.00026209992938675	0.00026209992938675
2538	7187	ENSG00000206503	HLA-A	1	ENSG00000112782	CLIC5	CLIC5 _( 68534 )	4	chr6_46011192_46011814	1	0	0	0	0	1	0	0	0	0	0	0	0	0	0	0	0	0.000262077374756401	0.000262077374756401	0	0	0	0	0	0	0.000262077374756401	0.000262077374756401
1068	5623	ENSG00000134363	FST	1	ENSG00000163728	TTC14	TTC14 _( 10254 )	4	chr3_180612384_180612644	1	0	0	0	0	1	0	0	0	0	0	0	0	0	0	0	0	0.000261776837275787	0.000261776837275787	0	0	0	0	0	0	0.000261776837275787	0.000261776837275787
1248	474	ENSG00000140284	SLC27A2	1	ENSG00000163467	TSACC	TSACC _( -13707 )	4	chr1_156323337_156323607	1	0	0	0	0	1	0	0	0	0	0	0	0	0	0	0	0	-0.00026112041428922	0.00026112041428922	0	0	0	0	0	0	0.00026112041428922	0.00026112041428922
329	5288	ENSG00000091651	ORC6	1	ENSG00000114541	FRMD4B	FRMD4B _( 130775 )	4	chr3_69411094_69411808	1	0	0	0	0	1	0	0	0	0	0	0	0	0	0	0	0	0.000259019204592675	0.000259019204592675	0	0	0	0	0	0	0.000259019204592675	0.000259019204592675
679	2794	ENSG00000114812	VIPR1	1	ENSG00000184984	CHRM5	CHRM5 _( -179242 )	4	chr15_33789210_33789478	1	0	0	0	0	1	0	0	0	0	0	0	0	0	0	0	0	-0.000258667643019873	0.000258667643019873	0	0	0	0	0	0	0.000258667643019873	0.000258667643019873
606	4642	ENSG00000110446	SLC15A3	1	ENSG00000067066	SP100	SP100 _( 141007 )	4	chr2_230556949_230557565	1	0	0	0	0	1	0	0	0	0	0	0	0	0	0	0	0	0.000257315831384183	0.000257315831384183	0	0	0	0	0	0	0.000257315831384183	0.000257315831384183
1982	4520	ENSG00000170955	CAVIN3	1	ENSG00000115896	PLCL1	PLCL1 _( 164636 )	4	chr2_197969338_197970115	1	0	0	0	0	1	0	0	0	0	0	0	0	0	0	0	0	0.000255312760773363	0.000255312760773363	0	0	0	0	0	0	0.000255312760773363	0.000255312760773363
2875	8761	ENSG00000260552	ENSG00000260552	1	ENSG00000276040	SPATA31A7	SPATA31A7 _( -387792 )	4	chr9_60526022_60526582	1	0	0	0	0	1	0	0	0	0	0	0	0	0	0	0	0	0.000255201551644399	0.000255201551644399	0	0	0	0	0	0	0.000255201551644399	0.000255201551644399
1628	9192	ENSG00000160932	LY6E	1	ENSG00000172465	TCEAL1	TCEAL1 _( 11693 )	4	chrX_103640397_103640623	1	0	0	0	0	1	0	0	0	0	0	0	0	0	0	0	0	-0.000254262367001397	0.000254262367001397	0	0	0	0	0	0	0.000254262367001397	0.000254262367001397
950	520	ENSG00000129116	PALLD	1	ENSG00000143157	POGK	POGK _( -24340 )	4	chr1_166814729_166815107	1	0	0	0	0	1	0	0	0	0	0	0	0	0	0	0	0	0.000254209748047998	0.000254209748047998	0	0	0	0	0	0	0.000254209748047998	0.000254209748047998
522	1599	ENSG00000106211	HSPB1	1	ENSG00000137513	NARS2	NARS2 _( -301800 )	4	chr11_78876674_78877167	1	0	0	0	0	1	0	0	0	0	0	0	0	0	0	0	0	0.000253774501126796	0.000253774501126796	0	0	0	0	0	0	0.000253774501126796	0.000253774501126796
1019	1101	ENSG00000132432	SEC61G	1	ENSG00000138311	ZNF365	ZNF365 _( 12116 )	4	chr10_62386308_62386768	1	0	0	0	0	1	0	0	0	0	0	0	0	0	0	0	0	0.000253327858901185	0.000253327858901185	0	0	0	0	0	0	0.000253327858901185	0.000253327858901185
1796	3594	ENSG00000166046	TCP11L2	1	ENSG00000134762	DSC3	DSC3 _( 277311 )	4	chr18_30765290_30765504	1	0	0	0	0	1	0	0	0	0	0	0	0	0	0	0	0	0.000253119743809379	0.000253119743809379	0	0	0	0	0	0	0.000253119743809379	0.000253119743809379
185	3023	ENSG00000070950	RAD18	1	ENSG00000140522	RLBP1	RLBP1 _( -9071 )	4	chr15_89230822_89231395	1	0	0	0	0	1	0	0	0	0	0	0	0	0	0	0	0	0.000253062000842692	0.000253062000842692	0	0	0	0	0	0	0.000253062000842692	0.000253062000842692
2237	145	ENSG00000183963	SMTN	1	ENSG00000179178	TMEM125	TMEM125 _( -12934 )	4	chr1_43256663_43257060	1	0	0	0	0	1	0	0	0	0	0	0	0	0	0	0	0	-0.000253055379616008	0.000253055379616008	0	0	0	0	0	0	0.000253055379616008	0.000253055379616008
2101	5087	ENSG00000176387	HSD11B2	1	ENSG00000092345	DAZL	DAZL _( 59654 )	4	chr3_16609959_16610652	1	0	0	0	0	1	0	0	0	0	0	0	0	0	0	0	0	0.00025285063627395	0.00025285063627395	0	0	0	0	0	0	0.00025285063627395	0.00025285063627395
105	7844	ENSG00000049192	ADAMTS6	1	ENSG00000127946	HIP1	HIP1 _( 20901 )	4	chr7_75717842_75718061	1	0	0	0	0	1	0	0	0	0	0	0	0	0	0	0	0	0.000252477991227074	0.000252477991227074	0	0	0	0	0	0	0.000252477991227074	0.000252477991227074
2869	8739	ENSG00000259840	ENSG00000259840	1	ENSG00000174482	LINGO2	LINGO2 _( -87790 )	4	chr9_28758076_28758660	1	0	0	0	0	1	0	0	0	0	0	0	0	0	0	0	0	0.000251397288799783	0.000251397288799783	0	0	0	0	0	0	0.000251397288799783	0.000251397288799783
2219	8739	ENSG00000183137	CEP57L1	1	ENSG00000174482	LINGO2	LINGO2 _( -87790 )	4	chr9_28758076_28758660	1	0	0	0	0	1	0	0	0	0	0	0	0	0	0	0	0	-0.000251280039175405	0.000251280039175405	0	0	0	0	0	0	0.000251280039175405	0.000251280039175405
1440	2589	ENSG00000150593	PDCD4	1	ENSG00000087302	RTRAF	RTRAF _( 13770 )	4	chr14_52003245_52003630	1	0	0	0	0	1	0	0	0	0	0	0	0	0	0	0	0	0.000251179812203019	0.000251179812203019	0	0	0	0	0	0	0.000251179812203019	0.000251179812203019
2689	5037	ENSG00000232774	ENSG00000232774	1	ENSG00000134115	CNTN6	CNTN6 _( 122375 )	4	chr3_1214951_1215182	1	0	0	0	0	1	0	0	0	0	0	0	0	0	0	0	0	-0.000250813409128941	0.000250813409128941	0	0	0	0	0	0	0.000250813409128941	0.000250813409128941
1246	4454	ENSG00000140105	WARS	1	ENSG00000163002	NUP35	NUP35 _( 373318 )	4	chr2_183490831_183491432	1	0	0	0	0	1	0	0	0	0	0	0	0	0	0	0	0	-0.000250266827649693	0.000250266827649693	0	0	0	0	0	0	0.000250266827649693	0.000250266827649693
765	9248	ENSG00000118689	FOXO3	1	ENSG00000183631	PRR32	PRR32 _( 210480 )	4	chrX_127030244_127030736	2	0	0	0	0	1	0	1	0	0	0	0	0	0	0	0	0	0.000250172362633646	0.000250172362633646	0	0	0.0172779977505532	0.0172779977505532	0	0	0.0172779977505532	0.00876408505659342
1767	1086	ENSG00000164898	FMC1	1	ENSG00000196932	TMEM26	TMEM26 _( -10164 )	4	chr10_61463614_61463839	1	0	0	0	0	1	0	0	0	0	0	0	0	0	0	0	0	0.000249717402670955	0.000249717402670955	0	0	0	0	0	0	0.000249717402670955	0.000249717402670955
676	3238	ENSG00000114698	PLSCR4	1	ENSG00000186187	ZNRF1	ZNRF1 _( -61712 )	4	chr16_74936961_74937318	1	0	0	0	0	1	0	0	0	0	0	0	0	0	0	0	0	-0.000246248179838244	0.000246248179838244	0	0	0	0	0	0	0.000246248179838244	0.000246248179838244
2708	9193	ENSG00000234616	JRK	1	ENSG00000123570	RAB9B	RAB9B _( -28985 )	4	chrX_103861213_103861441	1	0	0	0	0	1	0	0	0	0	0	0	0	0	0	0	0	-0.00024606593601838	0.00024606593601838	0	0	0	0	0	0	0.00024606593601838	0.00024606593601838
2513	7283	ENSG00000204616	TRIM31	1	ENSG00000135312	HTR1B	HTR1B _( -39117 )	4	chr6_77502890_77503412	1	0	0	0	0	1	0	0	0	0	0	0	0	0	0	0	0	-0.000244797527300745	0.000244797527300745	0	0	0	0	0	0	0.000244797527300745	0.000244797527300745
634	130	ENSG00000111962	UST	1	ENSG00000127603	MACF1	MACF1 _( -49214 )	4	chr1_39360822_39361052	1	0	0	0	0	1	0	0	0	0	0	0	0	0	0	0	0	0.000244497321174998	0.000244497321174998	0	0	0	0	0	0	0.000244497321174998	0.000244497321174998
774	3507	ENSG00000119669	IRF2BPL	1	ENSG00000070731	ST6GALNAC2	ST6GALNAC2 _( -14733 )	4	chr17_76601689_76602207	1	0	0	0	0	1	0	0	0	0	0	0	0	0	0	0	0	-0.000244089974906794	0.000244089974906794	0	0	0	0	0	0	0.000244089974906794	0.000244089974906794
876	154	ENSG00000125089	SH3TC1	1	ENSG00000126088	UROD	UROD _( 38923 )	4	chr1_45051070_45051585	1	0	0	0	0	1	0	0	0	0	0	0	0	0	0	0	0	-0.000243556480112938	0.000243556480112938	0	0	0	0	0	0	0.000243556480112938	0.000243556480112938
1093	8778	ENSG00000135074	ADAM19	1	ENSG00000204711	C9orf135	C9orf135 _( 160594 )	4	chr9_69981387_69982087	1	0	0	0	0	1	0	0	0	0	0	0	0	0	0	0	0	0.000243469483102939	0.000243469483102939	0	0	0	0	0	0	0.000243469483102939	0.000243469483102939
3039	4236	ENSG00000280325	ENSG00000280325	1	ENSG00000125538	IL1B	IL1B _( 11774 )	4	chr2_112824076_112825129	2	0	0	0	0	1	0	1	0	0	0	0	0	0	0	0	0	-0.000241689914257936	0.000241689914257936	0	0	-0.0582393612960984	0.0582393612960984	0	0	0.0582393612960984	0.0292405256051782
1993	1616	ENSG00000171310	CHST11	1	ENSG00000137501	SYTL2	SYTL2 _( 22494 )	4	chr11_85787845_85788665	1	0	0	0	0	1	0	0	0	0	0	0	0	0	0	0	0	0.000241627448340803	0.000241627448340803	0	0	0	0	0	0	0.000241627448340803	0.000241627448340803
3	8434	ENSG00000001084	GCLC	1	ENSG00000180694	TMEM64	TMEM64 _( -23210 )	4	chr8_90814842_90815157	1	0	0	0	0	1	0	0	0	0	0	0	0	0	0	0	0	0.00024104936242278	0.00024104936242278	0	0	0	0	0	0	0.00024104936242278	0.00024104936242278
949	1546	ENSG00000129048	ACKR4	1	ENSG00000175550	DRAP1	DRAP1 _( 8701 )	4	chr11_65927958_65928344	1	0	0	0	0	1	0	0	0	0	0	0	0	0	0	0	0	0.000240538368558418	0.000240538368558418	0	0	0	0	0	0	0.000240538368558418	0.000240538368558418
1980	1194	ENSG00000170873	MTSS1	1	ENSG00000173124	ACSM6	ACSM6 _( 27034 )	4	chr10_95221234_95221488	1	0	0	0	0	1	0	0	0	0	0	0	0	0	0	0	0	-0.000240346409909422	0.000240346409909422	0	0	0	0	0	0	0.000240346409909422	0.000240346409909422
1900	3739	ENSG00000168447	SCNN1B	1	ENSG00000167654	ATCAY	ATCAY _( -2549 )	4	chr19_3877002_3877315	1	0	0	0	0	1	0	0	0	0	0	0	0	0	0	0	0	0.000240120460188787	0.000240120460188787	0	0	0	0	0	0	0.000240120460188787	0.000240120460188787
2404	5551	ENSG00000196843	ARID5A	1	ENSG00000196549	MME	MME _( 46796 )	4	chr3_155070920_155071377	1	0	0	0	0	1	0	0	0	0	0	0	0	0	0	0	0	0.000239879659046139	0.000239879659046139	0	0	0	0	0	0	0.000239879659046139	0.000239879659046139
1211	9181	ENSG00000138642	HERC6	1	ENSG00000000005	TNMD	TNMD _( 15669 )	4	chrX_100600471_100601046	1	0	0	0	0	1	0	0	0	0	0	0	0	0	0	0	0	0.000238487713777988	0.000238487713777988	0	0	0	0	0	0	0.000238487713777988	0.000238487713777988
2149	1890	ENSG00000179044	EXOC3L1	1	ENSG00000060982	BCAT1	BCAT1 _( 153235 )	4	chr12_24795845_24796224	1	0	0	0	0	1	0	0	0	0	0	0	0	0	0	0	0	0.000238415766503572	0.000238415766503572	0	0	0	0	0	0	0.000238415766503572	0.000238415766503572
139	5237	ENSG00000060656	PTPRU	1	ENSG00000157445	CACNA2D3	CACNA2D3 _( 235833 )	4	chr3_54358380_54358697	1	0	0	0	0	1	0	0	0	0	0	0	0	0	0	0	0	0.000238336676931702	0.000238336676931702	0	0	0	0	0	0	0.000238336676931702	0.000238336676931702
1045	8179	ENSG00000133321	RARRES3	1	ENSG00000104723	TUSC3	TUSC3 _( 260194 )	4	chr8_15677409_15677876	1	0	0	0	0	1	0	0	0	0	0	0	0	0	0	0	0	0.000238311563164903	0.000238311563164903	0	0	0	0	0	0	0.000238311563164903	0.000238311563164903
1916	8223	ENSG00000168874	ATOH8	1	ENSG00000159167	STC1	STC1 _( -163829 )	4	chr8_24018636_24019211	1	0	0	0	0	1	0	0	0	0	0	0	0	0	0	0	0	0.000237723816701233	0.000237723816701233	0	0	0	0	0	0	0.000237723816701233	0.000237723816701233
1634	4555	ENSG00000161638	ITGA5	1	ENSG00000118257	NRP2	NRP2 _( 27212 )	4	chr2_205709202_205709627	1	0	0	0	0	1	0	0	0	0	0	0	0	0	0	0	0	-0.000236964535840793	0.000236964535840793	0	0	0	0	0	0	0.000236964535840793	0.000236964535840793
317	7292	ENSG00000090539	CHRD	1	ENSG00000118418	HMGN3	HMGN3 _( -76571 )	4	chr6_79311309_79311575	2	0	0	0	0	1	0	0	1	0	0	0	0	0	0	0	0	0.000236865261917513	0.000236865261917513	0	0	0	0	0.000974689370344938	0.000974689370344938	0.000974689370344938	0.000605777316131226
2339	2994	ENSG00000187951	ENSG00000187951	1	ENSG00000183476	SH2D7	SH2D7 _( 10573 )	4	chr15_78088381_78088611	1	0	0	0	0	1	0	0	0	0	0	0	0	0	0	0	0	-0.000236403813636102	0.000236403813636102	0	0	0	0	0	0	0.000236403813636102	0.000236403813636102
2679	2681	ENSG00000232295	ENSG00000232295	1	ENSG00000100650	SRSF5	SRSF5 _( 28914 )	4	chr14_69755814_69756032	1	0	0	0	0	1	0	0	0	0	0	0	0	0	0	0	0	0.000235214546779118	0.000235214546779118	0	0	0	0	0	0	0.000235214546779118	0.000235214546779118
1098	5373	ENSG00000135148	TRAFD1	1	ENSG00000170017	ALCAM	ALCAM _( -91436 )	4	chr3_105274670_105275473	1	0	0	0	0	1	0	0	0	0	0	0	0	0	0	0	0	-0.000234968983912475	0.000234968983912475	0	0	0	0	0	0	0.000234968983912475	0.000234968983912475
2938	4653	ENSG00000267480	ENSG00000267480	1	ENSG00000167165	UGT1A6	UGT1A6 _( 8595 )	4	chr2_233700202_233700384	1	0	0	0	0	1	0	0	0	0	0	0	0	0	0	0	0	0.000234673064457547	0.000234673064457547	0	0	0	0	0	0	0.000234673064457547	0.000234673064457547
3052	3634	ENSG00000282851	BISPR	1	ENSG00000132874	SLC14A2	SLC14A2 _( -53364 )	4	chr18_45159258_45159631	1	0	0	0	0	1	0	0	0	0	0	0	0	0	0	0	0	-0.000234433597749929	0.000234433597749929	0	0	0	0	0	0	0.000234433597749929	0.000234433597749929
1896	3757	ENSG00000168394	TAP1	1	ENSG00000102575	ACP5	ACP5 _( -2780 )	4	chr19_11581788_11582150	1	0	0	0	0	1	0	0	0	0	0	0	0	0	0	0	0	0.000234089777245136	0.000234089777245136	0	0	0	0	0	0	0.000234089777245136	0.000234089777245136
2397	6748	ENSG00000196684	HSH2D	1	ENSG00000145808	ADAMTS19	ADAMTS19 _( -5339 )	4	chr5_129454589_129454926	1	0	0	0	0	1	0	0	0	0	0	0	0	0	0	0	0	-0.000233756412943893	0.000233756412943893	0	0	0	0	0	0	0.000233756412943893	0.000233756412943893
2696	1318	ENSG00000233369	GTF2IP4	1	ENSG00000154493	C10orf90	C10orf90 _( -63494 )	4	chr10_126733940_126734563	1	0	0	0	0	1	0	0	0	0	0	0	0	0	0	0	0	0.000233443395700306	0.000233443395700306	0	0	0	0	0	0	0.000233443395700306	0.000233443395700306
2369	4182	ENSG00000189108	IL1RAPL2	1	ENSG00000135945	REV1	REV1 _( -161962 )	4	chr2_99651997_99652407	1	0	0	0	0	1	0	0	0	0	0	0	0	0	0	0	0	-0.000232959795712695	0.000232959795712695	0	0	0	0	0	0	0.000232959795712695	0.000232959795712695
227	2142	ENSG00000075790	BCAP29	1	ENSG00000074527	NTN4	NTN4 _( 57543 )	4	chr12_95733105_95733609	1	0	0	0	0	1	0	0	0	0	0	0	0	0	0	0	0	-0.000232404992910946	0.000232404992910946	0	0	0	0	0	0	0.000232404992910946	0.000232404992910946
2015	8511	ENSG00000172296	SPTLC3	1	ENSG00000154188	ANGPT1	ANGPT1 _( -256720 )	4	chr8_107754775_107754984	1	0	0	0	0	1	0	0	0	0	0	0	0	0	0	0	0	-0.000231974069615834	0.000231974069615834	0	0	0	0	0	0	0.000231974069615834	0.000231974069615834
1666	1928	ENSG00000162825	NBPF20	1	ENSG00000139133	ALG10	ALG10 _( 103864 )	4	chr12_34126145_34126646	1	0	0	0	0	1	0	0	0	0	0	0	0	0	0	0	0	-0.000231813040899997	0.000231813040899997	0	0	0	0	0	0	0.000231813040899997	0.000231813040899997
230	2434	ENSG00000076067	RBMS2	1	ENSG00000178235	SLITRK1	SLITRK1 _( 816864 )	4	chr13_83065098_83065529	1	0	0	0	0	1	0	0	0	0	0	0	0	0	0	0	0	-0.000231480604384933	0.000231480604384933	0	0	0	0	0	0	0.000231480604384933	0.000231480604384933
2644	9107	ENSG00000228314	CYP4F29P	1	ENSG00000189186	DCAF8L2	DCAF8L2 _( -14488 )	4	chrX_27575446_27575894	1	0	0	0	0	1	0	0	0	0	0	0	0	0	0	0	0	-0.000231194004724594	0.000231194004724594	0	0	0	0	0	0	0.000231194004724594	0.000231194004724594
2151	1357	ENSG00000179111	HES7	1	ENSG00000184014	DENND5A	DENND5A _( -15372 )	4	chr11_9280762_9281099	1	0	0	0	0	1	0	0	0	0	0	0	0	0	0	0	0	0.000231176572668131	0.000231176572668131	0	0	0	0	0	0	0.000231176572668131	0.000231176572668131
1811	7823	ENSG00000166387	PPFIBP2	1	ENSG00000146757	ZNF92	ZNF92 _( 32843 )	4	chr7_65406642_65407392	1	0	0	0	0	1	0	0	0	0	0	0	0	0	0	0	0	-0.000231115017427041	0.000231115017427041	0	0	0	0	0	0	0.000231115017427041	0.000231115017427041
2860	6887	ENSG00000259048	ENSG00000259048	1	ENSG00000145901	TNIP1	TNIP1 _( 13404 )	4	chr5_151079870_151080173	1	0	0	0	0	1	0	0	0	0	0	0	0	0	0	0	0	0.00023045247641564	0.00023045247641564	0	0	0	0	0	0	0.00023045247641564	0.00023045247641564
2738	6533	ENSG00000239282	CASTOR1	1	ENSG00000145642	SHISAL2B	SHISAL2B _( -70483 )	4	chr5_64619634_64619825	1	0	0	0	0	1	0	0	0	0	0	0	0	0	0	0	0	0.00023019678500064	0.00023019678500064	0	0	0	0	0	0	0.00023019678500064	0.00023019678500064
2691	2579	ENSG00000232973	CYP1B1-AS1	1	ENSG00000165496	RPL10L	RPL10L _( 79556 )	4	chr14_46571885_46572265	1	0	0	0	0	1	0	0	0	0	0	0	0	0	0	0	0	0.000229807131915679	0.000229807131915679	0	0	0	0	0	0	0.000229807131915679	0.000229807131915679
474	1671	ENSG00000104450	SPAG1	1	ENSG00000149972	CNTN5	CNTN5 _( -1054366 )	4	chr11_97965994_97966587	1	0	0	0	0	1	0	0	0	0	0	0	0	0	0	0	0	0.0002297046384144	0.0002297046384144	0	0	0	0	0	0	0.0002297046384144	0.0002297046384144
1211	367	ENSG00000138642	HERC6	1	ENSG00000134184	GSTM1	GSTM1 _( 9968 )	4	chr1_109697782_109698167	1	0	0	0	0	1	0	0	0	0	0	0	0	0	0	0	0	-0.000229482865339039	0.000229482865339039	0	0	0	0	0	0	0.000229482865339039	0.000229482865339039
2170	6621	ENSG00000179826	MRGPRX3	1	ENSG00000175745	NR2F1	NR2F1 _( -807259 )	4	chr5_92775756_92775965	1	0	0	0	0	1	0	0	0	0	0	0	0	0	0	0	0	0.000229148229078593	0.000229148229078593	0	0	0	0	0	0	0.000229148229078593	0.000229148229078593
1354	5903	ENSG00000144810	COL8A1	1	ENSG00000134851	TMEM165	TMEM165 _( 30556 )	4	chr4_55426513_55426930	1	0	0	0	0	1	0	0	0	0	0	0	0	0	0	0	0	-0.000228725291723247	0.000228725291723247	0	0	0	0	0	0	0.000228725291723247	0.000228725291723247
2706	5698	ENSG00000234442	ENSG00000234442	1	ENSG00000168826	ZBTB49	ZBTB49 _( 18903 )	4	chr4_4309154_4309398	2	0	0	0	0	1	1	0	0	0	0	0	0	0	0	0	0	-0.000228266421558807	0.000228266421558807	-0.0165176853673508	0.0165176853673508	0	0	0	0	0.0165176853673508	0.0083729758944548
2660	1434	ENSG00000230387	ENSG00000230387	1	ENSG00000109881	CCDC34	CCDC34 _( 69511 )	4	chr11_27293925_27294357	1	0	0	0	0	1	0	0	0	0	0	0	0	0	0	0	0	-0.000228006103822911	0.000228006103822911	0	0	0	0	0	0	0.000228006103822911	0.000228006103822911
3018	5963	ENSG00000276980	ENSG00000276980	1	ENSG00000124882	EREG	EREG _( -10501 )	4	chr4_74354426_74354642	1	0	0	0	0	1	0	0	0	0	0	0	0	0	0	0	0	0.00022692378968899	0.00022692378968899	0	0	0	0	0	0	0.00022692378968899	0.00022692378968899
1161	8741	ENSG00000137309	HMGA1	1	ENSG00000107201	DDX58	DDX58 _( 23160 )	4	chr9_32502470_32503164	1	0	0	0	0	1	0	0	0	0	0	0	0	0	0	0	0	0.000226270924917274	0.000226270924917274	0	0	0	0	0	0	0.000226270924917274	0.000226270924917274
1925	7100	ENSG00000169129	AFAP1L2	1	ENSG00000172179	PRL	PRL _( 65532 )	4	chr6_22231655_22231969	1	0	0	0	0	1	0	0	0	0	0	0	0	0	0	0	0	0.000226088024542634	0.000226088024542634	0	0	0	0	0	0	0.000226088024542634	0.000226088024542634
2221	8920	ENSG00000183347	GBP6	1	ENSG00000136826	KLF4	KLF4 _( -609520 )	4	chr9_108100002_108100496	1	0	0	0	0	1	0	0	0	0	0	0	0	0	0	0	0	0.000224769809992405	0.000224769809992405	0	0	0	0	0	0	0.000224769809992405	0.000224769809992405
314	6152	ENSG00000090339	ICAM1	1	ENSG00000181004	BBS12	BBS12 _( 13768 )	4	chr4_122746470_122746801	1	0	0	0	0	1	0	0	0	0	0	0	0	0	0	0	0	0.000223775527900967	0.000223775527900967	0	0	0	0	0	0	0.000223775527900967	0.000223775527900967
1301	845	ENSG00000142949	PTPRF	1	ENSG00000116996	ZP4	ZP4 _( -19800 )	4	chr1_237910722_237911177	1	0	0	0	0	1	0	0	0	0	0	0	0	0	0	0	0	0.000222839811940417	0.000222839811940417	0	0	0	0	0	0	0.000222839811940417	0.000222839811940417
1748	1819	ENSG00000164342	TLR3	1	ENSG00000002016	RAD52	RAD52 _( -117052 )	4	chr12_1108242_1108539	1	0	0	0	0	1	0	0	0	0	0	0	0	0	0	0	0	0.000222820471438473	0.000222820471438473	0	0	0	0	0	0	0.000222820471438473	0.000222820471438473
101	80	ENSG00000047346	FAM214A	1	ENSG00000175707	KDF1	KDF1 _( 19761 )	4	chr1_26940385_26940645	1	0	0	0	0	1	0	0	0	0	0	0	0	0	0	0	0	-0.000222818492675191	0.000222818492675191	0	0	0	0	0	0	0.000222818492675191	0.000222818492675191
1061	8922	ENSG00000134243	SORT1	1	ENSG00000148156	ACTL7B	ACTL7B _( 307456 )	4	chr9_108549264_108549511	1	0	0	0	0	1	0	0	0	0	0	0	0	0	0	0	0	0.000222165881288373	0.000222165881288373	0	0	0	0	0	0	0.000222165881288373	0.000222165881288373
736	3485	ENSG00000117226	GBP3	1	ENSG00000168646	AXIN2	AXIN2 _( -36850 )	4	chr17_65677883_65678227	1	0	0	0	0	1	0	0	0	0	0	0	0	0	0	0	0	0.000221617250579445	0.000221617250579445	0	0	0	0	0	0	0.000221617250579445	0.000221617250579445
2641	9248	ENSG00000227471	AKR1B15	1	ENSG00000183631	PRR32	PRR32 _( 210480 )	4	chrX_127030244_127030736	1	0	0	0	0	1	0	0	0	0	0	0	0	0	0	0	0	0.000221005264610865	0.000221005264610865	0	0	0	0	0	0	0.000221005264610865	0.000221005264610865
1230	1597	ENSG00000139278	GLIPR1	1	ENSG00000137513	NARS2	NARS2 _( -265675 )	4	chr11_78840549_78841162	1	0	0	0	0	1	0	0	0	0	0	0	0	0	0	0	0	-0.000220687113046307	0.000220687113046307	0	0	0	0	0	0	0.000220687113046307	0.000220687113046307
2865	5101	ENSG00000259316	ENSG00000259316	1	ENSG00000182247	UBE2E2	UBE2E2 _( 39080 )	4	chr3_23242100_23242555	1	0	0	0	0	1	0	0	0	0	0	0	0	0	0	0	0	0.00021920840824078	0.00021920840824078	0	0	0	0	0	0	0.00021920840824078	0.00021920840824078
2926	696	ENSG00000267034	ENSG00000267034	1	ENSG00000266028	SRGAP2	SRGAP2 _( -18943 )	4	chr1_206183899_206184402	1	0	0	0	0	1	0	0	0	0	0	0	0	0	0	0	0	0.000219173889490776	0.000219173889490776	0	0	0	0	0	0	0.000219173889490776	0.000219173889490776
2217	6438	ENSG00000183098	GPC6	1	ENSG00000171522	PTGER4	PTGER4 _( -293409 )	4	chr5_40385558_40386089	1	0	0	0	0	1	0	0	0	0	0	0	0	0	0	0	0	-0.000218494687374444	0.000218494687374444	0	0	0	0	0	0	0.000218494687374444	0.000218494687374444
1975	3869	ENSG00000170558	CDH2	1	ENSG00000143797	MBOAT2	MBOAT2 _( 17277 )	4	chr2_8985694_8986536	1	0	0	0	0	1	0	0	0	0	0	0	0	0	0	0	0	0.000217253417870974	0.000217253417870974	0	0	0	0	0	0	0.000217253417870974	0.000217253417870974
945	3568	ENSG00000128886	ELL3	1	ENSG00000141446	ESCO1	ESCO1 _( 51995 )	4	chr18_21548424_21548889	1	0	0	0	0	1	0	0	0	0	0	0	0	0	0	0	0	0.000217157033323988	0.000217157033323988	0	0	0	0	0	0	0.000217157033323988	0.000217157033323988
2240	4798	ENSG00000184156	KCNQ3	1	ENSG00000129988	LBP	LBP _( 11553 )	4	chr20_38357909_38358171	1	0	0	0	0	1	0	0	0	0	0	0	0	0	0	0	0	0.000217072085998387	0.000217072085998387	0	0	0	0	0	0	0.000217072085998387	0.000217072085998387
1646	5447	ENSG00000162302	RPS6KA4	1	ENSG00000058262	SEC61A1	SEC61A1 _( -41109 )	4	chr3_128010069_128010532	1	0	0	0	0	1	0	0	0	0	0	0	0	0	0	0	0	-0.000216202040192359	0.000216202040192359	0	0	0	0	0	0	0.000216202040192359	0.000216202040192359
991	3473	ENSG00000131016	AKAP12	1	ENSG00000011028	ENSG00000011028	ENSG00000011028 _( -61169 )	4	chr17_62565871_62566232	1	0	0	0	0	1	0	0	0	0	0	0	0	0	0	0	0	0.000215917721877213	0.000215917721877213	0	0	0	0	0	0	0.000215917721877213	0.000215917721877213
1094	5827	ENSG00000135083	CCNJL	1	ENSG00000109787	KLF3	KLF3 _( -21553 )	4	chr4_38642305_38642643	1	0	0	0	0	1	0	0	0	0	0	0	0	0	0	0	0	0.000215604195034498	0.000215604195034498	0	0	0	0	0	0	0.000215604195034498	0.000215604195034498
1456	6194	ENSG00000151364	KCTD14	1	ENSG00000164136	IL15	IL15 _( 225116 )	4	chr4_141861715_141862063	1	0	0	0	0	1	0	0	0	0	0	0	0	0	0	0	0	0.000214742035778968	0.000214742035778968	0	0	0	0	0	0	0.000214742035778968	0.000214742035778968
271	2731	ENSG00000084731	KIF3C	1	ENSG00000053254	FOXN3	FOXN3 _( 27502 )	4	chr14_89926786_89927157	1	0	0	0	0	1	0	0	0	0	0	0	0	0	0	0	0	-0.000214363063258555	0.000214363063258555	0	0	0	0	0	0	0.000214363063258555	0.000214363063258555
451	2755	ENSG00000103064	SLC7A6	1	ENSG00000213231	TCL1B	TCL1B _( -94 )	4	chr14_95662801_95663162	1	0	0	0	0	1	0	0	0	0	0	0	0	0	0	0	0	-0.000213267058050318	0.000213267058050318	0	0	0	0	0	0	0.000213267058050318	0.000213267058050318
2339	452	ENSG00000187951	ENSG00000187951	1	ENSG00000185962	LCE3A	LCE3A _( -3609 )	4	chr1_152626712_152627149	2	0	0	0	0	1	0	1	0	0	0	0	0	0	0	0	0	-0.000213215192861882	0.000213215192861882	0	0	-0.0435534095829018	0.0435534095829018	0	0	0.0435534095829018	0.0218833123878818
26	176	ENSG00000008516	MMP25	1	ENSG00000142700	DMRTA2	DMRTA2 _( 156516 )	4	chr1_50265870_50266984	1	0	0	0	0	1	0	0	0	0	0	0	0	0	0	0	0	0.000212049999390729	0.000212049999390729	0	0	0	0	0	0	0.000212049999390729	0.000212049999390729
2266	6561	ENSG00000184992	BRI3BP	1	ENSG00000049883	PTCD2	PTCD2 _( -38060 )	4	chr5_72281766_72282307	1	0	0	0	0	1	0	0	0	0	0	0	0	0	0	0	0	-0.00021181546572458	0.00021181546572458	0	0	0	0	0	0	0.00021181546572458	0.00021181546572458
1560	4215	ENSG00000157227	MMP14	1	ENSG00000144057	ST6GAL2	ST6GAL2 _( -103179 )	4	chr2_106990287_106990803	1	0	0	0	0	1	0	0	0	0	0	0	0	0	0	0	0	0.000211506150364578	0.000211506150364578	0	0	0	0	0	0	0.000211506150364578	0.000211506150364578
1039	7166	ENSG00000133101	CCNA1	1	ENSG00000214736	TOMM6	TOMM6 _( 27875 )	4	chr6_41815537_41815871	1	0	0	0	0	1	0	0	0	0	0	0	0	0	0	0	0	-0.000211018990690224	0.000211018990690224	0	0	0	0	0	0	0.000211018990690224	0.000211018990690224
969	8463	ENSG00000129932	DOHH	1	ENSG00000156486	KCNS2	KCNS2 _( -12219 )	4	chr8_98414178_98414803	1	0	0	0	0	1	0	0	0	0	0	0	0	0	0	0	0	0.000210845684720836	0.000210845684720836	0	0	0	0	0	0	0.000210845684720836	0.000210845684720836
2194	7684	ENSG00000181830	SLC35C1	1	ENSG00000214960	ISPD	ISPD _( 55805 )	4	chr7_16365246_16365517	1	0	0	0	0	1	0	0	0	0	0	0	0	0	0	0	0	-0.000209189575579972	0.000209189575579972	0	0	0	0	0	0	0.000209189575579972	0.000209189575579972
35	3397	ENSG00000010361	FUZ	1	ENSG00000186847	KRT14	KRT14 _( 0 )	4	chr17_41586835_41587347	1	0	0	0	0	1	0	0	0	0	0	0	0	0	0	0	0	-0.000208883723532953	0.000208883723532953	0	0	0	0	0	0	0.000208883723532953	0.000208883723532953
513	5953	ENSG00000105856	HBP1	1	ENSG00000169429	CXCL8	CXCL8 _( 12629 )	4	chr4_73753135_73753473	1	0	0	0	0	1	0	0	0	0	0	0	0	0	0	0	0	-0.000208653108435916	0.000208653108435916	0	0	0	0	0	0	0.000208653108435916	0.000208653108435916
757	6169	ENSG00000118322	ATP10B	1	ENSG00000164073	MFSD8	MFSD8 _( -9193 )	4	chr4_127975227_127975578	1	0	0	0	0	1	0	0	0	0	0	0	0	0	0	0	0	-0.000208302969080183	0.000208302969080183	0	0	0	0	0	0	0.000208302969080183	0.000208302969080183
1179	574	ENSG00000137831	UACA	1	ENSG00000116218	NPHS2	NPHS2 _( 82054 )	4	chr1_179493444_179493898	1	0	0	0	0	1	0	0	0	0	0	0	0	0	0	0	0	0.00020784628736174	0.00020784628736174	0	0	0	0	0	0	0.00020784628736174	0.00020784628736174
2518	2468	ENSG00000204767	INSYN2B	1	ENSG00000198542	ITGBL1	ITGBL1 _( 174392 )	4	chr13_101626985_101627374	1	0	0	0	0	1	0	0	0	0	0	0	0	0	0	0	0	-0.000207620848115264	0.000207620848115264	0	0	0	0	0	0	0.000207620848115264	0.000207620848115264
2632	53	ENSG00000226287	TMEM191A	1	ENSG00000158816	VWA5B1	VWA5B1 _( -8759 )	4	chr1_20281879_20282160	1	0	0	0	0	1	0	0	0	0	0	0	0	0	0	0	0	0.000207251240586717	0.000207251240586717	0	0	0	0	0	0	0.000207251240586717	0.000207251240586717
2691	4641	ENSG00000232973	CYP1B1-AS1	1	ENSG00000067066	SP100	SP100 _( 104820 )	4	chr2_230520762_230521156	1	0	0	0	0	1	0	0	0	0	0	0	0	0	0	0	0	0.000207104961121216	0.000207104961121216	0	0	0	0	0	0	0.000207104961121216	0.000207104961121216
571	153	ENSG00000108947	EFNB3	1	ENSG00000117425	PTCH2	PTCH2 _( -20068 )	4	chr1_44863131_44863325	1	0	0	0	0	1	0	0	0	0	0	0	0	0	0	0	0	-0.000206844063701038	0.000206844063701038	0	0	0	0	0	0	0.000206844063701038	0.000206844063701038
121	5426	ENSG00000054654	SYNE2	1	ENSG00000036828	CASR	CASR _( -31763 )	4	chr3_122151577_122151920	1	0	0	0	0	1	0	0	0	0	0	0	0	0	0	0	0	-0.000206271416069368	0.000206271416069368	0	0	0	0	0	0	0.000206271416069368	0.000206271416069368
420	970	ENSG00000101412	E2F1	1	ENSG00000148444	COMMD3	COMMD3 _( -7320 )	4	chr10_22308470_22308654	2	0	0	0	0	1	0	0	1	0	0	0	0	0	0	0	0	0.000205912586431325	0.000205912586431325	0	0	0	0	0.000405140879947924	0.000405140879947924	0.000405140879947924	0.000305526733189625
2956	4365	ENSG00000269899	ENSG00000269899	1	ENSG00000136560	TANK	TANK _( 29954 )	4	chr2_161166862_161167367	1	0	0	0	0	1	0	0	0	0	0	0	0	0	0	0	0	0.000205703563048919	0.000205703563048919	0	0	0	0	0	0	0.000205703563048919	0.000205703563048919
1779	466	ENSG00000165490	DDIAS	1	ENSG00000143612	C1orf43	C1orf43 _( -12511 )	4	chr1_154233148_154233389	1	0	0	0	0	1	0	0	0	0	0	0	0	0	0	0	0	0.000205569018924469	0.000205569018924469	0	0	0	0	0	0	0.000205569018924469	0.000205569018924469
1769	4355	ENSG00000164951	PDP1	1	ENSG00000153246	PLA2R1	PLA2R1 _( -34838 )	4	chr2_160097448_160097617	1	0	0	0	0	1	0	0	0	0	0	0	0	0	0	0	0	0.000205212684646758	0.000205212684646758	0	0	0	0	0	0	0.000205212684646758	0.000205212684646758
363	3971	ENSG00000099849	RASSF7	1	ENSG00000152683	SLC30A6	SLC30A6 _( -32387 )	4	chr2_32132929_32133454	1	0	0	0	0	1	0	0	0	0	0	0	0	0	0	0	0	-0.000205010318295775	0.000205010318295775	0	0	0	0	0	0	0.000205010318295775	0.000205010318295775
609	5526	ENSG00000110852	CLEC2B	1	ENSG00000163755	HPS3	HPS3 _( 22877 )	4	chr3_149152461_149152924	1	0	0	0	0	1	0	0	0	0	0	0	0	0	0	0	0	-0.0002048463668246	0.0002048463668246	0	0	0	0	0	0	0.0002048463668246	0.0002048463668246
2338	505	ENSG00000187908	DMBT1	1	ENSG00000188931	CFAP126	CFAP126 _( -53901 )	4	chr1_161421775_161422526	1	0	0	0	0	1	0	0	0	0	0	0	0	0	0	0	0	0.000204043984421476	0.000204043984421476	0	0	0	0	0	0	0.000204043984421476	0.000204043984421476
1032	2567	ENSG00000132854	KANK4	1	ENSG00000150527	MIA2	MIA2 _( 2488 )	4	chr14_39232719_39233295	1	0	0	0	0	1	0	0	0	0	0	0	0	0	0	0	0	-0.000203399116925642	0.000203399116925642	0	0	0	0	0	0	0.000203399116925642	0.000203399116925642
2889	4238	ENSG00000261716	ENSG00000261716	1	ENSG00000125571	IL37	IL37 _( -35165 )	4	chr2_112876577_112877806	1	0	0	0	0	1	0	0	0	0	0	0	0	0	0	0	0	-0.00020339346029229	0.00020339346029229	0	0	0	0	0	0	0.00020339346029229	0.00020339346029229
908	7933	ENSG00000126778	SIX1	1	ENSG00000006377	DLX6	DLX6 _( -55467 )	4	chr7_96949807_96950081	1	0	0	0	0	1	0	0	0	0	0	0	0	0	0	0	0	-0.000203342446924903	0.000203342446924903	0	0	0	0	0	0	0.000203342446924903	0.000203342446924903
1958	7294	ENSG00000170271	FAXDC2	1	ENSG00000135338	LCA5	LCA5 _( 69132 )	4	chr6_79467936_79468326	1	0	0	0	0	1	0	0	0	0	0	0	0	0	0	0	0	0.00020333353363499	0.00020333353363499	0	0	0	0	0	0	0.00020333353363499	0.00020333353363499
2042	5277	ENSG00000173540	GMPPB	1	ENSG00000163638	ADAMTS9	ADAMTS9 _( -210916 )	4	chr3_64898916_64899272	1	0	0	0	0	1	0	0	0	0	0	0	0	0	0	0	0	0.000203078264808577	0.000203078264808577	0	0	0	0	0	0	0.000203078264808577	0.000203078264808577
1277	5111	ENSG00000141510	TP53	1	ENSG00000077092	RARB	RARB _( 347620 )	4	chr3_25035539_25035958	1	0	0	0	0	1	0	0	0	0	0	0	0	0	0	0	0	0.000202405870597493	0.000202405870597493	0	0	0	0	0	0	0.000202405870597493	0.000202405870597493
1877	4847	ENSG00000167920	TMEM99	1	ENSG00000182463	TSHZ2	TSHZ2 _( -23533 )	4	chr20_52948600_52948874	1	0	0	0	0	1	0	0	0	0	0	0	0	0	0	0	0	0.00020239138330525	0.00020239138330525	0	0	0	0	0	0	0.00020239138330525	0.00020239138330525
2827	5751	ENSG00000255757	ENSG00000255757	1	ENSG00000002549	LAP3	LAP3 _( -22217 )	4	chr4_17554645_17554975	1	0	0	0	0	1	0	0	0	0	0	0	0	0	0	0	0	0.000202234630988143	0.000202234630988143	0	0	0	0	0	0	0.000202234630988143	0.000202234630988143
664	15	ENSG00000113645	WWC1	1	ENSG00000171612	SLC25A33	SLC25A33 _( -10075 )	4	chr1_9529093_9529407	1	0	0	0	0	1	0	0	0	0	0	0	0	0	0	0	0	-0.000201846569756696	0.000201846569756696	0	0	0	0	0	0	0.000201846569756696	0.000201846569756696
927	8971	ENSG00000128203	ASPHD2	1	ENSG00000136861	CDK5RAP2	CDK5RAP2 _( 138057 )	4	chr9_120441755_120442113	1	0	0	0	0	1	0	0	0	0	0	0	0	0	0	0	0	0.000201797110414045	0.000201797110414045	0	0	0	0	0	0	0.000201797110414045	0.000201797110414045
2509	1228	ENSG00000204580	DDR1	1	ENSG00000166272	WBP1L	WBP1L _( 28494 )	4	chr10_102772395_102772725	1	0	0	0	0	1	0	0	0	0	0	0	0	0	0	0	0	0.000201559758283578	0.000201559758283578	0	0	0	0	0	0	0.000201559758283578	0.000201559758283578
217	6169	ENSG00000075218	GTSE1	1	ENSG00000164073	MFSD8	MFSD8 _( -9193 )	4	chr4_127975227_127975578	1	0	0	0	0	1	0	0	0	0	0	0	0	0	0	0	0	0.000201536934643001	0.000201536934643001	0	0	0	0	0	0	0.000201536934643001	0.000201536934643001
1706	3201	ENSG00000163577	EIF5A2	1	ENSG00000125166	GOT2	GOT2 _( -368958 )	4	chr16_59103315_59103552	1	0	0	0	0	1	0	0	0	0	0	0	0	0	0	0	0	0.000200645713981872	0.000200645713981872	0	0	0	0	0	0	0.000200645713981872	0.000200645713981872
513	1913	ENSG00000105856	HBP1	1	ENSG00000133687	TMTC1	TMTC1 _( 21369 )	4	chr12_29762846_29763390	1	0	0	0	0	1	0	0	0	0	0	0	0	0	0	0	0	0.000200500123517485	0.000200500123517485	0	0	0	0	0	0	0.000200500123517485	0.000200500123517485
530	1562	ENSG00000106537	TSPAN13	1	ENSG00000165462	PHOX2A	PHOX2A _( -27410 )	4	chr11_72273074_72273595	1	0	0	0	0	1	0	0	0	0	0	0	0	0	0	0	0	-0.000199980389307166	0.000199980389307166	0	0	0	0	0	0	0.000199980389307166	0.000199980389307166
531	2303	ENSG00000106560	GIMAP2	1	ENSG00000122033	MTIF3	MTIF3 _( -32371 )	4	chr13_27482962_27483286	1	0	0	0	0	1	0	0	0	0	0	0	0	0	0	0	0	0.000199510604099278	0.000199510604099278	0	0	0	0	0	0	0.000199510604099278	0.000199510604099278
98	6667	ENSG00000041982	TNC	1	ENSG00000164211	STARD4	STARD4 _( -70521 )	4	chr5_111583111_111583338	1	0	0	0	0	1	0	0	0	0	0	0	0	0	0	0	0	0.000198818501479415	0.000198818501479415	0	0	0	0	0	0	0.000198818501479415	0.000198818501479415
91	1035	ENSG00000039560	RAI14	1	ENSG00000187783	TMEM72	TMEM72 _( -207541 )	4	chr10_44703430_44703659	1	0	0	0	0	1	0	0	0	0	0	0	0	0	0	0	0	0.000198797361811547	0.000198797361811547	0	0	0	0	0	0	0.000198797361811547	0.000198797361811547
2473	5812	ENSG00000198879	SFMBT2	1	ENSG00000109689	STIM2	STIM2 _( -94776 )	4	chr4_26762633_26762902	1	0	0	0	0	1	0	0	0	0	0	0	0	0	0	0	0	0.000198384116134305	0.000198384116134305	0	0	0	0	0	0	0.000198384116134305	0.000198384116134305
132	3156	ENSG00000058668	ATP2B4	1	ENSG00000196470	SIAH1	SIAH1 _( 27697 )	4	chr16_48420385_48420705	1	0	0	0	0	1	0	0	0	0	0	0	0	0	0	0	0	-0.000198363609076558	0.000198363609076558	0	0	0	0	0	0	0.000198363609076558	0.000198363609076558
2644	4000	ENSG00000228314	CYP4F29P	1	ENSG00000011566	MAP4K3	MAP4K3 _( -10128 )	4	chr2_39447440_39447774	1	0	0	0	0	1	0	0	0	0	0	0	0	0	0	0	0	-0.000197431512404883	0.000197431512404883	0	0	0	0	0	0	0.000197431512404883	0.000197431512404883
1797	1448	ENSG00000166068	SPRED1	1	ENSG00000186714	CCDC73	CCDC73 _( 72119 )	4	chr11_32722195_32722539	1	0	0	0	0	1	0	0	0	0	0	0	0	0	0	0	0	0.000197032141384339	0.000197032141384339	0	0	0	0	0	0	0.000197032141384339	0.000197032141384339
1620	5133	ENSG00000160685	ZBTB7B	1	ENSG00000163527	STT3B	STT3B _( -59566 )	4	chr3_31472847_31473072	1	0	0	0	0	1	0	0	0	0	0	0	0	0	0	0	0	-0.000196879756697912	0.000196879756697912	0	0	0	0	0	0	0.000196879756697912	0.000196879756697912
1395	5200	ENSG00000147065	MSN	1	ENSG00000163814	CDCP1	CDCP1 _( 57653 )	4	chr3_45088567_45088769	1	0	0	0	0	1	0	0	0	0	0	0	0	0	0	0	0	-0.000196621600411245	0.000196621600411245	0	0	0	0	0	0	0.000196621600411245	0.000196621600411245
503	7872	ENSG00000105427	CNFN	1	ENSG00000075213	SEMA3A	SEMA3A _( 136256 )	4	chr7_84058585_84059189	1	0	0	0	0	1	0	0	0	0	0	0	0	0	0	0	0	-0.000196553517211317	0.000196553517211317	0	0	0	0	0	0	0.000196553517211317	0.000196553517211317
1226	2063	ENSG00000139192	TAPBPL	1	ENSG00000165891	E2F7	E2F7 _( -54537 )	4	chr12_77120117_77120419	1	0	0	0	0	1	0	0	0	0	0	0	0	0	0	0	0	-0.000196459652308575	0.000196459652308575	0	0	0	0	0	0	0.000196459652308575	0.000196459652308575
505	4376	ENSG00000105516	DBP	1	ENSG00000182263	FIGN	FIGN _( -35433 )	4	chr2_163771445_163771914	1	0	0	0	0	1	0	0	0	0	0	0	0	0	0	0	0	-0.000196317935028256	0.000196317935028256	0	0	0	0	0	0	0.000196317935028256	0.000196317935028256
705	1235	ENSG00000115641	FHL2	1	ENSG00000120051	CFAP58	CFAP58 _( 61728 )	4	chr10_104415492_104416091	1	0	0	0	0	1	0	0	0	0	0	0	0	0	0	0	0	0.000196092422452731	0.000196092422452731	0	0	0	0	0	0	0.000196092422452731	0.000196092422452731
801	1432	ENSG00000120708	TGFBI	1	ENSG00000176971	FIBIN	FIBIN _( -39912 )	4	chr11_26954009_26954272	1	0	0	0	0	1	0	0	0	0	0	0	0	0	0	0	0	0.000195420272970226	0.000195420272970226	0	0	0	0	0	0	0.000195420272970226	0.000195420272970226
720	6360	ENSG00000116285	ERRFI1	1	ENSG00000145536	ADAMTS16	ADAMTS16 _( 18019 )	4	chr5_5158349_5158986	1	0	0	0	0	1	0	0	0	0	0	0	0	0	0	0	0	0.000195118403060416	0.000195118403060416	0	0	0	0	0	0	0.000195118403060416	0.000195118403060416
1879	3163	ENSG00000167978	SRRM2	1	ENSG00000155393	HEATR3	HEATR3 _( 37807 )	4	chr16_50103748_50104222	1	0	0	0	0	1	0	0	0	0	0	0	0	0	0	0	0	0.000194648900158743	0.000194648900158743	0	0	0	0	0	0	0.000194648900158743	0.000194648900158743
2354	8190	ENSG00000188505	NCCRP1	1	ENSG00000038945	MSR1	MSR1 _( -147375 )	4	chr8_16714737_16714918	1	0	0	0	0	1	0	0	0	0	0	0	0	0	0	0	0	-0.000194125830622037	0.000194125830622037	0	0	0	0	0	0	0.000194125830622037	0.000194125830622037
664	553	ENSG00000113645	WWC1	1	ENSG00000117586	TNFSF4	TNFSF4 _( -122420 )	4	chr1_173329733_173330054	1	0	0	0	0	1	0	0	0	0	0	0	0	0	0	0	0	0.000193742140830923	0.000193742140830923	0	0	0	0	0	0	0.000193742140830923	0.000193742140830923
2081	6617	ENSG00000175505	CLCF1	1	ENSG00000176018	LYSMD3	LYSMD3 _( -356765 )	4	chr5_90886349_90886683	1	0	0	0	0	1	0	0	0	0	0	0	0	0	0	0	0	0.0001932815438577	0.0001932815438577	0	0	0	0	0	0	0.0001932815438577	0.0001932815438577
827	542	ENSG00000122641	INHBA	1	ENSG00000135845	PIGC	PIGC _( -3534 )	4	chr1_172447617_172447919	1	0	0	0	0	1	0	0	0	0	0	0	0	0	0	0	0	-0.00019324069359459	0.00019324069359459	0	0	0	0	0	0	0.00019324069359459	0.00019324069359459
811	2352	ENSG00000121060	TRIM25	1	ENSG00000150893	FREM2	FREM2 _( 66603 )	4	chr13_38753732_38754080	1	0	0	0	0	1	0	0	0	0	0	0	0	0	0	0	0	-0.000192950431234918	0.000192950431234918	0	0	0	0	0	0	0.000192950431234918	0.000192950431234918
2383	6245	ENSG00000196220	SRGAP3	1	ENSG00000164114	MAP9	MAP9 _( 72011 )	4	chr4_155304318_155304959	1	0	0	0	0	1	0	0	0	0	0	0	0	0	0	0	0	0.000192750248566397	0.000192750248566397	0	0	0	0	0	0	0.000192750248566397	0.000192750248566397
250	4365	ENSG00000079263	SP140	1	ENSG00000136560	TANK	TANK _( 29954 )	4	chr2_161166862_161167367	1	0	0	0	0	1	0	0	0	0	0	0	0	0	0	0	0	0.000192600263808722	0.000192600263808722	0	0	0	0	0	0	0.000192600263808722	0.000192600263808722
2632	3347	ENSG00000226287	TMEM191A	1	ENSG00000184185	KCNJ12	KCNJ12 _( 53679 )	4	chr17_21429876_21430488	1	0	0	0	0	1	0	0	0	0	0	0	0	0	0	0	0	0.000192144651563925	0.000192144651563925	0	0	0	0	0	0	0.000192144651563925	0.000192144651563925
348	9149	ENSG00000095739	BAMBI	1	ENSG00000169083	AR	AR _( 61055 )	4	chrX_67605087_67605721	1	0	0	0	0	1	0	0	0	0	0	0	0	0	0	0	0	-0.000191743696197778	0.000191743696197778	0	0	0	0	0	0	0.000191743696197778	0.000191743696197778
208	4312	ENSG00000074211	PPP2R2C	1	ENSG00000115919	KYNU	KYNU _( -11105 )	4	chr2_142866052_142866393	1	0	0	0	0	1	0	0	0	0	0	0	0	0	0	0	0	-0.000191167431352393	0.000191167431352393	0	0	0	0	0	0	0.000191167431352393	0.000191167431352393
3017	4956	ENSG00000276925	ENSG00000276925	1	ENSG00000215193	PEX26	PEX26 _( -6753 )	4	chr22_18070688_18071167	1	0	0	0	0	1	0	0	0	0	0	0	0	0	0	0	0	0.000191083371771953	0.000191083371771953	0	0	0	0	0	0	0.000191083371771953	0.000191083371771953
2857	5968	ENSG00000258947	TUBB3	1	ENSG00000109321	AREG	AREG _( 153641 )	4	chr4_74598775_74599487	1	0	0	0	0	1	0	0	0	0	0	0	0	0	0	0	0	-0.000190944171609405	0.000190944171609405	0	0	0	0	0	0	0.000190944171609405	0.000190944171609405
303	4184	ENSG00000089127	OAS1	1	ENSG00000144218	AFF3	AFF3 _( 215309 )	4	chr2_99927077_99927430	1	0	0	0	0	1	0	0	0	0	0	0	0	0	0	0	0	-0.000190773227593319	0.000190773227593319	0	0	0	0	0	0	0.000190773227593319	0.000190773227593319
1598	3188	ENSG00000159231	CBR3	1	ENSG00000140853	NLRC5	NLRC5 _( 25192 )	4	chr16_57014677_57014868	1	0	0	0	0	1	0	0	0	0	0	0	0	0	0	0	0	0.000190770464439373	0.000190770464439373	0	0	0	0	0	0	0.000190770464439373	0.000190770464439373
1412	5567	ENSG00000148346	LCN2	1	ENSG00000163590	PPM1L	PPM1L _( 45815 )	4	chr3_160801417_160802024	1	0	0	0	0	1	0	0	0	0	0	0	0	0	0	0	0	0.000190584485666257	0.000190584485666257	0	0	0	0	0	0	0.000190584485666257	0.000190584485666257
2239	199	ENSG00000184014	DENND5A	1	ENSG00000169174	PCSK9	PCSK9 _( -13367 )	4	chr1_55025882_55026181	1	0	0	0	0	1	0	0	0	0	0	0	0	0	0	0	0	0.000190532293825474	0.000190532293825474	0	0	0	0	0	0	0.000190532293825474	0.000190532293825474
924	2818	ENSG00000128045	RASL11B	1	ENSG00000104081	BMF	BMF _( 15941 )	4	chr15_40092459_40092951	1	0	0	0	0	1	0	0	0	0	0	0	0	0	0	0	0	0.000190463761231078	0.000190463761231078	0	0	0	0	0	0	0.000190463761231078	0.000190463761231078
1126	5233	ENSG00000136068	FLNB	1	ENSG00000016391	CHDH	CHDH _( 217402 )	4	chr3_53628696_53628988	1	0	0	0	0	1	0	0	0	0	0	0	0	0	0	0	0	-0.000189840286734051	0.000189840286734051	0	0	0	0	0	0	0.000189840286734051	0.000189840286734051
383	2796	ENSG00000100336	APOL4	1	ENSG00000184984	CHRM5	CHRM5 _( -64750 )	4	chr15_33903755_33903970	1	0	0	0	0	1	0	0	0	0	0	0	0	0	0	0	0	-0.000189262394316686	0.000189262394316686	0	0	0	0	0	0	0.000189262394316686	0.000189262394316686
2658	6196	ENSG00000229891	LINC01315	1	ENSG00000164136	IL15	IL15 _( 400214 )	4	chr4_142036813_142037398	1	0	0	0	0	1	0	0	0	0	0	0	0	0	0	0	0	-0.000189140277153269	0.000189140277153269	0	0	0	0	0	0	0.000189140277153269	0.000189140277153269
2668	8608	ENSG00000231131	LNCAROD	1	ENSG00000155897	ADCY8	ADCY8 _( 147012 )	4	chr8_130895048_130895414	1	0	0	0	0	1	0	0	0	0	0	0	0	0	0	0	0	0.000188997497419201	0.000188997497419201	0	0	0	0	0	0	0.000188997497419201	0.000188997497419201
358	8150	ENSG00000099250	NRP1	1	ENSG00000091879	ANGPT2	ANGPT2 _( 46328 )	4	chr8_6516589_6517081	1	0	0	0	0	1	0	0	0	0	0	0	0	0	0	0	0	-0.000188763785456779	0.000188763785456779	0	0	0	0	0	0	0.000188763785456779	0.000188763785456779
27	9028	ENSG00000008517	IL32	1	ENSG00000011201	ANOS1	ANOS1 _( 98940 )	4	chrX_8633022_8633246	1	0	0	0	0	1	0	0	0	0	0	0	0	0	0	0	0	-0.000188596970591921	0.000188596970591921	0	0	0	0	0	0	0.000188596970591921	0.000188596970591921
1801	7617	ENSG00000166147	ENSG00000166147	1	ENSG00000112531	QKI	QKI _( 541283 )	4	chr6_163955283_163955444	1	0	0	0	0	1	0	0	0	0	0	0	0	0	0	0	0	0.00018853951996286	0.00018853951996286	0	0	0	0	0	0	0.00018853951996286	0.00018853951996286
125	8430	ENSG00000057019	DCBLD2	1	ENSG00000104325	DECR1	DECR1 _( -8229 )	4	chr8_89992561_89993176	1	0	0	0	0	1	0	0	0	0	0	0	0	0	0	0	0	0.000188500090940028	0.000188500090940028	0	0	0	0	0	0	0.000188500090940028	0.000188500090940028
1983	8865	ENSG00000170989	S1PR1	1	ENSG00000213694	S1PR3	S1PR3 _( -114891 )	4	chr9_88875555_88875972	1	0	0	0	0	1	0	0	0	0	0	0	0	0	0	0	0	-0.000188447961905002	0.000188447961905002	0	0	0	0	0	0	0.000188447961905002	0.000188447961905002
1355	5029	ENSG00000144821	MYH15	1	ENSG00000075275	CELSR1	CELSR1 _( 37508 )	4	chr22_46499228_46499662	1	0	0	0	0	1	0	0	0	0	0	0	0	0	0	0	0	0.000187937751869032	0.000187937751869032	0	0	0	0	0	0	0.000187937751869032	0.000187937751869032
1189	1917	ENSG00000137975	CLCA2	1	ENSG00000110900	TSPAN11	TSPAN11 _( -42523 )	4	chr12_30883316_30883905	1	0	0	0	0	1	0	0	0	0	0	0	0	0	0	0	0	-0.000187847212013243	0.000187847212013243	0	0	0	0	0	0	0.000187847212013243	0.000187847212013243
1745	1138	ENSG00000164292	RHOBTB3	1	ENSG00000035403	VCL	VCL _( -11789 )	4	chr10_73983222_73983404	1	0	0	0	0	1	0	0	0	0	0	0	0	0	0	0	0	0.000187798310721553	0.000187798310721553	0	0	0	0	0	0	0.000187798310721553	0.000187798310721553
408	3796	ENSG00000101017	CD40	1	ENSG00000006659	LGALS14	LGALS14 _( -11661 )	4	chr19_39692010_39692645	2	0	0	0	0	1	0	0	1	0	0	0	0	0	0	0	0	0.000187706538839199	0.000187706538839199	0	0	0	0	0.00798000101854208	0.00798000101854208	0.00798000101854208	0.00408385377869064
2824	7413	ENSG00000255221	CARD17	1	ENSG00000112769	LAMA4	LAMA4 _( -33585 )	4	chr6_112288524_112288747	1	0	0	0	0	1	0	0	0	0	0	0	0	0	0	0	0	0.000187569693163317	0.000187569693163317	0	0	0	0	0	0	0.000187569693163317	0.000187569693163317
615	4549	ENSG00000111196	MAGOHB	1	ENSG00000116117	PARD3B	PARD3B _( 203551 )	4	chr2_204749344_204749544	1	0	0	0	0	1	0	0	0	0	0	0	0	0	0	0	0	0.00018751251958007	0.00018751251958007	0	0	0	0	0	0	0.00018751251958007	0.00018751251958007
320	4535	ENSG00000090889	KIF4A	1	ENSG00000082126	MPP4	MPP4 _( 359 )	4	chr2_201698009_201698335	1	0	0	0	0	1	0	0	0	0	0	0	0	0	0	0	0	0.000187428705947132	0.000187428705947132	0	0	0	0	0	0	0.000187428705947132	0.000187428705947132
960	3762	ENSG00000129484	PARP2	1	ENSG00000105141	CASP14	CASP14 _( 0 )	4	chr19_15049181_15049548	1	0	0	0	0	1	0	0	0	0	0	0	0	0	0	0	0	-0.000187315413037774	0.000187315413037774	0	0	0	0	0	0	0.000187315413037774	0.000187315413037774
289	3725	ENSG00000087266	SH3BP2	1	ENSG00000150656	CNDP1	CNDP1 _( -9881 )	4	chr18_74524123_74524559	1	0	0	0	0	1	0	0	0	0	0	0	0	0	0	0	0	0.000187187886956094	0.000187187886956094	0	0	0	0	0	0	0.000187187886956094	0.000187187886956094
540	5619	ENSG00000107175	CREB3	1	ENSG00000114450	GNB4	GNB4 _( 20991 )	4	chr3_179430001_179430599	1	0	0	0	0	1	0	0	0	0	0	0	0	0	0	0	0	0.000187135089307631	0.000187135089307631	0	0	0	0	0	0	0.000187135089307631	0.000187135089307631
2911	2340	ENSG00000265107	GJA5	1	ENSG00000133101	CCNA1	CCNA1 _( -9704 )	4	chr13_36421503_36421816	1	0	0	0	0	1	0	0	0	0	0	0	0	0	0	0	0	-0.000186873934580944	0.000186873934580944	0	0	0	0	0	0	0.000186873934580944	0.000186873934580944
358	9020	ENSG00000099250	NRP1	1	ENSG00000146938	NLGN4X	NLGN4X _( 233361 )	4	chrX_5994889_5995502	1	0	0	0	0	1	0	0	0	0	0	0	0	0	0	0	0	-0.000186872478568816	0.000186872478568816	0	0	0	0	0	0	0.000186872478568816	0.000186872478568816
130	5229	ENSG00000058091	CDK14	1	ENSG00000163935	SFMBT1	SFMBT1 _( -3294 )	4	chr3_53102747_53103038	1	0	0	0	0	1	0	0	0	0	0	0	0	0	0	0	0	-0.000186662539355389	0.000186662539355389	0	0	0	0	0	0	0.000186662539355389	0.000186662539355389
1162	4090	ENSG00000137310	TCF19	1	ENSG00000143971	ETAA1	ETAA1 _( 176871 )	4	chr2_67574190_67574576	1	0	0	0	0	1	0	0	0	0	0	0	0	0	0	0	0	0.000186192934058313	0.000186192934058313	0	0	0	0	0	0	0.000186192934058313	0.000186192934058313
2920	2425	ENSG00000265992	ESRG	1	ENSG00000152193	RNF219	RNF219 _( -49956 )	4	chr13_78709135_78709327	1	0	0	0	0	1	0	0	0	0	0	0	0	0	0	0	0	0.000185681271596381	0.000185681271596381	0	0	0	0	0	0	0.000185681271596381	0.000185681271596381
2728	8463	ENSG00000237541	HLA-DQA2	1	ENSG00000156486	KCNS2	KCNS2 _( -12219 )	4	chr8_98414178_98414803	1	0	0	0	0	1	0	0	0	0	0	0	0	0	0	0	0	-0.000185275784445192	0.000185275784445192	0	0	0	0	0	0	0.000185275784445192	0.000185275784445192
2782	3602	ENSG00000249673	NOP14-AS1	1	ENSG00000141434	MEP1B	MEP1B _( 130730 )	4	chr18_32315799_32316248	1	0	0	0	0	1	0	0	0	0	0	0	0	0	0	0	0	0.000185225626317154	0.000185225626317154	0	0	0	0	0	0	0.000185225626317154	0.000185225626317154
2567	7222	ENSG00000213886	UBD	1	ENSG00000170927	PKHD1	PKHD1 _( 9834 )	4	chr6_52077140_52077791	1	0	0	0	0	1	0	0	0	0	0	0	0	0	0	0	0	-0.000185180316385268	0.000185180316385268	0	0	0	0	0	0	0.000185180316385268	0.000185180316385268
137	754	ENSG00000060491	OGFR	1	ENSG00000042781	USH2A	USH2A _( -107954 )	4	chr1_216531350_216531799	2	0	0	0	0	1	0	1	0	0	0	0	0	0	0	0	0	0.000185021230444858	0.000185021230444858	0	0	0.0176191351021525	0.0176191351021525	0	0	0.0176191351021525	0.00890207816629869
2169	6184	ENSG00000179820	MYADM	1	ENSG00000085871	MGST2	MGST2 _( -24231 )	4	chr4_139641017_139641537	1	0	0	0	0	1	0	0	0	0	0	0	0	0	0	0	0	0.000184668857419706	0.000184668857419706	0	0	0	0	0	0	0.000184668857419706	0.000184668857419706
2181	6748	ENSG00000180628	PCGF5	1	ENSG00000145808	ADAMTS19	ADAMTS19 _( -5339 )	4	chr5_129454589_129454926	1	0	0	0	0	1	0	0	0	0	0	0	0	0	0	0	0	-0.000184498551398805	0.000184498551398805	0	0	0	0	0	0	0.000184498551398805	0.000184498551398805
2773	3334	ENSG00000247287	ENSG00000247287	1	ENSG00000171962	DRC3	DRC3 _( 10465 )	4	chr17_17983278_17983840	1	0	0	0	0	1	0	0	0	0	0	0	0	0	0	0	0	0.000184366498386527	0.000184366498386527	0	0	0	0	0	0	0.000184366498386527	0.000184366498386527
331	1781	ENSG00000092010	PSME1	1	ENSG00000109929	SC5D	SC5D _( 74991 )	4	chr11_121367444_121367801	1	0	0	0	0	1	0	0	0	0	0	0	0	0	0	0	0	0.00018370737254913	0.00018370737254913	0	0	0	0	0	0	0.00018370737254913	0.00018370737254913
394	7453	ENSG00000100592	DAAM1	1	ENSG00000146373	RNF217	RNF217 _( -44058 )	4	chr6_124918012_124918487	1	0	0	0	0	1	0	0	0	0	0	0	0	0	0	0	0	-0.000183651613953781	0.000183651613953781	0	0	0	0	0	0	0.000183651613953781	0.000183651613953781
3008	2448	ENSG00000275342	PRAG1	1	ENSG00000139793	MBNL2	MBNL2 _( 9776 )	4	chr13_97231210_97231461	1	0	0	0	0	1	0	0	0	0	0	0	0	0	0	0	0	-0.000183267393947374	0.000183267393947374	0	0	0	0	0	0	0.000183267393947374	0.000183267393947374
2720	7099	ENSG00000235706	DICER1-AS1	1	ENSG00000124766	SOX4	SOX4 _( -34973 )	4	chr6_21556924_21557795	1	0	0	0	0	1	0	0	0	0	0	0	0	0	0	0	0	0.000183154743421529	0.000183154743421529	0	0	0	0	0	0	0.000183154743421529	0.000183154743421529
2680	2792	ENSG00000232316	LINC02518	1	ENSG00000184984	CHRM5	CHRM5 _( -318581 )	4	chr15_33649757_33650139	1	0	0	0	0	1	0	0	0	0	0	0	0	0	0	0	0	0.000182953817643604	0.000182953817643604	0	0	0	0	0	0	0.000182953817643604	0.000182953817643604
2	3089	ENSG00000000971	CFH	1	ENSG00000179583	CIITA	CIITA _( 12219 )	4	chr16_10878441_10879114	1	0	0	0	0	1	0	0	0	0	0	0	0	0	0	0	0	0.000182491036959778	0.000182491036959778	0	0	0	0	0	0	0.000182491036959778	0.000182491036959778
672	7261	ENSG00000114270	COL7A1	1	ENSG00000188107	EYS	EYS _( -1065710 )	4	chr6_66772935_66773166	1	0	0	0	0	1	0	0	0	0	0	0	0	0	0	0	0	0.000182459831667819	0.000182459831667819	0	0	0	0	0	0	0.000182459831667819	0.000182459831667819
318	6019	ENSG00000090554	FLT3LG	1	ENSG00000163623	NKX6-1	NKX6-1 _( 94519 )	4	chr4_84403380_84403931	1	0	0	0	0	1	0	0	0	0	0	0	0	0	0	0	0	-0.000182133438734294	0.000182133438734294	0	0	0	0	0	0	0.000182133438734294	0.000182133438734294
1531	3167	ENSG00000155792	DEPTOR	1	ENSG00000121281	ADCY7	ADCY7 _( -1446 )	4	chr16_50244295_50244691	1	0	0	0	0	1	0	0	0	0	0	0	0	0	0	0	0	-0.000182097814326264	0.000182097814326264	0	0	0	0	0	0	0.000182097814326264	0.000182097814326264
820	7316	ENSG00000121858	TNFSF10	1	ENSG00000135318	NT5E	NT5E _( 23113 )	4	chr6_85472697_85473378	1	0	0	0	0	1	0	0	0	0	0	0	0	0	0	0	0	-0.000182080468236789	0.000182080468236789	0	0	0	0	0	0	0.000182080468236789	0.000182080468236789
1929	7222	ENSG00000169245	CXCL10	1	ENSG00000170927	PKHD1	PKHD1 _( 9834 )	4	chr6_52077140_52077791	1	0	0	0	0	1	0	0	0	0	0	0	0	0	0	0	0	-0.000182023540872078	0.000182023540872078	0	0	0	0	0	0	0.000182023540872078	0.000182023540872078
2341	8305	ENSG00000188015	S100A3	1	ENSG00000047249	ATP6V1H	ATP6V1H _( 35411 )	4	chr8_53807551_53808147	1	0	0	0	0	1	0	0	0	0	0	0	0	0	0	0	0	-0.000181964569492266	0.000181964569492266	0	0	0	0	0	0	0.000181964569492266	0.000181964569492266
269	2223	ENSG00000083444	PLOD1	1	ENSG00000122965	RBM19	RBM19 _( -90073 )	4	chr12_114056444_114056719	1	0	0	0	0	1	0	0	0	0	0	0	0	0	0	0	0	0.000181872516189756	0.000181872516189756	0	0	0	0	0	0	0.000181872516189756	0.000181872516189756
365	3055	ENSG00000099875	MKNK2	1	ENSG00000140470	ADAMTS17	ADAMTS17 _( 57441 )	4	chr15_100284029_100284564	1	0	0	0	0	1	0	0	0	0	0	0	0	0	0	0	0	-0.000181623787787905	0.000181623787787905	0	0	0	0	0	0	0.000181623787787905	0.000181623787787905
690	220	ENSG00000115226	FNDC4	1	ENSG00000158966	CACHD1	CACHD1 _( 46236 )	4	chr1_64517028_64517604	1	0	0	0	0	1	0	0	0	0	0	0	0	0	0	0	0	0.000181449780791819	0.000181449780791819	0	0	0	0	0	0	0.000181449780791819	0.000181449780791819
980	5979	ENSG00000130589	HELZ2	1	ENSG00000169248	CXCL11	CXCL11 _( 5004 )	4	chr4_76035893_76036411	1	0	0	0	0	1	0	0	0	0	0	0	0	0	0	0	0	0.000181383793980576	0.000181383793980576	0	0	0	0	0	0	0.000181383793980576	0.000181383793980576
432	6690	ENSG00000102265	TIMP1	1	ENSG00000251201	TMED7-TICAM2	TMED7-TICAM2 _( -5124 )	4	chr5_115638116_115638418	1	0	0	0	0	1	0	0	0	0	0	0	0	0	0	0	0	0.000181335324972823	0.000181335324972823	0	0	0	0	0	0	0.000181335324972823	0.000181335324972823
1016	3086	ENSG00000132274	TRIM22	1	ENSG00000187555	USP7	USP7 _( 39776 )	4	chr16_8924101_8924738	1	0	0	0	0	1	0	0	0	0	0	0	0	0	0	0	0	0.000181312636068992	0.000181312636068992	0	0	0	0	0	0	0.000181312636068992	0.000181312636068992
1982	1098	ENSG00000170955	CAVIN3	1	ENSG00000150347	ARID5B	ARID5B _( 162586 )	4	chr10_62063886_62064379	1	0	0	0	0	1	0	0	0	0	0	0	0	0	0	0	0	-0.000180849262543318	0.000180849262543318	0	0	0	0	0	0	0.000180849262543318	0.000180849262543318
1315	7061	ENSG00000143320	CRABP2	1	ENSG00000215022	ENSG00000215022	ENSG00000215022 _( 249628 )	4	chr6_13045773_13045958	1	0	0	0	0	1	0	0	0	0	0	0	0	0	0	0	0	0.000180645364317796	0.000180645364317796	0	0	0	0	0	0	0.000180645364317796	0.000180645364317796
272	2692	ENSG00000084764	MAPRE3	1	ENSG00000182732	RGS6	RGS6 _( 254034 )	4	chr14_72186473_72186845	2	0	0	0	0	1	0	1	0	0	0	0	0	0	0	0	0	0.000180607840815956	0.000180607840815956	0	0	0.0326493585070519	0.0326493585070519	0	0	0.0326493585070519	0.0164149831739339
3033	7582	ENSG00000279753	ENSG00000279753	1	ENSG00000171217	CLDN20	CLDN20 _( -22043 )	4	chr6_155241765_155241970	1	0	0	0	0	1	0	0	0	0	0	0	0	0	0	0	0	-0.00018047537014354	0.00018047537014354	0	0	0	0	0	0	0.00018047537014354	0.00018047537014354
856	2992	ENSG00000123892	RAB38	1	ENSG00000169783	LINGO1	LINGO1 _( 72374 )	4	chr15_77748238_77748526	1	0	0	0	0	1	0	0	0	0	0	0	0	0	0	0	0	0.000180123457989517	0.000180123457989517	0	0	0	0	0	0	0.000180123457989517	0.000180123457989517
2682	3350	ENSG00000232442	MHENCR	1	ENSG00000256618	MTRNR2L1	MTRNR2L1 _( -1539 )	4	chr17_22521232_22521572	1	0	0	0	0	1	0	0	0	0	0	0	0	0	0	0	0	0.000179813913189019	0.000179813913189019	0	0	0	0	0	0	0.000179813913189019	0.000179813913189019
1426	6993	ENSG00000149131	SERPING1	1	ENSG00000051596	THOC3	THOC3 _( 74162 )	4	chr5_175960000_175960518	1	0	0	0	0	1	0	0	0	0	0	0	0	0	0	0	0	-0.000179649750778615	0.000179649750778615	0	0	0	0	0	0	0.000179649750778615	0.000179649750778615
2112	2026	ENSG00000177000	MTHFR	1	ENSG00000155974	GRIP1	GRIP1 _( 202247 )	4	chr12_66866528_66866915	1	0	0	0	0	1	0	0	0	0	0	0	0	0	0	0	0	-0.000179595402393344	0.000179595402393344	0	0	0	0	0	0	0.000179595402393344	0.000179595402393344
2834	3596	ENSG00000256660	CLEC12B	1	ENSG00000134765	DSC1	DSC1 _( 106 )	4	chr18_31162177_31162750	1	0	0	0	0	1	0	0	0	0	0	0	0	0	0	0	0	-0.000178963565092975	0.000178963565092975	0	0	0	0	0	0	0.000178963565092975	0.000178963565092975
975	658	ENSG00000130234	ACE2	1	ENSG00000143355	LHX9	LHX9 _( 118412 )	4	chr1_198030314_198031021	1	0	0	0	0	1	0	0	0	0	0	0	0	0	0	0	0	0.000178733705033145	0.000178733705033145	0	0	0	0	0	0	0.000178733705033145	0.000178733705033145
2354	3109	ENSG00000188505	NCCRP1	1	ENSG00000205730	ITPRIPL2	ITPRIPL2 _( -17967 )	4	chr16_19095785_19095965	1	0	0	0	0	1	0	0	0	0	0	0	0	0	0	0	0	-0.000178495848920134	0.000178495848920134	0	0	0	0	0	0	0.000178495848920134	0.000178495848920134
2799	1547	ENSG00000251230	MIR3945HG	1	ENSG00000175467	SART1	SART1 _( -4562 )	4	chr11_65956657_65957127	1	0	0	0	0	1	0	0	0	0	0	0	0	0	0	0	0	0.00017844603841015	0.00017844603841015	0	0	0	0	0	0	0.00017844603841015	0.00017844603841015
1840	1698	ENSG00000167105	TMEM92	1	ENSG00000170962	PDGFD	PDGFD _( 15929 )	4	chr11_104148103_104148450	1	0	0	0	0	1	0	0	0	0	0	0	0	0	0	0	0	-0.000178339606546367	0.000178339606546367	0	0	0	0	0	0	0.000178339606546367	0.000178339606546367
1095	1823	ENSG00000135114	OASL	1	ENSG00000111224	PARP11	PARP11 _( -11838 )	4	chr12_3885286_3885758	1	0	0	0	0	1	0	0	0	0	0	0	0	0	0	0	0	0.000177950453922321	0.000177950453922321	0	0	0	0	0	0	0.000177950453922321	0.000177950453922321
1227	4515	ENSG00000139211	AMIGO2	1	ENSG00000115524	SF3B1	SF3B1 _( 37076 )	4	chr2_197397514_197398015	1	0	0	0	0	1	0	0	0	0	0	0	0	0	0	0	0	0.000177768888534047	0.000177768888534047	0	0	0	0	0	0	0.000177768888534047	0.000177768888534047
2256	80	ENSG00000184602	SNN	1	ENSG00000175707	KDF1	KDF1 _( 19761 )	4	chr1_26940385_26940645	1	0	0	0	0	1	0	0	0	0	0	0	0	0	0	0	0	-0.000177198026963133	0.000177198026963133	0	0	0	0	0	0	0.000177198026963133	0.000177198026963133
649	2049	ENSG00000112964	GHR	1	ENSG00000111615	KRR1	KRR1 _( -148568 )	4	chr12_75660204_75661124	2	0	0	0	0	1	0	1	0	0	0	0	0	0	0	0	0	-0.000176958654748605	0.000176958654748605	0	0	-0.000174855265372936	0.000174855265372936	0	0	0.000176958654748605	0.000175906960060771
453	7444	ENSG00000103187	COTL1	1	ENSG00000146352	CLVS2	CLVS2 _( 122760 )	4	chr6_123118731_123119278	1	0	0	0	0	1	0	0	0	0	0	0	0	0	0	0	0	0.00017610672901761	0.00017610672901761	0	0	0	0	0	0	0.00017610672901761	0.00017610672901761
632	4821	ENSG00000111912	NCOA7	1	ENSG00000124145	SDC4	SDC4 _( 7734 )	4	chr20_45340479_45340690	1	0	0	0	0	1	0	0	0	0	0	0	0	0	0	0	0	0.000175723031364047	0.000175723031364047	0	0	0	0	0	0	0.000175723031364047	0.000175723031364047
1674	5203	ENSG00000163053	SLC16A14	1	ENSG00000163817	SLC6A20	SLC6A20 _( 48135 )	4	chr3_45748211_45748400	1	0	0	0	0	1	0	0	0	0	0	0	0	0	0	0	0	0.000175581841744427	0.000175581841744427	0	0	0	0	0	0	0.000175581841744427	0.000175581841744427
925	4822	ENSG00000128052	KDR	1	ENSG00000101446	SPINT3	SPINT3 _( 4735 )	4	chr20_45510442_45510889	1	0	0	0	0	1	0	0	0	0	0	0	0	0	0	0	0	0.000175528750380327	0.000175528750380327	0	0	0	0	0	0	0.000175528750380327	0.000175528750380327
308	3527	ENSG00000089327	FXYD5	1	ENSG00000198081	ZBTB14	ZBTB14 _( -20214 )	4	chr18_5317267_5317625	1	0	0	0	0	1	0	0	0	0	0	0	0	0	0	0	0	-0.000175135269538281	0.000175135269538281	0	0	0	0	0	0	0.000175135269538281	0.000175135269538281
1065	9092	ENSG00000134326	CMPK2	1	ENSG00000102174	PHEX	PHEX _( 64680 )	4	chrX_22097121_22097797	1	0	0	0	0	1	0	0	0	0	0	0	0	0	0	0	0	-0.000175130418458275	0.000175130418458275	0	0	0	0	0	0	0.000175130418458275	0.000175130418458275
2079	3525	ENSG00000175426	PCSK1	1	ENSG00000101605	MYOM1	MYOM1 _( 64271 )	4	chr18_3155631_3155837	1	0	0	0	0	1	0	0	0	0	0	0	0	0	0	0	0	0.000175086197874372	0.000175086197874372	0	0	0	0	0	0	0.000175086197874372	0.000175086197874372
3026	9018	ENSG00000278910	BANCR	1	ENSG00000183943	PRKX	PRKX _( -18747 )	4	chrX_3732355_3732621	1	0	0	0	0	1	0	0	0	0	0	0	0	0	0	0	0	0.000174985900626184	0.000174985900626184	0	0	0	0	0	0	0.000174985900626184	0.000174985900626184
2857	1072	ENSG00000258947	TUBB3	1	ENSG00000122952	ZWINT	ZWINT _( 41420 )	4	chr10_56319193_56319855	1	0	0	0	0	1	0	0	0	0	0	0	0	0	0	0	0	0.000174875717589463	0.000174875717589463	0	0	0	0	0	0	0.000174875717589463	0.000174875717589463
1380	8310	ENSG00000145819	ARHGAP26	1	ENSG00000120992	LYPLA1	LYPLA1 _( 3590 )	4	chr8_54098106_54098427	1	0	0	0	0	1	0	0	0	0	0	0	0	0	0	0	0	0.000174871245524667	0.000174871245524667	0	0	0	0	0	0	0.000174871245524667	0.000174871245524667
93	8935	ENSG00000040275	SPDL1	1	ENSG00000204193	TXNDC8	TXNDC8 _( 6858 )	4	chr9_110330786_110331026	1	0	0	0	0	1	0	0	0	0	0	0	0	0	0	0	0	-0.000174210889708407	0.000174210889708407	0	0	0	0	0	0	0.000174210889708407	0.000174210889708407
684	5986	ENSG00000115041	KCNIP3	1	ENSG00000118816	CCNI	CCNI _( -34720 )	4	chr4_77110725_77111075	1	0	0	0	0	1	0	0	0	0	0	0	0	0	0	0	0	0.000173619271940715	0.000173619271940715	0	0	0	0	0	0	0.000173619271940715	0.000173619271940715
1775	1481	ENSG00000165304	MELK	1	ENSG00000166326	TRIM44	TRIM44 _( 133742 )	4	chr11_35796547_35797101	1	0	0	0	0	1	0	0	0	0	0	0	0	0	0	0	0	0.000173143200429895	0.000173143200429895	0	0	0	0	0	0	0.000173143200429895	0.000173143200429895
348	6080	ENSG00000095739	BAMBI	1	ENSG00000164035	EMCN	EMCN _( -69367 )	4	chr4_100949493_100949837	1	0	0	0	0	1	0	0	0	0	0	0	0	0	0	0	0	0.000172179826702299	0.000172179826702299	0	0	0	0	0	0	0.000172179826702299	0.000172179826702299
2157	4491	ENSG00000179344	HLA-DQB1	1	ENSG00000115415	STAT1	STAT1 _( 60486 )	4	chr2_190958582_190960474	2	0	0	0	0	1	0	0	1	0	0	0	0	0	0	0	0	0.000172161648037234	0.000172161648037234	0	0	0	0	0.0673518956338804	0.0673518956338804	0.0673518956338804	0.0337620286409588
2299	2388	ENSG00000186088	GSAP	1	ENSG00000150510	FAM124A	FAM124A _( 8301 )	4	chr13_51230635_51230934	1	0	0	0	0	1	0	0	0	0	0	0	0	0	0	0	0	0.000171782287436511	0.000171782287436511	0	0	0	0	0	0	0.000171782287436511	0.000171782287436511
2172	6725	ENSG00000179862	CITED4	1	ENSG00000168916	ZNF608	ZNF608 _( -201109 )	4	chr5_124949916_124950167	1	0	0	0	0	1	0	0	0	0	0	0	0	0	0	0	0	-0.000171600314522829	0.000171600314522829	0	0	0	0	0	0	0.000171600314522829	0.000171600314522829
2484	8788	ENSG00000203721	LINC00862	1	ENSG00000135048	CEMIP2	CEMIP2 _( 151104 )	4	chr9_71665315_71665586	1	0	0	0	0	1	0	0	0	0	0	0	0	0	0	0	0	0.000171520429331433	0.000171520429331433	0	0	0	0	0	0	0.000171520429331433	0.000171520429331433
447	6682	ENSG00000102879	CORO1A	1	ENSG00000047188	YTHDC2	YTHDC2 _( 60732 )	4	chr5_113574415_113574916	1	0	0	0	0	1	0	0	0	0	0	0	0	0	0	0	0	0.000171413245865772	0.000171413245865772	0	0	0	0	0	0	0.000171413245865772	0.000171413245865772
999	7912	ENSG00000131378	RFTN1	1	ENSG00000127995	CASD1	CASD1 _( 52531 )	4	chr7_94561750_94562286	1	0	0	0	0	1	0	0	0	0	0	0	0	0	0	0	0	0.000171392340136496	0.000171392340136496	0	0	0	0	0	0	0.000171392340136496	0.000171392340136496
999	1376	ENSG00000131378	RFTN1	1	ENSG00000197702	PARVA	PARVA _( 20899 )	4	chr11_12398084_12398351	1	0	0	0	0	1	0	0	0	0	0	0	0	0	0	0	0	0.000171215371692885	0.000171215371692885	0	0	0	0	0	0	0.000171215371692885	0.000171215371692885
32	6416	ENSG00000010219	DYRK4	1	ENSG00000082196	C1QTNF3	C1QTNF3 _( -171073 )	4	chr5_34415869_34416249	1	0	0	0	0	1	0	0	0	0	0	0	0	0	0	0	0	0.00017113917315083	0.00017113917315083	0	0	0	0	0	0	0.00017113917315083	0.00017113917315083
2049	2248	ENSG00000173821	ENSG00000173821	1	ENSG00000089041	P2RX7	P2RX7 _( -44752 )	4	chr12_121087579_121088067	1	0	0	0	0	1	0	0	0	0	0	0	0	0	0	0	0	0.000170789075317025	0.000170789075317025	0	0	0	0	0	0	0.000170789075317025	0.000170789075317025
474	6857	ENSG00000104450	SPAG1	1	ENSG00000113657	DPYSL3	DPYSL3 _( -12363 )	4	chr5_147522419_147522904	1	0	0	0	0	1	0	0	0	0	0	0	0	0	0	0	0	0.000170518816943204	0.000170518816943204	0	0	0	0	0	0	0.000170518816943204	0.000170518816943204
2279	3559	ENSG00000185436	IFNLR1	1	ENSG00000175322	ZNF519	ZNF519 _( 26913 )	4	chr18_14104980_14105577	2	0	0	0	0	1	0	0	1	0	0	0	0	0	0	0	0	0.000169995679989415	0.000169995679989415	0	0	0	0	0.00811654848704442	0.00811654848704442	0.00811654848704442	0.00414327208351692
1984	4608	ENSG00000171056	SOX7	1	ENSG00000152049	KCNE4	KCNE4 _( -40963 )	4	chr2_223010553_223010851	1	0	0	0	0	1	0	0	0	0	0	0	0	0	0	0	0	-0.000168966820247603	0.000168966820247603	0	0	0	0	0	0	0.000168966820247603	0.000168966820247603
1584	8424	ENSG00000158555	GDPD5	1	ENSG00000156103	MMP16	MMP16 _( 207215 )	4	chr8_88120038_88120810	1	0	0	0	0	1	0	0	0	0	0	0	0	0	0	0	0	0.00016836566815435	0.00016836566815435	0	0	0	0	0	0	0.00016836566815435	0.00016836566815435
1747	2566	ENSG00000164308	ERAP2	1	ENSG00000176435	CLEC14A	CLEC14A _( -266246 )	4	chr14_38522615_38523272	1	0	0	0	0	1	0	0	0	0	0	0	0	0	0	0	0	0.00016829725530178	0.00016829725530178	0	0	0	0	0	0	0.00016829725530178	0.00016829725530178
927	1304	ENSG00000128203	ASPHD2	1	ENSG00000107679	PLEKHA1	PLEKHA1 _( -51185 )	4	chr10_122323157_122323511	2	0	0	0	0	1	0	1	0	0	0	0	0	0	0	0	0	-0.000167357685317705	0.000167357685317705	0	0	-0.000684073890433875	0.000684073890433875	0	0	0.000684073890433875	0.00042571578787579
2596	7187	ENSG00000221963	APOL6	1	ENSG00000112782	CLIC5	CLIC5 _( 68534 )	4	chr6_46011192_46011814	1	0	0	0	0	1	0	0	0	0	0	0	0	0	0	0	0	0.000167247915945919	0.000167247915945919	0	0	0	0	0	0	0.000167247915945919	0.000167247915945919
2312	6533	ENSG00000186594	MIR22HG	1	ENSG00000145642	SHISAL2B	SHISAL2B _( -70483 )	4	chr5_64619634_64619825	2	0	0	0	0	1	0	1	0	0	0	0	0	0	0	0	0	0.000167236774800625	0.000167236774800625	0	0	0.120873680425026	0.120873680425026	0	0	0.120873680425026	0.0605204585999131
691	1823	ENSG00000115267	IFIH1	1	ENSG00000111224	PARP11	PARP11 _( -11838 )	4	chr12_3885286_3885758	1	0	0	0	0	1	0	0	0	0	0	0	0	0	0	0	0	0.000166591161000733	0.000166591161000733	0	0	0	0	0	0	0.000166591161000733	0.000166591161000733
1443	1963	ENSG00000150687	PRSS23	1	ENSG00000167528	ZNF641	ZNF641 _( -28334 )	4	chr12_48379748_48380181	1	0	0	0	0	1	0	0	0	0	0	0	0	0	0	0	0	-0.000166563032436854	0.000166563032436854	0	0	0	0	0	0	0.000166563032436854	0.000166563032436854
2324	3715	ENSG00000187134	AKR1C1	1	ENSG00000141668	CBLN2	CBLN2 _( 301420 )	4	chr18_72336730_72337097	1	0	0	0	0	1	0	0	0	0	0	0	0	0	0	0	0	0.000166414503896389	0.000166414503896389	0	0	0	0	0	0	0.000166414503896389	0.000166414503896389
1525	7525	ENSG00000155158	TTC39B	1	ENSG00000152818	UTRN	UTRN _( -33165 )	4	chr6_144252342_144252536	1	0	0	0	0	1	0	0	0	0	0	0	0	0	0	0	0	0.000166409135991709	0.000166409135991709	0	0	0	0	0	0	0.000166409135991709	0.000166409135991709
2818	7258	ENSG00000254750	CASP1P2	1	ENSG00000188107	EYS	EYS _( 83132 )	4	chr6_65623620_65624093	1	0	0	0	0	1	0	0	0	0	0	0	0	0	0	0	0	-0.000166408719249883	0.000166408719249883	0	0	0	0	0	0	0.000166408719249883	0.000166408719249883
9	3828	ENSG00000004799	PDK4	1	ENSG00000104884	ERCC2	ERCC2 _( -5408 )	4	chr19_45376326_45377276	2	0	0	0	0	1	1	0	0	0	0	0	0	0	0	0	0	-0.0001660402825982	0.0001660402825982	-0.0515550802808602	0.0515550802808602	0	0	0	0	0.0515550802808602	0.0258605602817292
2916	3634	ENSG00000265737	ENSG00000265737	1	ENSG00000132874	SLC14A2	SLC14A2 _( -53364 )	4	chr18_45159258_45159631	1	0	0	0	0	1	0	0	0	0	0	0	0	0	0	0	0	-0.000165785797937293	0.000165785797937293	0	0	0	0	0	0	0.000165785797937293	0.000165785797937293
1735	347	ENSG00000164104	HMGB2	1	ENSG00000156876	SASS6	SASS6 _( 58563 )	4	chr1_100074143_100074392	1	0	0	0	0	1	0	0	0	0	0	0	0	0	0	0	0	0.000165383545995979	0.000165383545995979	0	0	0	0	0	0	0.000165383545995979	0.000165383545995979
1047	6951	ENSG00000133460	SLC2A11	1	ENSG00000145934	TENM2	TENM2 _( 117953 )	4	chr5_167402752_167402971	1	0	0	0	0	1	0	0	0	0	0	0	0	0	0	0	0	0.000165189395542622	0.000165189395542622	0	0	0	0	0	0	0.000165189395542622	0.000165189395542622
1014	5919	ENSG00000132109	TRIM21	1	ENSG00000205678	TECRL	TECRL _( 471176 )	4	chr4_63937975_63938292	1	0	0	0	0	1	0	0	0	0	0	0	0	0	0	0	0	0.000164530276865846	0.000164530276865846	0	0	0	0	0	0	0.000164530276865846	0.000164530276865846
1514	7275	ENSG00000154556	SORBS2	1	ENSG00000118407	FILIP1	FILIP1 _( -34732 )	4	chr6_75528470_75528869	1	0	0	0	0	1	0	0	0	0	0	0	0	0	0	0	0	0.000164182038054608	0.000164182038054608	0	0	0	0	0	0	0.000164182038054608	0.000164182038054608
2397	7959	ENSG00000196684	HSH2D	1	ENSG00000257923	CUX1	CUX1 _( -47929 )	4	chr7_101767602_101767975	1	0	0	0	0	1	0	0	0	0	0	0	0	0	0	0	0	0.00016408547247059	0.00016408547247059	0	0	0	0	0	0	0.00016408547247059	0.00016408547247059
564	2962	ENSG00000108797	CNTNAP1	1	ENSG00000103647	CORO2B	CORO2B _( -25868 )	4	chr15_68552860_68553101	1	0	0	0	0	1	0	0	0	0	0	0	0	0	0	0	0	0.000163754695620046	0.000163754695620046	0	0	0	0	0	0	0.000163754695620046	0.000163754695620046
607	7870	ENSG00000110492	MDK	1	ENSG00000075213	SEMA3A	SEMA3A _( 146045 )	4	chr7_84049096_84049400	1	0	0	0	0	1	0	0	0	0	0	0	0	0	0	0	0	-0.000163427668850821	0.000163427668850821	0	0	0	0	0	0	0.000163427668850821	0.000163427668850821
1335	7707	ENSG00000143815	LBR	1	ENSG00000122585	NPY	NPY _( -258790 )	4	chr7_24025070_24025373	1	0	0	0	0	1	0	0	0	0	0	0	0	0	0	0	0	0.000163112274826876	0.000163112274826876	0	0	0	0	0	0	0.000163112274826876	0.000163112274826876
1670	6218	ENSG00000162909	CAPN2	1	ENSG00000151617	EDNRA	EDNRA _( -46167 )	4	chr4_147434440_147434750	1	0	0	0	0	1	0	0	0	0	0	0	0	0	0	0	0	0.000163037547035075	0.000163037547035075	0	0	0	0	0	0	0.000163037547035075	0.000163037547035075
1289	6380	ENSG00000142185	TRPM2	1	ENSG00000038382	TRIO	TRIO _( 107425 )	4	chr5_14251127_14251471	1	0	0	0	0	1	0	0	0	0	0	0	0	0	0	0	0	-0.000163010959530298	0.000163010959530298	0	0	0	0	0	0	0.000163010959530298	0.000163010959530298
1662	3633	ENSG00000162723	SLAMF9	1	ENSG00000152217	SETBP1	SETBP1 _( 68455 )	4	chr18_44748628_44749004	1	0	0	0	0	1	0	0	0	0	0	0	0	0	0	0	0	0.000162922459209498	0.000162922459209498	0	0	0	0	0	0	0.000162922459209498	0.000162922459209498
418	4767	ENSG00000101347	SAMHD1	1	ENSG00000101391	CDK5RAP1	CDK5RAP1 _( 31834 )	4	chr20_33369359_33369727	1	0	0	0	0	1	0	0	0	0	0	0	0	0	0	0	0	0.000162881859454764	0.000162881859454764	0	0	0	0	0	0	0.000162881859454764	0.000162881859454764
452	8699	ENSG00000103145	HCFC1R1	1	ENSG00000107186	MPDZ	MPDZ _( 168270 )	4	chr9_13110941_13111320	1	0	0	0	0	1	0	0	0	0	0	0	0	0	0	0	0	0.000162638412151766	0.000162638412151766	0	0	0	0	0	0	0.000162638412151766	0.000162638412151766
2991	6604	ENSG00000273760	ENSG00000273760	1	ENSG00000038427	VCAN	VCAN _( -64265 )	4	chr5_83406847_83407200	1	0	0	0	0	1	0	0	0	0	0	0	0	0	0	0	0	0.000162057124374434	0.000162057124374434	0	0	0	0	0	0	0.000162057124374434	0.000162057124374434
2652	4163	ENSG00000229372	SZT2-AS1	1	ENSG00000174501	ANKRD36C	ANKRD36C _( 59376 )	4	chr2_95932065_95932455	1	0	0	0	0	1	0	0	0	0	0	0	0	0	0	0	0	0.000161770308129747	0.000161770308129747	0	0	0	0	0	0	0.000161770308129747	0.000161770308129747
2782	1178	ENSG00000249673	NOP14-AS1	1	ENSG00000119917	IFIT3	IFIT3 _( 14696 )	4	chr10_89342590_89343099	1	0	0	0	0	1	0	0	0	0	0	0	0	0	0	0	0	-0.000161179617664545	0.000161179617664545	0	0	0	0	0	0	0.000161179617664545	0.000161179617664545
66	3252	ENSG00000023902	PLEKHO1	1	ENSG00000186153	WWOX	WWOX _( 471285 )	4	chr16_78570698_78571107	1	0	0	0	0	1	0	0	0	0	0	0	0	0	0	0	0	-0.000161119008625884	0.000161119008625884	0	0	0	0	0	0	0.000161119008625884	0.000161119008625884
667	466	ENSG00000113810	SMC4	1	ENSG00000143612	C1orf43	C1orf43 _( -12511 )	4	chr1_154233148_154233389	1	0	0	0	0	1	0	0	0	0	0	0	0	0	0	0	0	0.000160893717489635	0.000160893717489635	0	0	0	0	0	0	0.000160893717489635	0.000160893717489635
2428	3903	ENSG00000197614	MFAP5	1	ENSG00000197872	FAM49A	FAM49A _( -186433 )	4	chr2_16852764_16853324	1	0	0	0	0	1	0	0	0	0	0	0	0	0	0	0	0	0.000160754812580182	0.000160754812580182	0	0	0	0	0	0	0.000160754812580182	0.000160754812580182
809	105	ENSG00000120915	EPHX2	1	ENSG00000273274	ZBTB8B	ZBTB8B _( 36889 )	4	chr1_32501958_32502225	1	0	0	0	0	1	0	0	0	0	0	0	0	0	0	0	0	0.000160253003656326	0.000160253003656326	0	0	0	0	0	0	0.000160253003656326	0.000160253003656326
588	6756	ENSG00000109685	NSD2	1	ENSG00000158985	CDC42SE2	CDC42SE2 _( -26818 )	4	chr5_131218277_131218675	1	0	0	0	0	1	0	0	0	0	0	0	0	0	0	0	0	0.000160108445606841	0.000160108445606841	0	0	0	0	0	0	0.000160108445606841	0.000160108445606841
487	7354	ENSG00000104892	KLC3	1	ENSG00000112246	SIM1	SIM1 _( 206482 )	4	chr6_100257875_100258447	1	0	0	0	0	1	0	0	0	0	0	0	0	0	0	0	0	-0.000160035312936838	0.000160035312936838	0	0	0	0	0	0	0.000160035312936838	0.000160035312936838
868	8759	ENSG00000124256	ZBP1	1	ENSG00000106714	CNTNAP3	CNTNAP3 _( 272590 )	4	chr9_39014423_39015725	1	0	0	0	0	1	0	0	0	0	0	0	0	0	0	0	0	-0.000159963090964837	0.000159963090964837	0	0	0	0	0	0	0.000159963090964837	0.000159963090964837
1388	1945	ENSG00000146666	LINC00525	1	ENSG00000165966	PDZRN4	PDZRN4 _( 16797 )	4	chr12_41205245_41205680	1	0	0	0	0	1	0	0	0	0	0	0	0	0	0	0	0	0.000159696547324515	0.000159696547324515	0	0	0	0	0	0	0.000159696547324515	0.000159696547324515
2188	2930	ENSG00000181444	ZNF467	1	ENSG00000166128	RAB8B	RAB8B _( -12839 )	4	chr15_63176234_63176630	1	0	0	0	0	1	0	0	0	0	0	0	0	0	0	0	0	-0.000159226730274683	0.000159226730274683	0	0	0	0	0	0	0.000159226730274683	0.000159226730274683
2570	2365	ENSG00000213928	IRF9	1	ENSG00000120658	ENOX1	ENOX1 _( 121722 )	4	chr13_43664541_43665186	1	0	0	0	0	1	0	0	0	0	0	0	0	0	0	0	0	0.000159045351248644	0.000159045351248644	0	0	0	0	0	0	0.000159045351248644	0.000159045351248644
2	5981	ENSG00000000971	CFH	1	ENSG00000169248	CXCL11	CXCL11 _( -42079 )	4	chr4_76083494_76083887	1	0	0	0	0	1	0	0	0	0	0	0	0	0	0	0	0	0.000159029953645168	0.000159029953645168	0	0	0	0	0	0	0.000159029953645168	0.000159029953645168
1255	2923	ENSG00000140464	PML	1	ENSG00000129003	VPS13C	VPS13C _( 14118 )	4	chr15_62046057_62046355	1	0	0	0	0	1	0	0	0	0	0	0	0	0	0	0	0	0.000158415553849882	0.000158415553849882	0	0	0	0	0	0	0.000158415553849882	0.000158415553849882
1203	3235	ENSG00000138311	ZNF365	1	ENSG00000140836	ZFHX3	ZFHX3 _( 152103 )	4	chr16_73739012_73739768	1	0	0	0	0	1	0	0	0	0	0	0	0	0	0	0	0	0.000158370609991089	0.000158370609991089	0	0	0	0	0	0	0.000158370609991089	0.000158370609991089
221	9084	ENSG00000075420	FNDC3B	1	ENSG00000180815	MAP3K15	MAP3K15 _( -94374 )	4	chrX_19609635_19609903	1	0	0	0	0	1	0	0	0	0	0	0	0	0	0	0	0	0.000158198095115381	0.000158198095115381	0	0	0	0	0	0	0.000158198095115381	0.000158198095115381
2631	8718	ENSG00000226145	KRT16P6	1	ENSG00000155876	RRAGA	RRAGA _( 1143 )	4	chr9_19050538_19050822	1	0	0	0	0	1	0	0	0	0	0	0	0	0	0	0	0	-0.000158061538745351	0.000158061538745351	0	0	0	0	0	0	0.000158061538745351	0.000158061538745351
1830	4929	ENSG00000166828	SCNN1G	1	ENSG00000157542	KCNJ6	KCNJ6 _( 271285 )	4	chr21_37849598_37850060	1	0	0	0	0	1	0	0	0	0	0	0	0	0	0	0	0	-0.000157788520927732	0.000157788520927732	0	0	0	0	0	0	0.000157788520927732	0.000157788520927732
1798	6557	ENSG00000166106	ADAMTS15	1	ENSG00000145675	PIK3R1	PIK3R1 _( 326350 )	4	chr5_68542070_68542511	1	0	0	0	0	1	0	0	0	0	0	0	0	0	0	0	0	-0.000157779524120803	0.000157779524120803	0	0	0	0	0	0	0.000157779524120803	0.000157779524120803
1399	2934	ENSG00000147408	CSGALNACT1	1	ENSG00000140455	ENSG00000140455	ENSG00000140455 _( -9318 )	4	chr15_63495003_63495193	1	0	0	0	0	1	0	0	0	0	0	0	0	0	0	0	0	-0.000157770744408481	0.000157770744408481	0	0	0	0	0	0	0.000157770744408481	0.000157770744408481
1913	3622	ENSG00000168785	TSPAN5	1	ENSG00000101489	CELF4	CELF4 _( 84111 )	4	chr18_37481572_37481926	1	0	0	0	0	1	0	0	0	0	0	0	0	0	0	0	0	0.000157017150880588	0.000157017150880588	0	0	0	0	0	0	0.000157017150880588	0.000157017150880588
2081	3087	ENSG00000175505	CLCF1	1	ENSG00000182831	C16orf72	C16orf72 _( 19106 )	4	chr16_9110754_9110949	1	0	0	0	0	1	0	0	0	0	0	0	0	0	0	0	0	0.000156874463632873	0.000156874463632873	0	0	0	0	0	0	0.000156874463632873	0.000156874463632873
2707	7588	ENSG00000234518	PTGES3P1	1	ENSG00000130340	SNX9	SNX9 _( 72966 )	4	chr6_157773353_157773887	1	0	0	0	0	1	0	0	0	0	0	0	0	0	0	0	0	0.000156678790169035	0.000156678790169035	0	0	0	0	0	0	0.000156678790169035	0.000156678790169035
2424	1579	ENSG00000197448	GSTK1	1	ENSG00000085741	WNT11	WNT11 _( 175605 )	4	chr11_76030355_76030927	1	0	0	0	0	1	0	0	0	0	0	0	0	0	0	0	0	-0.000156610963388248	0.000156610963388248	0	0	0	0	0	0	0.000156610963388248	0.000156610963388248
1987	6951	ENSG00000171219	CDC42BPG	1	ENSG00000145934	TENM2	TENM2 _( 117953 )	4	chr5_167402752_167402971	1	0	0	0	0	1	0	0	0	0	0	0	0	0	0	0	0	0.000156544223849466	0.000156544223849466	0	0	0	0	0	0	0.000156544223849466	0.000156544223849466
1015	5658	ENSG00000132182	NUP210	1	ENSG00000090530	P3H2	P3H2 _( -86165 )	4	chr3_190208602_190208912	1	0	0	0	0	1	0	0	0	0	0	0	0	0	0	0	0	-0.000156463231556186	0.000156463231556186	0	0	0	0	0	0	0.000156463231556186	0.000156463231556186
343	1228	ENSG00000094804	CDC6	1	ENSG00000166272	WBP1L	WBP1L _( 28494 )	4	chr10_102772395_102772725	1	0	0	0	0	1	0	0	0	0	0	0	0	0	0	0	0	-0.00015640145728203	0.00015640145728203	0	0	0	0	0	0	0.00015640145728203	0.00015640145728203
2204	7688	ENSG00000182326	C1S	1	ENSG00000071189	SNX13	SNX13 _( -24871 )	4	chr7_17965372_17966087	1	0	0	0	0	1	0	0	0	0	0	0	0	0	0	0	0	-0.000156282486994678	0.000156282486994678	0	0	0	0	0	0	0.000156282486994678	0.000156282486994678
2595	2355	ENSG00000221926	TRIM16	1	ENSG00000102763	VWA8	VWA8 _( -1932 )	4	chr13_41963052_41963289	1	0	0	0	0	1	0	0	0	0	0	0	0	0	0	0	0	0.000156029721999645	0.000156029721999645	0	0	0	0	0	0	0.000156029721999645	0.000156029721999645
1187	1907	ENSG00000137965	IFI44	1	ENSG00000064763	FAR2	FAR2 _( -449803 )	4	chr12_28698530_28699300	2	0	0	0	0	1	0	1	0	0	0	0	0	0	0	0	0	0.000156016809768013	0.000156016809768013	0	0	0.00345502343227024	0.00345502343227024	0	0	0.00345502343227024	0.00180552012101913
1968	5102	ENSG00000170425	ADORA2B	1	ENSG00000182247	UBE2E2	UBE2E2 _( 193627 )	4	chr3_23396647_23397070	1	0	0	0	0	1	0	0	0	0	0	0	0	0	0	0	0	0.000155848796917463	0.000155848796917463	0	0	0	0	0	0	0.000155848796917463	0.000155848796917463
368	7384	ENSG00000099998	GGT5	1	ENSG00000057663	ATG5	ATG5 _( 8874 )	4	chr6_106315920_106316917	1	0	0	0	0	1	0	0	0	0	0	0	0	0	0	0	0	0.000155466037805334	0.000155466037805334	0	0	0	0	0	0	0.000155466037805334	0.000155466037805334
2409	6805	ENSG00000197006	METTL9	1	ENSG00000182700	IGIP	IGIP _( 15363 )	4	chr5_140141298_140141633	1	0	0	0	0	1	0	0	0	0	0	0	0	0	0	0	0	-0.000155332783481382	0.000155332783481382	0	0	0	0	0	0	0.000155332783481382	0.000155332783481382
668	3954	ENSG00000113916	BCL6	1	ENSG00000176714	CCDC121	CCDC121 _( -9010 )	4	chr2_27638022_27638679	1	0	0	0	0	1	0	0	0	0	0	0	0	0	0	0	0	-0.000155326673671068	0.000155326673671068	0	0	0	0	0	0	0.000155326673671068	0.000155326673671068
66	540	ENSG00000023902	PLEKHO1	1	ENSG00000180999	C1orf105	C1orf105 _( -5181 )	4	chr1_172414823_172415507	1	0	0	0	0	1	0	0	0	0	0	0	0	0	0	0	0	0.000155213915616454	0.000155213915616454	0	0	0	0	0	0	0.000155213915616454	0.000155213915616454
2224	1646	ENSG00000183615	FAM167B	1	ENSG00000134640	MTNR1B	MTNR1B _( 59082 )	4	chr11_93028802_93029438	1	0	0	0	0	1	0	0	0	0	0	0	0	0	0	0	0	0.00015490654169577	0.00015490654169577	0	0	0	0	0	0	0.00015490654169577	0.00015490654169577
2278	5747	ENSG00000185432	METTL7A	1	ENSG00000169744	LDB2	LDB2 _( 309858 )	4	chr4_16588709_16588951	1	0	0	0	0	1	0	0	0	0	0	0	0	0	0	0	0	-0.000154810577586794	0.000154810577586794	0	0	0	0	0	0	0.000154810577586794	0.000154810577586794
2631	241	ENSG00000226145	KRT16P6	1	ENSG00000142864	SERBP1	SERBP1 _( -100406 )	4	chr1_67530821_67531276	1	0	0	0	0	1	0	0	0	0	0	0	0	0	0	0	0	-0.000154740644980346	0.000154740644980346	0	0	0	0	0	0	0.000154740644980346	0.000154740644980346
129	1851	ENSG00000058085	LAMC2	1	ENSG00000111266	DUSP16	DUSP16 _( 51737 )	4	chr12_12510136_12510646	1	0	0	0	0	1	0	0	0	0	0	0	0	0	0	0	0	0.00015435879739037	0.00015435879739037	0	0	0	0	0	0	0.00015435879739037	0.00015435879739037
588	2687	ENSG00000109685	NSD2	1	ENSG00000100731	PCNX1	PCNX1 _( 134414 )	4	chr14_71041819_71042283	1	0	0	0	0	1	0	0	0	0	0	0	0	0	0	0	0	-0.000154076727402526	0.000154076727402526	0	0	0	0	0	0	0.000154076727402526	0.000154076727402526
660	4750	ENSG00000113396	SLC27A6	1	ENSG00000188559	RALGAPA2	RALGAPA2 _( -119290 )	4	chr20_20831778_20832106	1	0	0	0	0	1	0	0	0	0	0	0	0	0	0	0	0	0.000154051532973109	0.000154051532973109	0	0	0	0	0	0	0.000154051532973109	0.000154051532973109
213	5914	ENSG00000074696	HACD3	1	ENSG00000150471	ADGRL3	ADGRL3 _( 226771 )	4	chr4_61428029_61428400	1	0	0	0	0	1	0	0	0	0	0	0	0	0	0	0	0	0.000153967520813961	0.000153967520813961	0	0	0	0	0	0	0.000153967520813961	0.000153967520813961
1107	9302	ENSG00000135454	B4GALNT1	1	ENSG00000185985	SLITRK2	SLITRK2 _( -203324 )	4	chrX_145613984_145614508	1	0	0	0	0	1	0	0	0	0	0	0	0	0	0	0	0	0.000153707449784908	0.000153707449784908	0	0	0	0	0	0	0.000153707449784908	0.000153707449784908
2462	7182	ENSG00000198734	F5	1	ENSG00000096401	CDC5L	CDC5L _( -5473 )	4	chr6_44381845_44382052	1	0	0	0	0	1	0	0	0	0	0	0	0	0	0	0	0	0.000153671594126457	0.000153671594126457	0	0	0	0	0	0	0.000153671594126457	0.000153671594126457
2462	5256	ENSG00000198734	F5	1	ENSG00000168306	ACOX2	ACOX2 _( -27480 )	4	chr3_58564799_58565122	1	0	0	0	0	1	0	0	0	0	0	0	0	0	0	0	0	-0.000153662316733971	0.000153662316733971	0	0	0	0	0	0	0.000153662316733971	0.000153662316733971
2595	4596	ENSG00000221926	TRIM16	1	ENSG00000116106	EPHA4	EPHA4 _( 548542 )	4	chr2_221025329_221025660	1	0	0	0	0	1	0	0	0	0	0	0	0	0	0	0	0	-0.000153537364269025	0.000153537364269025	0	0	0	0	0	0	0.000153537364269025	0.000153537364269025
2780	5917	ENSG00000249102	ENSG00000249102	1	ENSG00000205678	TECRL	TECRL _( 789989 )	4	chr4_63619034_63619479	1	0	0	0	0	1	0	0	0	0	0	0	0	0	0	0	0	0.000153471688229542	0.000153471688229542	0	0	0	0	0	0	0.000153471688229542	0.000153471688229542
2095	1913	ENSG00000176092	CRYBG2	1	ENSG00000133687	TMTC1	TMTC1 _( 21369 )	4	chr12_29762846_29763390	1	0	0	0	0	1	0	0	0	0	0	0	0	0	0	0	0	0.000153185194385794	0.000153185194385794	0	0	0	0	0	0	0.000153185194385794	0.000153185194385794
2127	8683	ENSG00000177666	PNPLA2	1	ENSG00000137040	RANBP6	RANBP6 _( -61172 )	4	chr9_6076797_6077315	1	0	0	0	0	1	0	0	0	0	0	0	0	0	0	0	0	-0.000153180303028473	0.000153180303028473	0	0	0	0	0	0	0.000153180303028473	0.000153180303028473
1282	7089	ENSG00000141682	PMAIP1	1	ENSG00000124795	DEK	DEK _( -28841 )	4	chr6_18293664_18293968	1	0	0	0	0	1	0	0	0	0	0	0	0	0	0	0	0	0.000153113159902271	0.000153113159902271	0	0	0	0	0	0	0.000153113159902271	0.000153113159902271
2621	2169	ENSG00000224905	ENSG00000224905	1	ENSG00000017427	IGF1	IGF1 _( 26410 )	4	chr12_102455150_102455334	1	0	0	0	0	1	0	0	0	0	0	0	0	0	0	0	0	0.000152912084497245	0.000152912084497245	0	0	0	0	0	0	0.000152912084497245	0.000152912084497245
2858	4655	ENSG00000258976	ENSG00000258976	1	ENSG00000072080	SPP2	SPP2 _( 95773 )	4	chr2_234146452_234146836	1	0	0	0	0	1	0	0	0	0	0	0	0	0	0	0	0	0.000152884247708423	0.000152884247708423	0	0	0	0	0	0	0.000152884247708423	0.000152884247708423
758	7434	ENSG00000118402	ELOVL4	1	ENSG00000111885	MAN1A1	MAN1A1 _( -263217 )	4	chr6_119612978_119613259	1	0	0	0	0	1	0	0	0	0	0	0	0	0	0	0	0	0.000152846102503847	0.000152846102503847	0	0	0	0	0	0	0.000152846102503847	0.000152846102503847
1163	9053	ENSG00000137331	IER3	1	ENSG00000169933	FRMPD4	FRMPD4 _( 233594 )	4	chrX_12372060_12372657	1	0	0	0	0	1	0	0	0	0	0	0	0	0	0	0	0	0.000152778724090358	0.000152778724090358	0	0	0	0	0	0	0.000152778724090358	0.000152778724090358
2304	3145	ENSG00000186395	KRT10	1	ENSG00000174992	ZG16	ZG16 _( 5939 )	4	chr16_29784179_29784576	1	0	0	0	0	1	0	0	0	0	0	0	0	0	0	0	0	-0.000152731228898737	0.000152731228898737	0	0	0	0	0	0	0.000152731228898737	0.000152731228898737
1743	971	ENSG00000164211	STARD4	1	ENSG00000077327	SPAG6	SPAG6 _( 133781 )	4	chr10_22479226_22479676	1	0	0	0	0	1	0	0	0	0	0	0	0	0	0	0	0	-0.000152550121114437	0.000152550121114437	0	0	0	0	0	0	0.000152550121114437	0.000152550121114437
1110	7461	ENSG00000135477	KRT87P	1	ENSG00000066651	TRMT11	TRMT11 _( 125665 )	4	chr6_126112095_126112304	1	0	0	0	0	1	0	0	0	0	0	0	0	0	0	0	0	0.000152107278521361	0.000152107278521361	0	0	0	0	0	0	0.000152107278521361	0.000152107278521361
534	4231	ENSG00000106631	MYL7	1	ENSG00000153107	ANAPC1	ANAPC1 _( 70986 )	4	chr2_111813056_111813704	1	0	0	0	0	1	0	0	0	0	0	0	0	0	0	0	0	-0.000151837089728803	0.000151837089728803	0	0	0	0	0	0	0.000151837089728803	0.000151837089728803
2905	6884	ENSG00000264230	ANXA8L1	1	ENSG00000171992	SYNPO	SYNPO _( -1827 )	4	chr5_150599049_150599253	1	0	0	0	0	1	0	0	0	0	0	0	0	0	0	0	0	0.000151810319163686	0.000151810319163686	0	0	0	0	0	0	0.000151810319163686	0.000151810319163686
256	8783	ENSG00000080546	SESN1	1	ENSG00000119138	KLF9	KLF9 _( -91569 )	4	chr9_70506193_70506476	3	0	0	0	0	1	1	0	1	0	0	0	0	0	0	0	0	0.000151668405131317	0.000151668405131317	0.0969004459489912	0.0969004459489912	0	0	0.0141997301899705	0.0141997301899705	0.0969004459489912	0.0370839481813644
2262	1302	ENSG00000184840	TMED9	1	ENSG00000066468	FGFR2	FGFR2 _( -104304 )	4	chr10_121702762_121703324	1	0	0	0	0	1	0	0	0	0	0	0	0	0	0	0	0	0.000151244874464469	0.000151244874464469	0	0	0	0	0	0	0.000151244874464469	0.000151244874464469
2380	4377	ENSG00000196139	AKR1C3	1	ENSG00000182263	FIGN	FIGN _( -58712 )	4	chr2_163794724_163794945	1	0	0	0	0	1	0	0	0	0	0	0	0	0	0	0	0	0.00015093323287209	0.00015093323287209	0	0	0	0	0	0	0.00015093323287209	0.00015093323287209
1631	3274	ENSG00000160991	ORAI2	1	ENSG00000103194	USP10	USP10 _( -10523 )	4	chr16_84689236_84689455	1	0	0	0	0	1	0	0	0	0	0	0	0	0	0	0	0	0.000150587049110158	0.000150587049110158	0	0	0	0	0	0	0.000150587049110158	0.000150587049110158
302	7174	ENSG00000089101	CFAP61	1	ENSG00000172426	RSPH9	RSPH9 _( 20362 )	4	chr6_43665408_43665654	1	0	0	0	0	1	0	0	0	0	0	0	0	0	0	0	0	-0.000150574644849215	0.000150574644849215	0	0	0	0	0	0	0.000150574644849215	0.000150574644849215
956	3362	ENSG00000129355	CDKN2D	1	ENSG00000063015	SEZ6	SEZ6 _( 9916 )	4	chr17_28996039_28996524	1	0	0	0	0	1	0	0	0	0	0	0	0	0	0	0	0	-0.000150100158410916	0.000150100158410916	0	0	0	0	0	0	0.000150100158410916	0.000150100158410916
54	7824	ENSG00000014914	MTMR11	1	ENSG00000196715	VKORC1L1	VKORC1L1 _( -45481 )	4	chr7_65827412_65827685	2	0	0	0	0	1	0	0	1	0	0	0	0	0	0	0	0	0.000150062641261746	0.000150062641261746	0	0	0	0	0.00171515156598997	0.00171515156598997	0.00171515156598997	0.00093260710362586
985	6898	ENSG00000130768	SMPDL3B	1	ENSG00000155511	GRIA1	GRIA1 _( -116671 )	4	chr5_153372578_153372944	1	0	0	0	0	1	0	0	0	0	0	0	0	0	0	0	0	0.000149531898991377	0.000149531898991377	0	0	0	0	0	0	0.000149531898991377	0.000149531898991377
2504	1134	ENSG00000204427	ABHD16A	1	ENSG00000107731	UNC5B	UNC5B _( -112389 )	4	chr10_71099831_71100181	1	0	0	0	0	1	0	0	0	0	0	0	0	0	0	0	0	-0.00014929411823549	0.00014929411823549	0	0	0	0	0	0	0.00014929411823549	0.00014929411823549
1607	4841	ENSG00000159871	LYPD5	1	ENSG00000101096	NFATC2	NFATC2 _( -66140 )	4	chr20_51628971_51629432	1	0	0	0	0	1	0	0	0	0	0	0	0	0	0	0	0	0.000148386403300934	0.000148386403300934	0	0	0	0	0	0	0.000148386403300934	0.000148386403300934
470	8190	ENSG00000104312	RIPK2	1	ENSG00000038945	MSR1	MSR1 _( -147375 )	4	chr8_16714737_16714918	1	0	0	0	0	1	0	0	0	0	0	0	0	0	0	0	0	0.000148309759911424	0.000148309759911424	0	0	0	0	0	0	0.000148309759911424	0.000148309759911424
2632	6200	ENSG00000226287	TMEM191A	1	ENSG00000109452	INPP4B	INPP4B _( 232447 )	4	chr4_142614760_142614985	1	0	0	0	0	1	0	0	0	0	0	0	0	0	0	0	0	0.00014801175198554	0.00014801175198554	0	0	0	0	0	0	0.00014801175198554	0.00014801175198554
1900	5249	ENSG00000168447	SCNN1B	1	ENSG00000163684	RPP14	RPP14 _( -26921 )	4	chr3_58278780_58279326	1	0	0	0	0	1	0	0	0	0	0	0	0	0	0	0	0	0.000147944588583515	0.000147944588583515	0	0	0	0	0	0	0.000147944588583515	0.000147944588583515
1662	5479	ENSG00000162723	SLAMF9	1	ENSG00000154928	EPHB1	EPHB1 _( -24053 )	4	chr3_134590675_134591312	1	0	0	0	0	1	0	0	0	0	0	0	0	0	0	0	0	0.000147713939291477	0.000147713939291477	0	0	0	0	0	0	0.000147713939291477	0.000147713939291477
2002	2031	ENSG00000171621	SPSB1	1	ENSG00000127318	IL22	IL22 _( -24034 )	4	chr12_68277638_68278188	1	0	0	0	0	1	0	0	0	0	0	0	0	0	0	0	0	-0.000147044871615341	0.000147044871615341	0	0	0	0	0	0	0.000147044871615341	0.000147044871615341
761	2692	ENSG00000118515	SGK1	1	ENSG00000182732	RGS6	RGS6 _( 254034 )	4	chr14_72186473_72186845	1	0	0	0	0	1	0	0	0	0	0	0	0	0	0	0	0	0.000146965348410705	0.000146965348410705	0	0	0	0	0	0	0.000146965348410705	0.000146965348410705
2558	7037	ENSG00000213412	HNRNPA1P33	1	ENSG00000096696	DSP	DSP _( -12628 )	4	chr6_7528606_7528947	1	0	0	0	0	1	0	0	0	0	0	0	0	0	0	0	0	0.000146634186015296	0.000146634186015296	0	0	0	0	0	0	0.000146634186015296	0.000146634186015296
2154	5484	ENSG00000179218	CALR	1	ENSG00000073711	PPP2R3A	PPP2R3A _( 16606 )	4	chr3_135982279_135982665	1	0	0	0	0	1	0	0	0	0	0	0	0	0	0	0	0	0.0001465317760209	0.0001465317760209	0	0	0	0	0	0	0.0001465317760209	0.0001465317760209
162	7679	ENSG00000066629	EML1	1	ENSG00000006468	ETV1	ETV1 _( 116214 )	4	chr7_13874884_13875211	1	0	0	0	0	1	0	0	0	0	0	0	0	0	0	0	0	-0.000146382070496642	0.000146382070496642	0	0	0	0	0	0	0.000146382070496642	0.000146382070496642
2767	1621	ENSG00000244479	OR2A1-AS1	1	ENSG00000074266	EED	EED _( -83614 )	4	chr11_86160486_86160930	1	0	0	0	0	1	0	0	0	0	0	0	0	0	0	0	0	-0.000146342047305119	0.000146342047305119	0	0	0	0	0	0	0.000146342047305119	0.000146342047305119
1111	4425	ENSG00000135480	KRT7	1	ENSG00000128654	MTX2	MTX2 _( 16072 )	4	chr2_176285467_176285762	1	0	0	0	0	1	0	0	0	0	0	0	0	0	0	0	0	0.000146252114285798	0.000146252114285798	0	0	0	0	0	0	0.000146252114285798	0.000146252114285798
113	5769	ENSG00000051128	HOMER3	1	ENSG00000145147	SLIT2	SLIT2 _( -1013383 )	4	chr4_19239507_19239877	1	0	0	0	0	1	0	0	0	0	0	0	0	0	0	0	0	0.000145926308748498	0.000145926308748498	0	0	0	0	0	0	0.000145926308748498	0.000145926308748498
531	2213	ENSG00000106560	GIMAP2	1	ENSG00000186298	PPP1CC	PPP1CC _( -33574 )	4	chr12_110776513_110776748	1	0	0	0	0	1	0	0	0	0	0	0	0	0	0	0	0	0.000145585310387366	0.000145585310387366	0	0	0	0	0	0	0.000145585310387366	0.000145585310387366
1830	9311	ENSG00000166828	SCNN1G	1	ENSG00000102181	CD99L2	CD99L2 _( 48023 )	4	chrX_150850219_150850793	1	0	0	0	0	1	0	0	0	0	0	0	0	0	0	0	0	0.000145510514116612	0.000145510514116612	0	0	0	0	0	0	0.000145510514116612	0.000145510514116612
2398	7935	ENSG00000196693	ZNF33B	1	ENSG00000164715	LMTK2	LMTK2 _( -15488 )	4	chr7_98091126_98091397	1	0	0	0	0	1	0	0	0	0	0	0	0	0	0	0	0	-0.000145454939729629	0.000145454939729629	0	0	0	0	0	0	0.000145454939729629	0.000145454939729629
1016	4769	ENSG00000132274	TRIM22	1	ENSG00000078699	CBFA2T2	CBFA2T2 _( 41156 )	4	chr20_33531231_33531769	1	0	0	0	0	1	0	0	0	0	0	0	0	0	0	0	0	0.00014544511013729	0.00014544511013729	0	0	0	0	0	0	0.00014544511013729	0.00014544511013729
448	2499	ENSG00000102886	GDPD3	1	ENSG00000182545	RNASE10	RNASE10 _( -14994 )	4	chr14_20495152_20495459	1	0	0	0	0	1	0	0	0	0	0	0	0	0	0	0	0	-0.000145271141444531	0.000145271141444531	0	0	0	0	0	0	0.000145271141444531	0.000145271141444531
583	7381	ENSG00000109452	INPP4B	1	ENSG00000057657	PRDM1	PRDM1 _( 32325 )	4	chr6_106118645_106119147	1	0	0	0	0	1	0	0	0	0	0	0	0	0	0	0	0	-0.000145221871469632	0.000145221871469632	0	0	0	0	0	0	0.000145221871469632	0.000145221871469632
119	8477	ENSG00000054179	ENTPD2	1	ENSG00000083307	GRHL2	GRHL2 _( 209008 )	4	chr8_101701440_101701865	1	0	0	0	0	1	0	0	0	0	0	0	0	0	0	0	0	0.000145099659257001	0.000145099659257001	0	0	0	0	0	0	0.000145099659257001	0.000145099659257001
837	6704	ENSG00000123130	ACOT9	1	ENSG00000184838	PRR16	PRR16 _( 74036 )	4	chr5_120538314_120539042	3	0	0	0	0	1	1	0	1	0	0	0	0	0	0	0	0	0.000144950958717272	0.000144950958717272	0.00492499968543727	0.00492499968543727	0	0	0.0989990024426606	0.0989990024426606	0.0989990024426606	0.0346896510289384
3034	4189	ENSG00000279882	ENSG00000279882	1	ENSG00000170485	NPAS2	NPAS2 _( -75105 )	4	chr2_100744714_100745047	2	0	0	0	0	1	0	1	0	0	0	0	0	0	0	0	0	0.000144024271186794	0.000144024271186794	0	0	0.25255914528022	0.25255914528022	0	0	0.25255914528022	0.126351584775703
2834	465	ENSG00000256660	CLEC12B	1	ENSG00000177954	RPS27	RPS27 _( 15393 )	4	chr1_154006148_154006533	1	0	0	0	0	1	0	0	0	0	0	0	0	0	0	0	0	0.000143326904215613	0.000143326904215613	0	0	0	0	0	0	0.000143326904215613	0.000143326904215613
2462	8736	ENSG00000198734	F5	1	ENSG00000174482	LINGO2	LINGO2 _( 291764 )	4	chr9_28378115_28378522	1	0	0	0	0	1	0	0	0	0	0	0	0	0	0	0	0	0.000143163934280132	0.000143163934280132	0	0	0	0	0	0	0.000143163934280132	0.000143163934280132
1100	7173	ENSG00000135318	NT5E	1	ENSG00000171467	ZNF318	ZNF318 _( -13727 )	4	chr6_43383205_43384093	1	0	0	0	0	1	0	0	0	0	0	0	0	0	0	0	0	0.00014312148628931	0.00014312148628931	0	0	0	0	0	0	0.00014312148628931	0.00014312148628931
2741	3301	ENSG00000239911	PRKAG2-AS1	1	ENSG00000129195	PIMREG	PIMREG _( 43733 )	4	chr17_6488148_6488335	1	0	0	0	0	1	0	0	0	0	0	0	0	0	0	0	0	-0.000142839520169064	0.000142839520169064	0	0	0	0	0	0	0.000142839520169064	0.000142839520169064
2810	4109	ENSG00000253716	MINCR	1	ENSG00000003137	CYP26B1	CYP26B1 _( 172692 )	4	chr2_71974726_71975346	1	0	0	0	0	1	0	0	0	0	0	0	0	0	0	0	0	-0.000142832970595919	0.000142832970595919	0	0	0	0	0	0	0.000142832970595919	0.000142832970595919
2971	4698	ENSG00000272405	ENSG00000272405	1	ENSG00000125772	GPCPD1	GPCPD1 _( -10274 )	4	chr20_5621300_5621696	1	0	0	0	0	1	0	0	0	0	0	0	0	0	0	0	0	0.000142705731423112	0.000142705731423112	0	0	0	0	0	0	0.000142705731423112	0.000142705731423112
2444	8371	ENSG00000198142	SOWAHC	1	ENSG00000104343	UBE2W	UBE2W _( 35677 )	4	chr8_73842752_73843233	1	0	0	0	0	1	0	0	0	0	0	0	0	0	0	0	0	0.000142667900627005	0.000142667900627005	0	0	0	0	0	0	0.000142667900627005	0.000142667900627005
1537	2248	ENSG00000155962	CLIC2	1	ENSG00000089041	P2RX7	P2RX7 _( -44752 )	4	chr12_121087579_121088067	1	0	0	0	0	1	0	0	0	0	0	0	0	0	0	0	0	0.000142560254016045	0.000142560254016045	0	0	0	0	0	0	0.000142560254016045	0.000142560254016045
1193	1481	ENSG00000138092	CENPO	1	ENSG00000166326	TRIM44	TRIM44 _( 133742 )	4	chr11_35796547_35797101	1	0	0	0	0	1	0	0	0	0	0	0	0	0	0	0	0	0.000141872524333384	0.000141872524333384	0	0	0	0	0	0	0.000141872524333384	0.000141872524333384
2920	8221	ENSG00000265992	ESRG	1	ENSG00000159167	STC1	STC1 _( 23740 )	4	chr8_23830661_23831067	1	0	0	0	0	1	0	0	0	0	0	0	0	0	0	0	0	0.00014178547139724	0.00014178547139724	0	0	0	0	0	0	0.00014178547139724	0.00014178547139724
1144	2810	ENSG00000136717	BIN1	1	ENSG00000172575	RASGRP1	RASGRP1 _( 28904 )	4	chr15_38536440_38536671	1	0	0	0	0	1	0	0	0	0	0	0	0	0	0	0	0	-0.000141588984104573	0.000141588984104573	0	0	0	0	0	0	0.000141588984104573	0.000141588984104573
1011	6783	ENSG00000131979	GCH1	1	ENSG00000152377	SPOCK1	SPOCK1 _( 521312 )	4	chr5_137076903_137077067	1	0	0	0	0	1	0	0	0	0	0	0	0	0	0	0	0	0.000141581205085329	0.000141581205085329	0	0	0	0	0	0	0.000141581205085329	0.000141581205085329
871	5325	ENSG00000124508	BTN2A2	1	ENSG00000163320	CGGBP1	CGGBP1 _( -171847 )	4	chr3_88321732_88322080	1	0	0	0	0	1	0	0	0	0	0	0	0	0	0	0	0	-0.000141516419737703	0.000141516419737703	0	0	0	0	0	0	0.000141516419737703	0.000141516419737703
2396	3374	ENSG00000196639	HRH1	1	ENSG00000176658	MYO1D	MYO1D _( 99348 )	4	chr17_32777298_32777829	1	0	0	0	0	1	0	0	0	0	0	0	0	0	0	0	0	0.000141479256884952	0.000141479256884952	0	0	0	0	0	0	0.000141479256884952	0.000141479256884952
1764	3130	ENSG00000164741	DLC1	1	ENSG00000168447	SCNN1B	SCNN1B _( 46196 )	4	chr16_23324427_23325189	1	0	0	0	0	1	0	0	0	0	0	0	0	0	0	0	0	-0.000141236006815781	0.000141236006815781	0	0	0	0	0	0	0.000141236006815781	0.000141236006815781
43	1206	ENSG00000011465	DCN	1	ENSG00000138131	LOXL4	LOXL4 _( -46303 )	4	chr10_98314553_98315116	1	0	0	0	0	1	0	0	0	0	0	0	0	0	0	0	0	0.000141171297915803	0.000141171297915803	0	0	0	0	0	0	0.000141171297915803	0.000141171297915803
2689	2644	ENSG00000232774	ENSG00000232774	1	ENSG00000140009	ESR2	ESR2 _( 72145 )	4	chr14_64266262_64266494	1	0	0	0	0	1	0	0	0	0	0	0	0	0	0	0	0	-0.000140176224290047	0.000140176224290047	0	0	0	0	0	0	0.000140176224290047	0.000140176224290047
1367	207	ENSG00000145349	CAMK2D	1	ENSG00000173406	DAB1	DAB1 _( 148819 )	4	chr1_58397450_58397915	1	0	0	0	0	1	0	0	0	0	0	0	0	0	0	0	0	-0.000139734827218124	0.000139734827218124	0	0	0	0	0	0	0.000139734827218124	0.000139734827218124
473	1779	ENSG00000104432	IL7	1	ENSG00000154114	TBCEL	TBCEL _( -19428 )	4	chr11_121004330_121004644	2	0	0	0	0	1	0	1	0	0	0	0	0	0	0	0	0	0.000139564789925208	0.000139564789925208	0	0	0.00285478566194698	0.00285478566194698	0	0	0.00285478566194698	0.00149717522593609
1185	5639	ENSG00000137959	IFI44L	1	ENSG00000058866	DGKG	DGKG _( -18272 )	4	chr3_186380509_186380915	1	0	0	0	0	1	0	0	0	0	0	0	0	0	0	0	0	-0.000139540914242089	0.000139540914242089	0	0	0	0	0	0	0.000139540914242089	0.000139540914242089
1790	1278	ENSG00000165905	LARGE2	1	ENSG00000203837	PNLIPRP3	PNLIPRP3 _( -5755 )	4	chr10_116421484_116422112	1	0	0	0	0	1	0	0	0	0	0	0	0	0	0	0	0	-0.000139534911911705	0.000139534911911705	0	0	0	0	0	0	0.000139534911911705	0.000139534911911705
432	6668	ENSG00000102265	TIMP1	1	ENSG00000164211	STARD4	STARD4 _( -122993 )	4	chr5_111635583_111636239	1	0	0	0	0	1	0	0	0	0	0	0	0	0	0	0	0	-0.000139375252446579	0.000139375252446579	0	0	0	0	0	0	0.000139375252446579	0.000139375252446579
518	3396	ENSG00000106078	COBL	1	ENSG00000244537	KRTAP4-2	KRTAP4-2 _( -89 )	4	chr17_41178297_41179376	1	0	0	0	0	1	0	0	0	0	0	0	0	0	0	0	0	-0.000139273444422662	0.000139273444422662	0	0	0	0	0	0	0.000139273444422662	0.000139273444422662
593	1225	ENSG00000109906	ZBTB16	1	ENSG00000138175	ARL3	ARL3 _( 17160 )	4	chr10_102696684_102697247	1	0	0	0	0	1	0	0	0	0	0	0	0	0	0	0	0	0.000139192140558291	0.000139192140558291	0	0	0	0	0	0	0.000139192140558291	0.000139192140558291
2	6426	ENSG00000000971	CFH	1	ENSG00000152620	NADK2	NADK2 _( 13974 )	4	chr5_36227888_36228305	1	0	0	0	0	1	0	0	0	0	0	0	0	0	0	0	0	-0.000139178204150477	0.000139178204150477	0	0	0	0	0	0	0.000139178204150477	0.000139178204150477
963	5424	ENSG00000129538	RNASE1	1	ENSG00000145103	ILDR1	ILDR1 _( 51904 )	4	chr3_121969968_121970354	1	0	0	0	0	1	0	0	0	0	0	0	0	0	0	0	0	-0.000139156076092452	0.000139156076092452	0	0	0	0	0	0	0.000139156076092452	0.000139156076092452
2639	8735	ENSG00000227262	HCG4B	1	ENSG00000174482	LINGO2	LINGO2 _( 376305 )	4	chr9_28293521_28293981	1	0	0	0	0	1	0	0	0	0	0	0	0	0	0	0	0	0.000138981212586588	0.000138981212586588	0	0	0	0	0	0	0.000138981212586588	0.000138981212586588
698	9092	ENSG00000115415	STAT1	1	ENSG00000102174	PHEX	PHEX _( 64680 )	4	chrX_22097121_22097797	1	0	0	0	0	1	0	0	0	0	0	0	0	0	0	0	0	-0.000138945063459374	0.000138945063459374	0	0	0	0	0	0	0.000138945063459374	0.000138945063459374
2200	3251	ENSG00000182165	TP53TG1	1	ENSG00000186153	WWOX	WWOX _( 464402 )	4	chr16_78563815_78564388	1	0	0	0	0	1	0	0	0	0	0	0	0	0	0	0	0	0.000138696309134865	0.000138696309134865	0	0	0	0	0	0	0.000138696309134865	0.000138696309134865
2834	6575	ENSG00000256660	CLEC12B	1	ENSG00000152359	POC5	POC5 _( -152306 )	4	chr5_75869787_75870166	1	0	0	0	0	1	0	0	0	0	0	0	0	0	0	0	0	-0.000138627926512993	0.000138627926512993	0	0	0	0	0	0	0.000138627926512993	0.000138627926512993
152	5335	ENSG00000064989	CALCRL	1	ENSG00000178700	DHFR2	DHFR2 _( -161828 )	4	chr3_94225217_94225585	1	0	0	0	0	1	0	0	0	0	0	0	0	0	0	0	0	-0.000138348459660893	0.000138348459660893	0	0	0	0	0	0	0.000138348459660893	0.000138348459660893
570	2843	ENSG00000108854	SMURF2	1	ENSG00000140264	SERF2	SERF2 _( -4983 )	4	chr15_43771764_43772104	2	0	0	0	0	1	0	0	1	0	0	0	0	0	0	0	0	-0.000138339191354606	0.000138339191354606	0	0	0	0	-0.0427553767223216	0.0427553767223216	0.0427553767223216	0.0214468579568381
1916	8774	ENSG00000168874	ATOH8	1	ENSG00000204711	C9orf135	C9orf135 _( 23893 )	4	chr9_69844686_69845153	1	0	0	0	0	1	0	0	0	0	0	0	0	0	0	0	0	0.000138315909851453	0.000138315909851453	0	0	0	0	0	0	0.000138315909851453	0.000138315909851453
2676	6022	ENSG00000231925	TAPBP	1	ENSG00000163625	WDFY3	WDFY3 _( -233480 )	4	chr4_85199871_85200603	1	0	0	0	0	1	0	0	0	0	0	0	0	0	0	0	0	0.000138296844695346	0.000138296844695346	0	0	0	0	0	0	0.000138296844695346	0.000138296844695346
1954	6271	ENSG00000170006	TMEM154	1	ENSG00000145414	NAF1	NAF1 _( -54127 )	4	chr4_163221048_163221339	1	0	0	0	0	1	0	0	0	0	0	0	0	0	0	0	0	0.00013827511953313	0.00013827511953313	0	0	0	0	0	0	0.00013827511953313	0.00013827511953313
2287	4157	ENSG00000185650	ZFP36L1	1	ENSG00000249884	RNF103-CHMP3	RNF103-CHMP3 _( -13830 )	4	chr2_86734952_86735246	1	0	0	0	0	1	0	0	0	0	0	0	0	0	0	0	0	0.000138036179123446	0.000138036179123446	0	0	0	0	0	0	0.000138036179123446	0.000138036179123446
404	3414	ENSG00000100918	REC8	1	ENSG00000198336	MYL4	MYL4 _( 4893 )	4	chr17_47205339_47206046	1	0	0	0	0	1	0	0	0	0	0	0	0	0	0	0	0	0.000137676635685656	0.000137676635685656	0	0	0	0	0	0	0.000137676635685656	0.000137676635685656
3003	1228	ENSG00000274750	HIST1H3E	1	ENSG00000166272	WBP1L	WBP1L _( 28494 )	4	chr10_102772395_102772725	1	0	0	0	0	1	0	0	0	0	0	0	0	0	0	0	0	0.000137629663734767	0.000137629663734767	0	0	0	0	0	0	0.000137629663734767	0.000137629663734767
2765	7489	ENSG00000244274	DBNDD2	1	ENSG00000146411	SLC2A12	SLC2A12 _( 22337 )	4	chr6_134029976_134030299	1	0	0	0	0	1	0	0	0	0	0	0	0	0	0	0	0	-0.000137494428436021	0.000137494428436021	0	0	0	0	0	0	0.000137494428436021	0.000137494428436021
11	3313	ENSG00000005238	FAM214B	1	ENSG00000170310	STX8	STX8 _( 102369 )	4	chr17_9473575_9474222	1	0	0	0	0	1	0	0	0	0	0	0	0	0	0	0	0	0.000137485256999741	0.000137485256999741	0	0	0	0	0	0	0.000137485256999741	0.000137485256999741
1794	8658	ENSG00000166002	SMCO4	1	ENSG00000173253	DMRT2	DMRT2 _( 412865 )	4	chr9_1462723_1462965	1	0	0	0	0	1	0	0	0	0	0	0	0	0	0	0	0	-0.0001374173825868	0.0001374173825868	0	0	0	0	0	0	0.0001374173825868	0.0001374173825868
2660	3704	ENSG00000230387	ENSG00000230387	1	ENSG00000197632	SERPINB2	SERPINB2 _( -38754 )	4	chr18_63832423_63832938	1	0	0	0	0	1	0	0	0	0	0	0	0	0	0	0	0	-0.000137201491417391	0.000137201491417391	0	0	0	0	0	0	0.000137201491417391	0.000137201491417391
1095	6618	ENSG00000135114	OASL	1	ENSG00000113369	ARRDC3	ARRDC3 _( -14573 )	4	chr5_91397932_91398288	1	0	0	0	0	1	0	0	0	0	0	0	0	0	0	0	0	0.000136821600880178	0.000136821600880178	0	0	0	0	0	0	0.000136821600880178	0.000136821600880178
1595	2064	ENSG00000159167	STC1	1	ENSG00000165891	E2F7	E2F7 _( -85419 )	4	chr12_77150999_77151312	1	0	0	0	0	1	0	0	0	0	0	0	0	0	0	0	0	0.000136788906727357	0.000136788906727357	0	0	0	0	0	0	0.000136788906727357	0.000136788906727357
2421	248	ENSG00000197375	SLC22A5	1	ENSG00000116761	CTH	CTH _( 15392 )	4	chr1_70426610_70427094	1	0	0	0	0	1	0	0	0	0	0	0	0	0	0	0	0	0.000136397336942081	0.000136397336942081	0	0	0	0	0	0	0.000136397336942081	0.000136397336942081
932	7810	ENSG00000128335	APOL2	1	ENSG00000146648	EGFR	EGFR _( -64543 )	4	chr7_54954069_54954478	1	0	0	0	0	1	0	0	0	0	0	0	0	0	0	0	0	0.000135704462626622	0.000135704462626622	0	0	0	0	0	0	0.000135704462626622	0.000135704462626622
297	3577	ENSG00000088726	TMEM40	1	ENSG00000053747	LAMA3	LAMA3 _( 95570 )	4	chr18_23785013_23785402	1	0	0	0	0	1	0	0	0	0	0	0	0	0	0	0	0	0.000135666496596594	0.000135666496596594	0	0	0	0	0	0	0.000135666496596594	0.000135666496596594
127	7834	ENSG00000057657	PRDM1	1	ENSG00000277149	TYW1B	TYW1B _( 82896 )	4	chr7_72744429_72745302	2	0	0	0	0	1	0	0	1	0	0	0	0	0	0	0	0	0.000135611238627768	0.000135611238627768	0	0	0	0	0.00705947437180136	0.00705947437180136	0.00705947437180136	0.00359754280521456
2340	3722	ENSG00000187957	DNER	1	ENSG00000075336	TIMM21	TIMM21 _( 36358 )	4	chr18_74184869_74185214	1	0	0	0	0	1	0	0	0	0	0	0	0	0	0	0	0	-0.000135575777513929	0.000135575777513929	0	0	0	0	0	0	0.000135575777513929	0.000135575777513929
442	6851	ENSG00000102760	RGCC	1	ENSG00000204928	GRXCR2	GRXCR2 _( -39264 )	4	chr5_145976390_145977051	1	0	0	0	0	1	0	0	0	0	0	0	0	0	0	0	0	-0.000135472013542517	0.000135472013542517	0	0	0	0	0	0	0.000135472013542517	0.000135472013542517
1665	3976	ENSG00000162772	ATF3	1	ENSG00000277354	CRIM1	CRIM1 _( -381888 )	4	chr2_35973865_35974038	1	0	0	0	0	1	0	0	0	0	0	0	0	0	0	0	0	0.000135240686893333	0.000135240686893333	0	0	0	0	0	0	0.000135240686893333	0.000135240686893333
1006	5865	ENSG00000131711	MAP1B	1	ENSG00000145246	ATP10D	ATP10D _( -6098 )	4	chr4_47478837_47479190	1	0	0	0	0	1	0	0	0	0	0	0	0	0	0	0	0	-0.000135128355138414	0.000135128355138414	0	0	0	0	0	0	0.000135128355138414	0.000135128355138414
1709	3987	ENSG00000163637	PRICKLE2	1	ENSG00000055332	EIF2AK2	EIF2AK2 _( 31914 )	4	chr2_37124872_37125151	1	0	0	0	0	1	0	0	0	0	0	0	0	0	0	0	0	-0.00013509217727823	0.00013509217727823	0	0	0	0	0	0	0.00013509217727823	0.00013509217727823
85	4300	ENSG00000035664	DAPK2	1	ENSG00000144228	SPOPL	SPOPL _( 113504 )	4	chr2_138615305_138615606	1	0	0	0	0	1	0	0	0	0	0	0	0	0	0	0	0	-0.000134974031868117	0.000134974031868117	0	0	0	0	0	0	0.000134974031868117	0.000134974031868117
1817	8258	ENSG00000166510	CCDC68	1	ENSG00000156687	UNC5D	UNC5D _( -31743 )	4	chr8_35203453_35203714	1	0	0	0	0	1	0	0	0	0	0	0	0	0	0	0	0	-0.000134824729495345	0.000134824729495345	0	0	0	0	0	0	0.000134824729495345	0.000134824729495345
2795	9244	ENSG00000250697	ENSG00000250697	1	ENSG00000125676	THOC2	THOC2 _( 105755 )	4	chrX_123626900_123627301	1	0	0	0	0	1	0	0	0	0	0	0	0	0	0	0	0	0.000134655290051279	0.000134655290051279	0	0	0	0	0	0	0.000134655290051279	0.000134655290051279
111	8528	ENSG00000050426	LETMD1	1	ENSG00000174417	TRHR	TRHR _( 31016 )	4	chr8_109117637_109118107	1	0	0	0	0	1	0	0	0	0	0	0	0	0	0	0	0	-0.000134615615349983	0.000134615615349983	0	0	0	0	0	0	0.000134615615349983	0.000134615615349983
1354	4844	ENSG00000144810	COL8A1	1	ENSG00000182463	TSHZ2	TSHZ2 _( -192994 )	4	chr20_52779056_52779413	1	0	0	0	0	1	0	0	0	0	0	0	0	0	0	0	0	-0.000134497744065776	0.000134497744065776	0	0	0	0	0	0	0.000134497744065776	0.000134497744065776
2	1787	ENSG00000000971	CFH	1	ENSG00000166250	CLMP	CLMP _( -37970 )	4	chr11_123233251_123233684	2	0	0	0	0	1	0	1	0	0	0	0	0	0	0	0	0	0.000133913721416328	0.000133913721416328	0	0	0.00304377230456472	0.00304377230456472	0	0	0.00304377230456472	0.00158884301299052
2631	4680	ENSG00000226145	KRT16P6	1	ENSG00000198053	SIRPA	SIRPA _( -16949 )	4	chr20_1877062_1877218	1	0	0	0	0	1	0	0	0	0	0	0	0	0	0	0	0	-0.000133828291843873	0.000133828291843873	0	0	0	0	0	0	0.000133828291843873	0.000133828291843873
1246	6257	ENSG00000140105	WARS	1	ENSG00000171503	ETFDH	ETFDH _( -136506 )	4	chr4_158535154_158535619	1	0	0	0	0	1	0	0	0	0	0	0	0	0	0	0	0	0.000133656152318187	0.000133656152318187	0	0	0	0	0	0	0.000133656152318187	0.000133656152318187
347	6813	ENSG00000095585	BLNK	1	ENSG00000113552	GNPDA1	GNPDA1 _( -14215 )	4	chr5_142027256_142027598	1	0	0	0	0	1	0	0	0	0	0	0	0	0	0	0	0	-0.000133462296647375	0.000133462296647375	0	0	0	0	0	0	0.000133462296647375	0.000133462296647375
9	1538	ENSG00000004799	PDK4	1	ENSG00000167996	FTH1	FTH1 _( 3451 )	4	chr11_61961642_61964209	1	0	0	0	0	1	0	0	0	0	0	0	0	0	0	0	0	0.000133286270174956	0.000133286270174956	0	0	0	0	0	0	0.000133286270174956	0.000133286270174956
318	3620	ENSG00000090554	FLT3LG	1	ENSG00000134779	TPGS2	TPGS2 _( -14522 )	4	chr18_36843738_36844053	1	0	0	0	0	1	0	0	0	0	0	0	0	0	0	0	0	0.000132858535194344	0.000132858535194344	0	0	0	0	0	0	0.000132858535194344	0.000132858535194344
308	1980	ENSG00000089327	FXYD5	1	ENSG00000111057	KRT18	KRT18 _( -23157 )	4	chr12_52925115_52925714	2	0	0	0	0	1	0	1	0	0	0	0	0	0	0	0	0	0.000132807068889954	0.000132807068889954	0	0	0.000192248428939052	0.000192248428939052	0	0	0.000192248428939052	0.000162527748914503
1316	4950	ENSG00000143365	RORC	1	ENSG00000160310	PRMT2	PRMT2 _( 63125 )	4	chr21_46698292_46699478	1	0	0	0	0	1	0	0	0	0	0	0	0	0	0	0	0	0.000132631014255123	0.000132631014255123	0	0	0	0	0	0	0.000132631014255123	0.000132631014255123
2682	6908	ENSG00000232442	MHENCR	1	ENSG00000226650	KIF4B	KIF4B _( 10402 )	4	chr5_155024157_155024373	1	0	0	0	0	1	0	0	0	0	0	0	0	0	0	0	0	-0.000132381647064269	0.000132381647064269	0	0	0	0	0	0	0.000132381647064269	0.000132381647064269
2561	8724	ENSG00000213648	SULT1A4	1	ENSG00000205442	IZUMO3	IZUMO3 _( 162815 )	4	chr9_24382736_24383131	1	0	0	0	0	1	0	0	0	0	0	0	0	0	0	0	0	-0.00013227852335057	0.00013227852335057	0	0	0	0	0	0	0.00013227852335057	0.00013227852335057
397	1801	ENSG00000100644	HIF1A	1	ENSG00000120471	TP53AIP1	TP53AIP1 _( -146570 )	4	chr11_129089969_129090331	1	0	0	0	0	1	0	0	0	0	0	0	0	0	0	0	0	0.000132051250996236	0.000132051250996236	0	0	0	0	0	0	0.000132051250996236	0.000132051250996236
1711	3045	ENSG00000163694	RBM47	1	ENSG00000185551	NR2F2	NR2F2 _( -81977 )	4	chr15_96243704_96243961	1	0	0	0	0	1	0	0	0	0	0	0	0	0	0	0	0	0.000131975650708365	0.000131975650708365	0	0	0	0	0	0	0.000131975650708365	0.000131975650708365
463	2565	ENSG00000103966	EHD4	1	ENSG00000176435	CLEC14A	CLEC14A _( -261103 )	4	chr14_38517472_38517746	1	0	0	0	0	1	0	0	0	0	0	0	0	0	0	0	0	0.000131741831553687	0.000131741831553687	0	0	0	0	0	0	0.000131741831553687	0.000131741831553687
494	6439	ENSG00000105219	CNTD2	1	ENSG00000171522	PTGER4	PTGER4 _( -75763 )	4	chr5_40603492_40603735	1	0	0	0	0	1	0	0	0	0	0	0	0	0	0	0	0	0.000131614191689023	0.000131614191689023	0	0	0	0	0	0	0.000131614191689023	0.000131614191689023
39	4205	ENSG00000011105	TSPAN9	1	ENSG00000115616	SLC9A2	SLC9A2 _( 12739 )	4	chr2_102632446_102632963	1	0	0	0	0	1	0	0	0	0	0	0	0	0	0	0	0	0.000131537950402613	0.000131537950402613	0	0	0	0	0	0	0.000131537950402613	0.000131537950402613
1660	9092	ENSG00000162654	GBP4	1	ENSG00000102174	PHEX	PHEX _( 64680 )	4	chrX_22097121_22097797	1	0	0	0	0	1	0	0	0	0	0	0	0	0	0	0	0	-0.000131216637629683	0.000131216637629683	0	0	0	0	0	0	0.000131216637629683	0.000131216637629683
563	2158	ENSG00000108771	DHX58	1	ENSG00000120868	APAF1	APAF1 _( 192160 )	4	chr12_98837301_98837717	1	0	0	0	0	1	0	0	0	0	0	0	0	0	0	0	0	-0.000130896055121332	0.000130896055121332	0	0	0	0	0	0	0.000130896055121332	0.000130896055121332
26	310	ENSG00000008516	MMP25	1	ENSG00000154451	GBP5	GBP5 _( 0 )	4	chr1_89272438_89273315	2	0	0	0	0	1	0	0	1	0	0	0	0	0	0	0	0	0.0001308837345398	0.0001308837345398	0	0	0	0	0.0861440894432366	0.0861440894432366	0.0861440894432366	0.0431374865888882
1153	5746	ENSG00000137094	DNAJB5	1	ENSG00000169744	LDB2	LDB2 _( 314506 )	4	chr4_16583887_16584303	1	0	0	0	0	1	0	0	0	0	0	0	0	0	0	0	0	0.000130881228590366	0.000130881228590366	0	0	0	0	0	0	0.000130881228590366	0.000130881228590366
2240	8571	ENSG00000184156	KCNQ3	1	ENSG00000172167	MTBP	MTBP _( -6954 )	4	chr8_120438026_120438446	1	0	0	0	0	1	0	0	0	0	0	0	0	0	0	0	0	-0.000130699779275118	0.000130699779275118	0	0	0	0	0	0	0.000130699779275118	0.000130699779275118
528	8783	ENSG00000106415	GLCCI1	1	ENSG00000119138	KLF9	KLF9 _( -91569 )	4	chr9_70506193_70506476	1	0	0	0	0	1	0	0	0	0	0	0	0	0	0	0	0	0.00012993149264023	0.00012993149264023	0	0	0	0	0	0	0.00012993149264023	0.00012993149264023
2976	8961	ENSG00000272894	ENSG00000272894	1	ENSG00000041982	TNC	TNC _( 10803 )	4	chr9_115106636_115107454	1	0	0	0	0	1	0	0	0	0	0	0	0	0	0	0	0	-0.000129896889930681	0.000129896889930681	0	0	0	0	0	0	0.000129896889930681	0.000129896889930681
1174	3692	ENSG00000137801	THBS1	1	ENSG00000101542	CDH20	CDH20 _( 65423 )	4	chr18_61399005_61399488	1	0	0	0	0	1	0	0	0	0	0	0	0	0	0	0	0	0.000129680682676469	0.000129680682676469	0	0	0	0	0	0	0.000129680682676469	0.000129680682676469
374	7913	ENSG00000100147	CCDC134	1	ENSG00000127995	CASD1	CASD1 _( 71430 )	4	chr7_94580649_94580941	1	0	0	0	0	1	0	0	0	0	0	0	0	0	0	0	0	-0.000129671840409846	0.000129671840409846	0	0	0	0	0	0	0.000129671840409846	0.000129671840409846
33	3646	ENSG00000010278	CD9	1	ENSG00000184828	ZBTB7C	ZBTB7C _( 53581 )	4	chr18_48356854_48357171	1	0	0	0	0	1	0	0	0	0	0	0	0	0	0	0	0	0.000129016268296478	0.000129016268296478	0	0	0	0	0	0	0.000129016268296478	0.000129016268296478
243	8728	ENSG00000078114	NEBL	1	ENSG00000276759	ENSG00000276759	ENSG00000276759 _( 226184 )	4	chr9_26292859_26293360	1	0	0	0	0	1	0	0	0	0	0	0	0	0	0	0	0	-0.000128935056403615	0.000128935056403615	0	0	0	0	0	0	0.000128935056403615	0.000128935056403615
2154	9215	ENSG00000179218	CALR	1	ENSG00000101938	CHRDL1	CHRDL1 _( 104091 )	4	chrX_110691374_110691728	1	0	0	0	0	1	0	0	0	0	0	0	0	0	0	0	0	0.000128709801389266	0.000128709801389266	0	0	0	0	0	0	0.000128709801389266	0.000128709801389266
135	7079	ENSG00000059378	PARP12	1	ENSG00000230873	STMND1	STMND1 _( -41837 )	4	chr6_17059895_17060421	1	0	0	0	0	1	0	0	0	0	0	0	0	0	0	0	0	-0.000128669365545326	0.000128669365545326	0	0	0	0	0	0	0.000128669365545326	0.000128669365545326
2779	6756	ENSG00000248994	ENSG00000248994	1	ENSG00000158985	CDC42SE2	CDC42SE2 _( -26818 )	4	chr5_131218277_131218675	2	0	0	0	0	1	0	1	0	0	0	0	0	0	0	0	0	-0.000128574129523684	0.000128574129523684	0	0	-0.0628723020178741	0.0628723020178741	0	0	0.0628723020178741	0.0315004380736989
2382	7586	ENSG00000196208	GREB1	1	ENSG00000215712	TMEM242	TMEM242 _( 135912 )	4	chr6_157187282_157187689	1	0	0	0	0	1	0	0	0	0	0	0	0	0	0	0	0	0.000128522536844388	0.000128522536844388	0	0	0	0	0	0	0.000128522536844388	0.000128522536844388
2977	5117	ENSG00000272941	ENSG00000272941	1	ENSG00000077097	TOP2B	TOP2B _( 8953 )	4	chr3_25655642_25655954	1	0	0	0	0	1	0	0	0	0	0	0	0	0	0	0	0	0.000127974536620214	0.000127974536620214	0	0	0	0	0	0	0.000127974536620214	0.000127974536620214
975	6442	ENSG00000130234	ACE2	1	ENSG00000112936	C7	C7 _( 5716 )	4	chr5_40914968_40915403	1	0	0	0	0	1	0	0	0	0	0	0	0	0	0	0	0	0.000127891101137761	0.000127891101137761	0	0	0	0	0	0	0.000127891101137761	0.000127891101137761
317	1808	ENSG00000090539	CHRD	1	ENSG00000196323	ZBTB44	ZBTB44 _( 70685 )	4	chr11_130243876_130244223	2	0	0	0	0	1	0	0	1	0	0	0	0	0	0	0	0	0.000127428121729848	0.000127428121729848	0	0	0	0	0.00600209479732807	0.00600209479732807	0.00600209479732807	0.00306476145952896
1190	6196	ENSG00000138029	HADHB	1	ENSG00000164136	IL15	IL15 _( 400214 )	4	chr4_142036813_142037398	1	0	0	0	0	1	0	0	0	0	0	0	0	0	0	0	0	-0.000127247240116369	0.000127247240116369	0	0	0	0	0	0	0.000127247240116369	0.000127247240116369
1508	2781	ENSG00000154237	LRRK1	1	ENSG00000075413	MARK3	MARK3 _( 62725 )	4	chr14_103448117_103448472	1	0	0	0	0	1	0	0	0	0	0	0	0	0	0	0	0	0.000127088458532367	0.000127088458532367	0	0	0	0	0	0	0.000127088458532367	0.000127088458532367
2728	2244	ENSG00000237541	HLA-DQA2	1	ENSG00000111725	PRKAB1	PRKAB1 _( -35101 )	4	chr12_119632298_119632652	1	0	0	0	0	1	0	0	0	0	0	0	0	0	0	0	0	-0.000127009898277703	0.000127009898277703	0	0	0	0	0	0	0.000127009898277703	0.000127009898277703
3003	4109	ENSG00000274750	HIST1H3E	1	ENSG00000003137	CYP26B1	CYP26B1 _( 172692 )	4	chr2_71974726_71975346	1	0	0	0	0	1	0	0	0	0	0	0	0	0	0	0	0	-0.000126670687974055	0.000126670687974055	0	0	0	0	0	0	0.000126670687974055	0.000126670687974055
2944	3373	ENSG00000268460	ENSG00000268460	1	ENSG00000178691	SUZ12	SUZ12 _( -16742 )	4	chr17_31919930_31920276	1	0	0	0	0	1	0	0	0	0	0	0	0	0	0	0	0	-0.000126575191549587	0.000126575191549587	0	0	0	0	0	0	0.000126575191549587	0.000126575191549587
2759	7043	ENSG00000243753	HLA-L	1	ENSG00000244476	ERVFRD-1	ERVFRD-1 _( -48376 )	4	chr6_11160108_11160545	3	0	0	0	0	1	0	1	1	0	0	0	0	0	0	0	0	-0.000125915405902837	0.000125915405902837	0	0	-0.0146967348254556	0.0146967348254556	-0.0920428792253137	0.0920428792253137	0.0920428792253137	0.035621843152224
825	2377	ENSG00000122378	PRXL2A	1	ENSG00000152207	CYSLTR2	CYSLTR2 _( 55528 )	4	chr13_48709239_48709632	1	0	0	0	0	1	0	0	0	0	0	0	0	0	0	0	0	-0.000125713828170813	0.000125713828170813	0	0	0	0	0	0	0.000125713828170813	0.000125713828170813
8	8889	ENSG00000004660	CAMKK1	1	ENSG00000095383	TBC1D2	TBC1D2 _( -194872 )	4	chr9_98450593_98450863	1	0	0	0	0	1	0	0	0	0	0	0	0	0	0	0	0	-0.000125694074085914	0.000125694074085914	0	0	0	0	0	0	0.000125694074085914	0.000125694074085914
1706	3560	ENSG00000163577	EIF5A2	1	ENSG00000183206	POTEC	POTEC _( -15620 )	4	chr18_14559205_14559728	1	0	0	0	0	1	0	0	0	0	0	0	0	0	0	0	0	0.000125526188639924	0.000125526188639924	0	0	0	0	0	0	0.000125526188639924	0.000125526188639924
2375	768	ENSG00000189377	CXCL17	1	ENSG00000118873	RAB3GAP2	RAB3GAP2 _( -114072 )	4	chr1_220386526_220387099	1	0	0	0	0	1	0	0	0	0	0	0	0	0	0	0	0	0.000125291232087735	0.000125291232087735	0	0	0	0	0	0	0.000125291232087735	0.000125291232087735
2150	7551	ENSG00000179046	TRIML2	1	ENSG00000111961	SASH1	SASH1 _( 85955 )	4	chr6_148358259_148358594	1	0	0	0	0	1	0	0	0	0	0	0	0	0	0	0	0	-0.00012504557632136	0.00012504557632136	0	0	0	0	0	0	0.00012504557632136	0.00012504557632136
3	6794	ENSG00000001084	GCLC	1	ENSG00000146006	LRRTM2	LRRTM2 _( 3574 )	4	chr5_138871554_138871794	2	0	0	0	0	1	0	1	0	0	0	0	0	0	0	0	0	0.000124972042933938	0.000124972042933938	0	0	0.114999930169433	0.114999930169433	0	0	0.114999930169433	0.0575624511061836
1937	2285	ENSG00000169474	SPRR1A	1	ENSG00000180776	ZDHHC20	ZDHHC20 _( 7961 )	4	chr13_21450896_21451409	1	0	0	0	0	1	0	0	0	0	0	0	0	0	0	0	0	0.000124729592039343	0.000124729592039343	0	0	0	0	0	0	0.000124729592039343	0.000124729592039343
122	6324	ENSG00000054967	RELT	1	ENSG00000109586	GALNT7	GALNT7 _( -57265 )	4	chr4_173111145_173111488	2	0	0	0	0	1	0	1	0	0	0	0	0	0	0	0	0	-0.000124651473015547	0.000124651473015547	0	0	-0.0293939140038875	0.0293939140038875	0	0	0.0293939140038875	0.0147592827384515
995	5171	ENSG00000131203	IDO1	1	ENSG00000168334	XIRP1	XIRP1 _( -3063 )	4	chr3_39195659_39195919	1	0	0	0	0	1	0	0	0	0	0	0	0	0	0	0	0	0.000124521452199958	0.000124521452199958	0	0	0	0	0	0	0.000124521452199958	0.000124521452199958
466	4591	ENSG00000104140	RHOV	1	ENSG00000135912	TTLL4	TTLL4 _( 34681 )	4	chr2_218745526_218746145	1	0	0	0	0	1	0	0	0	0	0	0	0	0	0	0	0	0.000124474729610194	0.000124474729610194	0	0	0	0	0	0	0.000124474729610194	0.000124474729610194
895	7653	ENSG00000125844	RRBP1	1	ENSG00000011275	RNF216	RNF216 _( 14975 )	4	chr7_5766234_5766764	1	0	0	0	0	1	0	0	0	0	0	0	0	0	0	0	0	0.000124438073829079	0.000124438073829079	0	0	0	0	0	0	0.000124438073829079	0.000124438073829079
231	5657	ENSG00000076356	PLXNA2	1	ENSG00000090530	P3H2	P3H2 _( -57897 )	4	chr3_190180334_190180566	1	0	0	0	0	1	0	0	0	0	0	0	0	0	0	0	0	0.000124316773965415	0.000124316773965415	0	0	0	0	0	0	0.000124316773965415	0.000124316773965415
1184	2593	ENSG00000137936	BCAR3	1	ENSG00000197930	ERO1A	ERO1A _( -5390 )	4	chr14_52701290_52701546	1	0	0	0	0	1	0	0	0	0	0	0	0	0	0	0	0	0.000124274255090889	0.000124274255090889	0	0	0	0	0	0	0.000124274255090889	0.000124274255090889
2536	1214	ENSG00000206337	HCP5	1	ENSG00000107566	ERLIN1	ERLIN1 _( 33152 )	4	chr10_100154639_100155182	1	0	0	0	0	1	0	0	0	0	0	0	0	0	0	0	0	0.000124210153323619	0.000124210153323619	0	0	0	0	0	0	0.000124210153323619	0.000124210153323619
91	7164	ENSG00000039560	RAI14	1	ENSG00000112212	TSPO2	TSPO2 _( -83948 )	4	chr6_40958243_40958606	1	0	0	0	0	1	0	0	0	0	0	0	0	0	0	0	0	0.000124077484579147	0.000124077484579147	0	0	0	0	0	0	0.000124077484579147	0.000124077484579147
1093	4655	ENSG00000135074	ADAM19	1	ENSG00000072080	SPP2	SPP2 _( 95773 )	4	chr2_234146452_234146836	1	0	0	0	0	1	0	0	0	0	0	0	0	0	0	0	0	0.00012406072131848	0.00012406072131848	0	0	0	0	0	0	0.00012406072131848	0.00012406072131848
2958	4027	ENSG00000269927	ENSG00000269927	1	ENSG00000239605	STPG4	STPG4 _( 110270 )	4	chr2_47065873_47066241	1	0	0	0	0	1	0	0	0	0	0	0	0	0	0	0	0	0.000123999306364948	0.000123999306364948	0	0	0	0	0	0	0.000123999306364948	0.000123999306364948
47	1808	ENSG00000013374	NUB1	1	ENSG00000196323	ZBTB44	ZBTB44 _( 70685 )	4	chr11_130243876_130244223	1	0	0	0	0	1	0	0	0	0	0	0	0	0	0	0	0	0.000123872681081877	0.000123872681081877	0	0	0	0	0	0	0.000123872681081877	0.000123872681081877
423	9052	ENSG00000101670	LIPG	1	ENSG00000169933	FRMPD4	FRMPD4 _( 85003 )	4	chrX_12223469_12224063	1	0	0	0	0	1	0	0	0	0	0	0	0	0	0	0	0	0.000123449922077415	0.000123449922077415	0	0	0	0	0	0	0.000123449922077415	0.000123449922077415
1054	4330	ENSG00000133816	MICAL2	1	ENSG00000184898	RBM43	RBM43 _( 289527 )	4	chr2_150971906_150972352	1	0	0	0	0	1	0	0	0	0	0	0	0	0	0	0	0	-0.000123174477499462	0.000123174477499462	0	0	0	0	0	0	0.000123174477499462	0.000123174477499462
2958	3585	ENSG00000269927	ENSG00000269927	1	ENSG00000141380	SS18	SS18 _( 34635 )	4	chr18_26056359_26056582	1	0	0	0	0	1	0	0	0	0	0	0	0	0	0	0	0	-0.000123105919032471	0.000123105919032471	0	0	0	0	0	0	0.000123105919032471	0.000123105919032471
2237	5602	ENSG00000183963	SMTN	1	ENSG00000075420	FNDC3B	FNDC3B _( 173571 )	4	chr3_172213199_172213702	1	0	0	0	0	1	0	0	0	0	0	0	0	0	0	0	0	0.000122553369603069	0.000122553369603069	0	0	0	0	0	0	0.000122553369603069	0.000122553369603069
541	9092	ENSG00000107201	DDX58	1	ENSG00000102174	PHEX	PHEX _( 64680 )	4	chrX_22097121_22097797	1	0	0	0	0	1	0	0	0	0	0	0	0	0	0	0	0	-0.000122463462690977	0.000122463462690977	0	0	0	0	0	0	0.000122463462690977	0.000122463462690977
2613	9187	ENSG00000224251	ENSG00000224251	1	ENSG00000185222	TCEAL9	TCEAL9 _( 6099 )	4	chrX_103362588_103362778	1	0	0	0	0	1	0	0	0	0	0	0	0	0	0	0	0	-0.000122176259803729	0.000122176259803729	0	0	0	0	0	0	0.000122176259803729	0.000122176259803729
1847	8593	ENSG00000167291	TBC1D16	1	ENSG00000104537	ANXA13	ANXA13 _( 28444 )	4	chr8_123707919_123708963	1	0	0	0	0	1	0	0	0	0	0	0	0	0	0	0	0	-0.000122162808827588	0.000122162808827588	0	0	0	0	0	0	0.000122162808827588	0.000122162808827588
2673	1854	ENSG00000231683	ENSG00000231683	1	ENSG00000084444	FAM234B	FAM234B _( 27042 )	4	chr12_13071326_13072099	1	0	0	0	0	1	0	0	0	0	0	0	0	0	0	0	0	0.000121976178791707	0.000121976178791707	0	0	0	0	0	0	0.000121976178791707	0.000121976178791707
2466	3886	ENSG00000198814	GK	1	ENSG00000169006	NTSR2	NTSR2 _( -1520 )	4	chr2_11671684_11672076	1	0	0	0	0	1	0	0	0	0	0	0	0	0	0	0	0	0.000121718720709916	0.000121718720709916	0	0	0	0	0	0	0.000121718720709916	0.000121718720709916
796	6297	ENSG00000120539	MASTL	1	ENSG00000129116	PALLD	PALLD _( 6903 )	4	chr4_168503969_168504336	1	0	0	0	0	1	0	0	0	0	0	0	0	0	0	0	0	0.000121658388416711	0.000121658388416711	0	0	0	0	0	0	0.000121658388416711	0.000121658388416711
1625	7832	ENSG00000160862	AZGP1	1	ENSG00000183166	CALN1	CALN1 _( 178049 )	4	chr7_72268887_72269102	1	0	0	0	0	1	0	0	0	0	0	0	0	0	0	0	0	0.000121655520951298	0.000121655520951298	0	0	0	0	0	0	0.000121655520951298	0.000121655520951298
564	276	ENSG00000108797	CNTNAP1	1	ENSG00000137965	IFI44	IFI44 _( 65199 )	4	chr1_78714995_78715452	3	0	0	0	0	1	1	0	1	0	0	0	0	0	0	0	0	0.000121506548983822	0.000121506548983822	0.171991953384876	0.171991953384876	0	0	0.0373668477690472	0.0373668477690472	0.171991953384876	0.0698267692343024
1189	8277	ENSG00000137975	CLCA2	1	ENSG00000029534	ANK1	ANK1 _( 89314 )	4	chr8_41807117_41807448	1	0	0	0	0	1	0	0	0	0	0	0	0	0	0	0	0	-0.000121006989654289	0.000121006989654289	0	0	0	0	0	0	0.000121006989654289	0.000121006989654289
363	1302	ENSG00000099849	RASSF7	1	ENSG00000066468	FGFR2	FGFR2 _( -104304 )	4	chr10_121702762_121703324	2	0	0	0	0	1	1	0	0	0	0	0	0	0	0	0	0	0.000120940541467187	0.000120940541467187	0.0834146214188	0.0834146214188	0	0	0	0	0.0834146214188	0.0417677809801336
151	3915	ENSG00000064932	SBNO2	1	ENSG00000183891	TTC32	TTC32 _( 2876 )	4	chr2_19898815_19899110	1	0	0	0	0	1	0	0	0	0	0	0	0	0	0	0	0	0.000120621045338027	0.000120621045338027	0	0	0	0	0	0	0.000120621045338027	0.000120621045338027
2393	2795	ENSG00000196584	XRCC2	1	ENSG00000184984	CHRM5	CHRM5 _( -71575 )	4	chr15_33896806_33897145	1	0	0	0	0	1	0	0	0	0	0	0	0	0	0	0	0	-0.000120561564007168	0.000120561564007168	0	0	0	0	0	0	0.000120561564007168	0.000120561564007168
705	7431	ENSG00000115641	FHL2	1	ENSG00000111875	ASF1A	ASF1A _( -17741 )	4	chr6_118876234_118876479	1	0	0	0	0	1	0	0	0	0	0	0	0	0	0	0	0	0.000120344141382776	0.000120344141382776	0	0	0	0	0	0	0.000120344141382776	0.000120344141382776
2381	8889	ENSG00000196155	PLEKHG4	1	ENSG00000095383	TBC1D2	TBC1D2 _( -194872 )	4	chr9_98450593_98450863	1	0	0	0	0	1	0	0	0	0	0	0	0	0	0	0	0	-0.000120311827017154	0.000120311827017154	0	0	0	0	0	0	0.000120311827017154	0.000120311827017154
820	4122	ENSG00000121858	TNFSF10	1	ENSG00000115318	LOXL3	LOXL3 _( -8542 )	4	chr2_74564232_74564772	1	0	0	0	0	1	0	0	0	0	0	0	0	0	0	0	0	-0.000120272511081613	0.000120272511081613	0	0	0	0	0	0	0.000120272511081613	0.000120272511081613
2948	4671	ENSG00000268916	CSAG3	1	ENSG00000125903	DEFB129	DEFB129 _( 10759 )	4	chr20_238017_238227	1	0	0	0	0	1	0	0	0	0	0	0	0	0	0	0	0	0.000120269268080839	0.000120269268080839	0	0	0	0	0	0	0.000120269268080839	0.000120269268080839
1621	7566	ENSG00000160710	ADAR	1	ENSG00000181472	ZBTB2	ZBTB2 _( 10921 )	4	chr6_151380074_151380627	1	0	0	0	0	1	0	0	0	0	0	0	0	0	0	0	0	0.000120141952976069	0.000120141952976069	0	0	0	0	0	0	0.000120141952976069	0.000120141952976069
2509	2681	ENSG00000204580	DDR1	1	ENSG00000100650	SRSF5	SRSF5 _( 28914 )	4	chr14_69755814_69756032	3	0	0	0	0	1	1	0	1	0	0	0	0	0	0	0	0	0.000119721316192201	0.000119721316192201	0.000104302492234512	0.000104302492234512	0	0	0.000105605771078726	0.000105605771078726	0.000119721316192201	0.000109876526501813
1292	1876	ENSG00000142583	SLC2A5	1	ENSG00000052126	PLEKHA5	PLEKHA5 _( 8868 )	4	chr12_19138620_19138882	1	0	0	0	0	1	0	0	0	0	0	0	0	0	0	0	0	-0.000119526170299466	0.000119526170299466	0	0	0	0	0	0	0.000119526170299466	0.000119526170299466
2657	6617	ENSG00000229647	MYOSLID	1	ENSG00000176018	LYSMD3	LYSMD3 _( -356765 )	4	chr5_90886349_90886683	1	0	0	0	0	1	0	0	0	0	0	0	0	0	0	0	0	0.000119456679199627	0.000119456679199627	0	0	0	0	0	0	0.000119456679199627	0.000119456679199627
2798	7237	ENSG00000251201	TMED7-TICAM2	1	ENSG00000137252	HCRTR2	HCRTR2 _( -65828 )	4	chr6_55040204_55040632	1	0	0	0	0	1	0	0	0	0	0	0	0	0	0	0	0	0.000119319721209214	0.000119319721209214	0	0	0	0	0	0	0.000119319721209214	0.000119319721209214
902	2169	ENSG00000126351	THRA	1	ENSG00000017427	IGF1	IGF1 _( 26410 )	4	chr12_102455150_102455334	1	0	0	0	0	1	0	0	0	0	0	0	0	0	0	0	0	0.000119246900018107	0.000119246900018107	0	0	0	0	0	0	0.000119246900018107	0.000119246900018107
1790	2387	ENSG00000165905	LARGE2	1	ENSG00000136104	RNASEH2B	RNASEH2B _( -7525 )	4	chr13_50901829_50902153	1	0	0	0	0	1	0	0	0	0	0	0	0	0	0	0	0	0.00011859927391818	0.00011859927391818	0	0	0	0	0	0	0.00011859927391818	0.00011859927391818
1388	8119	ENSG00000146666	LINC00525	1	ENSG00000170279	C7orf33	C7orf33 _( -378438 )	4	chr7_148211304_148212127	2	0	0	0	0	1	0	0	1	0	0	0	0	0	0	0	0	0.000118443013655651	0.000118443013655651	0	0	0	0	0.0805781954535945	0.0805781954535945	0.0805781954535945	0.0403483192336251
269	2535	ENSG00000083444	PLOD1	1	ENSG00000151320	AKAP6	AKAP6 _( 263941 )	4	chr14_32593214_32593782	1	0	0	0	0	1	0	0	0	0	0	0	0	0	0	0	0	0.000118396983243483	0.000118396983243483	0	0	0	0	0	0	0.000118396983243483	0.000118396983243483
2310	4795	ENSG00000186577	SMIM29	1	ENSG00000198959	TGM2	TGM2 _( 48480 )	4	chr20_38117571_38118098	1	0	0	0	0	1	0	0	0	0	0	0	0	0	0	0	0	0.000118389302473216	0.000118389302473216	0	0	0	0	0	0	0.000118389302473216	0.000118389302473216
347	4810	ENSG00000095585	BLNK	1	ENSG00000124193	SRSF6	SRSF6 _( -78031 )	4	chr20_43379295_43379897	1	0	0	0	0	1	0	0	0	0	0	0	0	0	0	0	0	-0.000118141629596475	0.000118141629596475	0	0	0	0	0	0	0.000118141629596475	0.000118141629596475
710	5504	ENSG00000115844	DLX2	1	ENSG00000114126	TFDP2	TFDP2 _( 43295 )	4	chr3_142105741_142106249	1	0	0	0	0	1	0	0	0	0	0	0	0	0	0	0	0	0.000118007167100138	0.000118007167100138	0	0	0	0	0	0	0.000118007167100138	0.000118007167100138
77	1610	ENSG00000027869	SH2D2A	1	ENSG00000137500	CCDC90B	CCDC90B _( -1003075 )	4	chr11_84289482_84289734	1	0	0	0	0	1	0	0	0	0	0	0	0	0	0	0	0	0.000117448161998098	0.000117448161998098	0	0	0	0	0	0	0.000117448161998098	0.000117448161998098
800	4203	ENSG00000120699	EXOSC8	1	ENSG00000115604	IL18R1	IL18R1 _( 6292 )	4	chr2_102317821_102318003	2	0	0	0	0	1	0	1	0	0	0	0	0	0	0	0	0	0.000117405701344967	0.000117405701344967	0	0	0.00254083138858544	0.00254083138858544	0	0	0.00254083138858544	0.0013291185449652
2799	3546	ENSG00000251230	MIR3945HG	1	ENSG00000101558	VAPA	VAPA _( 209105 )	4	chr18_10123107_10123384	1	0	0	0	0	1	0	0	0	0	0	0	0	0	0	0	0	0.000117129868010282	0.000117129868010282	0	0	0	0	0	0	0.000117129868010282	0.000117129868010282
1638	7731	ENSG00000161896	IP6K3	1	ENSG00000146592	CREB5	CREB5 _( 119769 )	4	chr7_28419090_28419287	1	0	0	0	0	1	0	0	0	0	0	0	0	0	0	0	0	0.000116708443078631	0.000116708443078631	0	0	0	0	0	0	0.000116708443078631	0.000116708443078631
2559	6297	ENSG00000213551	DNAJC9	1	ENSG00000129116	PALLD	PALLD _( 6903 )	4	chr4_168503969_168504336	1	0	0	0	0	1	0	0	0	0	0	0	0	0	0	0	0	0.000116604154754896	0.000116604154754896	0	0	0	0	0	0	0.000116604154754896	0.000116604154754896
694	5704	ENSG00000115339	GALNT3	1	ENSG00000074211	PPP2R2C	PPP2R2C _( 21621 )	4	chr4_6541809_6541979	1	0	0	0	0	1	0	0	0	0	0	0	0	0	0	0	0	0.000116597129989751	0.000116597129989751	0	0	0	0	0	0	0.000116597129989751	0.000116597129989751
1277	1147	ENSG00000141510	TP53	1	ENSG00000133678	TMEM254	TMEM254 _( -2550 )	4	chr10_80075793_80076096	1	0	0	0	0	1	0	0	0	0	0	0	0	0	0	0	0	-0.000116243401828747	0.000116243401828747	0	0	0	0	0	0	0.000116243401828747	0.000116243401828747
2437	3919	ENSG00000197903	HIST1H2BK	1	ENSG00000143878	RHOB	RHOB _( 43379 )	4	chr2_20490453_20491119	1	0	0	0	0	1	0	0	0	0	0	0	0	0	0	0	0	0.000116122904176532	0.000116122904176532	0	0	0	0	0	0	0.000116122904176532	0.000116122904176532
2601	3565	ENSG00000223485	LINC01615	1	ENSG00000141449	GREB1L	GREB1L _( -58159 )	4	chr18_21183613_21184083	1	0	0	0	0	1	0	0	0	0	0	0	0	0	0	0	0	-0.000116101166318258	0.000116101166318258	0	0	0	0	0	0	0.000116101166318258	0.000116101166318258
1063	3662	ENSG00000134321	RSAD2	1	ENSG00000041353	RAB27B	RAB27B _( 56682 )	4	chr18_54774542_54774881	1	0	0	0	0	1	0	0	0	0	0	0	0	0	0	0	0	0.000116053706622986	0.000116053706622986	0	0	0	0	0	0	0.000116053706622986	0.000116053706622986
173	4977	ENSG00000069399	BCL3	1	ENSG00000100285	NEFH	NEFH _( 29708 )	4	chr22_29509938_29510550	1	0	0	0	0	1	0	0	0	0	0	0	0	0	0	0	0	0.000116048292213192	0.000116048292213192	0	0	0	0	0	0	0.000116048292213192	0.000116048292213192
1743	7978	ENSG00000164211	STARD4	1	ENSG00000253276	CCDC71L	CCDC71L _( -18222 )	4	chr7_106679218_106679970	1	0	0	0	0	1	0	0	0	0	0	0	0	0	0	0	0	0.000115696149128113	0.000115696149128113	0	0	0	0	0	0	0.000115696149128113	0.000115696149128113
1039	3916	ENSG00000133101	CCNA1	1	ENSG00000055917	PUM2	PUM2 _( 62794 )	4	chr2_20288809_20289440	1	0	0	0	0	1	0	0	0	0	0	0	0	0	0	0	0	0.000115553085190582	0.000115553085190582	0	0	0	0	0	0	0.000115553085190582	0.000115553085190582
2534	4845	ENSG00000206073	SERPINB4	1	ENSG00000182463	TSHZ2	TSHZ2 _( -124197 )	4	chr20_52847907_52848210	1	0	0	0	0	1	0	0	0	0	0	0	0	0	0	0	0	0.000115484597372837	0.000115484597372837	0	0	0	0	0	0	0.000115484597372837	0.000115484597372837
1071	3438	ENSG00000134516	DOCK2	1	ENSG00000141200	KIF2B	KIF2B _( 484412 )	4	chr17_54307313_54307870	1	0	0	0	0	1	0	0	0	0	0	0	0	0	0	0	0	0.000115437771961405	0.000115437771961405	0	0	0	0	0	0	0.000115437771961405	0.000115437771961405
670	5533	ENSG00000114127	XRN1	1	ENSG00000181631	P2RY13	P2RY13 _( -16238 )	4	chr3_151345786_151346332	1	0	0	0	0	1	0	0	0	0	0	0	0	0	0	0	0	0.000115420143468231	0.000115420143468231	0	0	0	0	0	0	0.000115420143468231	0.000115420143468231
3036	4163	ENSG00000280143	ENSG00000280143	1	ENSG00000174501	ANKRD36C	ANKRD36C _( 59376 )	4	chr2_95932065_95932455	1	0	0	0	0	1	0	0	0	0	0	0	0	0	0	0	0	0.000115122707871719	0.000115122707871719	0	0	0	0	0	0	0.000115122707871719	0.000115122707871719
1343	6711	ENSG00000144118	RALB	1	ENSG00000250803	ENSG00000250803	ENSG00000250803 _( 8267 )	4	chr5_122165635_122165976	1	0	0	0	0	1	0	0	0	0	0	0	0	0	0	0	0	-0.000114659817998661	0.000114659817998661	0	0	0	0	0	0	0.000114659817998661	0.000114659817998661
1098	4030	ENSG00000135148	TRAFD1	1	ENSG00000143933	CALM2	CALM2 _( -13019 )	4	chr2_47189620_47189886	1	0	0	0	0	1	0	0	0	0	0	0	0	0	0	0	0	-0.000114536444982443	0.000114536444982443	0	0	0	0	0	0	0.000114536444982443	0.000114536444982443
2483	6366	ENSG00000203706	SERTAD4-AS1	1	ENSG00000215218	UBE2QL1	UBE2QL1 _( 56536 )	4	chr5_6505159_6505551	1	0	0	0	0	1	0	0	0	0	0	0	0	0	0	0	0	0.000114496677315165	0.000114496677315165	0	0	0	0	0	0	0.000114496677315165	0.000114496677315165
566	4484	ENSG00000108828	VAT1	1	ENSG00000151689	INPP1	INPP1 _( -63550 )	4	chr2_190279522_190279920	1	0	0	0	0	1	0	0	0	0	0	0	0	0	0	0	0	0.000114253431842356	0.000114253431842356	0	0	0	0	0	0	0.000114253431842356	0.000114253431842356
655	6673	ENSG00000113140	SPARC	1	ENSG00000153037	SRP19	SRP19 _( -54828 )	4	chr5_112772020_112772385	1	0	0	0	0	1	0	0	0	0	0	0	0	0	0	0	0	-0.000114153237332494	0.000114153237332494	0	0	0	0	0	0	0.000114153237332494	0.000114153237332494
453	9002	ENSG00000103187	COTL1	1	ENSG00000187239	FNBP1	FNBP1 _( 26216 )	4	chr9_130016717_130016978	1	0	0	0	0	1	0	0	0	0	0	0	0	0	0	0	0	0.000114147691201156	0.000114147691201156	0	0	0	0	0	0	0.000114147691201156	0.000114147691201156
1471	8798	ENSG00000152137	HSPB8	1	ENSG00000165092	ALDH1A1	ALDH1A1 _( 92196 )	4	chr9_72987694_72988246	1	0	0	0	0	1	0	0	0	0	0	0	0	0	0	0	0	0.000114009792112408	0.000114009792112408	0	0	0	0	0	0	0.000114009792112408	0.000114009792112408
219	9126	ENSG00000075240	GRAMD4	1	ENSG00000189221	MAOA	MAOA _( -61574 )	4	chrX_43592751_43593333	1	0	0	0	0	1	0	0	0	0	0	0	0	0	0	0	0	0.00011393930444534	0.00011393930444534	0	0	0	0	0	0	0.00011393930444534	0.00011393930444534
1296	1689	ENSG00000142765	SYTL1	1	ENSG00000137673	MMP7	MMP7 _( 16481 )	4	chr11_102513834_102514272	1	0	0	0	0	1	0	0	0	0	0	0	0	0	0	0	0	0.000113868939564738	0.000113868939564738	0	0	0	0	0	0	0.000113868939564738	0.000113868939564738
2957	7963	ENSG00000269926	DDIT4-AS1	1	ENSG00000189056	RELN	RELN _( -15760 )	4	chr7_104005276_104005491	2	0	0	0	0	1	0	1	0	0	0	0	0	0	0	0	0	-0.000113588503030056	0.000113588503030056	0	0	-0.0377675358722236	0.0377675358722236	0	0	0.0377675358722236	0.0189405621876268
2204	5751	ENSG00000182326	C1S	1	ENSG00000002549	LAP3	LAP3 _( -22217 )	4	chr4_17554645_17554975	1	0	0	0	0	1	0	0	0	0	0	0	0	0	0	0	0	0.000113231372778187	0.000113231372778187	0	0	0	0	0	0	0.000113231372778187	0.000113231372778187
2435	8963	ENSG00000197822	OCLN	1	ENSG00000182752	PAPPA	PAPPA _( -28927 )	4	chr9_116124493_116124877	1	0	0	0	0	1	0	0	0	0	0	0	0	0	0	0	0	0.000113214288371187	0.000113214288371187	0	0	0	0	0	0	0.000113214288371187	0.000113214288371187
1235	6229	ENSG00000139508	SLC46A3	1	ENSG00000170390	DCLK2	DCLK2 _( -70413 )	4	chr4_150007566_150007861	1	0	0	0	0	1	0	0	0	0	0	0	0	0	0	0	0	0.000113048496133945	0.000113048496133945	0	0	0	0	0	0	0.000113048496133945	0.000113048496133945
408	6457	ENSG00000101017	CD40	1	ENSG00000112964	GHR	GHR _( 79219 )	4	chr5_42502996_42503404	1	0	0	0	0	1	0	0	0	0	0	0	0	0	0	0	0	-0.000112914194623792	0.000112914194623792	0	0	0	0	0	0	0.000112914194623792	0.000112914194623792
2118	971	ENSG00000177410	ZFAS1	1	ENSG00000077327	SPAG6	SPAG6 _( 133781 )	4	chr10_22479226_22479676	1	0	0	0	0	1	0	0	0	0	0	0	0	0	0	0	0	0.000112491007490951	0.000112491007490951	0	0	0	0	0	0	0.000112491007490951	0.000112491007490951
1246	4642	ENSG00000140105	WARS	1	ENSG00000067066	SP100	SP100 _( 141007 )	4	chr2_230556949_230557565	1	0	0	0	0	1	0	0	0	0	0	0	0	0	0	0	0	0.000112427229969808	0.000112427229969808	0	0	0	0	0	0	0.000112427229969808	0.000112427229969808
2369	6575	ENSG00000189108	IL1RAPL2	1	ENSG00000152359	POC5	POC5 _( -152306 )	4	chr5_75869787_75870166	1	0	0	0	0	1	0	0	0	0	0	0	0	0	0	0	0	-0.000111907781009215	0.000111907781009215	0	0	0	0	0	0	0.000111907781009215	0.000111907781009215
2282	4433	ENSG00000185483	ROR1	1	ENSG00000079156	OSBPL6	OSBPL6 _( -30641 )	4	chr2_178163401_178163840	1	0	0	0	0	1	0	0	0	0	0	0	0	0	0	0	0	-0.000111811305205102	0.000111811305205102	0	0	0	0	0	0	0.000111811305205102	0.000111811305205102
142	4282	ENSG00000063046	EIF4B	1	ENSG00000152102	FAM168B	FAM168B _( 111388 )	4	chr2_130981799_130982072	1	0	0	0	0	1	0	0	0	0	0	0	0	0	0	0	0	0.000111532181294373	0.000111532181294373	0	0	0	0	0	0	0.000111532181294373	0.000111532181294373
265	9049	ENSG00000082497	SERTAD4	1	ENSG00000005302	MSL3	MSL3 _( 130339 )	4	chrX_11888498_11888758	1	0	0	0	0	1	0	0	0	0	0	0	0	0	0	0	0	0.000111521846690905	0.000111521846690905	0	0	0	0	0	0	0.000111521846690905	0.000111521846690905
606	6879	ENSG00000110446	SLC15A3	1	ENSG00000019582	CD74	CD74 _( 0 )	4	chr5_150412594_150413406	2	0	0	0	0	1	0	0	1	0	0	0	0	0	0	0	0	0.000110908199353968	0.000110908199353968	0	0	0	0	0.057174239645693	0.057174239645693	0.057174239645693	0.0286425739225235
62	5249	ENSG00000021762	OSBPL5	1	ENSG00000163684	RPP14	RPP14 _( -26921 )	4	chr3_58278780_58279326	1	0	0	0	0	1	0	0	0	0	0	0	0	0	0	0	0	0.000110722277639699	0.000110722277639699	0	0	0	0	0	0	0.000110722277639699	0.000110722277639699
347	9055	ENSG00000095585	BLNK	1	ENSG00000101911	PRPS2	PRPS2 _( -173581 )	4	chrX_12617367_12617774	1	0	0	0	0	1	0	0	0	0	0	0	0	0	0	0	0	-0.000110710818073874	0.000110710818073874	0	0	0	0	0	0	0.000110710818073874	0.000110710818073874
864	1121	ENSG00000124216	SNAI1	1	ENSG00000075073	TACR2	TACR2 _( 57338 )	4	chr10_69359037_69359529	1	0	0	0	0	1	0	0	0	0	0	0	0	0	0	0	0	-0.000110695812878523	0.000110695812878523	0	0	0	0	0	0	0.000110695812878523	0.000110695812878523
1118	2001	ENSG00000135899	SP110	1	ENSG00000139263	LRIG3	LRIG3 _( -172703 )	4	chr12_59093225_59093574	1	0	0	0	0	1	0	0	0	0	0	0	0	0	0	0	0	-0.000110624144374703	0.000110624144374703	0	0	0	0	0	0	0.000110624144374703	0.000110624144374703
2671	7741	ENSG00000231389	HLA-DPA1	1	ENSG00000106100	NOD1	NOD1 _( -35028 )	4	chr7_30513812_30514133	1	0	0	0	0	1	0	0	0	0	0	0	0	0	0	0	0	0.000110289978132063	0.000110289978132063	0	0	0	0	0	0	0.000110289978132063	0.000110289978132063
2892	3958	ENSG00000261971	MMP25-AS1	1	ENSG00000163803	PLB1	PLB1 _( 94968 )	4	chr2_28552113_28552731	1	0	0	0	0	1	0	0	0	0	0	0	0	0	0	0	0	0.000110163813217855	0.000110163813217855	0	0	0	0	0	0	0.000110163813217855	0.000110163813217855
318	6609	ENSG00000090554	FLT3LG	1	ENSG00000127184	COX7C	COX7C _( -156150 )	4	chr5_86460906_86461754	1	0	0	0	0	1	0	0	0	0	0	0	0	0	0	0	0	0.000110057068193547	0.000110057068193547	0	0	0	0	0	0	0.000110057068193547	0.000110057068193547
1600	9079	ENSG00000159388	BTG2	1	ENSG00000086712	TXLNG	TXLNG _( 36339 )	4	chrX_16822766_16823261	1	0	0	0	0	1	0	0	0	0	0	0	0	0	0	0	0	-0.000109893312464501	0.000109893312464501	0	0	0	0	0	0	0.000109893312464501	0.000109893312464501
2830	7304	ENSG00000256262	USP30-AS1	1	ENSG00000013375	PGM3	PGM3 _( -115169 )	4	chr6_83309105_83309605	1	0	0	0	0	1	0	0	0	0	0	0	0	0	0	0	0	-0.000109676990348088	0.000109676990348088	0	0	0	0	0	0	0.000109676990348088	0.000109676990348088
337	7582	ENSG00000092529	CAPN3	1	ENSG00000171217	CLDN20	CLDN20 _( -22043 )	4	chr6_155241765_155241970	1	0	0	0	0	1	0	0	0	0	0	0	0	0	0	0	0	0.000109673467564301	0.000109673467564301	0	0	0	0	0	0	0.000109673467564301	0.000109673467564301
2558	6285	ENSG00000213412	HNRNPA1P33	1	ENSG00000038295	TLL1	TLL1 _( 549345 )	4	chr4_166422603_166422804	3	0	0	0	0	1	1	1	0	0	0	0	0	0	0	0	0	0.000109504535252306	0.000109504535252306	0.0852767834495129	0.0852767834495129	0.00124489964993021	0.00124489964993021	0	0	0.0852767834495129	0.0288770625448985
1939	6262	ENSG00000169554	ZEB2	1	ENSG00000052795	FNIP2	FNIP2 _( 23823 )	4	chr4_158792961_158793454	2	0	0	0	0	1	0	1	0	0	0	0	0	0	0	0	0	-0.000109383048695435	0.000109383048695435	0	0	-0.0232874846158278	0.0232874846158278	0	0	0.0232874846158278	0.0116984338322616
323	3387	ENSG00000091129	NRCAM	1	ENSG00000270885	RASL10B	RASL10B _( -21418 )	4	chr17_35710014_35710231	1	0	0	0	0	1	0	0	0	0	0	0	0	0	0	0	0	-0.000108792897587295	0.000108792897587295	0	0	0	0	0	0	0.000108792897587295	0.000108792897587295
81	1232	ENSG00000030110	BAK1	1	ENSG00000065613	SLK	SLK _( 22629 )	4	chr10_103989830_103990400	2	0	0	0	0	1	0	0	1	0	0	0	0	0	0	0	0	0.000108489273812366	0.000108489273812366	0	0	0	0	0.0138969944921762	0.0138969944921762	0.0138969944921762	0.00700274188299429
897	5254	ENSG00000125848	FLRT3	1	ENSG00000168306	ACOX2	ACOX2 _( -23447 )	4	chr3_58560766_58561061	1	0	0	0	0	1	0	0	0	0	0	0	0	0	0	0	0	-0.000108373426972912	0.000108373426972912	0	0	0	0	0	0	0.000108373426972912	0.000108373426972912
1094	1230	ENSG00000135083	CCNJL	1	ENSG00000235376	RPEL1	RPEL1 _( -19612 )	4	chr10_103225924_103226275	2	0	0	0	0	1	0	0	1	0	0	0	0	0	0	0	0	-0.000108052481901681	0.000108052481901681	0	0	0	0	-0.122176622133702	0.122176622133702	0.122176622133702	0.0611423373078019
2046	2593	ENSG00000173706	HEG1	1	ENSG00000197930	ERO1A	ERO1A _( -5390 )	4	chr14_52701290_52701546	1	0	0	0	0	1	0	0	0	0	0	0	0	0	0	0	0	-0.000107840959939927	0.000107840959939927	0	0	0	0	0	0	0.000107840959939927	0.000107840959939927
2436	9077	ENSG00000197872	FAM49A	1	ENSG00000169906	S100G	S100G _( 8225 )	4	chrX_16658383_16658588	2	0	0	0	0	1	1	0	0	0	0	0	0	0	0	0	0	-0.000107737563666888	0.000107737563666888	-0.0568905512253657	0.0568905512253657	0	0	0	0	0.0568905512253657	0.0284991443945163
1372	4557	ENSG00000145545	SRD5A1	1	ENSG00000114948	ADAM23	ADAM23 _( 38678 )	4	chr2_206482217_206482392	1	0	0	0	0	1	0	0	0	0	0	0	0	0	0	0	0	0.000107508093322805	0.000107508093322805	0	0	0	0	0	0	0.000107508093322805	0.000107508093322805
1250	3818	ENSG00000140398	NEIL1	1	ENSG00000204941	PSG5	PSG5 _( 24001 )	4	chr19_43161977_43162535	1	0	0	0	0	1	0	0	0	0	0	0	0	0	0	0	0	-0.000106926326324965	0.000106926326324965	0	0	0	0	0	0	0.000106926326324965	0.000106926326324965
1778	6561	ENSG00000165480	SKA3	1	ENSG00000049883	PTCD2	PTCD2 _( -38060 )	4	chr5_72281766_72282307	1	0	0	0	0	1	0	0	0	0	0	0	0	0	0	0	0	-0.000106915482110786	0.000106915482110786	0	0	0	0	0	0	0.000106915482110786	0.000106915482110786
930	6559	ENSG00000128274	A4GALT	1	ENSG00000164326	CARTPT	CARTPT _( -65705 )	4	chr5_71653026_71653458	1	0	0	0	0	1	0	0	0	0	0	0	0	0	0	0	0	0.000106874203670059	0.000106874203670059	0	0	0	0	0	0	0.000106874203670059	0.000106874203670059
50	2918	ENSG00000013588	GPRC5A	1	ENSG00000069667	RORA	RORA _( 256027 )	4	chr15_60972319_60973292	1	0	0	0	0	1	0	0	0	0	0	0	0	0	0	0	0	0.000106770501795835	0.000106770501795835	0	0	0	0	0	0	0.000106770501795835	0.000106770501795835
532	4691	ENSG00000106565	TMEM176B	1	ENSG00000171873	ADRA1D	ADRA1D _( -158722 )	4	chr20_4407796_4407992	1	0	0	0	0	1	0	0	0	0	0	0	0	0	0	0	0	0.000106591234737823	0.000106591234737823	0	0	0	0	0	0	0.000106591234737823	0.000106591234737823
797	3903	ENSG00000120594	PLXDC2	1	ENSG00000197872	FAM49A	FAM49A _( -186433 )	4	chr2_16852764_16853324	1	0	0	0	0	1	0	0	0	0	0	0	0	0	0	0	0	0.000106363468323989	0.000106363468323989	0	0	0	0	0	0	0.000106363468323989	0.000106363468323989
1790	8339	ENSG00000165905	LARGE2	1	ENSG00000185728	YTHDF3	YTHDF3 _( 146337 )	4	chr8_63314890_63315173	1	0	0	0	0	1	0	0	0	0	0	0	0	0	0	0	0	0.000106326326155348	0.000106326326155348	0	0	0	0	0	0	0.000106326326155348	0.000106326326155348
973	5384	ENSG00000130193	THEM6	1	ENSG00000138483	CCDC54	CCDC54 _( -56016 )	4	chr3_107320574_107321178	1	0	0	0	0	1	0	0	0	0	0	0	0	0	0	0	0	0.000106210490800308	0.000106210490800308	0	0	0	0	0	0	0.000106210490800308	0.000106210490800308
2877	5786	ENSG00000260810	ENSG00000260810	1	ENSG00000249948	GBA3	GBA3 _( 346875 )	4	chr4_23039789_23040193	1	0	0	0	0	1	0	0	0	0	0	0	0	0	0	0	0	0.000106209272797282	0.000106209272797282	0	0	0	0	0	0	0.000106209272797282	0.000106209272797282
2140	8041	ENSG00000178685	PARP10	1	ENSG00000081800	SLC13A1	SLC13A1 _( -71126 )	4	chr7_123271112_123271772	1	0	0	0	0	1	0	0	0	0	0	0	0	0	0	0	0	-0.000105996702799897	0.000105996702799897	0	0	0	0	0	0	0.000105996702799897	0.000105996702799897
2238	1493	ENSG00000184009	ACTG1	1	ENSG00000148948	LRRC4C	LRRC4C _( -62730 )	4	chr11_41522503_41522742	1	0	0	0	0	1	0	0	0	0	0	0	0	0	0	0	0	0.00010594319220641	0.00010594319220641	0	0	0	0	0	0	0.00010594319220641	0.00010594319220641
2797	337	ENSG00000251095	ENSG00000251095	1	ENSG00000117569	PTBP2	PTBP2 _( -37402 )	4	chr1_96683990_96684263	1	0	0	0	0	1	0	0	0	0	0	0	0	0	0	0	0	0.000105794991318895	0.000105794991318895	0	0	0	0	0	0	0.000105794991318895	0.000105794991318895
2250	4544	ENSG00000184497	TMEM255B	1	ENSG00000163600	ICOS	ICOS _( 6925 )	4	chr2_203943673_203944229	1	0	0	0	0	1	0	0	0	0	0	0	0	0	0	0	0	-0.000105755821781459	0.000105755821781459	0	0	0	0	0	0	0.000105755821781459	0.000105755821781459
1731	3145	ENSG00000164050	PLXNB1	1	ENSG00000174992	ZG16	ZG16 _( 5939 )	4	chr16_29784179_29784576	1	0	0	0	0	1	0	0	0	0	0	0	0	0	0	0	0	-0.000105510253164996	0.000105510253164996	0	0	0	0	0	0	0.000105510253164996	0.000105510253164996
1750	3762	ENSG00000164430	CGAS	1	ENSG00000105141	CASP14	CASP14 _( 0 )	4	chr19_15049181_15049548	1	0	0	0	0	1	0	0	0	0	0	0	0	0	0	0	0	-0.00010498527599952	0.00010498527599952	0	0	0	0	0	0	0.00010498527599952	0.00010498527599952
1326	6287	ENSG00000143502	SUSD4	1	ENSG00000038295	TLL1	TLL1 _( 665227 )	4	chr4_166538485_166538905	1	0	0	0	0	1	0	0	0	0	0	0	0	0	0	0	0	0.000104941071501069	0.000104941071501069	0	0	0	0	0	0	0.000104941071501069	0.000104941071501069
1301	3094	ENSG00000142949	PTPRF	1	ENSG00000038532	CLEC16A	CLEC16A _( 79756 )	4	chr16_11024244_11024899	1	0	0	0	0	1	0	0	0	0	0	0	0	0	0	0	0	0.000104891000626584	0.000104891000626584	0	0	0	0	0	0	0.000104891000626584	0.000104891000626584
1660	6257	ENSG00000162654	GBP4	1	ENSG00000171503	ETFDH	ETFDH _( -136506 )	4	chr4_158535154_158535619	1	0	0	0	0	1	0	0	0	0	0	0	0	0	0	0	0	0.000104625678717176	0.000104625678717176	0	0	0	0	0	0	0.000104625678717176	0.000104625678717176
2700	7096	ENSG00000233901	LINC01503	1	ENSG00000145996	CDKAL1	CDKAL1 _( 293211 )	4	chr6_20827668_20828263	1	0	0	0	0	1	0	0	0	0	0	0	0	0	0	0	0	0.000104599699204987	0.000104599699204987	0	0	0	0	0	0	0.000104599699204987	0.000104599699204987
337	3346	ENSG00000092529	CAPN3	1	ENSG00000178307	TMEM11	TMEM11 _( 21162 )	4	chr17_21193057_21193462	1	0	0	0	0	1	0	0	0	0	0	0	0	0	0	0	0	-0.000104434270323016	0.000104434270323016	0	0	0	0	0	0	0.000104434270323016	0.000104434270323016
995	6606	ENSG00000131203	IDO1	1	ENSG00000145681	HAPLN1	HAPLN1 _( 66835 )	4	chr5_83654507_83654778	1	0	0	0	0	1	0	0	0	0	0	0	0	0	0	0	0	0.000104430245998828	0.000104430245998828	0	0	0	0	0	0	0.000104430245998828	0.000104430245998828
2280	7518	ENSG00000185479	KRT6B	1	ENSG00000010818	HIVEP2	HIVEP2 _( 15894 )	4	chr6_142930146_142930471	1	0	0	0	0	1	0	0	0	0	0	0	0	0	0	0	0	0.000104295365501125	0.000104295365501125	0	0	0	0	0	0	0.000104295365501125	0.000104295365501125
2635	7230	ENSG00000226950	DANCR	1	ENSG00000001084	GCLC	GCLC _( 21888 )	4	chr6_53526104_53526318	1	0	0	0	0	1	0	0	0	0	0	0	0	0	0	0	0	0.00010415630814994	0.00010415630814994	0	0	0	0	0	0	0.00010415630814994	0.00010415630814994
1526	7468	ENSG00000155287	SLC25A28	1	ENSG00000189367	KIAA0408	KIAA0408 _( 54940 )	4	chr6_127403759_127404451	1	0	0	0	0	1	0	0	0	0	0	0	0	0	0	0	0	0.00010401961059847	0.00010401961059847	0	0	0	0	0	0	0.00010401961059847	0.00010401961059847
724	8985	ENSG00000116663	FBXO6	1	ENSG00000119522	DENND1A	DENND1A _( 175722 )	4	chr9_123753764_123754430	1	0	0	0	0	1	0	0	0	0	0	0	0	0	0	0	0	0.000103990174739228	0.000103990174739228	0	0	0	0	0	0	0.000103990174739228	0.000103990174739228
1758	1931	ENSG00000164615	CAMLG	1	ENSG00000139133	ALG10	ALG10 _( 1592521 )	4	chr12_35614802_35615120	1	0	0	0	0	1	0	0	0	0	0	0	0	0	0	0	0	0.000103964436561589	0.000103964436561589	0	0	0	0	0	0	0.000103964436561589	0.000103964436561589
1097	5960	ENSG00000135127	BICDL1	1	ENSG00000163738	MTHFD2L	MTHFD2L _( 9021 )	4	chr4_74123195_74123425	1	0	0	0	0	1	0	0	0	0	0	0	0	0	0	0	0	0.000103930305126479	0.000103930305126479	0	0	0	0	0	0	0.000103930305126479	0.000103930305126479
2944	6169	ENSG00000268460	ENSG00000268460	1	ENSG00000164073	MFSD8	MFSD8 _( -9193 )	4	chr4_127975227_127975578	1	0	0	0	0	1	0	0	0	0	0	0	0	0	0	0	0	-0.000103784182390018	0.000103784182390018	0	0	0	0	0	0	0.000103784182390018	0.000103784182390018
167	5453	ENSG00000067798	NAV3	1	ENSG00000172771	EFCAB12	EFCAB12 _( 3799 )	4	chr3_129424379_129424852	1	0	0	0	0	1	0	0	0	0	0	0	0	0	0	0	0	0.000103744932367394	0.000103744932367394	0	0	0	0	0	0	0.000103744932367394	0.000103744932367394
2299	6000	ENSG00000186088	GSAP	1	ENSG00000138772	ANXA3	ANXA3 _( -98186 )	4	chr4_78453009_78453333	1	0	0	0	0	1	0	0	0	0	0	0	0	0	0	0	0	0.000103593249192351	0.000103593249192351	0	0	0	0	0	0	0.000103593249192351	0.000103593249192351
1250	3525	ENSG00000140398	NEIL1	1	ENSG00000101605	MYOM1	MYOM1 _( 64271 )	4	chr18_3155631_3155837	1	0	0	0	0	1	0	0	0	0	0	0	0	0	0	0	0	0.000103452637151961	0.000103452637151961	0	0	0	0	0	0	0.000103452637151961	0.000103452637151961
1117	7832	ENSG00000135821	GLUL	1	ENSG00000183166	CALN1	CALN1 _( 178049 )	4	chr7_72268887_72269102	1	0	0	0	0	1	0	0	0	0	0	0	0	0	0	0	0	0.000103374270860065	0.000103374270860065	0	0	0	0	0	0	0.000103374270860065	0.000103374270860065
1120	9237	ENSG00000135919	SERPINE2	1	ENSG00000236446	CT47B1	CT47B1 _( 106995 )	4	chrX_120768337_120768934	1	0	0	0	0	1	0	0	0	0	0	0	0	0	0	0	0	0.00010324075132097	0.00010324075132097	0	0	0	0	0	0	0.00010324075132097	0.00010324075132097
1954	896	ENSG00000170006	TMEM154	1	ENSG00000107929	LARP4B	LARP4B _( 52989 )	4	chr10_878348_878716	1	0	0	0	0	1	0	0	0	0	0	0	0	0	0	0	0	-0.000103186115110573	0.000103186115110573	0	0	0	0	0	0	0.000103186115110573	0.000103186115110573
2771	3332	ENSG00000246985	SOCS2-AS1	1	ENSG00000141026	MED9	MED9 _( -41376 )	4	chr17_17435328_17435610	1	0	0	0	0	1	0	0	0	0	0	0	0	0	0	0	0	0.000103136737515368	0.000103136737515368	0	0	0	0	0	0	0.000103136737515368	0.000103136737515368
1892	6792	ENSG00000168306	ACOX2	1	ENSG00000120738	EGR1	EGR1 _( 21646 )	4	chr5_138487136_138487338	1	0	0	0	0	1	0	0	0	0	0	0	0	0	0	0	0	0.000103046456490224	0.000103046456490224	0	0	0	0	0	0	0.000103046456490224	0.000103046456490224
397	3761	ENSG00000100644	HIF1A	1	ENSG00000105141	CASP14	CASP14 _( -10668 )	4	chr19_15038085_15038716	1	0	0	0	0	1	0	0	0	0	0	0	0	0	0	0	0	-0.000102909620696217	0.000102909620696217	0	0	0	0	0	0	0.000102909620696217	0.000102909620696217
697	3677	ENSG00000115414	FN1	1	ENSG00000198796	ALPK2	ALPK2 _( -16571 )	4	chr18_58645528_58645735	2	0	0	0	0	1	1	0	0	0	0	0	0	0	0	0	0	0.000102606084053437	0.000102606084053437	0.0787208150453866	0.0787208150453866	0	0	0	0	0.0787208150453866	0.03941171056472
2824	8751	ENSG00000255221	CARD17	1	ENSG00000165304	MELK	MELK _( 30134 )	4	chr9_36602996_36603486	1	0	0	0	0	1	0	0	0	0	0	0	0	0	0	0	0	0.000102277674279219	0.000102277674279219	0	0	0	0	0	0	0.000102277674279219	0.000102277674279219
1863	705	ENSG00000167657	DAPK3	1	ENSG00000123838	C4BPA	C4BPA _( 82330 )	4	chr1_207186592_207186907	1	0	0	0	0	1	0	0	0	0	0	0	0	0	0	0	0	0.000102134348625752	0.000102134348625752	0	0	0	0	0	0	0.000102134348625752	0.000102134348625752
310	1228	ENSG00000089685	BIRC5	1	ENSG00000166272	WBP1L	WBP1L _( 28494 )	4	chr10_102772395_102772725	1	0	0	0	0	1	0	0	0	0	0	0	0	0	0	0	0	-0.000101847627012565	0.000101847627012565	0	0	0	0	0	0	0.000101847627012565	0.000101847627012565
1597	2176	ENSG00000159208	CIART	1	ENSG00000111696	NT5DC3	NT5DC3 _( 38666 )	4	chr12_103802061_103802531	1	0	0	0	0	1	0	0	0	0	0	0	0	0	0	0	0	-0.000101793591819946	0.000101793591819946	0	0	0	0	0	0	0.000101793591819946	0.000101793591819946
2663	8179	ENSG00000230521	ENSG00000230521	1	ENSG00000104723	TUSC3	TUSC3 _( 260194 )	4	chr8_15677409_15677876	1	0	0	0	0	1	0	0	0	0	0	0	0	0	0	0	0	0.000101612479970059	0.000101612479970059	0	0	0	0	0	0	0.000101612479970059	0.000101612479970059
2853	4767	ENSG00000258713	C20orf141	1	ENSG00000101391	CDK5RAP1	CDK5RAP1 _( 31834 )	4	chr20_33369359_33369727	1	0	0	0	0	1	0	0	0	0	0	0	0	0	0	0	0	0.000101357087762124	0.000101357087762124	0	0	0	0	0	0	0.000101357087762124	0.000101357087762124
1001	2424	ENSG00000131459	GFPT2	1	ENSG00000152192	POU4F1	POU4F1 _( 284004 )	4	chr13_78319282_78319556	1	0	0	0	0	1	0	0	0	0	0	0	0	0	0	0	0	0.000101191268186085	0.000101191268186085	0	0	0	0	0	0	0.000101191268186085	0.000101191268186085
1995	1474	ENSG00000171346	KRT15	1	ENSG00000026508	CD44	CD44 _( 136548 )	4	chr11_35275418_35275626	1	0	0	0	0	1	0	0	0	0	0	0	0	0	0	0	0	0.000100944954731282	0.000100944954731282	0	0	0	0	0	0	0.000100944954731282	0.000100944954731282
485	2111	ENSG00000104880	ARHGEF18	1	ENSG00000049130	KITLG	KITLG _( -34709 )	4	chr12_88615560_88615978	1	0	0	0	0	1	0	0	0	0	0	0	0	0	0	0	0	0.000100930928685837	0.000100930928685837	0	0	0	0	0	0	0.000100930928685837	0.000100930928685837
2170	8990	ENSG00000179826	MRGPRX3	1	ENSG00000165219	GAPVD1	GAPVD1 _( 118561 )	4	chr9_125380355_125380743	1	0	0	0	0	1	0	0	0	0	0	0	0	0	0	0	0	0.000100683442119378	0.000100683442119378	0	0	0	0	0	0	0.000100683442119378	0.000100683442119378
143	6549	ENSG00000063180	CA11	1	ENSG00000069020	MAST4	MAST4 _( 56951 )	4	chr5_66653312_66653865	1	0	0	0	0	1	0	0	0	0	0	0	0	0	0	0	0	-0.000100279018711455	0.000100279018711455	0	0	0	0	0	0	0.000100279018711455	0.000100279018711455
1895	4597	ENSG00000168393	DTYMK	1	ENSG00000116106	EPHA4	EPHA4 _( 474731 )	4	chr2_221099311_221099471	1	0	0	0	0	1	0	0	0	0	0	0	0	0	0	0	0	0.000100121241122271	0.000100121241122271	0	0	0	0	0	0	0.000100121241122271	0.000100121241122271
796	7103	ENSG00000120539	MASTL	1	ENSG00000172179	PRL	PRL _( -68823 )	4	chr6_22366324_22366570	1	0	0	0	0	1	0	0	0	0	0	0	0	0	0	0	0	-0.000100071443659183	0.000100071443659183	0	0	0	0	0	0	0.000100071443659183	0.000100071443659183
1657	7019	ENSG00000162607	USP1	1	ENSG00000054598	FOXC1	FOXC1 _( 291684 )	4	chr6_1901656_1901889	1	0	0	0	0	1	0	0	0	0	0	0	0	0	0	0	0	-9.99901865019833e-05	9.99901865019833e-05	0	0	0	0	0	0	9.99901865019833e-05	9.99901865019833e-05
102	4058	ENSG00000047634	SCML1	1	ENSG00000028116	VRK2	VRK2 _( -332679 )	4	chr2_57574648_57574950	1	0	0	0	0	1	0	0	0	0	0	0	0	0	0	0	0	-9.99689170864102e-05	9.99689170864102e-05	0	0	0	0	0	0	9.99689170864102e-05	9.99689170864102e-05
1807	4111	ENSG00000166278	C2	1	ENSG00000003137	CYP26B1	CYP26B1 _( 39490 )	4	chr2_72108210_72108548	1	0	0	0	0	1	0	0	0	0	0	0	0	0	0	0	0	-9.99216078841329e-05	9.99216078841329e-05	0	0	0	0	0	0	9.99216078841329e-05	9.99216078841329e-05
164	1956	ENSG00000067064	IDI1	1	ENSG00000139209	SLC38A4	SLC38A4 _( 214856 )	4	chr12_46617208_46617552	1	0	0	0	0	1	0	0	0	0	0	0	0	0	0	0	0	-9.99114161017221e-05	9.99114161017221e-05	0	0	0	0	0	0	9.99114161017221e-05	9.99114161017221e-05
1042	4952	ENSG00000133216	EPHB2	1	ENSG00000177663	IL17RA	IL17RA _( -7403 )	4	chr22_17077214_17077551	1	0	0	0	0	1	0	0	0	0	0	0	0	0	0	0	0	9.98187590402527e-05	9.98187590402527e-05	0	0	0	0	0	0	9.98187590402527e-05	9.98187590402527e-05
2479	9307	ENSG00000198959	TGM2	1	ENSG00000010404	IDS	IDS _( 409004 )	4	chrX_149124372_149124931	1	0	0	0	0	1	0	0	0	0	0	0	0	0	0	0	0	-9.9551865068598e-05	9.9551865068598e-05	0	0	0	0	0	0	9.9551865068598e-05	9.9551865068598e-05
2636	8688	ENSG00000226964	RHEBP2	1	ENSG00000147854	UHRF2	UHRF2 _( 85784 )	4	chr9_6498935_6499272	1	0	0	0	0	1	0	0	0	0	0	0	0	0	0	0	0	-9.95416082470736e-05	9.95416082470736e-05	0	0	0	0	0	0	9.95416082470736e-05	9.95416082470736e-05
1169	5325	ENSG00000137648	TMPRSS4	1	ENSG00000163320	CGGBP1	CGGBP1 _( -171847 )	4	chr3_88321732_88322080	1	0	0	0	0	1	0	0	0	0	0	0	0	0	0	0	0	9.95151134809069e-05	9.95151134809069e-05	0	0	0	0	0	0	9.95151134809069e-05	9.95151134809069e-05
2665	2681	ENSG00000230710	LINC00332	1	ENSG00000100650	SRSF5	SRSF5 _( 28914 )	4	chr14_69755814_69756032	1	0	0	0	0	1	0	0	0	0	0	0	0	0	0	0	0	9.94751777276613e-05	9.94751777276613e-05	0	0	0	0	0	0	9.94751777276613e-05	9.94751777276613e-05
3	4448	ENSG00000001084	GCLC	1	ENSG00000115252	PDE1A	PDE1A _( 145231 )	4	chr2_182377480_182377961	1	0	0	0	0	1	0	0	0	0	0	0	0	0	0	0	0	9.9467414763022e-05	9.9467414763022e-05	0	0	0	0	0	0	9.9467414763022e-05	9.9467414763022e-05
1189	5777	ENSG00000137975	CLCA2	1	ENSG00000281758	KCNIP4	KCNIP4 _( -78403 )	4	chr4_22027202_22027389	1	0	0	0	0	1	0	0	0	0	0	0	0	0	0	0	0	-9.94194676883891e-05	9.94194676883891e-05	0	0	0	0	0	0	9.94194676883891e-05	9.94194676883891e-05
786	7268	ENSG00000119950	MXI1	1	ENSG00000112309	B3GAT2	B3GAT2 _( -16447 )	4	chr6_70973485_70973919	1	0	0	0	0	1	0	0	0	0	0	0	0	0	0	0	0	-9.91921839106536e-05	9.91921839106536e-05	0	0	0	0	0	0	9.91921839106536e-05	9.91921839106536e-05
2239	2493	ENSG00000184014	DENND5A	1	ENSG00000213995	NAXD	NAXD _( 42698 )	4	chr13_110658158_110658735	1	0	0	0	0	1	0	0	0	0	0	0	0	0	0	0	0	9.91133288543371e-05	9.91133288543371e-05	0	0	0	0	0	0	9.91133288543371e-05	9.91133288543371e-05
474	5201	ENSG00000104450	SPAG1	1	ENSG00000163814	CDCP1	CDCP1 _( 39897 )	4	chr3_45105482_45106525	1	0	0	0	0	1	0	0	0	0	0	0	0	0	0	0	0	9.91133184634676e-05	9.91133184634676e-05	0	0	0	0	0	0	9.91133184634676e-05	9.91133184634676e-05
1751	1863	ENSG00000164442	CITED2	1	ENSG00000151491	EPS8	EPS8 _( 58443 )	4	chr12_15823609_15823886	1	0	0	0	0	1	0	0	0	0	0	0	0	0	0	0	0	9.90455228020437e-05	9.90455228020437e-05	0	0	0	0	0	0	9.90455228020437e-05	9.90455228020437e-05
1311	3473	ENSG00000143162	CREG1	1	ENSG00000011028	ENSG00000011028	ENSG00000011028 _( -61169 )	4	chr17_62565871_62566232	1	0	0	0	0	1	0	0	0	0	0	0	0	0	0	0	0	-9.90367844758147e-05	9.90367844758147e-05	0	0	0	0	0	0	9.90367844758147e-05	9.90367844758147e-05
2510	5801	ENSG00000204592	HLA-E	1	ENSG00000250317	SMIM20	SMIM20 _( -17739 )	4	chr4_25843495_25844091	2	0	0	0	0	1	0	1	0	0	0	0	0	0	0	0	0	9.89851576063022e-05	9.89851576063022e-05	0	0	0.0180660320207332	0.0180660320207332	0	0	0.0180660320207332	0.00908250858916973
1462	3023	ENSG00000151702	FLI1	1	ENSG00000140522	RLBP1	RLBP1 _( -9071 )	4	chr15_89230822_89231395	1	0	0	0	0	1	0	0	0	0	0	0	0	0	0	0	0	9.87514670468245e-05	9.87514670468245e-05	0	0	0	0	0	0	9.87514670468245e-05	9.87514670468245e-05
2187	8648	ENSG00000181381	DDX60L	1	ENSG00000107104	KANK1	KANK1 _( 137041 )	4	chr9_607332_607898	1	0	0	0	0	1	0	0	0	0	0	0	0	0	0	0	0	-9.87126398042694e-05	9.87126398042694e-05	0	0	0	0	0	0	9.87126398042694e-05	9.87126398042694e-05
5	6257	ENSG00000002549	LAP3	1	ENSG00000171503	ETFDH	ETFDH _( -136506 )	4	chr4_158535154_158535619	1	0	0	0	0	1	0	0	0	0	0	0	0	0	0	0	0	9.87104316133456e-05	9.87104316133456e-05	0	0	0	0	0	0	9.87104316133456e-05	9.87104316133456e-05
2818	4132	ENSG00000254750	CASP1P2	1	ENSG00000115363	EVA1A	EVA1A _( -3549 )	4	chr2_75573271_75573941	1	0	0	0	0	1	0	0	0	0	0	0	0	0	0	0	0	-9.85877964052506e-05	9.85877964052506e-05	0	0	0	0	0	0	9.85877964052506e-05	9.85877964052506e-05
698	6606	ENSG00000115415	STAT1	1	ENSG00000145681	HAPLN1	HAPLN1 _( 66835 )	4	chr5_83654507_83654778	1	0	0	0	0	1	0	0	0	0	0	0	0	0	0	0	0	9.85302800010365e-05	9.85302800010365e-05	0	0	0	0	0	0	9.85302800010365e-05	9.85302800010365e-05
932	4841	ENSG00000128335	APOL2	1	ENSG00000101096	NFATC2	NFATC2 _( -66140 )	4	chr20_51628971_51629432	1	0	0	0	0	1	0	0	0	0	0	0	0	0	0	0	0	9.85050541025041e-05	9.85050541025041e-05	0	0	0	0	0	0	9.85050541025041e-05	9.85050541025041e-05
1268	5386	ENSG00000140931	CMTM3	1	ENSG00000114439	BBX	BBX _( -25498 )	4	chr3_107496971_107497438	1	0	0	0	0	1	0	0	0	0	0	0	0	0	0	0	0	9.84262440132891e-05	9.84262440132891e-05	0	0	0	0	0	0	9.84262440132891e-05	9.84262440132891e-05
208	904	ENSG00000074211	PPP2R2C	1	ENSG00000165568	AKR1E2	AKR1E2 _( -22314 )	4	chr10_4763849_4764315	1	0	0	0	0	1	0	0	0	0	0	0	0	0	0	0	0	9.80799912251038e-05	9.80799912251038e-05	0	0	0	0	0	0	9.80799912251038e-05	9.80799912251038e-05
858	8191	ENSG00000123977	DAW1	1	ENSG00000078579	FGF20	FGF20 _( 168381 )	4	chr8_16833488_16833800	1	0	0	0	0	1	0	0	0	0	0	0	0	0	0	0	0	9.79110142670491e-05	9.79110142670491e-05	0	0	0	0	0	0	9.79110142670491e-05	9.79110142670491e-05
949	2796	ENSG00000129048	ACKR4	1	ENSG00000184984	CHRM5	CHRM5 _( -64750 )	4	chr15_33903755_33903970	1	0	0	0	0	1	0	0	0	0	0	0	0	0	0	0	0	-9.78031299708974e-05	9.78031299708974e-05	0	0	0	0	0	0	9.78031299708974e-05	9.78031299708974e-05
2747	5845	ENSG00000241749	RPSAP52	1	ENSG00000124406	ATP8A1	ATP8A1 _( 86335 )	4	chr4_42570207_42570770	1	0	0	0	0	1	0	0	0	0	0	0	0	0	0	0	0	-9.76477415624696e-05	9.76477415624696e-05	0	0	0	0	0	0	9.76477415624696e-05	9.76477415624696e-05
47	5919	ENSG00000013374	NUB1	1	ENSG00000205678	TECRL	TECRL _( 471176 )	4	chr4_63937975_63938292	1	0	0	0	0	1	0	0	0	0	0	0	0	0	0	0	0	9.75583414134731e-05	9.75583414134731e-05	0	0	0	0	0	0	9.75583414134731e-05	9.75583414134731e-05
1465	7419	ENSG00000151834	GABRA2	1	ENSG00000196591	HDAC2	HDAC2 _( -13556 )	4	chr6_114024864_114025044	1	0	0	0	0	1	0	0	0	0	0	0	0	0	0	0	0	9.75006198209039e-05	9.75006198209039e-05	0	0	0	0	0	0	9.75006198209039e-05	9.75006198209039e-05
850	4310	ENSG00000123485	HJURP	1	ENSG00000115919	KYNU	KYNU _( -45499 )	4	chr2_142831698_142831999	2	0	0	0	0	1	0	1	0	0	0	0	0	0	0	0	0	9.74316139149762e-05	9.74316139149762e-05	0	0	0.0250319975770547	0.0250319975770547	0	0	0.0250319975770547	0.0125647145954848
2065	5256	ENSG00000174950	CD164L2	1	ENSG00000168306	ACOX2	ACOX2 _( -27480 )	4	chr3_58564799_58565122	1	0	0	0	0	1	0	0	0	0	0	0	0	0	0	0	0	-9.73250793027665e-05	9.73250793027665e-05	0	0	0	0	0	0	9.73250793027665e-05	9.73250793027665e-05
2849	5507	ENSG00000258581	ENSG00000258581	1	ENSG00000114127	XRN1	XRN1 _( 1829 )	4	chr3_142445844_142446233	1	0	0	0	0	1	0	0	0	0	0	0	0	0	0	0	0	9.72408055771414e-05	9.72408055771414e-05	0	0	0	0	0	0	9.72408055771414e-05	9.72408055771414e-05
2503	6909	ENSG00000204421	LY6G6C	1	ENSG00000170624	SGCD	SGCD _( -355802 )	4	chr5_155514079_155514542	1	0	0	0	0	1	0	0	0	0	0	0	0	0	0	0	0	-9.71154832348304e-05	9.71154832348304e-05	0	0	0	0	0	0	9.71154832348304e-05	9.71154832348304e-05
975	1549	ENSG00000130234	ACE2	1	ENSG00000173621	LRFN4	LRFN4 _( 12735 )	4	chr11_66869382_66869767	1	0	0	0	0	1	0	0	0	0	0	0	0	0	0	0	0	9.7046572885827e-05	9.7046572885827e-05	0	0	0	0	0	0	9.7046572885827e-05	9.7046572885827e-05
1863	7000	ENSG00000167657	DAPK3	1	ENSG00000145911	N4BP3	N4BP3 _( -1213 )	4	chr5_178111875_178112230	1	0	0	0	0	1	0	0	0	0	0	0	0	0	0	0	0	-9.68806422904114e-05	9.68806422904114e-05	0	0	0	0	0	0	9.68806422904114e-05	9.68806422904114e-05
66	4096	ENSG00000023902	PLEKHO1	1	ENSG00000169605	GKN1	GKN1 _( -2350 )	4	chr2_68971592_68972223	1	0	0	0	0	1	0	0	0	0	0	0	0	0	0	0	0	9.66433826804208e-05	9.66433826804208e-05	0	0	0	0	0	0	9.66433826804208e-05	9.66433826804208e-05
2854	6019	ENSG00000258733	LINC02328	1	ENSG00000163623	NKX6-1	NKX6-1 _( 94519 )	4	chr4_84403380_84403931	1	0	0	0	0	1	0	0	0	0	0	0	0	0	0	0	0	-9.66273406982592e-05	9.66273406982592e-05	0	0	0	0	0	0	9.66273406982592e-05	9.66273406982592e-05
72	3905	ENSG00000026025	VIM	1	ENSG00000214842	RAD51AP2	RAD51AP2 _( 290277 )	4	chr2_17227783_17228162	1	0	0	0	0	1	0	0	0	0	0	0	0	0	0	0	0	-9.66249534277405e-05	9.66249534277405e-05	0	0	0	0	0	0	9.66249534277405e-05	9.66249534277405e-05
2349	4015	ENSG00000188313	PLSCR1	1	ENSG00000138075	ABCG5	ABCG5 _( -47762 )	4	chr2_43886627_43886856	1	0	0	0	0	1	0	0	0	0	0	0	0	0	0	0	0	9.66071345929461e-05	9.66071345929461e-05	0	0	0	0	0	0	9.66071345929461e-05	9.66071345929461e-05
1481	1035	ENSG00000152952	PLOD2	1	ENSG00000187783	TMEM72	TMEM72 _( -207541 )	4	chr10_44703430_44703659	1	0	0	0	0	1	0	0	0	0	0	0	0	0	0	0	0	9.65532034076082e-05	9.65532034076082e-05	0	0	0	0	0	0	9.65532034076082e-05	9.65532034076082e-05
2603	1786	ENSG00000223573	TINCR	1	ENSG00000109943	CRTAM	CRTAM _( -51168 )	4	chr11_122787058_122787332	1	0	0	0	0	1	0	0	0	0	0	0	0	0	0	0	0	9.65368709271438e-05	9.65368709271438e-05	0	0	0	0	0	0	9.65368709271438e-05	9.65368709271438e-05
418	6131	ENSG00000101347	SAMHD1	1	ENSG00000138653	NDST4	NDST4 _( -339448 )	4	chr4_115453324_115453922	1	0	0	0	0	1	0	0	0	0	0	0	0	0	0	0	0	-9.65367713762384e-05	9.65367713762384e-05	0	0	0	0	0	0	9.65367713762384e-05	9.65367713762384e-05
843	7758	ENSG00000123353	ORMDL2	1	ENSG00000155849	ELMO1	ELMO1 _( 136344 )	4	chr7_37312725_37312905	1	0	0	0	0	1	0	0	0	0	0	0	0	0	0	0	0	9.65069484664127e-05	9.65069484664127e-05	0	0	0	0	0	0	9.65069484664127e-05	9.65069484664127e-05
1661	7156	ENSG00000162711	NLRP3	1	ENSG00000095981	KCNK16	KCNK16 _( -142507 )	4	chr6_39465475_39466000	1	0	0	0	0	1	0	0	0	0	0	0	0	0	0	0	0	-9.64700084296055e-05	9.64700084296055e-05	0	0	0	0	0	0	9.64700084296055e-05	9.64700084296055e-05
2265	227	ENSG00000184979	USP18	1	ENSG00000184588	PDE4B	PDE4B _( -29994 )	4	chr1_65762105_65762520	1	0	0	0	0	1	0	0	0	0	0	0	0	0	0	0	0	9.64364371611737e-05	9.64364371611737e-05	0	0	0	0	0	0	9.64364371611737e-05	9.64364371611737e-05
271	4952	ENSG00000084731	KIF3C	1	ENSG00000177663	IL17RA	IL17RA _( -7403 )	4	chr22_17077214_17077551	3	0	0	0	0	1	1	0	1	0	0	0	0	0	0	0	0	9.63432823437018e-05	9.63432823437018e-05	0.00686346588917306	0.00686346588917306	0	0	0.209396699235898	0.209396699235898	0.209396699235898	0.0721188361358048
2918	3198	ENSG00000265787	CYP4F35P	1	ENSG00000103034	NDRG4	NDRG4 _( -13590 )	4	chr16_58448960_58449256	2	0	0	0	0	1	1	0	0	0	0	0	0	0	0	0	0	9.61545318625641e-05	9.61545318625641e-05	0.179967917932197	0.179967917932197	0	0	0	0	0.179967917932197	0.09003203623203
1589	1155	ENSG00000158825	CDA	1	ENSG00000107771	CCSER2	CCSER2 _( 355721 )	4	chr10_84684279_84684599	1	0	0	0	0	1	0	0	0	0	0	0	0	0	0	0	0	9.60675101967841e-05	9.60675101967841e-05	0	0	0	0	0	0	9.60675101967841e-05	9.60675101967841e-05
1367	6448	ENSG00000145349	CAMK2D	1	ENSG00000151876	FBXO4	FBXO4 _( 95989 )	4	chr5_42021243_42021411	1	0	0	0	0	1	0	0	0	0	0	0	0	0	0	0	0	-9.58326089929342e-05	9.58326089929342e-05	0	0	0	0	0	0	9.58326089929342e-05	9.58326089929342e-05
45	2593	ENSG00000012822	CALCOCO1	1	ENSG00000197930	ERO1A	ERO1A _( -5390 )	4	chr14_52701290_52701546	1	0	0	0	0	1	0	0	0	0	0	0	0	0	0	0	0	-9.56578293182442e-05	9.56578293182442e-05	0	0	0	0	0	0	9.56578293182442e-05	9.56578293182442e-05
1499	8514	ENSG00000153976	HS3ST3A1	1	ENSG00000147655	RSPO2	RSPO2 _( 207021 )	4	chr8_107876214_107876627	1	0	0	0	0	1	0	0	0	0	0	0	0	0	0	0	0	9.54447774435413e-05	9.54447774435413e-05	0	0	0	0	0	0	9.54447774435413e-05	9.54447774435413e-05
1565	4713	ENSG00000157514	TSC22D3	1	ENSG00000101333	PLCB4	PLCB4 _( 145798 )	4	chr20_9214561_9215221	1	0	0	0	0	1	0	0	0	0	0	0	0	0	0	0	0	9.54102917076e-05	9.54102917076e-05	0	0	0	0	0	0	9.54102917076e-05	9.54102917076e-05
202	5533	ENSG00000073331	ALPK1	1	ENSG00000181631	P2RY13	P2RY13 _( -16238 )	4	chr3_151345786_151346332	1	0	0	0	0	1	0	0	0	0	0	0	0	0	0	0	0	9.53754036863374e-05	9.53754036863374e-05	0	0	0	0	0	0	9.53754036863374e-05	9.53754036863374e-05
2434	595	ENSG00000197780	TAF13	1	ENSG00000121446	RGSL1	RGSL1 _( 66128 )	4	chr1_182475320_182475681	1	0	0	0	0	1	0	0	0	0	0	0	0	0	0	0	0	9.50932590058073e-05	9.50932590058073e-05	0	0	0	0	0	0	9.50932590058073e-05	9.50932590058073e-05
2538	8725	ENSG00000206503	HLA-A	1	ENSG00000205442	IZUMO3	IZUMO3 _( -44550 )	4	chr9_24590496_24590716	1	0	0	0	0	1	0	0	0	0	0	0	0	0	0	0	0	-9.48920345634591e-05	9.48920345634591e-05	0	0	0	0	0	0	9.48920345634591e-05	9.48920345634591e-05
1468	6675	ENSG00000151914	DST	1	ENSG00000129625	REEP5	REEP5 _( -6900 )	4	chr5_112929439_112929646	1	0	0	0	0	1	0	0	0	0	0	0	0	0	0	0	0	-9.48627013703745e-05	9.48627013703745e-05	0	0	0	0	0	0	9.48627013703745e-05	9.48627013703745e-05
2759	1017	ENSG00000243753	HLA-L	1	ENSG00000148498	PARD3	PARD3 _( 150314 )	4	chr10_34664757_34665011	1	0	0	0	0	1	0	0	0	0	0	0	0	0	0	0	0	-9.45123861701549e-05	9.45123861701549e-05	0	0	0	0	0	0	9.45123861701549e-05	9.45123861701549e-05
509	9143	ENSG00000105643	ARRDC2	1	ENSG00000158639	PAGE5	PAGE5 _( -17971 )	4	chrX_55201718_55202384	1	0	0	0	0	1	0	0	0	0	0	0	0	0	0	0	0	9.45057307337031e-05	9.45057307337031e-05	0	0	0	0	0	0	9.45057307337031e-05	9.45057307337031e-05
1550	5774	ENSG00000156587	UBE2L6	1	ENSG00000163138	PACRGL	PACRGL _( 258327 )	4	chr4_20954609_20955036	1	0	0	0	0	1	0	0	0	0	0	0	0	0	0	0	0	9.43591721843213e-05	9.43591721843213e-05	0	0	0	0	0	0	9.43591721843213e-05	9.43591721843213e-05
1296	4160	ENSG00000142765	SYTL1	1	ENSG00000172071	EIF2AK3	EIF2AK3 _( -27100 )	4	chr2_88654676_88654989	1	0	0	0	0	1	0	0	0	0	0	0	0	0	0	0	0	-9.41565352165061e-05	9.41565352165061e-05	0	0	0	0	0	0	9.41565352165061e-05	9.41565352165061e-05
567	6339	ENSG00000108829	LRRC59	1	ENSG00000150630	VEGFC	VEGFC _( 46467 )	4	chr4_176745956_176746260	1	0	0	0	0	1	0	0	0	0	0	0	0	0	0	0	0	9.41211328608915e-05	9.41211328608915e-05	0	0	0	0	0	0	9.41211328608915e-05	9.41211328608915e-05
737	643	ENSG00000117228	GBP1	1	ENSG00000150681	RGS18	RGS18 _( -194615 )	4	chr1_191963225_191963842	1	0	0	0	0	1	0	0	0	0	0	0	0	0	0	0	0	9.39617570137411e-05	9.39617570137411e-05	0	0	0	0	0	0	9.39617570137411e-05	9.39617570137411e-05
2978	1780	ENSG00000272979	ENSG00000272979	1	ENSG00000109929	SC5D	SC5D _( 6434 )	4	chr11_121298887_121299190	1	0	0	0	0	1	0	0	0	0	0	0	0	0	0	0	0	9.39313075033944e-05	9.39313075033944e-05	0	0	0	0	0	0	9.39313075033944e-05	9.39313075033944e-05
1519	4323	ENSG00000154764	WNT7A	1	ENSG00000121989	ACVR2A	ACVR2A _( -133205 )	4	chr2_147711084_147711312	1	0	0	0	0	1	0	0	0	0	0	0	0	0	0	0	0	9.38313070005208e-05	9.38313070005208e-05	0	0	0	0	0	0	9.38313070005208e-05	9.38313070005208e-05
2562	633	ENSG00000213694	S1PR3	1	ENSG00000116711	PLA2G4A	PLA2G4A _( 30043 )	4	chr1_186858996_186859251	1	0	0	0	0	1	0	0	0	0	0	0	0	0	0	0	0	-9.38212534470675e-05	9.38212534470675e-05	0	0	0	0	0	0	9.38212534470675e-05	9.38212534470675e-05
1946	7019	ENSG00000169715	MT1E	1	ENSG00000054598	FOXC1	FOXC1 _( 291684 )	4	chr6_1901656_1901889	1	0	0	0	0	1	0	0	0	0	0	0	0	0	0	0	0	-9.36349439407693e-05	9.36349439407693e-05	0	0	0	0	0	0	9.36349439407693e-05	9.36349439407693e-05
2747	7676	ENSG00000241749	RPSAP52	1	ENSG00000122644	ARL4A	ARL4A _( 222673 )	4	chr7_12909529_12910053	1	0	0	0	0	1	0	0	0	0	0	0	0	0	0	0	0	9.3601263470758e-05	9.3601263470758e-05	0	0	0	0	0	0	9.3601263470758e-05	9.3601263470758e-05
2397	4049	ENSG00000196684	HSH2D	1	ENSG00000178021	TSPYL6	TSPYL6 _( -3808 )	4	chr2_54260080_54260357	1	0	0	0	0	1	0	0	0	0	0	0	0	0	0	0	0	9.34306501840285e-05	9.34306501840285e-05	0	0	0	0	0	0	9.34306501840285e-05	9.34306501840285e-05
2681	7154	ENSG00000232386	ENSG00000232386	1	ENSG00000095981	KCNK16	KCNK16 _( -105269 )	4	chr6_39428237_39428660	1	0	0	0	0	1	0	0	0	0	0	0	0	0	0	0	0	-9.31619249069299e-05	9.31619249069299e-05	0	0	0	0	0	0	9.31619249069299e-05	9.31619249069299e-05
2521	5749	ENSG00000204949	FAM83A-AS1	1	ENSG00000169744	LDB2	LDB2 _( 63317 )	4	chr4_16835261_16835492	1	0	0	0	0	1	0	0	0	0	0	0	0	0	0	0	0	9.31471307444583e-05	9.31471307444583e-05	0	0	0	0	0	0	9.31471307444583e-05	9.31471307444583e-05
1439	1638	ENSG00000150347	ARID5B	1	ENSG00000110172	CHORDC1	CHORDC1 _( -6364 )	4	chr11_90229728_90230243	1	0	0	0	0	1	0	0	0	0	0	0	0	0	0	0	0	-9.29247908046977e-05	9.29247908046977e-05	0	0	0	0	0	0	9.29247908046977e-05	9.29247908046977e-05
1379	8785	ENSG00000145817	YIPF5	1	ENSG00000083067	TRPM3	TRPM3 _( 176026 )	4	chr9_71270622_71270878	1	0	0	0	0	1	0	0	0	0	0	0	0	0	0	0	0	9.28580664780479e-05	9.28580664780479e-05	0	0	0	0	0	0	9.28580664780479e-05	9.28580664780479e-05
1063	1808	ENSG00000134321	RSAD2	1	ENSG00000196323	ZBTB44	ZBTB44 _( 70685 )	4	chr11_130243876_130244223	1	0	0	0	0	1	0	0	0	0	0	0	0	0	0	0	0	9.27450121964803e-05	9.27450121964803e-05	0	0	0	0	0	0	9.27450121964803e-05	9.27450121964803e-05
1052	4369	ENSG00000133710	SPINK5	1	ENSG00000197635	DPP4	DPP4 _( -32759 )	4	chr2_162107301_162107629	1	0	0	0	0	1	0	0	0	0	0	0	0	0	0	0	0	9.26975886220971e-05	9.26975886220971e-05	0	0	0	0	0	0	9.26975886220971e-05	9.26975886220971e-05
2297	9169	ENSG00000185947	ZNF267	1	ENSG00000174740	PABPC5	PABPC5 _( -539826 )	4	chrX_90894218_90894769	1	0	0	0	0	1	0	0	0	0	0	0	0	0	0	0	0	-9.269299733017e-05	9.269299733017e-05	0	0	0	0	0	0	9.269299733017e-05	9.269299733017e-05
2204	5727	ENSG00000182326	C1S	1	ENSG00000109684	CLNK	CLNK _( 100325 )	4	chr4_10583897_10584540	1	0	0	0	0	1	0	0	0	0	0	0	0	0	0	0	0	9.24968875458845e-05	9.24968875458845e-05	0	0	0	0	0	0	9.24968875458845e-05	9.24968875458845e-05
1063	1061	ENSG00000134321	RSAD2	1	ENSG00000177613	CSTF2T	CSTF2T _( 48106 )	4	chr10_51650880_51651485	1	0	0	0	0	1	0	0	0	0	0	0	0	0	0	0	0	9.24926351011428e-05	9.24926351011428e-05	0	0	0	0	0	0	9.24926351011428e-05	9.24926351011428e-05
2029	4083	ENSG00000172992	DCAKD	1	ENSG00000198369	SPRED2	SPRED2 _( -122161 )	4	chr2_65554798_65555074	1	0	0	0	0	1	0	0	0	0	0	0	0	0	0	0	0	-9.23661973860056e-05	9.23661973860056e-05	0	0	0	0	0	0	9.23661973860056e-05	9.23661973860056e-05
474	4495	ENSG00000104450	SPAG1	1	ENSG00000128641	MYO1B	MYO1B _( -25290 )	4	chr2_191219252_191219895	1	0	0	0	0	1	0	0	0	0	0	0	0	0	0	0	0	9.22597402291284e-05	9.22597402291284e-05	0	0	0	0	0	0	9.22597402291284e-05	9.22597402291284e-05
163	4348	ENSG00000066697	MSANTD3	1	ENSG00000153237	CCDC148	CCDC148 _( 131083 )	4	chr2_158325457_158325670	1	0	0	0	0	1	0	0	0	0	0	0	0	0	0	0	0	9.22149563797483e-05	9.22149563797483e-05	0	0	0	0	0	0	9.22149563797483e-05	9.22149563797483e-05
1559	7646	ENSG00000157214	STEAP2	1	ENSG00000198286	CARD11	CARD11 _( -19056 )	4	chr7_3063001_3063337	1	0	0	0	0	1	0	0	0	0	0	0	0	0	0	0	0	9.1938213766118e-05	9.1938213766118e-05	0	0	0	0	0	0	9.1938213766118e-05	9.1938213766118e-05
568	162	ENSG00000108840	HDAC5	1	ENSG00000162366	PDZK1IP1	PDZK1IP1 _( -18807 )	4	chr1_47209851_47210475	1	0	0	0	0	1	0	0	0	0	0	0	0	0	0	0	0	-9.19022289983384e-05	9.19022289983384e-05	0	0	0	0	0	0	9.19022289983384e-05	9.19022289983384e-05
515	2490	ENSG00000105929	ATP6V0A4	1	ENSG00000187498	COL4A1	COL4A1 _( -15937 )	4	chr13_110323170_110323586	1	0	0	0	0	1	0	0	0	0	0	0	0	0	0	0	0	9.17448947664318e-05	9.17448947664318e-05	0	0	0	0	0	0	9.17448947664318e-05	9.17448947664318e-05
744	6716	ENSG00000117525	F3	1	ENSG00000064692	SNCAIP	SNCAIP _( 81019 )	4	chr5_122392373_122393445	1	0	0	0	0	1	0	0	0	0	0	0	0	0	0	0	0	-9.15613652881299e-05	9.15613652881299e-05	0	0	0	0	0	0	9.15613652881299e-05	9.15613652881299e-05
2895	7370	ENSG00000262302	ENSG00000262302	1	ENSG00000132429	POPDC3	POPDC3 _( -41208 )	4	chr6_105221203_105221720	1	0	0	0	0	1	0	0	0	0	0	0	0	0	0	0	0	-9.12703682988803e-05	9.12703682988803e-05	0	0	0	0	0	0	9.12703682988803e-05	9.12703682988803e-05
1802	3762	ENSG00000166165	CKB	1	ENSG00000105141	CASP14	CASP14 _( 0 )	4	chr19_15049181_15049548	1	0	0	0	0	1	0	0	0	0	0	0	0	0	0	0	0	9.11438404034219e-05	9.11438404034219e-05	0	0	0	0	0	0	9.11438404034219e-05	9.11438404034219e-05
1936	2009	ENSG00000169469	SPRR1B	1	ENSG00000118596	SLC16A7	SLC16A7 _( 1205249 )	4	chr12_60801316_60801480	1	0	0	0	0	1	0	0	0	0	0	0	0	0	0	0	0	9.09636675293983e-05	9.09636675293983e-05	0	0	0	0	0	0	9.09636675293983e-05	9.09636675293983e-05
675	6561	ENSG00000114423	CBLB	1	ENSG00000049883	PTCD2	PTCD2 _( -38060 )	4	chr5_72281766_72282307	1	0	0	0	0	1	0	0	0	0	0	0	0	0	0	0	0	9.08463423080865e-05	9.08463423080865e-05	0	0	0	0	0	0	9.08463423080865e-05	9.08463423080865e-05
1927	5566	ENSG00000169231	THBS3	1	ENSG00000163590	PPM1L	PPM1L _( 41249 )	4	chr3_160796851_160797295	1	0	0	0	0	1	0	0	0	0	0	0	0	0	0	0	0	9.06001985469029e-05	9.06001985469029e-05	0	0	0	0	0	0	9.06001985469029e-05	9.06001985469029e-05
1602	1813	ENSG00000159403	C1R	1	ENSG00000010379	SLC6A13	SLC6A13 _( -28494 )	4	chr12_291367_291617	1	0	0	0	0	1	0	0	0	0	0	0	0	0	0	0	0	9.05492663675252e-05	9.05492663675252e-05	0	0	0	0	0	0	9.05492663675252e-05	9.05492663675252e-05
1532	3711	ENSG00000155816	FMN2	1	ENSG00000150636	CCDC102B	CCDC102B _( -158973 )	4	chr18_68555933_68556236	1	0	0	0	0	1	0	0	0	0	0	0	0	0	0	0	0	9.04875634839387e-05	9.04875634839387e-05	0	0	0	0	0	0	9.04875634839387e-05	9.04875634839387e-05
314	4219	ENSG00000090339	ICAM1	1	ENSG00000115665	SLC5A7	SLC5A7 _( -5028 )	4	chr2_107981263_107981495	1	0	0	0	0	1	0	0	0	0	0	0	0	0	0	0	0	-9.04713101246984e-05	9.04713101246984e-05	0	0	0	0	0	0	9.04713101246984e-05	9.04713101246984e-05
1477	7450	ENSG00000152778	IFIT5	1	ENSG00000146373	RNF217	RNF217 _( -223661 )	4	chr6_124738548_124738884	1	0	0	0	0	1	0	0	0	0	0	0	0	0	0	0	0	9.03863491593663e-05	9.03863491593663e-05	0	0	0	0	0	0	9.03863491593663e-05	9.03863491593663e-05
676	5686	ENSG00000114698	PLSCR4	1	ENSG00000119227	PIGZ	PIGZ _( -10421 )	4	chr3_196979481_196979962	1	0	0	0	0	1	0	0	0	0	0	0	0	0	0	0	0	9.02613787229465e-05	9.02613787229465e-05	0	0	0	0	0	0	9.02613787229465e-05	9.02613787229465e-05
383	7222	ENSG00000100336	APOL4	1	ENSG00000170927	PKHD1	PKHD1 _( 9834 )	4	chr6_52077140_52077791	1	0	0	0	0	1	0	0	0	0	0	0	0	0	0	0	0	-9.01580717572243e-05	9.01580717572243e-05	0	0	0	0	0	0	9.01580717572243e-05	9.01580717572243e-05
1045	3757	ENSG00000133321	RARRES3	1	ENSG00000102575	ACP5	ACP5 _( -2780 )	4	chr19_11581788_11582150	1	0	0	0	0	1	0	0	0	0	0	0	0	0	0	0	0	9.00684597921294e-05	9.00684597921294e-05	0	0	0	0	0	0	9.00684597921294e-05	9.00684597921294e-05
406	2471	ENSG00000100994	PYGB	1	ENSG00000134900	TPP2	TPP2 _( -76637 )	4	chr13_102519878_102520366	1	0	0	0	0	1	0	0	0	0	0	0	0	0	0	0	0	-8.99269656799468e-05	8.99269656799468e-05	0	0	0	0	0	0	8.99269656799468e-05	8.99269656799468e-05
708	4774	ENSG00000115738	ID2	1	ENSG00000101464	PIGU	PIGU _( 54384 )	4	chr20_34643985_34644406	1	0	0	0	0	1	0	0	0	0	0	0	0	0	0	0	0	8.98635470083853e-05	8.98635470083853e-05	0	0	0	0	0	0	8.98635470083853e-05	8.98635470083853e-05
137	513	ENSG00000060491	OGFR	1	ENSG00000185630	PBX1	PBX1 _( -30209 )	4	chr1_164524697_164525375	1	0	0	0	0	1	0	0	0	0	0	0	0	0	0	0	0	8.98263472916004e-05	8.98263472916004e-05	0	0	0	0	0	0	8.98263472916004e-05	8.98263472916004e-05
730	5828	ENSG00000116741	RGS2	1	ENSG00000121895	TMEM156	TMEM156 _( 48935 )	4	chr4_38983779_38983987	1	0	0	0	0	1	0	0	0	0	0	0	0	0	0	0	0	8.98189376810544e-05	8.98189376810544e-05	0	0	0	0	0	0	8.98189376810544e-05	8.98189376810544e-05
2617	961	ENSG00000224371	ENSG00000224371	1	ENSG00000204740	MALRD1	MALRD1 _( 142758 )	4	chr10_19191529_19191865	1	0	0	0	0	1	0	0	0	0	0	0	0	0	0	0	0	-8.97508319429202e-05	8.97508319429202e-05	0	0	0	0	0	0	8.97508319429202e-05	8.97508319429202e-05
694	924	ENSG00000115339	GALNT3	1	ENSG00000181192	DHTKD1	DHTKD1 _( 15841 )	4	chr10_12084813_12085086	1	0	0	0	0	1	0	0	0	0	0	0	0	0	0	0	0	-8.96130400834108e-05	8.96130400834108e-05	0	0	0	0	0	0	8.96130400834108e-05	8.96130400834108e-05
230	9151	ENSG00000076067	RBMS2	1	ENSG00000186462	NAP1L2	NAP1L2 _( -53674 )	4	chrX_73268522_73268774	1	0	0	0	0	1	0	0	0	0	0	0	0	0	0	0	0	-8.93844330325602e-05	8.93844330325602e-05	0	0	0	0	0	0	8.93844330325602e-05	8.93844330325602e-05
1660	9018	ENSG00000162654	GBP4	1	ENSG00000183943	PRKX	PRKX _( -18747 )	4	chrX_3732355_3732621	1	0	0	0	0	1	0	0	0	0	0	0	0	0	0	0	0	8.92855597138155e-05	8.92855597138155e-05	0	0	0	0	0	0	8.92855597138155e-05	8.92855597138155e-05
927	2299	ENSG00000128203	ASPHD2	1	ENSG00000127870	RNF6	RNF6 _( 53364 )	4	chr13_26168599_26169129	1	0	0	0	0	1	0	0	0	0	0	0	0	0	0	0	0	8.92622397186747e-05	8.92622397186747e-05	0	0	0	0	0	0	8.92622397186747e-05	8.92622397186747e-05
2723	8207	ENSG00000236060	HSPB1P1	1	ENSG00000147408	CSGALNACT1	CSGALNACT1 _( 193989 )	4	chr8_19563652_19564040	1	0	0	0	0	1	0	0	0	0	0	0	0	0	0	0	0	8.88140007026762e-05	8.88140007026762e-05	0	0	0	0	0	0	8.88140007026762e-05	8.88140007026762e-05
1214	7531	ENSG00000138675	FGF5	1	ENSG00000112425	EPM2A	EPM2A _( 664953 )	4	chr6_145070893_145071070	2	0	0	0	0	1	0	0	1	0	0	0	0	0	0	0	0	8.87719447494831e-05	8.87719447494831e-05	0	0	0	0	0.000989326526482188	0.000989326526482188	0.000989326526482188	0.000539049235615836
861	3507	ENSG00000124107	SLPI	1	ENSG00000070731	ST6GALNAC2	ST6GALNAC2 _( -14733 )	4	chr17_76601689_76602207	1	0	0	0	0	1	0	0	0	0	0	0	0	0	0	0	0	-8.87166684050477e-05	8.87166684050477e-05	0	0	0	0	0	0	8.87166684050477e-05	8.87166684050477e-05
92	8935	ENSG00000039987	BEST2	1	ENSG00000204193	TXNDC8	TXNDC8 _( 6858 )	4	chr9_110330786_110331026	1	0	0	0	0	1	0	0	0	0	0	0	0	0	0	0	0	8.85184818567452e-05	8.85184818567452e-05	0	0	0	0	0	0	8.85184818567452e-05	8.85184818567452e-05
1900	8678	ENSG00000168447	SCNN1B	1	ENSG00000107036	RIC1	RIC1 _( -1488 )	4	chr9_5627169_5627537	1	0	0	0	0	1	0	0	0	0	0	0	0	0	0	0	0	8.84185890289704e-05	8.84185890289704e-05	0	0	0	0	0	0	8.84185890289704e-05	8.84185890289704e-05
39	3530	ENSG00000011105	TSPAN9	1	ENSG00000206432	TMEM200C	TMEM200C _( -162961 )	4	chr18_6058916_6059292	1	0	0	0	0	1	0	0	0	0	0	0	0	0	0	0	0	8.83108743761907e-05	8.83108743761907e-05	0	0	0	0	0	0	8.83108743761907e-05	8.83108743761907e-05
1402	1992	ENSG00000147655	RSPO2	1	ENSG00000076067	RBMS2	RBMS2 _( -2883 )	4	chr12_56517970_56519046	1	0	0	0	0	1	0	0	0	0	0	0	0	0	0	0	0	-8.83059951858612e-05	8.83059951858612e-05	0	0	0	0	0	0	8.83059951858612e-05	8.83059951858612e-05
2693	6679	ENSG00000233223	ENSG00000233223	1	ENSG00000212122	TSSK1B	TSSK1B _( 178129 )	4	chr5_113256453_113256902	1	0	0	0	0	1	0	0	0	0	0	0	0	0	0	0	0	8.82634042659451e-05	8.82634042659451e-05	0	0	0	0	0	0	8.82634042659451e-05	8.82634042659451e-05
1394	6541	ENSG00000147010	SH3KBP1	1	ENSG00000049192	ADAMTS6	ADAMTS6 _( 290703 )	4	chr5_65190352_65191217	1	0	0	0	0	1	0	0	0	0	0	0	0	0	0	0	0	8.82309862133569e-05	8.82309862133569e-05	0	0	0	0	0	0	8.82309862133569e-05	8.82309862133569e-05
1835	7049	ENSG00000166897	ELFN2	1	ENSG00000111863	ADTRP	ADTRP _( 51903 )	4	chr6_11754826_11755143	1	0	0	0	0	1	0	0	0	0	0	0	0	0	0	0	0	8.82004139556862e-05	8.82004139556862e-05	0	0	0	0	0	0	8.82004139556862e-05	8.82004139556862e-05
2864	2022	ENSG00000259207	ITGB3	1	ENSG00000174099	MSRB3	MSRB3 _( 131783 )	4	chr12_65410426_65410927	1	0	0	0	0	1	0	0	0	0	0	0	0	0	0	0	0	-8.81794731925046e-05	8.81794731925046e-05	0	0	0	0	0	0	8.81794731925046e-05	8.81794731925046e-05
453	8176	ENSG00000103187	COTL1	1	ENSG00000164743	C8orf48	C8orf48 _( -68997 )	4	chr8_13497537_13497846	1	0	0	0	0	1	0	0	0	0	0	0	0	0	0	0	0	8.80871481366519e-05	8.80871481366519e-05	0	0	0	0	0	0	8.80871481366519e-05	8.80871481366519e-05
2408	8468	ENSG00000196954	CASP4	1	ENSG00000164920	OSR2	OSR2 _( 25459 )	4	chr8_98969862_98970249	1	0	0	0	0	1	0	0	0	0	0	0	0	0	0	0	0	8.79907438576915e-05	8.79907438576915e-05	0	0	0	0	0	0	8.79907438576915e-05	8.79907438576915e-05
1908	3122	ENSG00000168658	VWA3B	1	ENSG00000122254	HS3ST2	HS3ST2 _( -128988 )	4	chr16_22684770_22685189	1	0	0	0	0	1	0	0	0	0	0	0	0	0	0	0	0	8.79057864108487e-05	8.79057864108487e-05	0	0	0	0	0	0	8.79057864108487e-05	8.79057864108487e-05
213	2903	ENSG00000074696	HACD3	1	ENSG00000103569	AQP9	AQP9 _( 75852 )	4	chr15_58214021_58214251	2	0	0	0	0	1	0	0	1	0	0	0	0	0	0	0	0	-8.77067164345555e-05	8.77067164345555e-05	0	0	0	0	-0.159106254011414	0.159106254011414	0.159106254011414	0.0795969803639241
2752	7741	ENSG00000242574	HLA-DMB	1	ENSG00000106100	NOD1	NOD1 _( -35028 )	4	chr7_30513812_30514133	1	0	0	0	0	1	0	0	0	0	0	0	0	0	0	0	0	8.76621286113003e-05	8.76621286113003e-05	0	0	0	0	0	0	8.76621286113003e-05	8.76621286113003e-05
2028	4886	ENSG00000172965	MIR4435-2HG	1	ENSG00000154646	TMPRSS15	TMPRSS15 _( 61212 )	4	chr21_18424276_18424667	1	0	0	0	0	1	0	0	0	0	0	0	0	0	0	0	0	-8.75098600467711e-05	8.75098600467711e-05	0	0	0	0	0	0	8.75098600467711e-05	8.75098600467711e-05
1501	5152	ENSG00000154127	UBASH3B	1	ENSG00000172995	ARPP21	ARPP21 _( -346785 )	4	chr3_35291627_35292160	1	0	0	0	0	1	0	0	0	0	0	0	0	0	0	0	0	8.7372546200313e-05	8.7372546200313e-05	0	0	0	0	0	0	8.7372546200313e-05	8.7372546200313e-05
2383	2390	ENSG00000196220	SRGAP3	1	ENSG00000139668	WDFY2	WDFY2 _( 91002 )	4	chr13_51675457_51675700	1	0	0	0	0	1	0	0	0	0	0	0	0	0	0	0	0	8.70140793267637e-05	8.70140793267637e-05	0	0	0	0	0	0	8.70140793267637e-05	8.70140793267637e-05
1384	1470	ENSG00000146233	CYP39A1	1	ENSG00000110435	PDHX	PDHX _( -49195 )	4	chr11_34866289_34866634	1	0	0	0	0	1	0	0	0	0	0	0	0	0	0	0	0	8.68271911788939e-05	8.68271911788939e-05	0	0	0	0	0	0	8.68271911788939e-05	8.68271911788939e-05
1718	2833	ENSG00000163739	CXCL1	1	ENSG00000092529	CAPN3	CAPN3 _( 45 )	4	chr15_42348148_42348452	1	0	0	0	0	1	0	0	0	0	0	0	0	0	0	0	0	8.67716703075395e-05	8.67716703075395e-05	0	0	0	0	0	0	8.67716703075395e-05	8.67716703075395e-05
6	3086	ENSG00000003400	CASP10	1	ENSG00000187555	USP7	USP7 _( 39776 )	4	chr16_8924101_8924738	1	0	0	0	0	1	0	0	0	0	0	0	0	0	0	0	0	8.65250811295542e-05	8.65250811295542e-05	0	0	0	0	0	0	8.65250811295542e-05	8.65250811295542e-05
1914	5524	ENSG00000168807	SNTB2	1	ENSG00000174963	ZIC4	ZIC4 _( -246619 )	4	chr3_147653479_147653752	1	0	0	0	0	1	0	0	0	0	0	0	0	0	0	0	0	8.63954274486361e-05	8.63954274486361e-05	0	0	0	0	0	0	8.63954274486361e-05	8.63954274486361e-05
2395	5494	ENSG00000196616	ADH1B	1	ENSG00000163864	NMNAT3	NMNAT3 _( 57071 )	4	chr3_139620519_139620946	1	0	0	0	0	1	0	0	0	0	0	0	0	0	0	0	0	-8.63779058534032e-05	8.63779058534032e-05	0	0	0	0	0	0	8.63779058534032e-05	8.63779058534032e-05
1129	5931	ENSG00000136147	PHF11	1	ENSG00000197888	UGT2B17	UGT2B17 _( 45923 )	4	chr4_68522220_68522604	1	0	0	0	0	1	0	0	0	0	0	0	0	0	0	0	0	-8.61514978047758e-05	8.61514978047758e-05	0	0	0	0	0	0	8.61514978047758e-05	8.61514978047758e-05
397	7587	ENSG00000100644	HIF1A	1	ENSG00000130340	SNX9	SNX9 _( -6052 )	4	chr6_157693887_157694335	1	0	0	0	0	1	0	0	0	0	0	0	0	0	0	0	0	-8.58874846016988e-05	8.58874846016988e-05	0	0	0	0	0	0	8.58874846016988e-05	8.58874846016988e-05
1464	8181	ENSG00000151726	ACSL1	1	ENSG00000038945	MSR1	MSR1 _( 157673 )	4	chr8_16408614_16409689	1	0	0	0	0	1	0	0	0	0	0	0	0	0	0	0	0	-8.58827842795963e-05	8.58827842795963e-05	0	0	0	0	0	0	8.58827842795963e-05	8.58827842795963e-05
148	3917	ENSG00000064666	CNN2	1	ENSG00000055917	PUM2	PUM2 _( -10577 )	4	chr2_20362811_20362994	1	0	0	0	0	1	0	0	0	0	0	0	0	0	0	0	0	8.55486267688237e-05	8.55486267688237e-05	0	0	0	0	0	0	8.55486267688237e-05	8.55486267688237e-05
1686	2549	ENSG00000163328	GPR155	1	ENSG00000165389	SPTSSA	SPTSSA _( 102406 )	4	chr14_34359488_34359950	1	0	0	0	0	1	0	0	0	0	0	0	0	0	0	0	0	-8.54761643745905e-05	8.54761643745905e-05	0	0	0	0	0	0	8.54761643745905e-05	8.54761643745905e-05
555	3757	ENSG00000108387	SEPT-IV	1	ENSG00000102575	ACP5	ACP5 _( -2780 )	4	chr19_11581788_11582150	1	0	0	0	0	1	0	0	0	0	0	0	0	0	0	0	0	8.53352822662756e-05	8.53352822662756e-05	0	0	0	0	0	0	8.53352822662756e-05	8.53352822662756e-05
1683	2750	ENSG00000163235	TGFA	1	ENSG00000170054	SERPINA9	SERPINA9 _( -4255 )	4	chr14_94483944_94484187	1	0	0	0	0	1	0	0	0	0	0	0	0	0	0	0	0	8.52227130324983e-05	8.52227130324983e-05	0	0	0	0	0	0	8.52227130324983e-05	8.52227130324983e-05
270	4948	ENSG00000083799	CYLD	1	ENSG00000183570	PCBP3	PCBP3 _( 79635 )	4	chr21_45723329_45723719	1	0	0	0	0	1	0	0	0	0	0	0	0	0	0	0	0	8.51417838935529e-05	8.51417838935529e-05	0	0	0	0	0	0	8.51417838935529e-05	8.51417838935529e-05
932	2028	ENSG00000128335	APOL2	1	ENSG00000127318	IL22	IL22 _( 12202 )	4	chr12_68240934_68241402	1	0	0	0	0	1	0	0	0	0	0	0	0	0	0	0	0	8.50047972481203e-05	8.50047972481203e-05	0	0	0	0	0	0	8.50047972481203e-05	8.50047972481203e-05
209	2856	ENSG00000074410	CA12	1	ENSG00000137872	SEMA6D	SEMA6D _( 238729 )	4	chr15_47422830_47423328	1	0	0	0	0	1	0	0	0	0	0	0	0	0	0	0	0	8.49429603919817e-05	8.49429603919817e-05	0	0	0	0	0	0	8.49429603919817e-05	8.49429603919817e-05
1743	3831	ENSG00000164211	STARD4	1	ENSG00000042753	AP2S1	AP2S1 _( 21536 )	4	chr19_46829160_46829456	1	0	0	0	0	1	0	0	0	0	0	0	0	0	0	0	0	8.49164515352575e-05	8.49164515352575e-05	0	0	0	0	0	0	8.49164515352575e-05	8.49164515352575e-05
2649	1135	ENSG00000228748	ENSG00000228748	1	ENSG00000138303	ASCC1	ASCC1 _( -12287 )	4	chr10_72229421_72229862	1	0	0	0	0	1	0	0	0	0	0	0	0	0	0	0	0	8.48774428763553e-05	8.48774428763553e-05	0	0	0	0	0	0	8.48774428763553e-05	8.48774428763553e-05
1019	8970	ENSG00000132432	SEC61G	1	ENSG00000136861	CDK5RAP2	CDK5RAP2 _( 141657 )	4	chr9_120438021_120438513	1	0	0	0	0	1	0	0	0	0	0	0	0	0	0	0	0	-8.46363191707218e-05	8.46363191707218e-05	0	0	0	0	0	0	8.46363191707218e-05	8.46363191707218e-05
2177	6206	ENSG00000180354	MTURN	1	ENSG00000183090	FREM3	FREM3 _( -67511 )	4	chr4_143768186_143768696	1	0	0	0	0	1	0	0	0	0	0	0	0	0	0	0	0	8.44613408336961e-05	8.44613408336961e-05	0	0	0	0	0	0	8.44613408336961e-05	8.44613408336961e-05
32	3067	ENSG00000010219	DYRK4	1	ENSG00000007392	LUC7L	LUC7L _( 23056 )	4	chr16_206137_206407	1	0	0	0	0	1	0	0	0	0	0	0	0	0	0	0	0	8.44498277264289e-05	8.44498277264289e-05	0	0	0	0	0	0	8.44498277264289e-05	8.44498277264289e-05
1907	2190	ENSG00000168610	STAT3	1	ENSG00000120832	MTERF2	MTERF2 _( 10447 )	4	chr12_106976222_106976719	1	0	0	0	0	1	0	0	0	0	0	0	0	0	0	0	0	-8.43116973358059e-05	8.43116973358059e-05	0	0	0	0	0	0	8.43116973358059e-05	8.43116973358059e-05
2721	7395	ENSG00000235750	KIAA0040	1	ENSG00000112365	ZBTB24	ZBTB24 _( -95980 )	4	chr6_109579217_109579613	1	0	0	0	0	1	0	0	0	0	0	0	0	0	0	0	0	8.42566120945797e-05	8.42566120945797e-05	0	0	0	0	0	0	8.42566120945797e-05	8.42566120945797e-05
1627	1472	ENSG00000160888	IER2	1	ENSG00000026508	CD44	CD44 _( 78515 )	4	chr11_35217385_35217661	1	0	0	0	0	1	0	0	0	0	0	0	0	0	0	0	0	-8.40099364598577e-05	8.40099364598577e-05	0	0	0	0	0	0	8.40099364598577e-05	8.40099364598577e-05
6	3097	ENSG00000003400	CASP10	1	ENSG00000185338	SOCS1	SOCS1 _( -2567 )	4	chr16_11258746_11259225	1	0	0	0	0	1	0	0	0	0	0	0	0	0	0	0	0	8.38347264625627e-05	8.38347264625627e-05	0	0	0	0	0	0	8.38347264625627e-05	8.38347264625627e-05
1993	5619	ENSG00000171310	CHST11	1	ENSG00000114450	GNB4	GNB4 _( 20991 )	4	chr3_179430001_179430599	1	0	0	0	0	1	0	0	0	0	0	0	0	0	0	0	0	8.36225119212452e-05	8.36225119212452e-05	0	0	0	0	0	0	8.36225119212452e-05	8.36225119212452e-05
2536	5751	ENSG00000206337	HCP5	1	ENSG00000002549	LAP3	LAP3 _( -22217 )	4	chr4_17554645_17554975	1	0	0	0	0	1	0	0	0	0	0	0	0	0	0	0	0	8.34739663699469e-05	8.34739663699469e-05	0	0	0	0	0	0	8.34739663699469e-05	8.34739663699469e-05
2693	4664	ENSG00000233223	ENSG00000233223	1	ENSG00000198612	COPS8	COPS8 _( 159678 )	4	chr2_237244990_237245436	1	0	0	0	0	1	0	0	0	0	0	0	0	0	0	0	0	8.34271729370372e-05	8.34271729370372e-05	0	0	0	0	0	0	8.34271729370372e-05	8.34271729370372e-05
1283	4024	ENSG00000141738	GRB7	1	ENSG00000116016	EPAS1	EPAS1 _( -76975 )	4	chr2_46216128_46216692	1	0	0	0	0	1	0	0	0	0	0	0	0	0	0	0	0	-8.33410017708644e-05	8.33410017708644e-05	0	0	0	0	0	0	8.33410017708644e-05	8.33410017708644e-05
620	7222	ENSG00000111335	OAS2	1	ENSG00000170927	PKHD1	PKHD1 _( 9834 )	4	chr6_52077140_52077791	1	0	0	0	0	1	0	0	0	0	0	0	0	0	0	0	0	-8.30314891324224e-05	8.30314891324224e-05	0	0	0	0	0	0	8.30314891324224e-05	8.30314891324224e-05
552	4160	ENSG00000108342	CSF3	1	ENSG00000172071	EIF2AK3	EIF2AK3 _( -27100 )	4	chr2_88654676_88654989	2	0	0	0	0	1	0	0	1	0	0	0	0	0	0	0	0	8.30269675586744e-05	8.30269675586744e-05	0	0	0	0	0.1175231928505	0.1175231928505	0.1175231928505	0.0588031099090295
1574	3521	ENSG00000158055	GRHL3	1	ENSG00000101574	METTL4	METTL4 _( 62509 )	4	chr18_2508745_2509000	1	0	0	0	0	1	0	0	0	0	0	0	0	0	0	0	0	8.28877488238288e-05	8.28877488238288e-05	0	0	0	0	0	0	8.28877488238288e-05	8.28877488238288e-05
1900	2296	ENSG00000168447	SCNN1B	1	ENSG00000151849	CENPJ	CENPJ _( 68267 )	4	chr13_24854176_24854622	1	0	0	0	0	1	0	0	0	0	0	0	0	0	0	0	0	8.28680025713935e-05	8.28680025713935e-05	0	0	0	0	0	0	8.28680025713935e-05	8.28680025713935e-05
2805	2138	ENSG00000253276	CCDC71L	1	ENSG00000111142	METAP2	METAP2 _( -19170 )	4	chr12_95453786_95454350	1	0	0	0	0	1	0	0	0	0	0	0	0	0	0	0	0	8.27730596346798e-05	8.27730596346798e-05	0	0	0	0	0	0	8.27730596346798e-05	8.27730596346798e-05
2517	520	ENSG00000204644	ZFP57	1	ENSG00000143157	POGK	POGK _( -24340 )	4	chr1_166814729_166815107	1	0	0	0	0	1	0	0	0	0	0	0	0	0	0	0	0	8.27405753852293e-05	8.27405753852293e-05	0	0	0	0	0	0	8.27405753852293e-05	8.27405753852293e-05
985	5081	ENSG00000130768	SMPDL3B	1	ENSG00000131386	GALNT15	GALNT15 _( -60623 )	4	chr3_16113682_16114026	1	0	0	0	0	1	0	0	0	0	0	0	0	0	0	0	0	-8.26255170292527e-05	8.26255170292527e-05	0	0	0	0	0	0	8.26255170292527e-05	8.26255170292527e-05
1354	4318	ENSG00000144810	COL8A1	1	ENSG00000169554	ZEB2	ZEB2 _( -5212 )	4	chr2_144529795_144530513	1	0	0	0	0	1	0	0	0	0	0	0	0	0	0	0	0	-8.23986389709766e-05	8.23986389709766e-05	0	0	0	0	0	0	8.23986389709766e-05	8.23986389709766e-05
1820	5192	ENSG00000166589	CDH16	1	ENSG00000160746	ANO10	ANO10 _( -38300 )	4	chr3_43729894_43730323	1	0	0	0	0	1	0	0	0	0	0	0	0	0	0	0	0	8.23458306801141e-05	8.23458306801141e-05	0	0	0	0	0	0	8.23458306801141e-05	8.23458306801141e-05
1481	6128	ENSG00000152952	PLOD2	1	ENSG00000174607	UGT8	UGT8 _( -34543 )	4	chr4_114563514_114563912	1	0	0	0	0	1	0	0	0	0	0	0	0	0	0	0	0	8.18365416810911e-05	8.18365416810911e-05	0	0	0	0	0	0	8.18365416810911e-05	8.18365416810911e-05
1309	7022	ENSG00000143147	GPR161	1	ENSG00000180822	PSMG4	PSMG4 _( -11473 )	4	chr6_3247046_3247421	1	0	0	0	0	1	0	0	0	0	0	0	0	0	0	0	0	8.17281995254434e-05	8.17281995254434e-05	0	0	0	0	0	0	8.17281995254434e-05	8.17281995254434e-05
163	3387	ENSG00000066697	MSANTD3	1	ENSG00000270885	RASL10B	RASL10B _( -21418 )	4	chr17_35710014_35710231	1	0	0	0	0	1	0	0	0	0	0	0	0	0	0	0	0	-8.16295854502382e-05	8.16295854502382e-05	0	0	0	0	0	0	8.16295854502382e-05	8.16295854502382e-05
2685	5816	ENSG00000232527	ENSG00000232527	1	ENSG00000197057	DTHD1	DTHD1 _( -13315 )	4	chr4_36267750_36268307	1	0	0	0	0	1	0	0	0	0	0	0	0	0	0	0	0	-8.16043473853584e-05	8.16043473853584e-05	0	0	0	0	0	0	8.16043473853584e-05	8.16043473853584e-05
1686	3883	ENSG00000163328	GPR155	1	ENSG00000169016	E2F6	E2F6 _( 20498 )	4	chr2_11445311_11445679	1	0	0	0	0	1	0	0	0	0	0	0	0	0	0	0	0	8.15078001391141e-05	8.15078001391141e-05	0	0	0	0	0	0	8.15078001391141e-05	8.15078001391141e-05
2521	4216	ENSG00000204949	FAM83A-AS1	1	ENSG00000144057	ST6GAL2	ST6GAL2 _( -115031 )	4	chr2_107002139_107002906	1	0	0	0	0	1	0	0	0	0	0	0	0	0	0	0	0	8.14260340351139e-05	8.14260340351139e-05	0	0	0	0	0	0	8.14260340351139e-05	8.14260340351139e-05
776	8020	ENSG00000119686	FLVCR2	1	ENSG00000106034	CPED1	CPED1 _( 95974 )	4	chr7_121084651_121085336	1	0	0	0	0	1	0	0	0	0	0	0	0	0	0	0	0	-8.12724321492325e-05	8.12724321492325e-05	0	0	0	0	0	0	8.12724321492325e-05	8.12724321492325e-05
2252	330	ENSG00000184557	SOCS3	1	ENSG00000143033	MTF2	MTF2 _( -36532 )	4	chr1_93042519_93042703	1	0	0	0	0	1	0	0	0	0	0	0	0	0	0	0	0	8.11336348533266e-05	8.11336348533266e-05	0	0	0	0	0	0	8.11336348533266e-05	8.11336348533266e-05
1429	8790	ENSG00000149380	P4HA3	1	ENSG00000135048	CEMIP2	CEMIP2 _( 134479 )	4	chr9_71681896_71682211	1	0	0	0	0	1	0	0	0	0	0	0	0	0	0	0	0	8.11193999617719e-05	8.11193999617719e-05	0	0	0	0	0	0	8.11193999617719e-05	8.11193999617719e-05
500	5256	ENSG00000105376	ICAM5	1	ENSG00000168306	ACOX2	ACOX2 _( -27480 )	4	chr3_58564799_58565122	1	0	0	0	0	1	0	0	0	0	0	0	0	0	0	0	0	-8.11063001835888e-05	8.11063001835888e-05	0	0	0	0	0	0	8.11063001835888e-05	8.11063001835888e-05
2108	5191	ENSG00000176788	BASP1	1	ENSG00000144647	POMGNT2	POMGNT2 _( -84553 )	4	chr3_43190629_43191225	2	0	0	0	0	1	0	1	0	0	0	0	0	0	0	0	0	8.10705881936326e-05	8.10705881936326e-05	0	0	0.0040859444079704	0.0040859444079704	0	0	0.0040859444079704	0.00208350749808202
3018	7509	ENSG00000276980	ENSG00000276980	1	ENSG00000254440	PBOV1	PBOV1 _( -71043 )	4	chr6_138289534_138289927	1	0	0	0	0	1	0	0	0	0	0	0	0	0	0	0	0	8.10263753695848e-05	8.10263753695848e-05	0	0	0	0	0	0	8.10263753695848e-05	8.10263753695848e-05
2495	7376	ENSG00000204257	HLA-DMA	1	ENSG00000057657	PRDM1	PRDM1 _( -282388 )	4	chr6_105803433_105803932	2	0	0	0	0	1	0	0	1	0	0	0	0	0	0	0	0	-8.09832819634982e-05	8.09832819634982e-05	0	0	0	0	-0.003409701042821	0.003409701042821	0.003409701042821	0.00174534216239225
2493	7780	ENSG00000204103	MAFB	1	ENSG00000058404	CAMK2B	CAMK2B _( -44100 )	4	chr7_44378677_44379240	1	0	0	0	0	1	0	0	0	0	0	0	0	0	0	0	0	-8.09007789882554e-05	8.09007789882554e-05	0	0	0	0	0	0	8.09007789882554e-05	8.09007789882554e-05
2154	7724	ENSG00000179218	CALR	1	ENSG00000005020	SKAP2	SKAP2 _( 102974 )	4	chr7_26891828_26892265	1	0	0	0	0	1	0	0	0	0	0	0	0	0	0	0	0	8.08341795592461e-05	8.08341795592461e-05	0	0	0	0	0	0	8.08341795592461e-05	8.08341795592461e-05
878	7631	ENSG00000125170	DOK4	1	ENSG00000112541	PDE10A	PDE10A _( 63652 )	4	chr6_165922181_165922951	1	0	0	0	0	1	0	0	0	0	0	0	0	0	0	0	0	-8.08271737045271e-05	8.08271737045271e-05	0	0	0	0	0	0	8.08271737045271e-05	8.08271737045271e-05
2510	6638	ENSG00000204592	HLA-E	1	ENSG00000153113	CAST	CAST _( -23132 )	4	chr5_96506344_96506689	2	0	0	0	0	1	0	0	1	0	0	0	0	0	0	0	0	8.08008813058484e-05	8.08008813058484e-05	0	0	0	0	0.00453383729563691	0.00453383729563691	0.00453383729563691	0.00230731908847138
777	5705	ENSG00000119711	ALDH6A1	1	ENSG00000013288	MAN2B2	MAN2B2 _( 19868 )	4	chr4_6595043_6595264	1	0	0	0	0	1	0	0	0	0	0	0	0	0	0	0	0	-8.05966632301404e-05	8.05966632301404e-05	0	0	0	0	0	0	8.05966632301404e-05	8.05966632301404e-05
1758	6725	ENSG00000164615	CAMLG	1	ENSG00000168916	ZNF608	ZNF608 _( -201109 )	4	chr5_124949916_124950167	1	0	0	0	0	1	0	0	0	0	0	0	0	0	0	0	0	8.05284066658823e-05	8.05284066658823e-05	0	0	0	0	0	0	8.05284066658823e-05	8.05284066658823e-05
2531	4813	ENSG00000205542	TMSB4X	1	ENSG00000124196	GTSF1L	GTSF1L _( -25536 )	4	chr20_43752534_43752929	1	0	0	0	0	1	0	0	0	0	0	0	0	0	0	0	0	8.05168078039136e-05	8.05168078039136e-05	0	0	0	0	0	0	8.05168078039136e-05	8.05168078039136e-05
1681	8525	ENSG00000163220	S100A9	1	ENSG00000164841	TMEM74	TMEM74 _( -95418 )	4	chr8_108883033_108883395	1	0	0	0	0	1	0	0	0	0	0	0	0	0	0	0	0	8.04443350299092e-05	8.04443350299092e-05	0	0	0	0	0	0	8.04443350299092e-05	8.04443350299092e-05
3034	5988	ENSG00000279882	ENSG00000279882	1	ENSG00000138764	CCNG2	CCNG2 _( 15041 )	4	chr4_77172192_77172920	1	0	0	0	0	1	0	0	0	0	0	0	0	0	0	0	0	-8.03158322273779e-05	8.03158322273779e-05	0	0	0	0	0	0	8.03158322273779e-05	8.03158322273779e-05
2604	3616	ENSG00000223749	MIR503HG	1	ENSG00000150477	KIAA1328	KIAA1328 _( -238640 )	4	chr18_36590264_36590466	1	0	0	0	0	1	0	0	0	0	0	0	0	0	0	0	0	8.02690379629056e-05	8.02690379629056e-05	0	0	0	0	0	0	8.02690379629056e-05	8.02690379629056e-05
2459	1899	ENSG00000198719	DLL1	1	ENSG00000211455	STK38L	STK38L _( -80270 )	4	chr12_27163114_27163698	1	0	0	0	0	1	0	0	0	0	0	0	0	0	0	0	0	-7.99275079031541e-05	7.99275079031541e-05	0	0	0	0	0	0	7.99275079031541e-05	7.99275079031541e-05
3008	4882	ENSG00000275342	PRAG1	1	ENSG00000154639	CXADR	CXADR _( -27509 )	4	chr21_17484599_17484873	1	0	0	0	0	1	0	0	0	0	0	0	0	0	0	0	0	7.97861284809187e-05	7.97861284809187e-05	0	0	0	0	0	0	7.97861284809187e-05	7.97861284809187e-05
2908	402	ENSG00000264672	SEPT4-AS1	1	ENSG00000163393	SLC22A15	SLC22A15 _( 30030 )	4	chr1_116006528_116007101	1	0	0	0	0	1	0	0	0	0	0	0	0	0	0	0	0	7.97397539423708e-05	7.97397539423708e-05	0	0	0	0	0	0	7.97397539423708e-05	7.97397539423708e-05
1526	8933	ENSG00000155287	SLC25A28	1	ENSG00000188959	C9orf152	C9orf152 _( 39231 )	4	chr9_110168500_110168958	1	0	0	0	0	1	0	0	0	0	0	0	0	0	0	0	0	7.93218525827968e-05	7.93218525827968e-05	0	0	0	0	0	0	7.93218525827968e-05	7.93218525827968e-05
503	5455	ENSG00000105427	CNFN	1	ENSG00000004399	PLXND1	PLXND1 _( -88491 )	4	chr3_129695309_129695489	1	0	0	0	0	1	0	0	0	0	0	0	0	0	0	0	0	7.91780190884889e-05	7.91780190884889e-05	0	0	0	0	0	0	7.91780190884889e-05	7.91780190884889e-05
1113	465	ENSG00000135604	STX11	1	ENSG00000177954	RPS27	RPS27 _( 15393 )	4	chr1_154006148_154006533	1	0	0	0	0	1	0	0	0	0	0	0	0	0	0	0	0	7.90087651694193e-05	7.90087651694193e-05	0	0	0	0	0	0	7.90087651694193e-05	7.90087651694193e-05
927	4901	ENSG00000128203	ASPHD2	1	ENSG00000156282	CLDN17	CLDN17 _( 39709 )	4	chr21_30126323_30127047	1	0	0	0	0	1	0	0	0	0	0	0	0	0	0	0	0	-7.89606648431561e-05	7.89606648431561e-05	0	0	0	0	0	0	7.89606648431561e-05	7.89606648431561e-05
1738	4348	ENSG00000164111	ANXA5	1	ENSG00000153237	CCDC148	CCDC148 _( 131083 )	4	chr2_158325457_158325670	1	0	0	0	0	1	0	0	0	0	0	0	0	0	0	0	0	7.89004066530754e-05	7.89004066530754e-05	0	0	0	0	0	0	7.89004066530754e-05	7.89004066530754e-05
620	7536	ENSG00000111335	OAS2	1	ENSG00000112425	EPM2A	EPM2A _( 21822 )	4	chr6_145713823_145714201	1	0	0	0	0	1	0	0	0	0	0	0	0	0	0	0	0	7.88670816717987e-05	7.88670816717987e-05	0	0	0	0	0	0	7.88670816717987e-05	7.88670816717987e-05
1884	9018	ENSG00000168062	BATF2	1	ENSG00000183943	PRKX	PRKX _( -18747 )	4	chrX_3732355_3732621	1	0	0	0	0	1	0	0	0	0	0	0	0	0	0	0	0	7.88055723755861e-05	7.88055723755861e-05	0	0	0	0	0	0	7.88055723755861e-05	7.88055723755861e-05
2114	7121	ENSG00000177191	B3GNT8	1	ENSG00000158406	HIST1H4H	HIST1H4H _( -19343 )	4	chr6_26304852_26305573	1	0	0	0	0	1	0	0	0	0	0	0	0	0	0	0	0	-7.8740470940785e-05	7.8740470940785e-05	0	0	0	0	0	0	7.8740470940785e-05	7.8740470940785e-05
1120	3639	ENSG00000135919	SERPINE2	1	ENSG00000152242	C18orf25	C18orf25 _( -17372 )	4	chr18_46155626_46156181	1	0	0	0	0	1	0	0	0	0	0	0	0	0	0	0	0	7.85410902774544e-05	7.85410902774544e-05	0	0	0	0	0	0	7.85410902774544e-05	7.85410902774544e-05
817	2937	ENSG00000121380	BCL2L14	1	ENSG00000035664	DAPK2	DAPK2 _( 45187 )	4	chr15_64026604_64026846	1	0	0	0	0	1	0	0	0	0	0	0	0	0	0	0	0	7.84976185807316e-05	7.84976185807316e-05	0	0	0	0	0	0	7.84976185807316e-05	7.84976185807316e-05
509	165	ENSG00000105643	ARRDC2	1	ENSG00000269113	TRABD2B	TRABD2B _( 264086 )	4	chr1_47732463_47732809	1	0	0	0	0	1	0	0	0	0	0	0	0	0	0	0	0	7.84260415083498e-05	7.84260415083498e-05	0	0	0	0	0	0	7.84260415083498e-05	7.84260415083498e-05
1746	7772	ENSG00000164307	ERAP1	1	ENSG00000106571	GLI3	GLI3 _( 129058 )	4	chr7_42108509_42108812	1	0	0	0	0	1	0	0	0	0	0	0	0	0	0	0	0	7.82290918958546e-05	7.82290918958546e-05	0	0	0	0	0	0	7.82290918958546e-05	7.82290918958546e-05
1011	2138	ENSG00000131979	GCH1	1	ENSG00000111142	METAP2	METAP2 _( -19170 )	4	chr12_95453786_95454350	1	0	0	0	0	1	0	0	0	0	0	0	0	0	0	0	0	7.80790512893747e-05	7.80790512893747e-05	0	0	0	0	0	0	7.80790512893747e-05	7.80790512893747e-05
1061	3178	ENSG00000134243	SORT1	1	ENSG00000176842	IRX5	IRX5 _( 15889 )	4	chr16_54946751_54947330	1	0	0	0	0	1	0	0	0	0	0	0	0	0	0	0	0	7.79689610969597e-05	7.79689610969597e-05	0	0	0	0	0	0	7.79689610969597e-05	7.79689610969597e-05
1531	6196	ENSG00000155792	DEPTOR	1	ENSG00000164136	IL15	IL15 _( 400214 )	4	chr4_142036813_142037398	1	0	0	0	0	1	0	0	0	0	0	0	0	0	0	0	0	-7.78429175677256e-05	7.78429175677256e-05	0	0	0	0	0	0	7.78429175677256e-05	7.78429175677256e-05
799	5357	ENSG00000120693	SMAD9	1	ENSG00000181458	TMEM45A	TMEM45A _( 53531 )	4	chr3_100546150_100546681	1	0	0	0	0	1	0	0	0	0	0	0	0	0	0	0	0	7.78024790750238e-05	7.78024790750238e-05	0	0	0	0	0	0	7.78024790750238e-05	7.78024790750238e-05
2024	837	ENSG00000172831	CES2	1	ENSG00000119285	HEATR1	HEATR1 _( 35646 )	4	chr1_236568339_236568858	1	0	0	0	0	1	0	0	0	0	0	0	0	0	0	0	0	7.77848129463615e-05	7.77848129463615e-05	0	0	0	0	0	0	7.77848129463615e-05	7.77848129463615e-05
1071	7362	ENSG00000134516	DOCK2	1	ENSG00000085382	HACE1	HACE1 _( 1643790 )	4	chr6_103215938_103216129	1	0	0	0	0	1	0	0	0	0	0	0	0	0	0	0	0	7.77639434433276e-05	7.77639434433276e-05	0	0	0	0	0	0	7.77639434433276e-05	7.77639434433276e-05
3030	4324	ENSG00000279255	ENSG00000279255	1	ENSG00000121989	ACVR2A	ACVR2A _( -25399 )	4	chr2_147818848_147819118	1	0	0	0	0	1	0	0	0	0	0	0	0	0	0	0	0	7.76312553007268e-05	7.76312553007268e-05	0	0	0	0	0	0	7.76312553007268e-05	7.76312553007268e-05
1602	3257	ENSG00000159403	C1R	1	ENSG00000168589	DYNLRB2	DYNLRB2 _( -372587 )	4	chr16_80167539_80168147	1	0	0	0	0	1	0	0	0	0	0	0	0	0	0	0	0	-7.76118432188983e-05	7.76118432188983e-05	0	0	0	0	0	0	7.76118432188983e-05	7.76118432188983e-05
1242	3337	ENSG00000139970	RTN1	1	ENSG00000072210	ALDH3A2	ALDH3A2 _( 23796 )	4	chr17_19671932_19672217	1	0	0	0	0	1	0	0	0	0	0	0	0	0	0	0	0	7.74295582009599e-05	7.74295582009599e-05	0	0	0	0	0	0	7.74295582009599e-05	7.74295582009599e-05
2808	3762	ENSG00000253549	CA3-AS1	1	ENSG00000105141	CASP14	CASP14 _( 0 )	4	chr19_15049181_15049548	1	0	0	0	0	1	0	0	0	0	0	0	0	0	0	0	0	7.73291768152642e-05	7.73291768152642e-05	0	0	0	0	0	0	7.73291768152642e-05	7.73291768152642e-05
2557	9084	ENSG00000213398	LCAT	1	ENSG00000180815	MAP3K15	MAP3K15 _( -94374 )	4	chrX_19609635_19609903	1	0	0	0	0	1	0	0	0	0	0	0	0	0	0	0	0	7.73028029857722e-05	7.73028029857722e-05	0	0	0	0	0	0	7.73028029857722e-05	7.73028029857722e-05
1718	6510	ENSG00000163739	CXCL1	1	ENSG00000164512	ANKRD55	ANKRD55 _( -49035 )	4	chr5_56282394_56282779	1	0	0	0	0	1	0	0	0	0	0	0	0	0	0	0	0	7.72941529274796e-05	7.72941529274796e-05	0	0	0	0	0	0	7.72941529274796e-05	7.72941529274796e-05
2587	5726	ENSG00000217555	CKLF	1	ENSG00000109667	SLC2A9	SLC2A9 _( 5593 )	4	chr4_10049012_10049343	1	0	0	0	0	1	0	0	0	0	0	0	0	0	0	0	0	7.72683634304341e-05	7.72683634304341e-05	0	0	0	0	0	0	7.72683634304341e-05	7.72683634304341e-05
1673	8492	ENSG00000163050	COQ8A	1	ENSG00000164935	DCSTAMP	DCSTAMP _( -83163 )	4	chr8_104255505_104255924	1	0	0	0	0	1	0	0	0	0	0	0	0	0	0	0	0	7.71951606527591e-05	7.71951606527591e-05	0	0	0	0	0	0	7.71951606527591e-05	7.71951606527591e-05
2639	1214	ENSG00000227262	HCG4B	1	ENSG00000107566	ERLIN1	ERLIN1 _( 33152 )	4	chr10_100154639_100155182	1	0	0	0	0	1	0	0	0	0	0	0	0	0	0	0	0	7.71883392520144e-05	7.71883392520144e-05	0	0	0	0	0	0	7.71883392520144e-05	7.71883392520144e-05
1731	4445	ENSG00000164050	PLXNB1	1	ENSG00000115252	PDE1A	PDE1A _( 223057 )	4	chr2_182299694_182300135	2	0	0	0	0	1	1	0	0	0	0	0	0	0	0	0	0	7.71098636329978e-05	7.71098636329978e-05	0.0215727334678001	0.0215727334678001	0	0	0	0	0.0215727334678001	0.0108249216657165
3049	5715	ENSG00000282024	ENSG00000282024	1	ENSG00000109625	CPZ	CPZ _( -43833 )	4	chr4_8534276_8534492	1	0	0	0	0	1	0	0	0	0	0	0	0	0	0	0	0	-7.68945196735319e-05	7.68945196735319e-05	0	0	0	0	0	0	7.68945196735319e-05	7.68945196735319e-05
2536	7588	ENSG00000206337	HCP5	1	ENSG00000130340	SNX9	SNX9 _( 72966 )	4	chr6_157773353_157773887	2	0	0	0	0	1	0	1	0	0	0	0	0	0	0	0	0	7.67589792372321e-05	7.67589792372321e-05	0	0	2.96360065977493e-05	2.96360065977493e-05	0	0	7.67589792372321e-05	5.31974929174907e-05
1559	2698	ENSG00000157214	STEAP2	1	ENSG00000170348	TMED10	TMED10 _( -41116 )	4	chr14_75217747_75217988	1	0	0	0	0	1	0	0	0	0	0	0	0	0	0	0	0	-7.66334688455228e-05	7.66334688455228e-05	0	0	0	0	0	0	7.66334688455228e-05	7.66334688455228e-05
2819	5449	ENSG00000254842	LINC02551	1	ENSG00000075785	RAB7A	RAB7A _( 33120 )	4	chr3_128759242_128759806	1	0	0	0	0	1	0	0	0	0	0	0	0	0	0	0	0	-7.64780026396895e-05	7.64780026396895e-05	0	0	0	0	0	0	7.64780026396895e-05	7.64780026396895e-05
1679	2373	ENSG00000163209	SPRR3	1	ENSG00000102468	HTR2A	HTR2A _( -136159 )	4	chr13_47033235_47033758	1	0	0	0	0	1	0	0	0	0	0	0	0	0	0	0	0	-7.63837938438648e-05	7.63837938438648e-05	0	0	0	0	0	0	7.63837938438648e-05	7.63837938438648e-05
2262	1952	ENSG00000184840	TMED9	1	ENSG00000139173	TMEM117	TMEM117 _( 129115 )	4	chr12_43965082_43965576	1	0	0	0	0	1	0	0	0	0	0	0	0	0	0	0	0	-7.62782298915351e-05	7.62782298915351e-05	0	0	0	0	0	0	7.62782298915351e-05	7.62782298915351e-05
1069	3177	ENSG00000134369	NAV1	1	ENSG00000140718	FTO	FTO _( -11739 )	4	chr16_53689402_53689953	1	0	0	0	0	1	0	0	0	0	0	0	0	0	0	0	0	7.62681619278026e-05	7.62681619278026e-05	0	0	0	0	0	0	7.62681619278026e-05	7.62681619278026e-05
775	8821	ENSG00000119681	LTBP2	1	ENSG00000196781	TLE1	TLE1 _( 720405 )	4	chr9_80968722_80968900	1	0	0	0	0	1	0	0	0	0	0	0	0	0	0	0	0	7.60520593643542e-05	7.60520593643542e-05	0	0	0	0	0	0	7.60520593643542e-05	7.60520593643542e-05
2428	2236	ENSG00000197614	MFAP5	1	ENSG00000089250	NOS1	NOS1 _( 104233 )	4	chr12_117347695_117347937	1	0	0	0	0	1	0	0	0	0	0	0	0	0	0	0	0	-7.60485724027553e-05	7.60485724027553e-05	0	0	0	0	0	0	7.60485724027553e-05	7.60485724027553e-05
395	6015	ENSG00000100600	LGMN	1	ENSG00000173083	HPSE	HPSE _( -47431 )	4	chr4_83382584_83383139	2	0	0	0	0	1	0	0	1	0	0	0	0	0	0	0	0	7.60415861381856e-05	7.60415861381856e-05	0	0	0	0	0.074210689420253	0.074210689420253	0.074210689420253	0.0371433655031956
2853	7222	ENSG00000258713	C20orf141	1	ENSG00000170927	PKHD1	PKHD1 _( 9834 )	4	chr6_52077140_52077791	1	0	0	0	0	1	0	0	0	0	0	0	0	0	0	0	0	-7.58383190735876e-05	7.58383190735876e-05	0	0	0	0	0	0	7.58383190735876e-05	7.58383190735876e-05
1126	282	ENSG00000136068	FLNB	1	ENSG00000162618	ADGRL4	ADGRL4 _( -709682 )	4	chr1_79716400_79716784	1	0	0	0	0	1	0	0	0	0	0	0	0	0	0	0	0	-7.58310549841463e-05	7.58310549841463e-05	0	0	0	0	0	0	7.58310549841463e-05	7.58310549841463e-05
169	4164	ENSG00000068079	IFI35	1	ENSG00000163121	NEURL3	NEURL3 _( 21467 )	4	chr2_96485886_96486642	1	0	0	0	0	1	0	0	0	0	0	0	0	0	0	0	0	7.58135324909336e-05	7.58135324909336e-05	0	0	0	0	0	0	7.58135324909336e-05	7.58135324909336e-05
668	3668	ENSG00000113916	BCL6	1	ENSG00000081923	ATP8B1	ATP8B1 _( -36656 )	4	chr18_57839971_57840457	1	0	0	0	0	1	0	0	0	0	0	0	0	0	0	0	0	-7.56950937841552e-05	7.56950937841552e-05	0	0	0	0	0	0	7.56950937841552e-05	7.56950937841552e-05
363	6086	ENSG00000099849	RASSF7	1	ENSG00000109320	NFKB1	NFKB1 _( 63136 )	4	chr4_102564465_102564848	1	0	0	0	0	1	0	0	0	0	0	0	0	0	0	0	0	7.56653292365755e-05	7.56653292365755e-05	0	0	0	0	0	0	7.56653292365755e-05	7.56653292365755e-05
432	7311	ENSG00000102265	TIMP1	1	ENSG00000112837	TBX18	TBX18 _( -40166 )	4	chr6_84804685_84805652	1	0	0	0	0	1	0	0	0	0	0	0	0	0	0	0	0	7.56497020432598e-05	7.56497020432598e-05	0	0	0	0	0	0	7.56497020432598e-05	7.56497020432598e-05
206	2460	ENSG00000073849	ST6GAL1	1	ENSG00000175198	PCCA	PCCA _( 17702 )	4	chr13_100106717_100107085	1	0	0	0	0	1	0	0	0	0	0	0	0	0	0	0	0	7.54782895330788e-05	7.54782895330788e-05	0	0	0	0	0	0	7.54782895330788e-05	7.54782895330788e-05
828	6879	ENSG00000122643	NT5C3A	1	ENSG00000019582	CD74	CD74 _( 0 )	4	chr5_150412594_150413406	2	0	0	0	0	1	0	0	1	0	0	0	0	0	0	0	0	7.53177570450997e-05	7.53177570450997e-05	0	0	0	0	5.03190555712825e-05	5.03190555712825e-05	7.53177570450997e-05	6.28184063081911e-05
1659	2864	ENSG00000162645	GBP2	1	ENSG00000103995	CEP152	CEP152 _( 16002 )	4	chr15_48794740_48795144	1	0	0	0	0	1	0	0	0	0	0	0	0	0	0	0	0	7.52456922217454e-05	7.52456922217454e-05	0	0	0	0	0	0	7.52456922217454e-05	7.52456922217454e-05
518	4632	ENSG00000106078	COBL	1	ENSG00000187957	DNER	DNER _( 174584 )	4	chr2_229539700_229539974	1	0	0	0	0	1	0	0	0	0	0	0	0	0	0	0	0	-7.52422131347396e-05	7.52422131347396e-05	0	0	0	0	0	0	7.52422131347396e-05	7.52422131347396e-05
447	9112	ENSG00000102879	CORO1A	1	ENSG00000189132	FAM47B	FAM47B _( -128720 )	4	chrX_34813759_34814076	1	0	0	0	0	1	0	0	0	0	0	0	0	0	0	0	0	7.51433361809487e-05	7.51433361809487e-05	0	0	0	0	0	0	7.51433361809487e-05	7.51433361809487e-05
1659	6330	ENSG00000162645	GBP2	1	ENSG00000164122	ASB5	ASB5 _( 30091 )	4	chr4_176238968_176239131	1	0	0	0	0	1	0	0	0	0	0	0	0	0	0	0	0	7.51408025252619e-05	7.51408025252619e-05	0	0	0	0	0	0	7.51408025252619e-05	7.51408025252619e-05
2424	3530	ENSG00000197448	GSTK1	1	ENSG00000206432	TMEM200C	TMEM200C _( -162961 )	4	chr18_6058916_6059292	2	0	0	0	0	1	0	0	1	0	0	0	0	0	0	0	0	-7.50542791401996e-05	7.50542791401996e-05	0	0	0	0	-0.0180771645441918	0.0180771645441918	0.0180771645441918	0.00907610941166598
2521	7115	ENSG00000204949	FAM83A-AS1	1	ENSG00000260286	ARMH2	ARMH2 _( -37621 )	4	chr6_24847419_24847715	1	0	0	0	0	1	0	0	0	0	0	0	0	0	0	0	0	-7.50492598794493e-05	7.50492598794493e-05	0	0	0	0	0	0	7.50492598794493e-05	7.50492598794493e-05
1646	5566	ENSG00000162302	RPS6KA4	1	ENSG00000163590	PPM1L	PPM1L _( 41249 )	4	chr3_160796851_160797295	1	0	0	0	0	1	0	0	0	0	0	0	0	0	0	0	0	-7.49364633236197e-05	7.49364633236197e-05	0	0	0	0	0	0	7.49364633236197e-05	7.49364633236197e-05
931	7222	ENSG00000128284	APOL3	1	ENSG00000170927	PKHD1	PKHD1 _( 9834 )	4	chr6_52077140_52077791	1	0	0	0	0	1	0	0	0	0	0	0	0	0	0	0	0	-7.48478858163016e-05	7.48478858163016e-05	0	0	0	0	0	0	7.48478858163016e-05	7.48478858163016e-05
1014	4862	ENSG00000132109	TRIM21	1	ENSG00000124164	VAPB	VAPB _( 11970 )	4	chr20_58401092_58401632	1	0	0	0	0	1	0	0	0	0	0	0	0	0	0	0	0	7.48277691340758e-05	7.48277691340758e-05	0	0	0	0	0	0	7.48277691340758e-05	7.48277691340758e-05
307	2681	ENSG00000089289	IGBP1	1	ENSG00000100650	SRSF5	SRSF5 _( 28914 )	4	chr14_69755814_69756032	1	0	0	0	0	1	0	0	0	0	0	0	0	0	0	0	0	7.47677040635608e-05	7.47677040635608e-05	0	0	0	0	0	0	7.47677040635608e-05	7.47677040635608e-05
2190	5960	ENSG00000181617	FDCSP	1	ENSG00000163738	MTHFD2L	MTHFD2L _( 9021 )	4	chr4_74123195_74123425	1	0	0	0	0	1	0	0	0	0	0	0	0	0	0	0	0	7.4755376458627e-05	7.4755376458627e-05	0	0	0	0	0	0	7.4755376458627e-05	7.4755376458627e-05
2119	8950	ENSG00000177469	CAVIN1	1	ENSG00000138835	RGS3	RGS3 _( 74989 )	4	chr9_113519720_113520534	1	0	0	0	0	1	0	0	0	0	0	0	0	0	0	0	0	7.46496838765516e-05	7.46496838765516e-05	0	0	0	0	0	0	7.46496838765516e-05	7.46496838765516e-05
2806	2144	ENSG00000253313	C1orf210	1	ENSG00000084110	HAL	HAL _( 11340 )	4	chr12_95984778_95985025	1	0	0	0	0	1	0	0	0	0	0	0	0	0	0	0	0	7.4604079495013e-05	7.4604079495013e-05	0	0	0	0	0	0	7.4604079495013e-05	7.4604079495013e-05
2878	3673	ENSG00000260834	ENSG00000260834	1	ENSG00000049759	NEDD4L	NEDD4L _( -45605 )	4	chr18_57998525_57998762	1	0	0	0	0	1	0	0	0	0	0	0	0	0	0	0	0	7.45774547249168e-05	7.45774547249168e-05	0	0	0	0	0	0	7.45774547249168e-05	7.45774547249168e-05
2450	5240	ENSG00000198417	MT1F	1	ENSG00000114251	WNT5A	WNT5A _( -10441 )	4	chr3_55500386_55500850	1	0	0	0	0	1	0	0	0	0	0	0	0	0	0	0	0	7.43513039664862e-05	7.43513039664862e-05	0	0	0	0	0	0	7.43513039664862e-05	7.43513039664862e-05
413	7168	ENSG00000101236	RNF24	1	ENSG00000048544	MRPS10	MRPS10 _( 6934 )	4	chr6_42210392_42210931	1	0	0	0	0	1	0	0	0	0	0	0	0	0	0	0	0	-7.43261639034708e-05	7.43261639034708e-05	0	0	0	0	0	0	7.43261639034708e-05	7.43261639034708e-05
637	4030	ENSG00000112096	SOD2	1	ENSG00000143933	CALM2	CALM2 _( -13019 )	4	chr2_47189620_47189886	1	0	0	0	0	1	0	0	0	0	0	0	0	0	0	0	0	-7.42836493084512e-05	7.42836493084512e-05	0	0	0	0	0	0	7.42836493084512e-05	7.42836493084512e-05
1426	3757	ENSG00000149131	SERPING1	1	ENSG00000102575	ACP5	ACP5 _( -2780 )	4	chr19_11581788_11582150	1	0	0	0	0	1	0	0	0	0	0	0	0	0	0	0	0	7.42323153584342e-05	7.42323153584342e-05	0	0	0	0	0	0	7.42323153584342e-05	7.42323153584342e-05
1709	2732	ENSG00000163637	PRICKLE2	1	ENSG00000100764	PSMC1	PSMC1 _( -87573 )	4	chr14_90168507_90168922	1	0	0	0	0	1	0	0	0	0	0	0	0	0	0	0	0	7.41777427941745e-05	7.41777427941745e-05	0	0	0	0	0	0	7.41777427941745e-05	7.41777427941745e-05
2892	2937	ENSG00000261971	MMP25-AS1	1	ENSG00000035664	DAPK2	DAPK2 _( 45187 )	4	chr15_64026604_64026846	1	0	0	0	0	1	0	0	0	0	0	0	0	0	0	0	0	7.41509820104978e-05	7.41509820104978e-05	0	0	0	0	0	0	7.41509820104978e-05	7.41509820104978e-05
2917	4390	ENSG00000265752	ENSG00000265752	1	ENSG00000136546	SCN7A	SCN7A _( -99152 )	4	chr2_166593478_166593869	1	0	0	0	0	1	0	0	0	0	0	0	0	0	0	0	0	7.39976972177701e-05	7.39976972177701e-05	0	0	0	0	0	0	7.39976972177701e-05	7.39976972177701e-05
1533	6182	ENSG00000155846	PPARGC1B	1	ENSG00000109381	ELF2	ELF2 _( -52178 )	4	chr4_139229396_139229887	1	0	0	0	0	1	0	0	0	0	0	0	0	0	0	0	0	7.39605001744314e-05	7.39605001744314e-05	0	0	0	0	0	0	7.39605001744314e-05	7.39605001744314e-05
129	5077	ENSG00000058085	LAMC2	1	ENSG00000144597	EAF1	EAF1 _( -39674 )	4	chr3_15387192_15387681	1	0	0	0	0	1	0	0	0	0	0	0	0	0	0	0	0	7.39492540674175e-05	7.39492540674175e-05	0	0	0	0	0	0	7.39492540674175e-05	7.39492540674175e-05
1168	9090	ENSG00000137628	DDX60	1	ENSG00000091482	SMPX	SMPX _( -23439 )	4	chrX_21781602_21781823	1	0	0	0	0	1	0	0	0	0	0	0	0	0	0	0	0	7.37938595273958e-05	7.37938595273958e-05	0	0	0	0	0	0	7.37938595273958e-05	7.37938595273958e-05
1505	3576	ENSG00000154175	ABI3BP	1	ENSG00000141452	RMC1	RMC1 _( 9165 )	4	chr18_23512635_23513027	1	0	0	0	0	1	0	0	0	0	0	0	0	0	0	0	0	7.35681877041721e-05	7.35681877041721e-05	0	0	0	0	0	0	7.35681877041721e-05	7.35681877041721e-05
183	4508	ENSG00000070759	TESK2	1	ENSG00000196950	SLC39A10	SLC39A10 _( -54644 )	4	chr2_195520667_195521333	2	0	0	0	0	1	1	0	0	0	0	0	0	0	0	0	0	-7.35571786434635e-05	7.35571786434635e-05	-0.0136637693513246	0.0136637693513246	0	0	0	0	0.0136637693513246	0.00686866326498405
2805	6783	ENSG00000253276	CCDC71L	1	ENSG00000152377	SPOCK1	SPOCK1 _( 521312 )	4	chr5_137076903_137077067	1	0	0	0	0	1	0	0	0	0	0	0	0	0	0	0	0	7.35059219940066e-05	7.35059219940066e-05	0	0	0	0	0	0	7.35059219940066e-05	7.35059219940066e-05
2088	5673	ENSG00000175906	ARL4D	1	ENSG00000253548	PYDC2	PYDC2 _( 313274 )	4	chr3_191774437_191774847	1	0	0	0	0	1	0	0	0	0	0	0	0	0	0	0	0	-7.33860500940205e-05	7.33860500940205e-05	0	0	0	0	0	0	7.33860500940205e-05	7.33860500940205e-05
3037	402	ENSG00000280153	ENSG00000280153	1	ENSG00000163393	SLC22A15	SLC22A15 _( 30030 )	4	chr1_116006528_116007101	1	0	0	0	0	1	0	0	0	0	0	0	0	0	0	0	0	7.33654723381591e-05	7.33654723381591e-05	0	0	0	0	0	0	7.33654723381591e-05	7.33654723381591e-05
2229	4466	ENSG00000183722	LHFPL6	1	ENSG00000138448	ITGAV	ITGAV _( -34382 )	4	chr2_186555138_186555683	1	0	0	0	0	1	0	0	0	0	0	0	0	0	0	0	0	7.33508269001069e-05	7.33508269001069e-05	0	0	0	0	0	0	7.33508269001069e-05	7.33508269001069e-05
1072	8268	ENSG00000134531	EMP1	1	ENSG00000165046	LETM2	LETM2 _( 11355 )	4	chr8_38397562_38397852	1	0	0	0	0	1	0	0	0	0	0	0	0	0	0	0	0	-7.30840190793929e-05	7.30840190793929e-05	0	0	0	0	0	0	7.30840190793929e-05	7.30840190793929e-05
80	9002	ENSG00000029993	HMGB3	1	ENSG00000187239	FNBP1	FNBP1 _( 26216 )	4	chr9_130016717_130016978	1	0	0	0	0	1	0	0	0	0	0	0	0	0	0	0	0	7.28392507562551e-05	7.28392507562551e-05	0	0	0	0	0	0	7.28392507562551e-05	7.28392507562551e-05
39	4337	ENSG00000011105	TSPAN9	1	ENSG00000157827	FMNL2	FMNL2 _( 164463 )	4	chr2_152499700_152500268	1	0	0	0	0	1	0	0	0	0	0	0	0	0	0	0	0	-7.27120475730922e-05	7.27120475730922e-05	0	0	0	0	0	0	7.27120475730922e-05	7.27120475730922e-05
2139	7840	ENSG00000178573	MAF	1	ENSG00000106665	CLIP2	CLIP2 _( 62841 )	4	chr7_74352316_74352690	1	0	0	0	0	1	0	0	0	0	0	0	0	0	0	0	0	-7.2698883990525e-05	7.2698883990525e-05	0	0	0	0	0	0	7.2698883990525e-05	7.2698883990525e-05
1399	4979	ENSG00000147408	CSGALNACT1	1	ENSG00000100330	MTMR3	MTMR3 _( -12176 )	4	chr22_29870513_29870979	1	0	0	0	0	1	0	0	0	0	0	0	0	0	0	0	0	7.26819824873525e-05	7.26819824873525e-05	0	0	0	0	0	0	7.26819824873525e-05	7.26819824873525e-05
2673	2737	ENSG00000231683	ENSG00000231683	1	ENSG00000119714	GPR68	GPR68 _( 32881 )	4	chr14_91220679_91221044	1	0	0	0	0	1	0	0	0	0	0	0	0	0	0	0	0	7.26480806538163e-05	7.26480806538163e-05	0	0	0	0	0	0	7.26480806538163e-05	7.26480806538163e-05
620	7741	ENSG00000111335	OAS2	1	ENSG00000106100	NOD1	NOD1 _( -35028 )	4	chr7_30513812_30514133	1	0	0	0	0	1	0	0	0	0	0	0	0	0	0	0	0	7.26299291459146e-05	7.26299291459146e-05	0	0	0	0	0	0	7.26299291459146e-05	7.26299291459146e-05
2971	7215	ENSG00000272405	ENSG00000272405	1	ENSG00000203970	DEFB110	DEFB110 _( -3167 )	4	chr6_50025148_50025824	1	0	0	0	0	1	0	0	0	0	0	0	0	0	0	0	0	7.26126129751709e-05	7.26126129751709e-05	0	0	0	0	0	0	7.26126129751709e-05	7.26126129751709e-05
1124	7355	ENSG00000136048	DRAM1	1	ENSG00000112246	SIM1	SIM1 _( 117749 )	4	chr6_100346884_100347180	1	0	0	0	0	1	0	0	0	0	0	0	0	0	0	0	0	7.25625827260797e-05	7.25625827260797e-05	0	0	0	0	0	0	7.25625827260797e-05	7.25625827260797e-05
852	6820	ENSG00000123609	NMI	1	ENSG00000145819	ARHGAP26	ARHGAP26 _( 47392 )	4	chr5_142817769_142818349	1	0	0	0	0	1	0	0	0	0	0	0	0	0	0	0	0	7.20424646225074e-05	7.20424646225074e-05	0	0	0	0	0	0	7.20424646225074e-05	7.20424646225074e-05
975	2648	ENSG00000130234	ACE2	1	ENSG00000126822	PLEKHG3	PLEKHG3 _( -12442 )	4	chr14_64691485_64691660	1	0	0	0	0	1	0	0	0	0	0	0	0	0	0	0	0	7.19613630988912e-05	7.19613630988912e-05	0	0	0	0	0	0	7.19613630988912e-05	7.19613630988912e-05
2618	3994	ENSG00000224389	C4B	1	ENSG00000115875	SRSF7	SRSF7 _( 35959 )	4	chr2_38714978_38715535	1	0	0	0	0	1	0	0	0	0	0	0	0	0	0	0	0	7.19479608260406e-05	7.19479608260406e-05	0	0	0	0	0	0	7.19479608260406e-05	7.19479608260406e-05
1052	2196	ENSG00000133710	SPINK5	1	ENSG00000151136	BTBD11	BTBD11 _( 142629 )	4	chr12_107461042_107461900	1	0	0	0	0	1	0	0	0	0	0	0	0	0	0	0	0	-7.16508053874326e-05	7.16508053874326e-05	0	0	0	0	0	0	7.16508053874326e-05	7.16508053874326e-05
512	4643	ENSG00000105855	ITGB8	1	ENSG00000135932	CAB39	CAB39 _( 60648 )	4	chr2_230773493_230773708	1	0	0	0	0	1	0	0	0	0	0	0	0	0	0	0	0	7.14256448014209e-05	7.14256448014209e-05	0	0	0	0	0	0	7.14256448014209e-05	7.14256448014209e-05
2505	2830	ENSG00000204516	MICB	1	ENSG00000168907	PLA2G4F	PLA2G4F _( 4084 )	4	chr15_42151936_42152552	1	0	0	0	0	1	0	0	0	0	0	0	0	0	0	0	0	-7.13635417023723e-05	7.13635417023723e-05	0	0	0	0	0	0	7.13635417023723e-05	7.13635417023723e-05
2338	9046	ENSG00000187908	DMBT1	1	ENSG00000125363	AMELX	AMELX _( -53925 )	4	chrX_11239321_11239488	1	0	0	0	0	1	0	0	0	0	0	0	0	0	0	0	0	-7.12497870854797e-05	7.12497870854797e-05	0	0	0	0	0	0	7.12497870854797e-05	7.12497870854797e-05
2558	8199	ENSG00000213412	HNRNPA1P33	1	ENSG00000171428	NAT1	NAT1 _( 61745 )	4	chr8_18232222_18232428	1	0	0	0	0	1	0	0	0	0	0	0	0	0	0	0	0	7.12413335572402e-05	7.12413335572402e-05	0	0	0	0	0	0	7.12413335572402e-05	7.12413335572402e-05
92	5861	ENSG00000039987	BEST2	1	ENSG00000170516	COX7B2	COX7B2 _( -24490 )	4	chr4_46933725_46933973	1	0	0	0	0	1	0	0	0	0	0	0	0	0	0	0	0	-7.11166818999999e-05	7.11166818999999e-05	0	0	0	0	0	0	7.11166818999999e-05	7.11166818999999e-05
1439	6850	ENSG00000150347	ARID5B	1	ENSG00000204928	GRXCR2	GRXCR2 _( -37961 )	4	chr5_145975087_145976037	1	0	0	0	0	1	0	0	0	0	0	0	0	0	0	0	0	-7.09646139413912e-05	7.09646139413912e-05	0	0	0	0	0	0	7.09646139413912e-05	7.09646139413912e-05
1315	3337	ENSG00000143320	CRABP2	1	ENSG00000072210	ALDH3A2	ALDH3A2 _( 23796 )	4	chr17_19671932_19672217	1	0	0	0	0	1	0	0	0	0	0	0	0	0	0	0	0	7.08372390363365e-05	7.08372390363365e-05	0	0	0	0	0	0	7.08372390363365e-05	7.08372390363365e-05
1126	5298	ENSG00000136068	FLNB	1	ENSG00000163602	RYBP	RYBP _( -195111 )	4	chr3_72641732_72642029	1	0	0	0	0	1	0	0	0	0	0	0	0	0	0	0	0	7.07195553725201e-05	7.07195553725201e-05	0	0	0	0	0	0	7.07195553725201e-05	7.07195553725201e-05
588	2837	ENSG00000109685	NSD2	1	ENSG00000128881	TTBK2	TTBK2 _( 29825 )	4	chr15_42890332_42890984	1	0	0	0	0	1	0	0	0	0	0	0	0	0	0	0	0	7.03404311618845e-05	7.03404311618845e-05	0	0	0	0	0	0	7.03404311618845e-05	7.03404311618845e-05
1185	6275	ENSG00000137959	IFI44L	1	ENSG00000145416	MARCH-I	MARCH-I _( 33664 )	4	chr4_164350108_164350386	2	0	0	0	0	1	0	1	0	0	0	0	0	0	0	0	0	-7.03393490240974e-05	7.03393490240974e-05	0	0	-0.0179585256667826	0.0179585256667826	0	0	0.0179585256667826	0.00901443250790335
1075	5325	ENSG00000134575	ACP2	1	ENSG00000163320	CGGBP1	CGGBP1 _( -171847 )	4	chr3_88321732_88322080	1	0	0	0	0	1	0	0	0	0	0	0	0	0	0	0	0	-7.02836722675324e-05	7.02836722675324e-05	0	0	0	0	0	0	7.02836722675324e-05	7.02836722675324e-05
440	2796	ENSG00000102524	TNFSF13B	1	ENSG00000184984	CHRM5	CHRM5 _( -64750 )	4	chr15_33903755_33903970	1	0	0	0	0	1	0	0	0	0	0	0	0	0	0	0	0	-7.02561769769417e-05	7.02561769769417e-05	0	0	0	0	0	0	7.02561769769417e-05	7.02561769769417e-05
6	1546	ENSG00000003400	CASP10	1	ENSG00000175550	DRAP1	DRAP1 _( 8701 )	4	chr11_65927958_65928344	1	0	0	0	0	1	0	0	0	0	0	0	0	0	0	0	0	7.01978763793313e-05	7.01978763793313e-05	0	0	0	0	0	0	7.01978763793313e-05	7.01978763793313e-05
189	1497	ENSG00000071539	TRIP13	1	ENSG00000052850	ALX4	ALX4 _( -119953 )	4	chr11_44430119_44430599	1	0	0	0	0	1	0	0	0	0	0	0	0	0	0	0	0	7.01757763912796e-05	7.01757763912796e-05	0	0	0	0	0	0	7.01757763912796e-05	7.01757763912796e-05
54	9242	ENSG00000014914	MTMR11	1	ENSG00000125675	GRIA3	GRIA3 _( 248395 )	4	chrX_123432548_123433010	1	0	0	0	0	1	0	0	0	0	0	0	0	0	0	0	0	-6.99961537261216e-05	6.99961537261216e-05	0	0	0	0	0	0	6.99961537261216e-05	6.99961537261216e-05
324	3525	ENSG00000091136	LAMB1	1	ENSG00000101605	MYOM1	MYOM1 _( 64271 )	4	chr18_3155631_3155837	1	0	0	0	0	1	0	0	0	0	0	0	0	0	0	0	0	6.99557858752087e-05	6.99557858752087e-05	0	0	0	0	0	0	6.99557858752087e-05	6.99557858752087e-05
1539	6926	ENSG00000156219	ART3	1	ENSG00000164330	EBF1	EBF1 _( 318714 )	4	chr5_158780807_158781047	1	0	0	0	0	1	0	0	0	0	0	0	0	0	0	0	0	6.99259604072256e-05	6.99259604072256e-05	0	0	0	0	0	0	6.99259604072256e-05	6.99259604072256e-05
1166	6394	ENSG00000137496	IL18BP	1	ENSG00000113100	CDH9	CDH9 _( 248536 )	4	chr5_26872445_26872614	1	0	0	0	0	1	0	0	0	0	0	0	0	0	0	0	0	6.98984118403744e-05	6.98984118403744e-05	0	0	0	0	0	0	6.98984118403744e-05	6.98984118403744e-05
2961	3699	ENSG00000270504	ENSG00000270504	1	ENSG00000119537	KDSR	KDSR _( -9011 )	4	chr18_63376521_63377080	2	0	0	0	0	1	0	0	1	0	0	0	0	0	0	0	0	-6.98500986025351e-05	6.98500986025351e-05	0	0	0	0	-0.0381365699939354	0.0381365699939354	0.0381365699939354	0.019103210046269
126	8306	ENSG00000057149	SERPINB3	1	ENSG00000047249	ATP6V1H	ATP6V1H _( 5634 )	4	chr8_53837656_53837924	1	0	0	0	0	1	0	0	0	0	0	0	0	0	0	0	0	6.98068474317246e-05	6.98068474317246e-05	0	0	0	0	0	0	6.98068474317246e-05	6.98068474317246e-05
1856	8355	ENSG00000167552	TUBA1A	1	ENSG00000165084	C8orf34	C8orf34 _( -109893 )	4	chr8_68220501_68220829	1	0	0	0	0	1	0	0	0	0	0	0	0	0	0	0	0	6.97829875583437e-05	6.97829875583437e-05	0	0	0	0	0	0	6.97829875583437e-05	6.97829875583437e-05
2712	7985	ENSG00000234745	HLA-B	1	ENSG00000091136	LAMB1	LAMB1 _( -17378 )	4	chr7_108020633_108020967	1	0	0	0	0	1	0	0	0	0	0	0	0	0	0	0	0	6.96770730428398e-05	6.96770730428398e-05	0	0	0	0	0	0	6.96770730428398e-05	6.96770730428398e-05
1033	3869	ENSG00000132932	ATP8A2	1	ENSG00000143797	MBOAT2	MBOAT2 _( 17277 )	4	chr2_8985694_8986536	1	0	0	0	0	1	0	0	0	0	0	0	0	0	0	0	0	6.95451441029661e-05	6.95451441029661e-05	0	0	0	0	0	0	6.95451441029661e-05	6.95451441029661e-05
578	4074	ENSG00000109101	FOXN1	1	ENSG00000143951	WDPCP	WDPCP _( 35014 )	4	chr2_63792630_63792829	1	0	0	0	0	1	0	0	0	0	0	0	0	0	0	0	0	-6.90604169033419e-05	6.90604169033419e-05	0	0	0	0	0	0	6.90604169033419e-05	6.90604169033419e-05
818	4236	ENSG00000121552	CSTA	1	ENSG00000125538	IL1B	IL1B _( 11774 )	4	chr2_112824076_112825129	1	0	0	0	0	1	0	0	0	0	0	0	0	0	0	0	0	-6.87872983071387e-05	6.87872983071387e-05	0	0	0	0	0	0	6.87872983071387e-05	6.87872983071387e-05
2218	4154	ENSG00000183111	ARHGEF37	1	ENSG00000115525	ST3GAL5	ST3GAL5 _( -69291 )	4	chr2_85974490_85974769	1	0	0	0	0	1	0	0	0	0	0	0	0	0	0	0	0	6.87872078421003e-05	6.87872078421003e-05	0	0	0	0	0	0	6.87872078421003e-05	6.87872078421003e-05
1633	8029	ENSG00000161267	BDH1	1	ENSG00000196937	FAM3C	FAM3C _( -118898 )	4	chr7_121515262_121515871	1	0	0	0	0	1	0	0	0	0	0	0	0	0	0	0	0	-6.85995937846192e-05	6.85995937846192e-05	0	0	0	0	0	0	6.85995937846192e-05	6.85995937846192e-05
690	2187	ENSG00000115226	FNDC4	1	ENSG00000074590	NUAK1	NUAK1 _( 108925 )	4	chr12_106030323_106031108	1	0	0	0	0	1	0	0	0	0	0	0	0	0	0	0	0	6.84575811820172e-05	6.84575811820172e-05	0	0	0	0	0	0	6.84575811820172e-05	6.84575811820172e-05
1904	8943	ENSG00000168497	CAVIN2	1	ENSG00000136813	ECPAS	ECPAS _( 25924 )	4	chr9_111458257_111458821	1	0	0	0	0	1	0	0	0	0	0	0	0	0	0	0	0	6.84184469299205e-05	6.84184469299205e-05	0	0	0	0	0	0	6.84184469299205e-05	6.84184469299205e-05
1102	1584	ENSG00000135373	EHF	1	ENSG00000182704	TSKU	TSKU _( -7973 )	4	chr11_76773984_76774278	1	0	0	0	0	1	0	0	0	0	0	0	0	0	0	0	0	6.84115459370679e-05	6.84115459370679e-05	0	0	0	0	0	0	6.84115459370679e-05	6.84115459370679e-05
155	5566	ENSG00000065328	MCM10	1	ENSG00000163590	PPM1L	PPM1L _( 41249 )	4	chr3_160796851_160797295	1	0	0	0	0	1	0	0	0	0	0	0	0	0	0	0	0	-6.78366917994556e-05	6.78366917994556e-05	0	0	0	0	0	0	6.78366917994556e-05	6.78366917994556e-05
1793	6175	ENSG00000165959	CLMN	1	ENSG00000138650	PCDH10	PCDH10 _( 348860 )	4	chr4_133498175_133498479	1	0	0	0	0	1	0	0	0	0	0	0	0	0	0	0	0	-6.78206255014246e-05	6.78206255014246e-05	0	0	0	0	0	0	6.78206255014246e-05	6.78206255014246e-05
1019	7216	ENSG00000132432	SEC61G	1	ENSG00000180872	DEFB112	DEFB112 _( -38671 )	4	chr6_50087322_50087523	1	0	0	0	0	1	0	0	0	0	0	0	0	0	0	0	0	6.78166918959237e-05	6.78166918959237e-05	0	0	0	0	0	0	6.78166918959237e-05	6.78166918959237e-05
2658	6679	ENSG00000229891	LINC01315	1	ENSG00000212122	TSSK1B	TSSK1B _( 178129 )	4	chr5_113256453_113256902	1	0	0	0	0	1	0	0	0	0	0	0	0	0	0	0	0	6.78059864589511e-05	6.78059864589511e-05	0	0	0	0	0	0	6.78059864589511e-05	6.78059864589511e-05
1842	2828	ENSG00000167107	ACSF2	1	ENSG00000159337	PLA2G4D	PLA2G4D _( -10021 )	4	chr15_42104575_42104802	1	0	0	0	0	1	0	0	0	0	0	0	0	0	0	0	0	6.7801540074298e-05	6.7801540074298e-05	0	0	0	0	0	0	6.7801540074298e-05	6.7801540074298e-05
1895	1481	ENSG00000168393	DTYMK	1	ENSG00000166326	TRIM44	TRIM44 _( 133742 )	4	chr11_35796547_35797101	1	0	0	0	0	1	0	0	0	0	0	0	0	0	0	0	0	6.75196934137836e-05	6.75196934137836e-05	0	0	0	0	0	0	6.75196934137836e-05	6.75196934137836e-05
1770	3794	ENSG00000164976	MYORG	1	ENSG00000176396	EID2	EID2 _( -3208 )	4	chr19_39543541_39543784	1	0	0	0	0	1	0	0	0	0	0	0	0	0	0	0	0	6.73788299968913e-05	6.73788299968913e-05	0	0	0	0	0	0	6.73788299968913e-05	6.73788299968913e-05
2834	4035	ENSG00000256660	CLEC12B	1	ENSG00000170802	FOXN2	FOXN2 _( -48621 )	4	chr2_48265719_48266016	1	0	0	0	0	1	0	0	0	0	0	0	0	0	0	0	0	6.73636195918248e-05	6.73636195918248e-05	0	0	0	0	0	0	6.73636195918248e-05	6.73636195918248e-05
1678	3108	ENSG00000163207	IVL	1	ENSG00000205730	ITPRIPL2	ITPRIPL2 _( -18472 )	4	chr16_19095035_19095460	1	0	0	0	0	1	0	0	0	0	0	0	0	0	0	0	0	-6.70858494089119e-05	6.70858494089119e-05	0	0	0	0	0	0	6.70858494089119e-05	6.70858494089119e-05
1323	6639	ENSG00000143416	SELENBP1	1	ENSG00000164307	ERAP1	ERAP1 _( 92762 )	4	chr5_96714930_96715338	1	0	0	0	0	1	0	0	0	0	0	0	0	0	0	0	0	6.70758728735633e-05	6.70758728735633e-05	0	0	0	0	0	0	6.70758728735633e-05	6.70758728735633e-05
2224	9018	ENSG00000183615	FAM167B	1	ENSG00000183943	PRKX	PRKX _( -18747 )	4	chrX_3732355_3732621	1	0	0	0	0	1	0	0	0	0	0	0	0	0	0	0	0	6.70637007233901e-05	6.70637007233901e-05	0	0	0	0	0	0	6.70637007233901e-05	6.70637007233901e-05
1439	949	ENSG00000150347	ARID5B	1	ENSG00000107611	CUBN	CUBN _( -15017 )	4	chr10_17144834_17145213	1	0	0	0	0	1	0	0	0	0	0	0	0	0	0	0	0	6.68758869108269e-05	6.68758869108269e-05	0	0	0	0	0	0	6.68758869108269e-05	6.68758869108269e-05
191	7092	ENSG00000071967	CYBRD1	1	ENSG00000172197	MBOAT1	MBOAT1 _( -67307 )	4	chr6_20279706_20279871	1	0	0	0	0	1	0	0	0	0	0	0	0	0	0	0	0	-6.67707790853456e-05	6.67707790853456e-05	0	0	0	0	0	0	6.67707790853456e-05	6.67707790853456e-05
418	2625	ENSG00000101347	SAMHD1	1	ENSG00000126773	PCNX4	PCNX4 _( 24306 )	4	chr14_60116217_60116628	1	0	0	0	0	1	0	0	0	0	0	0	0	0	0	0	0	6.6750455886167e-05	6.6750455886167e-05	0	0	0	0	0	0	6.6750455886167e-05	6.6750455886167e-05
1446	9121	ENSG00000150907	FOXO1	1	ENSG00000188937	NYX	NYX _( 7925 )	4	chrX_41455359_41455648	1	0	0	0	0	1	0	0	0	0	0	0	0	0	0	0	0	6.63963801343925e-05	6.63963801343925e-05	0	0	0	0	0	0	6.63963801343925e-05	6.63963801343925e-05
3	3250	ENSG00000001084	GCLC	1	ENSG00000186153	WWOX	WWOX _( 5866 )	4	chr16_78105279_78106025	1	0	0	0	0	1	0	0	0	0	0	0	0	0	0	0	0	6.61660896464526e-05	6.61660896464526e-05	0	0	0	0	0	0	6.61660896464526e-05	6.61660896464526e-05
2459	7869	ENSG00000198719	DLL1	1	ENSG00000170381	SEMA3E	SEMA3E _( -227566 )	4	chr7_83876679_83876952	1	0	0	0	0	1	0	0	0	0	0	0	0	0	0	0	0	-6.59215119398406e-05	6.59215119398406e-05	0	0	0	0	0	0	6.59215119398406e-05	6.59215119398406e-05
817	1646	ENSG00000121380	BCL2L14	1	ENSG00000134640	MTNR1B	MTNR1B _( 59082 )	4	chr11_93028802_93029438	1	0	0	0	0	1	0	0	0	0	0	0	0	0	0	0	0	6.58922098915997e-05	6.58922098915997e-05	0	0	0	0	0	0	6.58922098915997e-05	6.58922098915997e-05
1823	1549	ENSG00000166710	B2M	1	ENSG00000173621	LRFN4	LRFN4 _( 12735 )	4	chr11_66869382_66869767	1	0	0	0	0	1	0	0	0	0	0	0	0	0	0	0	0	6.57300860103505e-05	6.57300860103505e-05	0	0	0	0	0	0	6.57300860103505e-05	6.57300860103505e-05
2406	4741	ENSG00000196923	PDLIM7	1	ENSG00000132669	RIN2	RIN2 _( -14008 )	4	chr20_19743376_19743598	1	0	0	0	0	1	0	0	0	0	0	0	0	0	0	0	0	-6.56225019098266e-05	6.56225019098266e-05	0	0	0	0	0	0	6.56225019098266e-05	6.56225019098266e-05
2533	2077	ENSG00000205744	DENND1C	1	ENSG00000139220	PPFIA2	PPFIA2 _( -51641 )	4	chr12_81811194_81811417	1	0	0	0	0	1	0	0	0	0	0	0	0	0	0	0	0	-6.55014810035937e-05	6.55014810035937e-05	0	0	0	0	0	0	6.55014810035937e-05	6.55014810035937e-05
403	5428	ENSG00000100911	PSME2	1	ENSG00000173193	PARP14	PARP14 _( -10926 )	4	chr3_122669201_122669692	1	0	0	0	0	1	0	0	0	0	0	0	0	0	0	0	0	6.54018031204979e-05	6.54018031204979e-05	0	0	0	0	0	0	6.54018031204979e-05	6.54018031204979e-05
674	3762	ENSG00000114346	ECT2	1	ENSG00000105141	CASP14	CASP14 _( 0 )	4	chr19_15049181_15049548	1	0	0	0	0	1	0	0	0	0	0	0	0	0	0	0	0	-6.5248409015647e-05	6.5248409015647e-05	0	0	0	0	0	0	6.5248409015647e-05	6.5248409015647e-05
944	6019	ENSG00000128805	ARHGAP22	1	ENSG00000163623	NKX6-1	NKX6-1 _( 94519 )	4	chr4_84403380_84403931	1	0	0	0	0	1	0	0	0	0	0	0	0	0	0	0	0	6.52432567706473e-05	6.52432567706473e-05	0	0	0	0	0	0	6.52432567706473e-05	6.52432567706473e-05
951	34	ENSG00000129151	BBOX1	1	ENSG00000185519	FAM131C	FAM131C _( -31014 )	4	chr1_16104646_16105233	1	0	0	0	0	1	0	0	0	0	0	0	0	0	0	0	0	6.519553509609e-05	6.519553509609e-05	0	0	0	0	0	0	6.519553509609e-05	6.519553509609e-05
353	2983	ENSG00000096996	IL12RB1	1	ENSG00000167173	C15orf39	C15orf39 _( -64223 )	4	chr15_75130471_75131420	2	0	0	0	0	1	0	0	1	0	0	0	0	0	0	0	0	6.50765148603716e-05	6.50765148603716e-05	0	0	0	0	0.00531801284092901	0.00531801284092901	0.00531801284092901	0.00269154467789469
2681	3319	ENSG00000232386	ENSG00000232386	1	ENSG00000153976	HS3ST3A1	HS3ST3A1 _( -37104 )	4	chr17_13639031_13639629	1	0	0	0	0	1	0	0	0	0	0	0	0	0	0	0	0	6.50385187214062e-05	6.50385187214062e-05	0	0	0	0	0	0	6.50385187214062e-05	6.50385187214062e-05
2723	3253	ENSG00000236060	HSPB1P1	1	ENSG00000186153	WWOX	WWOX _( 683788 )	4	chr16_78783201_78783537	1	0	0	0	0	1	0	0	0	0	0	0	0	0	0	0	0	6.49423964205198e-05	6.49423964205198e-05	0	0	0	0	0	0	6.49423964205198e-05	6.49423964205198e-05
205	5815	ENSG00000073756	PTGS2	1	ENSG00000169851	PCDH7	PCDH7 _( 146600 )	4	chr4_30867015_30867265	1	0	0	0	0	1	0	0	0	0	0	0	0	0	0	0	0	6.48530813819805e-05	6.48530813819805e-05	0	0	0	0	0	0	6.48530813819805e-05	6.48530813819805e-05
294	8819	ENSG00000088280	ASAP3	1	ENSG00000196781	TLE1	TLE1 _( 822439 )	4	chr9_80866328_80866866	1	0	0	0	0	1	0	0	0	0	0	0	0	0	0	0	0	-6.48311808255689e-05	6.48311808255689e-05	0	0	0	0	0	0	6.48311808255689e-05	6.48311808255689e-05
2629	5171	ENSG00000226025	ENSG00000226025	1	ENSG00000168334	XIRP1	XIRP1 _( -3063 )	4	chr3_39195659_39195919	1	0	0	0	0	1	0	0	0	0	0	0	0	0	0	0	0	6.47768691918318e-05	6.47768691918318e-05	0	0	0	0	0	0	6.47768691918318e-05	6.47768691918318e-05
880	5099	ENSG00000125347	IRF1	1	ENSG00000151789	ZNF385D	ZNF385D _( -4098 )	4	chr3_22377291_22377750	1	0	0	0	0	1	0	0	0	0	0	0	0	0	0	0	0	-6.47332973168894e-05	6.47332973168894e-05	0	0	0	0	0	0	6.47332973168894e-05	6.47332973168894e-05
37	2375	ENSG00000010810	FYN	1	ENSG00000136161	RCBTB2	RCBTB2 _( 41584 )	4	chr13_48491471_48491672	1	0	0	0	0	1	0	0	0	0	0	0	0	0	0	0	0	-6.46402254905961e-05	6.46402254905961e-05	0	0	0	0	0	0	6.46402254905961e-05	6.46402254905961e-05
1738	2333	ENSG00000164111	ANXA5	1	ENSG00000083642	PDS5B	PDS5B _( 148141 )	4	chr13_32734568_32734876	1	0	0	0	0	1	0	0	0	0	0	0	0	0	0	0	0	6.46384207515285e-05	6.46384207515285e-05	0	0	0	0	0	0	6.46384207515285e-05	6.46384207515285e-05
2685	4086	ENSG00000232527	ENSG00000232527	1	ENSG00000143971	ETAA1	ETAA1 _( 105648 )	4	chr2_67502967_67503473	1	0	0	0	0	1	0	0	0	0	0	0	0	0	0	0	0	6.4565645446321e-05	6.4565645446321e-05	0	0	0	0	0	0	6.4565645446321e-05	6.4565645446321e-05
1404	7030	ENSG00000147689	FAM83A	1	ENSG00000124491	F13A1	F13A1 _( -93908 )	4	chr6_6414921_6415290	1	0	0	0	0	1	0	0	0	0	0	0	0	0	0	0	0	6.44855264368397e-05	6.44855264368397e-05	0	0	0	0	0	0	6.44855264368397e-05	6.44855264368397e-05
79	4192	ENSG00000029153	ARNTL2	1	ENSG00000071054	MAP4K4	MAP4K4 _( 90298 )	4	chr2_101787148_101787455	1	0	0	0	0	1	0	0	0	0	0	0	0	0	0	0	0	6.42614267545159e-05	6.42614267545159e-05	0	0	0	0	0	0	6.42614267545159e-05	6.42614267545159e-05
777	6668	ENSG00000119711	ALDH6A1	1	ENSG00000164211	STARD4	STARD4 _( -122993 )	4	chr5_111635583_111636239	1	0	0	0	0	1	0	0	0	0	0	0	0	0	0	0	0	6.42098054036155e-05	6.42098054036155e-05	0	0	0	0	0	0	6.42098054036155e-05	6.42098054036155e-05
2863	4603	ENSG00000259153	ENSG00000259153	1	ENSG00000163081	CCDC140	CCDC140 _( -155807 )	4	chr2_222141989_222142340	1	0	0	0	0	1	0	0	0	0	0	0	0	0	0	0	0	6.41465354121777e-05	6.41465354121777e-05	0	0	0	0	0	0	6.41465354121777e-05	6.41465354121777e-05
685	8307	ENSG00000115112	TFCP2L1	1	ENSG00000147509	RGS20	RGS20 _( 51590 )	4	chr8_53903398_53903880	1	0	0	0	0	1	0	0	0	0	0	0	0	0	0	0	0	6.41422199407309e-05	6.41422199407309e-05	0	0	0	0	0	0	6.41422199407309e-05	6.41422199407309e-05
2552	9272	ENSG00000213030	CGB8	1	ENSG00000129682	FGF13	FGF13 _( 127249 )	4	chrX_139095193_139095528	1	0	0	0	0	1	0	0	0	0	0	0	0	0	0	0	0	6.40616999649987e-05	6.40616999649987e-05	0	0	0	0	0	0	6.40616999649987e-05	6.40616999649987e-05
1598	5110	ENSG00000159231	CBR3	1	ENSG00000077092	RARB	RARB _( -926 )	4	chr3_24686768_24686993	1	0	0	0	0	1	0	0	0	0	0	0	0	0	0	0	0	6.38791212474672e-05	6.38791212474672e-05	0	0	0	0	0	0	6.38791212474672e-05	6.38791212474672e-05
3026	6185	ENSG00000278910	BANCR	1	ENSG00000196782	MAML3	MAML3 _( -26336 )	4	chr4_140180520_140180891	1	0	0	0	0	1	0	0	0	0	0	0	0	0	0	0	0	-6.38070685868457e-05	6.38070685868457e-05	0	0	0	0	0	0	6.38070685868457e-05	6.38070685868457e-05
1560	8511	ENSG00000157227	MMP14	1	ENSG00000154188	ANGPT1	ANGPT1 _( -256720 )	4	chr8_107754775_107754984	2	0	0	0	0	1	0	1	0	0	0	0	0	0	0	0	0	6.37057843304182e-05	6.37057843304182e-05	0	0	0.116600643120525	0.116600643120525	0	0	0.116600643120525	0.0583321744524278
513	6725	ENSG00000105856	HBP1	1	ENSG00000168916	ZNF608	ZNF608 _( -201109 )	4	chr5_124949916_124950167	1	0	0	0	0	1	0	0	0	0	0	0	0	0	0	0	0	6.36754983704458e-05	6.36754983704458e-05	0	0	0	0	0	0	6.36754983704458e-05	6.36754983704458e-05
94	3346	ENSG00000040608	RTN4R	1	ENSG00000178307	TMEM11	TMEM11 _( 21162 )	4	chr17_21193057_21193462	1	0	0	0	0	1	0	0	0	0	0	0	0	0	0	0	0	6.35824326309375e-05	6.35824326309375e-05	0	0	0	0	0	0	6.35824326309375e-05	6.35824326309375e-05
2957	8890	ENSG00000269926	DDIT4-AS1	1	ENSG00000136928	GABBR2	GABBR2 _( 51128 )	4	chr9_98657852_98658069	1	0	0	0	0	1	0	0	0	0	0	0	0	0	0	0	0	-6.35404576314613e-05	6.35404576314613e-05	0	0	0	0	0	0	6.35404576314613e-05	6.35404576314613e-05
1901	907	ENSG00000168453	HR	1	ENSG00000187134	AKR1C1	AKR1C1 _( 20519 )	4	chr10_4983772_4984085	1	0	0	0	0	1	0	0	0	0	0	0	0	0	0	0	0	6.34802723473883e-05	6.34802723473883e-05	0	0	0	0	0	0	6.34802723473883e-05	6.34802723473883e-05
318	1742	ENSG00000090554	FLT3LG	1	ENSG00000150768	DLAT	DLAT _( -27201 )	4	chr11_111997180_111997613	1	0	0	0	0	1	0	0	0	0	0	0	0	0	0	0	0	6.34318404241605e-05	6.34318404241605e-05	0	0	0	0	0	0	6.34318404241605e-05	6.34318404241605e-05
2420	1360	ENSG00000197321	SVIL	1	ENSG00000166483	WEE1	WEE1 _( 42668 )	4	chr11_9616349_9616536	1	0	0	0	0	1	0	0	0	0	0	0	0	0	0	0	0	-6.33375315620909e-05	6.33375315620909e-05	0	0	0	0	0	0	6.33375315620909e-05	6.33375315620909e-05
1515	4371	ENSG00000154589	LY96	1	ENSG00000115271	GCA	GCA _( 9523 )	4	chr2_162328363_162328725	1	0	0	0	0	1	0	0	0	0	0	0	0	0	0	0	0	6.32827901689038e-05	6.32827901689038e-05	0	0	0	0	0	0	6.32827901689038e-05	6.32827901689038e-05
1314	2049	ENSG00000143228	NUF2	1	ENSG00000111615	KRR1	KRR1 _( -148568 )	4	chr12_75660204_75661124	2	0	0	0	0	1	0	0	1	0	0	0	0	0	0	0	0	6.32176672758372e-05	6.32176672758372e-05	0	0	0	0	0.0994708240679308	0.0994708240679308	0.0994708240679308	0.0497670208676033
1879	5968	ENSG00000167978	SRRM2	1	ENSG00000109321	AREG	AREG _( 153641 )	4	chr4_74598775_74599487	1	0	0	0	0	1	0	0	0	0	0	0	0	0	0	0	0	6.31471425972891e-05	6.31471425972891e-05	0	0	0	0	0	0	6.31471425972891e-05	6.31471425972891e-05
567	7582	ENSG00000108829	LRRC59	1	ENSG00000171217	CLDN20	CLDN20 _( -22043 )	4	chr6_155241765_155241970	1	0	0	0	0	1	0	0	0	0	0	0	0	0	0	0	0	-6.30384383839555e-05	6.30384383839555e-05	0	0	0	0	0	0	6.30384383839555e-05	6.30384383839555e-05
1513	1232	ENSG00000154451	GBP5	1	ENSG00000065613	SLK	SLK _( 22629 )	4	chr10_103989830_103990400	1	0	0	0	0	1	0	0	0	0	0	0	0	0	0	0	0	6.27362242084928e-05	6.27362242084928e-05	0	0	0	0	0	0	6.27362242084928e-05	6.27362242084928e-05
2861	3896	ENSG00000259049	ENSG00000259049	1	ENSG00000162981	FAM84A	FAM84A _( 362127 )	4	chr2_14994813_14995021	1	0	0	0	0	1	0	0	0	0	0	0	0	0	0	0	0	6.26897386294432e-05	6.26897386294432e-05	0	0	0	0	0	0	6.26897386294432e-05	6.26897386294432e-05
2088	6941	ENSG00000175906	ARL4D	1	ENSG00000118322	ATP10B	ATP10B _( 18086 )	4	chr5_160833945_160834128	1	0	0	0	0	1	0	0	0	0	0	0	0	0	0	0	0	-6.26086036195808e-05	6.26086036195808e-05	0	0	0	0	0	0	6.26086036195808e-05	6.26086036195808e-05
1428	1513	ENSG00000149257	SERPINH1	1	ENSG00000165917	RAPSN	RAPSN _( -46120 )	4	chr11_47495298_47495786	1	0	0	0	0	1	0	0	0	0	0	0	0	0	0	0	0	-6.25882373235915e-05	6.25882373235915e-05	0	0	0	0	0	0	6.25882373235915e-05	6.25882373235915e-05
361	8598	ENSG00000099377	HSD3B7	1	ENSG00000173334	TRIB1	TRIB1 _( -97316 )	4	chr8_125332833_125333005	1	0	0	0	0	1	0	0	0	0	0	0	0	0	0	0	0	-6.2580537632998e-05	6.2580537632998e-05	0	0	0	0	0	0	6.2580537632998e-05	6.2580537632998e-05
2031	6606	ENSG00000173193	PARP14	1	ENSG00000145681	HAPLN1	HAPLN1 _( 66835 )	4	chr5_83654507_83654778	1	0	0	0	0	1	0	0	0	0	0	0	0	0	0	0	0	6.23878849617415e-05	6.23878849617415e-05	0	0	0	0	0	0	6.23878849617415e-05	6.23878849617415e-05
1647	4761	ENSG00000162366	PDZK1IP1	1	ENSG00000215547	DEFB115	DEFB115 _( -183226 )	4	chr20_31074180_31074438	1	0	0	0	0	1	0	0	0	0	0	0	0	0	0	0	0	6.18882015284295e-05	6.18882015284295e-05	0	0	0	0	0	0	6.18882015284295e-05	6.18882015284295e-05
2310	5271	ENSG00000186577	SMIM29	1	ENSG00000153266	FEZF2	FEZF2 _( -187797 )	4	chr3_62562121_62562468	1	0	0	0	0	1	0	0	0	0	0	0	0	0	0	0	0	6.18866743598014e-05	6.18866743598014e-05	0	0	0	0	0	0	6.18866743598014e-05	6.18866743598014e-05
3052	8309	ENSG00000282851	BISPR	1	ENSG00000187735	TCEA1	TCEA1 _( 2627 )	4	chr8_54019680_54019902	1	0	0	0	0	1	0	0	0	0	0	0	0	0	0	0	0	6.18866688455455e-05	6.18866688455455e-05	0	0	0	0	0	0	6.18866688455455e-05	6.18866688455455e-05
2666	9037	ENSG00000230937	MIR205HG	1	ENSG00000073464	CLCN4	CLCN4 _( 214129 )	4	chrX_10371074_10371436	1	0	0	0	0	1	0	0	0	0	0	0	0	0	0	0	0	6.16982986689595e-05	6.16982986689595e-05	0	0	0	0	0	0	6.16982986689595e-05	6.16982986689595e-05
300	3152	ENSG00000088899	LZTS3	1	ENSG00000156885	COX6A2	COX6A2 _( -2236 )	4	chr16_31430664_31430996	1	0	0	0	0	1	0	0	0	0	0	0	0	0	0	0	0	-6.16330946033091e-05	6.16330946033091e-05	0	0	0	0	0	0	6.16330946033091e-05	6.16330946033091e-05
974	874	ENSG00000130224	LRCH2	1	ENSG00000180287	PLD5	PLD5 _( -10146 )	4	chr1_242534842_242535030	1	0	0	0	0	1	0	0	0	0	0	0	0	0	0	0	0	-6.15617615247841e-05	6.15617615247841e-05	0	0	0	0	0	0	6.15617615247841e-05	6.15617615247841e-05
790	7167	ENSG00000120217	CD274	1	ENSG00000112599	GUCA1B	GUCA1B _( 3785 )	4	chr6_42190851_42191131	1	0	0	0	0	1	0	0	0	0	0	0	0	0	0	0	0	6.14959753777892e-05	6.14959753777892e-05	0	0	0	0	0	0	6.14959753777892e-05	6.14959753777892e-05
2307	2919	ENSG00000186481	ANKRD20A5P	1	ENSG00000069667	RORA	RORA _( -154173 )	4	chr15_61383492_61383774	1	0	0	0	0	1	0	0	0	0	0	0	0	0	0	0	0	-6.14738992041374e-05	6.14738992041374e-05	0	0	0	0	0	0	6.14738992041374e-05	6.14738992041374e-05
138	6704	ENSG00000060558	GNA15	1	ENSG00000184838	PRR16	PRR16 _( 74036 )	4	chr5_120538314_120539042	1	0	0	0	0	1	0	0	0	0	0	0	0	0	0	0	0	6.14687822250054e-05	6.14687822250054e-05	0	0	0	0	0	0	6.14687822250054e-05	6.14687822250054e-05
1683	1102	ENSG00000163235	TGFA	1	ENSG00000138311	ZNF365	ZNF365 _( 47883 )	4	chr10_62422075_62422551	1	0	0	0	0	1	0	0	0	0	0	0	0	0	0	0	0	6.13844383827178e-05	6.13844383827178e-05	0	0	0	0	0	0	6.13844383827178e-05	6.13844383827178e-05
1679	7228	ENSG00000163209	SPRR3	1	ENSG00000012660	ELOVL5	ELOVL5 _( -33478 )	4	chr6_53382657_53383052	1	0	0	0	0	1	0	0	0	0	0	0	0	0	0	0	0	6.1377307263067e-05	6.1377307263067e-05	0	0	0	0	0	0	6.1377307263067e-05	6.1377307263067e-05
142	2276	ENSG00000063046	EIF4B	1	ENSG00000111432	FZD10	FZD10 _( 65337 )	4	chr12_130227796_130228018	1	0	0	0	0	1	0	0	0	0	0	0	0	0	0	0	0	6.13437474832669e-05	6.13437474832669e-05	0	0	0	0	0	0	6.13437474832669e-05	6.13437474832669e-05
1075	6637	ENSG00000134575	ACP2	1	ENSG00000175426	PCSK1	PCSK1 _( 31289 )	4	chr5_96402419_96402854	1	0	0	0	0	1	0	0	0	0	0	0	0	0	0	0	0	6.12228139278669e-05	6.12228139278669e-05	0	0	0	0	0	0	6.12228139278669e-05	6.12228139278669e-05
1047	3301	ENSG00000133460	SLC2A11	1	ENSG00000129195	PIMREG	PIMREG _( 43733 )	4	chr17_6488148_6488335	2	0	0	0	0	1	0	0	1	0	0	0	0	0	0	0	0	-6.1171427660156e-05	6.1171427660156e-05	0	0	0	0	-0.158137020368129	0.158137020368129	0.158137020368129	0.0790990958978946
1987	6667	ENSG00000171219	CDC42BPG	1	ENSG00000164211	STARD4	STARD4 _( -70521 )	4	chr5_111583111_111583338	1	0	0	0	0	1	0	0	0	0	0	0	0	0	0	0	0	-6.11099116249833e-05	6.11099116249833e-05	0	0	0	0	0	0	6.11099116249833e-05	6.11099116249833e-05
682	5397	ENSG00000115008	IL1A	1	ENSG00000144834	TAGLN3	TAGLN3 _( 6572 )	4	chr3_112005236_112005527	1	0	0	0	0	1	0	0	0	0	0	0	0	0	0	0	0	6.0904310000792e-05	6.0904310000792e-05	0	0	0	0	0	0	6.0904310000792e-05	6.0904310000792e-05
234	5566	ENSG00000077152	UBE2T	1	ENSG00000163590	PPM1L	PPM1L _( 41249 )	4	chr3_160796851_160797295	1	0	0	0	0	1	0	0	0	0	0	0	0	0	0	0	0	-6.08828332259886e-05	6.08828332259886e-05	0	0	0	0	0	0	6.08828332259886e-05	6.08828332259886e-05
1993	7720	ENSG00000171310	CHST11	1	ENSG00000122566	HNRNPA2B1	HNRNPA2B1 _( -14480 )	4	chr7_26216009_26216480	1	0	0	0	0	1	0	0	0	0	0	0	0	0	0	0	0	-6.08775508253073e-05	6.08775508253073e-05	0	0	0	0	0	0	6.08775508253073e-05	6.08775508253073e-05
3062	5333	ENSG00000285517	ENSG00000285517	1	ENSG00000044524	EPHA3	EPHA3 _( 2156548 )	4	chr3_91264072_91264596	1	0	0	0	0	1	0	0	0	0	0	0	0	0	0	0	0	-6.07164292887319e-05	6.07164292887319e-05	0	0	0	0	0	0	6.07164292887319e-05	6.07164292887319e-05
2747	4224	ENSG00000241749	RPSAP52	1	ENSG00000135960	EDAR	EDAR _( 43104 )	4	chr2_108945811_108946268	1	0	0	0	0	1	0	0	0	0	0	0	0	0	0	0	0	-6.06066126144456e-05	6.06066126144456e-05	0	0	0	0	0	0	6.06066126144456e-05	6.06066126144456e-05
292	4545	ENSG00000087842	PIR	1	ENSG00000163600	ICOS	ICOS _( 262663 )	4	chr2_204199411_204199913	1	0	0	0	0	1	0	0	0	0	0	0	0	0	0	0	0	6.05216773692518e-05	6.05216773692518e-05	0	0	0	0	0	0	6.05216773692518e-05	6.05216773692518e-05
866	2836	ENSG00000124226	RNF114	1	ENSG00000128881	TTBK2	TTBK2 _( 74763 )	4	chr15_42845684_42846046	1	0	0	0	0	1	0	0	0	0	0	0	0	0	0	0	0	-6.05014816493112e-05	6.05014816493112e-05	0	0	0	0	0	0	6.05014816493112e-05	6.05014816493112e-05
2349	2870	ENSG00000188313	PLSCR1	1	ENSG00000140284	SLC27A2	SLC27A2 _( -238376 )	4	chr15_49943543_49943820	1	0	0	0	0	1	0	0	0	0	0	0	0	0	0	0	0	6.0462399915944e-05	6.0462399915944e-05	0	0	0	0	0	0	6.0462399915944e-05	6.0462399915944e-05
761	1780	ENSG00000118515	SGK1	1	ENSG00000109929	SC5D	SC5D _( 6434 )	4	chr11_121298887_121299190	1	0	0	0	0	1	0	0	0	0	0	0	0	0	0	0	0	-6.03084024977522e-05	6.03084024977522e-05	0	0	0	0	0	0	6.03084024977522e-05	6.03084024977522e-05
2627	2948	ENSG00000225864	ENSG00000225864	1	ENSG00000074603	DPP8	DPP8 _( 40404 )	4	chr15_65476832_65477300	1	0	0	0	0	1	0	0	0	0	0	0	0	0	0	0	0	6.02316316077951e-05	6.02316316077951e-05	0	0	0	0	0	0	6.02316316077951e-05	6.02316316077951e-05
1026	3334	ENSG00000132746	ALDH3B2	1	ENSG00000171962	DRC3	DRC3 _( 10465 )	4	chr17_17983278_17983840	1	0	0	0	0	1	0	0	0	0	0	0	0	0	0	0	0	6.01923913879238e-05	6.01923913879238e-05	0	0	0	0	0	0	6.01923913879238e-05	6.01923913879238e-05
2488	7618	ENSG00000203805	PLPP4	1	ENSG00000112531	QKI	QKI _( 593973 )	4	chr6_164007973_164008488	1	0	0	0	0	1	0	0	0	0	0	0	0	0	0	0	0	6.00069163587247e-05	6.00069163587247e-05	0	0	0	0	0	0	6.00069163587247e-05	6.00069163587247e-05
2172	7525	ENSG00000179862	CITED4	1	ENSG00000152818	UTRN	UTRN _( -33165 )	4	chr6_144252342_144252536	2	0	0	0	0	1	0	1	0	0	0	0	0	0	0	0	0	-5.98161402334942e-05	5.98161402334942e-05	0	0	-2.58524847755953e-05	2.58524847755953e-05	0	0	5.98161402334942e-05	4.28343125045448e-05
169	7810	ENSG00000068079	IFI35	1	ENSG00000146648	EGFR	EGFR _( -64543 )	4	chr7_54954069_54954478	1	0	0	0	0	1	0	0	0	0	0	0	0	0	0	0	0	5.97140970057808e-05	5.97140970057808e-05	0	0	0	0	0	0	5.97140970057808e-05	5.97140970057808e-05
1926	4557	ENSG00000169155	ZBTB43	1	ENSG00000114948	ADAM23	ADAM23 _( 38678 )	4	chr2_206482217_206482392	1	0	0	0	0	1	0	0	0	0	0	0	0	0	0	0	0	5.96621536241165e-05	5.96621536241165e-05	0	0	0	0	0	0	5.96621536241165e-05	5.96621536241165e-05
2710	3198	ENSG00000234678	ELF3-AS1	1	ENSG00000103034	NDRG4	NDRG4 _( -13590 )	4	chr16_58448960_58449256	1	0	0	0	0	1	0	0	0	0	0	0	0	0	0	0	0	5.95786816392434e-05	5.95786816392434e-05	0	0	0	0	0	0	5.95786816392434e-05	5.95786816392434e-05
704	2696	ENSG00000115604	IL18R1	1	ENSG00000170348	TMED10	TMED10 _( 7373 )	4	chr14_75168836_75169258	1	0	0	0	0	1	0	0	0	0	0	0	0	0	0	0	0	-5.94599087776225e-05	5.94599087776225e-05	0	0	0	0	0	0	5.94599087776225e-05	5.94599087776225e-05
136	4015	ENSG00000059804	SLC2A3	1	ENSG00000138075	ABCG5	ABCG5 _( -47762 )	4	chr2_43886627_43886856	1	0	0	0	0	1	0	0	0	0	0	0	0	0	0	0	0	5.93858450710472e-05	5.93858450710472e-05	0	0	0	0	0	0	5.93858450710472e-05	5.93858450710472e-05
1382	2592	ENSG00000146072	TNFRSF21	1	ENSG00000087303	NID2	NID2 _( -55652 )	4	chr14_52124880_52125628	1	0	0	0	0	1	0	0	0	0	0	0	0	0	0	0	0	5.93699078308418e-05	5.93699078308418e-05	0	0	0	0	0	0	5.93699078308418e-05	5.93699078308418e-05
1725	7937	ENSG00000163975	MELTF	1	ENSG00000006453	BAIAP2L1	BAIAP2L1 _( -73420 )	4	chr7_98474488_98475060	1	0	0	0	0	1	0	0	0	0	0	0	0	0	0	0	0	-5.89230613858004e-05	5.89230613858004e-05	0	0	0	0	0	0	5.89230613858004e-05	5.89230613858004e-05
2459	6941	ENSG00000198719	DLL1	1	ENSG00000118322	ATP10B	ATP10B _( 18086 )	4	chr5_160833945_160834128	1	0	0	0	0	1	0	0	0	0	0	0	0	0	0	0	0	-5.87819480410168e-05	5.87819480410168e-05	0	0	0	0	0	0	5.87819480410168e-05	5.87819480410168e-05
1446	3279	ENSG00000150907	FOXO1	1	ENSG00000103196	CRISPLD2	CRISPLD2 _( 61760 )	4	chr16_84881744_84881977	1	0	0	0	0	1	0	0	0	0	0	0	0	0	0	0	0	-5.87731386781665e-05	5.87731386781665e-05	0	0	0	0	0	0	5.87731386781665e-05	5.87731386781665e-05
907	8264	ENSG00000126709	IFI6	1	ENSG00000020181	ADGRA2	ADGRA2 _( 1893 )	4	chr8_37786084_37786874	1	0	0	0	0	1	0	0	0	0	0	0	0	0	0	0	0	5.87650429201152e-05	5.87650429201152e-05	0	0	0	0	0	0	5.87650429201152e-05	5.87650429201152e-05
610	9092	ENSG00000110876	SELPLG	1	ENSG00000102174	PHEX	PHEX _( 64680 )	4	chrX_22097121_22097797	1	0	0	0	0	1	0	0	0	0	0	0	0	0	0	0	0	-5.87519774649124e-05	5.87519774649124e-05	0	0	0	0	0	0	5.87519774649124e-05	5.87519774649124e-05
1882	4794	ENSG00000168032	ENTPD3	1	ENSG00000132792	CTNNBL1	CTNNBL1 _( -6204 )	4	chr20_37687188_37687751	1	0	0	0	0	1	0	0	0	0	0	0	0	0	0	0	0	-5.86732454256555e-05	5.86732454256555e-05	0	0	0	0	0	0	5.86732454256555e-05	5.86732454256555e-05
2495	7222	ENSG00000204257	HLA-DMA	1	ENSG00000170927	PKHD1	PKHD1 _( 9834 )	4	chr6_52077140_52077791	1	0	0	0	0	1	0	0	0	0	0	0	0	0	0	0	0	-5.86665940860898e-05	5.86665940860898e-05	0	0	0	0	0	0	5.86665940860898e-05	5.86665940860898e-05
1684	2604	ENSG00000163283	ALPP	1	ENSG00000131981	LGALS3	LGALS3 _( -5797 )	4	chr14_55117811_55118313	1	0	0	0	0	1	0	0	0	0	0	0	0	0	0	0	0	5.86214354106057e-05	5.86214354106057e-05	0	0	0	0	0	0	5.86214354106057e-05	5.86214354106057e-05
2361	8532	ENSG00000188747	NOXA1	1	ENSG00000164794	KCNV1	KCNV1 _( -334914 )	4	chr8_110310761_110311385	1	0	0	0	0	1	0	0	0	0	0	0	0	0	0	0	0	-5.85675424468588e-05	5.85675424468588e-05	0	0	0	0	0	0	5.85675424468588e-05	5.85675424468588e-05
1203	5212	ENSG00000138311	ZNF365	1	ENSG00000076201	PTPN23	PTPN23 _( -33380 )	4	chr3_47347260_47347631	1	0	0	0	0	1	0	0	0	0	0	0	0	0	0	0	0	-5.85480282067879e-05	5.85480282067879e-05	0	0	0	0	0	0	5.85480282067879e-05	5.85480282067879e-05
2078	8337	ENSG00000175352	NRIP3	1	ENSG00000185728	YTHDF3	YTHDF3 _( 23527 )	4	chr8_63192080_63192484	1	0	0	0	0	1	0	0	0	0	0	0	0	0	0	0	0	5.85070164364127e-05	5.85070164364127e-05	0	0	0	0	0	0	5.85070164364127e-05	5.85070164364127e-05
1101	5097	ENSG00000135362	PRR5L	1	ENSG00000129810	SGO1	SGO1 _( -388522 )	4	chr3_20574814_20575482	1	0	0	0	0	1	0	0	0	0	0	0	0	0	0	0	0	5.8481634368136e-05	5.8481634368136e-05	0	0	0	0	0	0	5.8481634368136e-05	5.8481634368136e-05
2220	3827	ENSG00000183287	CCBE1	1	ENSG00000283632	EXOC3L2	EXOC3L2 _( 32889 )	4	chr19_45211923_45212542	1	0	0	0	0	1	0	0	0	0	0	0	0	0	0	0	0	-5.84139329855382e-05	5.84139329855382e-05	0	0	0	0	0	0	5.84139329855382e-05	5.84139329855382e-05
149	7019	ENSG00000064692	SNCAIP	1	ENSG00000054598	FOXC1	FOXC1 _( 291684 )	4	chr6_1901656_1901889	1	0	0	0	0	1	0	0	0	0	0	0	0	0	0	0	0	5.83867197882816e-05	5.83867197882816e-05	0	0	0	0	0	0	5.83867197882816e-05	5.83867197882816e-05
1354	6613	ENSG00000144810	COL8A1	1	ENSG00000081189	MEF2C	MEF2C _( -361294 )	4	chr5_89265551_89265994	1	0	0	0	0	1	0	0	0	0	0	0	0	0	0	0	0	5.83746549152689e-05	5.83746549152689e-05	0	0	0	0	0	0	5.83746549152689e-05	5.83746549152689e-05
2433	3855	ENSG00000197747	S100A10	1	ENSG00000184731	FAM110C	FAM110C _( -8969 )	4	chr2_55839_56302	1	0	0	0	0	1	0	0	0	0	0	0	0	0	0	0	0	5.83212620471342e-05	5.83212620471342e-05	0	0	0	0	0	0	5.83212620471342e-05	5.83212620471342e-05
447	3896	ENSG00000102879	CORO1A	1	ENSG00000162981	FAM84A	FAM84A _( 362127 )	4	chr2_14994813_14995021	1	0	0	0	0	1	0	0	0	0	0	0	0	0	0	0	0	5.82567590754479e-05	5.82567590754479e-05	0	0	0	0	0	0	5.82567590754479e-05	5.82567590754479e-05
735	8383	ENSG00000117143	UAP1	1	ENSG00000104432	IL7	IL7 _( 18738 )	4	chr8_78786191_78786785	1	0	0	0	0	1	0	0	0	0	0	0	0	0	0	0	0	5.82544624045187e-05	5.82544624045187e-05	0	0	0	0	0	0	5.82544624045187e-05	5.82544624045187e-05
103	6533	ENSG00000047936	ROS1	1	ENSG00000145642	SHISAL2B	SHISAL2B _( -70483 )	4	chr5_64619634_64619825	1	0	0	0	0	1	0	0	0	0	0	0	0	0	0	0	0	5.80888094246361e-05	5.80888094246361e-05	0	0	0	0	0	0	5.80888094246361e-05	5.80888094246361e-05
1309	396	ENSG00000143147	GPR161	1	ENSG00000134259	NGF	NGF _( -88070 )	4	chr1_115426306_115426668	1	0	0	0	0	1	0	0	0	0	0	0	0	0	0	0	0	5.79373407137536e-05	5.79373407137536e-05	0	0	0	0	0	0	5.79373407137536e-05	5.79373407137536e-05
408	5471	ENSG00000101017	CD40	1	ENSG00000129048	ACKR4	ACKR4 _( 0 )	4	chr3_132596962_132597308	1	0	0	0	0	1	0	0	0	0	0	0	0	0	0	0	0	5.76703087626037e-05	5.76703087626037e-05	0	0	0	0	0	0	5.76703087626037e-05	5.76703087626037e-05
190	4026	ENSG00000071575	TRIB2	1	ENSG00000171150	SOCS5	SOCS5 _( 54566 )	4	chr2_46753518_46753876	1	0	0	0	0	1	0	0	0	0	0	0	0	0	0	0	0	5.76369692306776e-05	5.76369692306776e-05	0	0	0	0	0	0	5.76369692306776e-05	5.76369692306776e-05
2696	5070	ENSG00000233369	GTF2IP4	1	ENSG00000131389	SLC6A6	SLC6A6 _( 60218 )	4	chr3_14462794_14462998	1	0	0	0	0	1	0	0	0	0	0	0	0	0	0	0	0	-5.75885242142249e-05	5.75885242142249e-05	0	0	0	0	0	0	5.75885242142249e-05	5.75885242142249e-05
1305	3996	ENSG00000143061	IGSF3	1	ENSG00000163214	DHX57	DHX57 _( 12347 )	4	chr2_38863310_38863587	1	0	0	0	0	1	0	0	0	0	0	0	0	0	0	0	0	-5.75854737742785e-05	5.75854737742785e-05	0	0	0	0	0	0	5.75854737742785e-05	5.75854737742785e-05
2371	2697	ENSG00000189159	JPT1	1	ENSG00000170348	TMED10	TMED10 _( -28946 )	4	chr14_75205577_75205884	1	0	0	0	0	1	0	0	0	0	0	0	0	0	0	0	0	5.73493507784549e-05	5.73493507784549e-05	0	0	0	0	0	0	5.73493507784549e-05	5.73493507784549e-05
1108	3544	ENSG00000135473	PAN2	1	ENSG00000168454	TXNDC2	TXNDC2 _( -33838 )	4	chr18_9851387_9851888	1	0	0	0	0	1	0	0	0	0	0	0	0	0	0	0	0	5.7167404297638e-05	5.7167404297638e-05	0	0	0	0	0	0	5.7167404297638e-05	5.7167404297638e-05
1418	7156	ENSG00000148516	ZEB1	1	ENSG00000095981	KCNK16	KCNK16 _( -142507 )	4	chr6_39465475_39466000	1	0	0	0	0	1	0	0	0	0	0	0	0	0	0	0	0	-5.71592464802195e-05	5.71592464802195e-05	0	0	0	0	0	0	5.71592464802195e-05	5.71592464802195e-05
2552	7844	ENSG00000213030	CGB8	1	ENSG00000127946	HIP1	HIP1 _( 20901 )	4	chr7_75717842_75718061	1	0	0	0	0	1	0	0	0	0	0	0	0	0	0	0	0	5.70816322530997e-05	5.70816322530997e-05	0	0	0	0	0	0	5.70816322530997e-05	5.70816322530997e-05
880	7196	ENSG00000125347	IRF1	1	ENSG00000153292	ADGRF1	ADGRF1 _( -10945 )	4	chr6_47053308_47053547	1	0	0	0	0	1	0	0	0	0	0	0	0	0	0	0	0	5.68592308970285e-05	5.68592308970285e-05	0	0	0	0	0	0	5.68592308970285e-05	5.68592308970285e-05
210	5476	ENSG00000074416	MGLL	1	ENSG00000174640	SLCO2A1	SLCO2A1 _( 17866 )	4	chr3_134034076_134034318	1	0	0	0	0	1	0	0	0	0	0	0	0	0	0	0	0	5.68075889212227e-05	5.68075889212227e-05	0	0	0	0	0	0	5.68075889212227e-05	5.68075889212227e-05
1021	2870	ENSG00000132530	XAF1	1	ENSG00000140284	SLC27A2	SLC27A2 _( -238376 )	4	chr15_49943543_49943820	1	0	0	0	0	1	0	0	0	0	0	0	0	0	0	0	0	5.67143693898848e-05	5.67143693898848e-05	0	0	0	0	0	0	5.67143693898848e-05	5.67143693898848e-05
26	3189	ENSG00000008516	MMP25	1	ENSG00000102934	PLLP	PLLP _( -29589 )	4	chr16_57314276_57314713	2	0	0	0	0	1	0	1	0	0	0	0	0	0	0	0	0	5.66404967364118e-05	5.66404967364118e-05	0	0	0.088885170641435	0.088885170641435	0	0	0.088885170641435	0.0444709055690857
347	4732	ENSG00000095585	BLNK	1	ENSG00000101251	SEL1L2	SEL1L2 _( -73353 )	4	chr20_14069796_14070329	1	0	0	0	0	1	0	0	0	0	0	0	0	0	0	0	0	-5.66171419941248e-05	5.66171419941248e-05	0	0	0	0	0	0	5.66171419941248e-05	5.66171419941248e-05
1043	3402	ENSG00000133313	CNDP2	1	ENSG00000236383	CCDC200	CCDC200 _( -18989 )	4	chr17_43324386_43324726	1	0	0	0	0	1	0	0	0	0	0	0	0	0	0	0	0	5.65138100919058e-05	5.65138100919058e-05	0	0	0	0	0	0	5.65138100919058e-05	5.65138100919058e-05
670	8845	ENSG00000114127	XRN1	1	ENSG00000148053	NTRK2	NTRK2 _( -70938 )	4	chr9_84597212_84597613	1	0	0	0	0	1	0	0	0	0	0	0	0	0	0	0	0	5.64121249793724e-05	5.64121249793724e-05	0	0	0	0	0	0	5.64121249793724e-05	5.64121249793724e-05
1268	577	ENSG00000140931	CMTM3	1	ENSG00000169905	TOR1AIP2	TOR1AIP2 _( 69423 )	4	chr1_179807800_179808380	1	0	0	0	0	1	0	0	0	0	0	0	0	0	0	0	0	5.62234362351496e-05	5.62234362351496e-05	0	0	0	0	0	0	5.62234362351496e-05	5.62234362351496e-05
1654	2651	ENSG00000162545	CAMK2N1	1	ENSG00000125952	MAX	MAX _( -54093 )	4	chr14_65156788_65157296	1	0	0	0	0	1	0	0	0	0	0	0	0	0	0	0	0	-5.60338085051626e-05	5.60338085051626e-05	0	0	0	0	0	0	5.60338085051626e-05	5.60338085051626e-05
956	8498	ENSG00000129355	CDKN2D	1	ENSG00000169946	ZFPM2	ZFPM2 _( 280821 )	4	chr8_104984540_104985111	1	0	0	0	0	1	0	0	0	0	0	0	0	0	0	0	0	-5.60330398907133e-05	5.60330398907133e-05	0	0	0	0	0	0	5.60330398907133e-05	5.60330398907133e-05
820	2757	ENSG00000121858	TNFSF10	1	ENSG00000168398	BDKRB2	BDKRB2 _( -5620 )	4	chr14_96198601_96199059	1	0	0	0	0	1	0	0	0	0	0	0	0	0	0	0	0	5.6020373449428e-05	5.6020373449428e-05	0	0	0	0	0	0	5.6020373449428e-05	5.6020373449428e-05
526	2864	ENSG00000106348	IMPDH1	1	ENSG00000103995	CEP152	CEP152 _( 16002 )	4	chr15_48794740_48795144	1	0	0	0	0	1	0	0	0	0	0	0	0	0	0	0	0	-5.59456488957984e-05	5.59456488957984e-05	0	0	0	0	0	0	5.59456488957984e-05	5.59456488957984e-05
2047	945	ENSG00000173762	CD7	1	ENSG00000165983	PTER	PTER _( -24409 )	4	chr10_16412171_16412534	1	0	0	0	0	1	0	0	0	0	0	0	0	0	0	0	0	5.59127438989241e-05	5.59127438989241e-05	0	0	0	0	0	0	5.59127438989241e-05	5.59127438989241e-05
1326	4514	ENSG00000143502	SUSD4	1	ENSG00000197121	PGAP1	PGAP1 _( -55965 )	4	chr2_196983761_196984232	1	0	0	0	0	1	0	0	0	0	0	0	0	0	0	0	0	-5.57749361118175e-05	5.57749361118175e-05	0	0	0	0	0	0	5.57749361118175e-05	5.57749361118175e-05
1701	2598	ENSG00000163535	SGO2	1	ENSG00000125378	BMP4	BMP4 _( -148383 )	4	chr14_54107144_54107421	1	0	0	0	0	1	0	0	0	0	0	0	0	0	0	0	0	5.57142215465234e-05	5.57142215465234e-05	0	0	0	0	0	0	5.57142215465234e-05	5.57142215465234e-05
2204	5767	ENSG00000182326	C1S	1	ENSG00000178177	LCORL	LCORL _( -829011 )	4	chr4_18850887_18851457	1	0	0	0	0	1	0	0	0	0	0	0	0	0	0	0	0	5.56098041850178e-05	5.56098041850178e-05	0	0	0	0	0	0	5.56098041850178e-05	5.56098041850178e-05
1459	2480	ENSG00000151572	ANO4	1	ENSG00000182346	DAOA	DAOA _( -511177 )	4	chr13_104953586_104954690	1	0	0	0	0	1	0	0	0	0	0	0	0	0	0	0	0	-5.55224222230974e-05	5.55224222230974e-05	0	0	0	0	0	0	5.55224222230974e-05	5.55224222230974e-05
2673	1786	ENSG00000231683	ENSG00000231683	1	ENSG00000109943	CRTAM	CRTAM _( -51168 )	4	chr11_122787058_122787332	1	0	0	0	0	1	0	0	0	0	0	0	0	0	0	0	0	5.5481414165115e-05	5.5481414165115e-05	0	0	0	0	0	0	5.5481414165115e-05	5.5481414165115e-05
1846	8800	ENSG00000167183	PRR15L	1	ENSG00000135046	ANXA1	ANXA1 _( 20052 )	4	chr9_73171809_73173126	1	0	0	0	0	1	0	0	0	0	0	0	0	0	0	0	0	5.50935765204486e-05	5.50935765204486e-05	0	0	0	0	0	0	5.50935765204486e-05	5.50935765204486e-05
718	8590	ENSG00000116191	RALGPS2	1	ENSG00000156804	FBXO32	FBXO32 _( -42545 )	4	chr8_123583751_123584178	1	0	0	0	0	1	0	0	0	0	0	0	0	0	0	0	0	5.49896811830467e-05	5.49896811830467e-05	0	0	0	0	0	0	5.49896811830467e-05	5.49896811830467e-05
2193	4045	ENSG00000181804	SLC9A9	1	ENSG00000143942	CHAC2	CHAC2 _( -359676 )	4	chr2_53407460_53408116	3	0	0	0	0	1	1	1	0	0	0	0	0	0	0	0	0	-5.49216837732452e-05	5.49216837732452e-05	-0.0816713391675288	0.0816713391675288	-0.0405308642900697	0.0405308642900697	0	0	0.0816713391675288	0.0407523750471239
1140	1787	ENSG00000136514	RTP4	1	ENSG00000166250	CLMP	CLMP _( -37970 )	4	chr11_123233251_123233684	1	0	0	0	0	1	0	0	0	0	0	0	0	0	0	0	0	5.46830900704096e-05	5.46830900704096e-05	0	0	0	0	0	0	5.46830900704096e-05	5.46830900704096e-05
1888	3389	ENSG00000168209	DDIT4	1	ENSG00000108344	PSMD3	PSMD3 _( -6838 )	4	chr17_39973595_39973959	1	0	0	0	0	1	0	0	0	0	0	0	0	0	0	0	0	-5.46793531653382e-05	5.46793531653382e-05	0	0	0	0	0	0	5.46793531653382e-05	5.46793531653382e-05
1923	1155	ENSG00000168994	PXDC1	1	ENSG00000107771	CCSER2	CCSER2 _( 355721 )	4	chr10_84684279_84684599	1	0	0	0	0	1	0	0	0	0	0	0	0	0	0	0	0	5.44502341115914e-05	5.44502341115914e-05	0	0	0	0	0	0	5.44502341115914e-05	5.44502341115914e-05
2103	768	ENSG00000176473	WDR25	1	ENSG00000118873	RAB3GAP2	RAB3GAP2 _( -114072 )	4	chr1_220386526_220387099	1	0	0	0	0	1	0	0	0	0	0	0	0	0	0	0	0	5.43928702574557e-05	5.43928702574557e-05	0	0	0	0	0	0	5.43928702574557e-05	5.43928702574557e-05
2459	3123	ENSG00000198719	DLL1	1	ENSG00000122254	HS3ST2	HS3ST2 _( -25661 )	4	chr16_22787852_22788516	1	0	0	0	0	1	0	0	0	0	0	0	0	0	0	0	0	-5.43431397856069e-05	5.43431397856069e-05	0	0	0	0	0	0	5.43431397856069e-05	5.43431397856069e-05
1316	1228	ENSG00000143365	RORC	1	ENSG00000166272	WBP1L	WBP1L _( 28494 )	4	chr10_102772395_102772725	1	0	0	0	0	1	0	0	0	0	0	0	0	0	0	0	0	5.42979703929909e-05	5.42979703929909e-05	0	0	0	0	0	0	5.42979703929909e-05	5.42979703929909e-05
1131	8664	ENSG00000136155	SCEL	1	ENSG00000080608	PUM3	PUM3 _( 5354 )	4	chr9_2838002_2838887	1	0	0	0	0	1	0	0	0	0	0	0	0	0	0	0	0	-5.4258857623155e-05	5.4258857623155e-05	0	0	0	0	0	0	5.4258857623155e-05	5.4258857623155e-05
2395	7469	ENSG00000196616	ADH1B	1	ENSG00000189367	KIAA0408	KIAA0408 _( -22280 )	4	chr6_127481671_127482131	1	0	0	0	0	1	0	0	0	0	0	0	0	0	0	0	0	-5.40539970159226e-05	5.40539970159226e-05	0	0	0	0	0	0	5.40539970159226e-05	5.40539970159226e-05
1818	8539	ENSG00000166535	A2ML1	1	ENSG00000147679	UTP23	UTP23 _( -116229 )	4	chr8_116649688_116650274	1	0	0	0	0	1	0	0	0	0	0	0	0	0	0	0	0	-5.40348255873866e-05	5.40348255873866e-05	0	0	0	0	0	0	5.40348255873866e-05	5.40348255873866e-05
688	2017	ENSG00000115163	CENPA	1	ENSG00000174206	C12orf66	C12orf66 _( 119551 )	4	chr12_64102429_64102745	1	0	0	0	0	1	0	0	0	0	0	0	0	0	0	0	0	5.37564501971844e-05	5.37564501971844e-05	0	0	0	0	0	0	5.37564501971844e-05	5.37564501971844e-05
1442	4192	ENSG00000150630	VEGFC	1	ENSG00000071054	MAP4K4	MAP4K4 _( 90298 )	4	chr2_101787148_101787455	1	0	0	0	0	1	0	0	0	0	0	0	0	0	0	0	0	5.37272658848441e-05	5.37272658848441e-05	0	0	0	0	0	0	5.37272658848441e-05	5.37272658848441e-05
1314	7129	ENSG00000143228	NUF2	1	ENSG00000096654	ZNF184	ZNF184 _( -32312 )	4	chr6_27505430_27506363	1	0	0	0	0	1	0	0	0	0	0	0	0	0	0	0	0	5.37121975245388e-05	5.37121975245388e-05	0	0	0	0	0	0	5.37121975245388e-05	5.37121975245388e-05
2506	368	ENSG00000204525	HLA-C	1	ENSG00000198758	EPS8L3	EPS8L3 _( -32617 )	4	chr1_109796644_109797247	1	0	0	0	0	1	0	0	0	0	0	0	0	0	0	0	0	5.36788597205322e-05	5.36788597205322e-05	0	0	0	0	0	0	5.36788597205322e-05	5.36788597205322e-05
238	8693	ENSG00000077514	POLD3	1	ENSG00000107165	TYRP1	TYRP1 _( -754067 )	4	chr9_11931097_11931372	1	0	0	0	0	1	0	0	0	0	0	0	0	0	0	0	0	5.36378465289604e-05	5.36378465289604e-05	0	0	0	0	0	0	5.36378465289604e-05	5.36378465289604e-05
409	8176	ENSG00000101057	MYBL2	1	ENSG00000164743	C8orf48	C8orf48 _( -68997 )	4	chr8_13497537_13497846	1	0	0	0	0	1	0	0	0	0	0	0	0	0	0	0	0	5.34905948152782e-05	5.34905948152782e-05	0	0	0	0	0	0	5.34905948152782e-05	5.34905948152782e-05
437	34	ENSG00000102384	CENPI	1	ENSG00000185519	FAM131C	FAM131C _( -31014 )	4	chr1_16104646_16105233	1	0	0	0	0	1	0	0	0	0	0	0	0	0	0	0	0	-5.34263672307134e-05	5.34263672307134e-05	0	0	0	0	0	0	5.34263672307134e-05	5.34263672307134e-05
921	4246	ENSG00000127947	PTPN12	1	ENSG00000175497	DPP10	DPP10 _( -181758 )	4	chr2_114260086_114260541	1	0	0	0	0	1	0	0	0	0	0	0	0	0	0	0	0	-5.3336214924818e-05	5.3336214924818e-05	0	0	0	0	0	0	5.3336214924818e-05	5.3336214924818e-05
1541	1555	ENSG00000156273	BACH1	1	ENSG00000172938	MRGPRD	MRGPRD _( 9044 )	4	chr11_68971573_68971942	1	0	0	0	0	1	0	0	0	0	0	0	0	0	0	0	0	5.31536781650028e-05	5.31536781650028e-05	0	0	0	0	0	0	5.31536781650028e-05	5.31536781650028e-05
1246	9092	ENSG00000140105	WARS	1	ENSG00000102174	PHEX	PHEX _( 64680 )	4	chrX_22097121_22097797	1	0	0	0	0	1	0	0	0	0	0	0	0	0	0	0	0	-5.30416364698948e-05	5.30416364698948e-05	0	0	0	0	0	0	5.30416364698948e-05	5.30416364698948e-05
1477	5510	ENSG00000152778	IFIT5	1	ENSG00000181804	SLC9A9	SLC9A9 _( 246103 )	4	chr3_143601895_143602428	1	0	0	0	0	1	0	0	0	0	0	0	0	0	0	0	0	-5.29453245292372e-05	5.29453245292372e-05	0	0	0	0	0	0	5.29453245292372e-05	5.29453245292372e-05
2047	5670	ENSG00000173762	CD7	1	ENSG00000253548	PYDC2	PYDC2 _( -5323 )	4	chr3_191455223_191455840	2	0	0	0	0	1	0	0	1	0	0	0	0	0	0	0	0	5.28928835270741e-05	5.28928835270741e-05	0	0	0	0	0.0001457222757773	0.0001457222757773	0.0001457222757773	9.93075796521872e-05
387	8054	ENSG00000100422	CERK	1	ENSG00000186591	UBE2H	UBE2H _( 28690 )	4	chr7_129923758_129924259	1	0	0	0	0	1	0	0	0	0	0	0	0	0	0	0	0	-5.28766304999165e-05	5.28766304999165e-05	0	0	0	0	0	0	5.28766304999165e-05	5.28766304999165e-05
2664	7988	ENSG00000230615	ENSG00000230615	1	ENSG00000091129	NRCAM	NRCAM _( 156800 )	4	chr7_108299280_108299917	1	0	0	0	0	1	0	0	0	0	0	0	0	0	0	0	0	5.27811832482656e-05	5.27811832482656e-05	0	0	0	0	0	0	5.27811832482656e-05	5.27811832482656e-05
1791	9315	ENSG00000165915	SLC39A13	1	ENSG00000183862	CNGA2	CNGA2 _( 59866 )	4	chrX_151798317_151798655	1	0	0	0	0	1	0	0	0	0	0	0	0	0	0	0	0	5.27734243252653e-05	5.27734243252653e-05	0	0	0	0	0	0	5.27734243252653e-05	5.27734243252653e-05
994	6375	ENSG00000131187	F12	1	ENSG00000169862	CTNND2	CTNND2 _( -191771 )	4	chr5_12095814_12096071	1	0	0	0	0	1	0	0	0	0	0	0	0	0	0	0	0	-5.25074545453648e-05	5.25074545453648e-05	0	0	0	0	0	0	5.25074545453648e-05	5.25074545453648e-05
694	2308	ENSG00000115339	GALNT3	1	ENSG00000169840	GSX1	GSX1 _( 58325 )	4	chr13_27850968_27851566	1	0	0	0	0	1	0	0	0	0	0	0	0	0	0	0	0	-5.24550900030084e-05	5.24550900030084e-05	0	0	0	0	0	0	5.24550900030084e-05	5.24550900030084e-05
746	5953	ENSG00000117595	IRF6	1	ENSG00000169429	CXCL8	CXCL8 _( 12629 )	4	chr4_73753135_73753473	1	0	0	0	0	1	0	0	0	0	0	0	0	0	0	0	0	-5.2080312727014e-05	5.2080312727014e-05	0	0	0	0	0	0	5.2080312727014e-05	5.2080312727014e-05
1829	5027	ENSG00000166825	ANPEP	1	ENSG00000100376	FAM118A	FAM118A _( 15523 )	4	chr22_45324491_45324758	1	0	0	0	0	1	0	0	0	0	0	0	0	0	0	0	0	-5.19673449161928e-05	5.19673449161928e-05	0	0	0	0	0	0	5.19673449161928e-05	5.19673449161928e-05
2421	5479	ENSG00000197375	SLC22A5	1	ENSG00000154928	EPHB1	EPHB1 _( -24053 )	4	chr3_134590675_134591312	1	0	0	0	0	1	0	0	0	0	0	0	0	0	0	0	0	5.19478239070167e-05	5.19478239070167e-05	0	0	0	0	0	0	5.19478239070167e-05	5.19478239070167e-05
2599	292	ENSG00000222041	CYTOR	1	ENSG00000142867	BCL10	BCL10 _( -43395 )	4	chr1_85320299_85321269	1	0	0	0	0	1	0	0	0	0	0	0	0	0	0	0	0	5.18062776756229e-05	5.18062776756229e-05	0	0	0	0	0	0	5.18062776756229e-05	5.18062776756229e-05
318	3634	ENSG00000090554	FLT3LG	1	ENSG00000132874	SLC14A2	SLC14A2 _( -53364 )	4	chr18_45159258_45159631	1	0	0	0	0	1	0	0	0	0	0	0	0	0	0	0	0	-5.15677565999795e-05	5.15677565999795e-05	0	0	0	0	0	0	5.15677565999795e-05	5.15677565999795e-05
2457	4535	ENSG00000198668	CALM1	1	ENSG00000082126	MPP4	MPP4 _( 359 )	4	chr2_201698009_201698335	1	0	0	0	0	1	0	0	0	0	0	0	0	0	0	0	0	5.15434130760377e-05	5.15434130760377e-05	0	0	0	0	0	0	5.15434130760377e-05	5.15434130760377e-05
2040	1363	ENSG00000173530	TNFRSF10D	1	ENSG00000133805	AMPD3	AMPD3 _( 37588 )	4	chr11_10355259_10355722	1	0	0	0	0	1	0	0	0	0	0	0	0	0	0	0	0	5.14869538548012e-05	5.14869538548012e-05	0	0	0	0	0	0	5.14869538548012e-05	5.14869538548012e-05
1169	3771	ENSG00000137648	TMPRSS4	1	ENSG00000171773	NXNL1	NXNL1 _( 1640 )	4	chr19_17459116_17459314	1	0	0	0	0	1	0	0	0	0	0	0	0	0	0	0	0	5.14108040168437e-05	5.14108040168437e-05	0	0	0	0	0	0	5.14108040168437e-05	5.14108040168437e-05
574	3544	ENSG00000109079	TNFAIP1	1	ENSG00000168454	TXNDC2	TXNDC2 _( -33838 )	4	chr18_9851387_9851888	1	0	0	0	0	1	0	0	0	0	0	0	0	0	0	0	0	-5.13586193839467e-05	5.13586193839467e-05	0	0	0	0	0	0	5.13586193839467e-05	5.13586193839467e-05
2608	1876	ENSG00000223891	OSER1-DT	1	ENSG00000052126	PLEKHA5	PLEKHA5 _( 8868 )	4	chr12_19138620_19138882	2	0	0	0	0	1	0	1	0	0	0	0	0	0	0	0	0	-5.13483604001976e-05	5.13483604001976e-05	0	0	-0.0451675307447091	0.0451675307447091	0	0	0.0451675307447091	0.0226094395525546
3054	8675	ENSG00000283154	IQCJ-SCHIP1	1	ENSG00000197646	PDCD1LG2	PDCD1LG2 _( 44371 )	4	chr9_5554941_5555195	1	0	0	0	0	1	0	0	0	0	0	0	0	0	0	0	0	5.12856895511504e-05	5.12856895511504e-05	0	0	0	0	0	0	5.12856895511504e-05	5.12856895511504e-05
982	1684	ENSG00000130600	H19	1	ENSG00000137693	YAP1	YAP1 _( 60453 )	4	chr11_102170914_102171452	1	0	0	0	0	1	0	0	0	0	0	0	0	0	0	0	0	5.088901257045e-05	5.088901257045e-05	0	0	0	0	0	0	5.088901257045e-05	5.088901257045e-05
