## Supplementary material for "Multi-Omics Binary Integration via Lasso Ensembles (MOBILE) for identification of context-specific networks and new regulatory mechanisms": SupplementaryData2.txt (part 34 of 50)

ATAC_RNA1	ATAC_RNA2	ATAC_RNA3	ATAC_RNA4	ATAC_RNA5	ATAC_RNA6	ATAC_RNA7	ATAC_RNA8	ATAC_RNA9	ATAC_RNA10	ATAC_RNA11	ATAC_RNA12	ATAC_RNA13	ATAC_RNA14	ATAC_RNA15	ATAC_RNA16	ATAC_RNA17	ATAC_RNA18	ATAC_RNA19	ATAC_RNA20	ATAC_RNA21	ATAC_RNA22	ATAC_RNA23	ATAC_RNA24	ATAC_RNA25	ATAC_RNA26	ATAC_RNA27	ATAC_RNA28	ATAC_RNA29	ATAC_RNA30	ATAC_RNA31	ATAC_RNA32	ATAC_RNA33	ATAC_RNA34	ATAC_RNA35	ATAC_RNA36	ATAC_RNA37
1172	3111	ENSG00000137752	CASP1	1	ENSG00000261210	CLEC19A	CLEC19A _( -48782 )	4	chr16_19236672_19236957	1	0	0	0	0	1	0	0	0	0	0	0	0	0	0	0	0	-5.0829987826265e-05	5.0829987826265e-05	0	0	0	0	0	0	5.0829987826265e-05	5.0829987826265e-05
1888	6412	ENSG00000168209	DDIT4	1	ENSG00000242110	AMACR	AMACR _( 218701 )	4	chr5_33788823_33789407	1	0	0	0	0	1	0	0	0	0	0	0	0	0	0	0	0	-5.08188023613982e-05	5.08188023613982e-05	0	0	0	0	0	0	5.08188023613982e-05	5.08188023613982e-05
2012	6867	ENSG00000172159	FRMD3	1	ENSG00000204909	SPINK9	SPINK9 _( 26555 )	4	chr5_148347758_148348182	1	0	0	0	0	1	0	0	0	0	0	0	0	0	0	0	0	5.07252870661627e-05	5.07252870661627e-05	0	0	0	0	0	0	5.07252870661627e-05	5.07252870661627e-05
542	8699	ENSG00000107262	BAG1	1	ENSG00000107186	MPDZ	MPDZ _( 168270 )	4	chr9_13110941_13111320	1	0	0	0	0	1	0	0	0	0	0	0	0	0	0	0	0	5.04075906064827e-05	5.04075906064827e-05	0	0	0	0	0	0	5.04075906064827e-05	5.04075906064827e-05
670	5981	ENSG00000114127	XRN1	1	ENSG00000169248	CXCL11	CXCL11 _( -42079 )	4	chr4_76083494_76083887	1	0	0	0	0	1	0	0	0	0	0	0	0	0	0	0	0	5.04067151370259e-05	5.04067151370259e-05	0	0	0	0	0	0	5.04067151370259e-05	5.04067151370259e-05
2220	2563	ENSG00000183287	CCBE1	1	ENSG00000176435	CLEC14A	CLEC14A _( -147717 )	4	chr14_38404086_38404610	1	0	0	0	0	1	0	0	0	0	0	0	0	0	0	0	0	5.02599295723749e-05	5.02599295723749e-05	0	0	0	0	0	0	5.02599295723749e-05	5.02599295723749e-05
221	2111	ENSG00000075420	FNDC3B	1	ENSG00000049130	KITLG	KITLG _( -34709 )	4	chr12_88615560_88615978	1	0	0	0	0	1	0	0	0	0	0	0	0	0	0	0	0	5.02398881086328e-05	5.02398881086328e-05	0	0	0	0	0	0	5.02398881086328e-05	5.02398881086328e-05
2767	3880	ENSG00000244479	OR2A1-AS1	1	ENSG00000171848	RRM2	RRM2 _( 6700 )	4	chr2_10135799_10136453	1	0	0	0	0	1	0	0	0	0	0	0	0	0	0	0	0	-5.02329712617211e-05	5.02329712617211e-05	0	0	0	0	0	0	5.02329712617211e-05	5.02329712617211e-05
2957	4234	ENSG00000269926	DDIT4-AS1	1	ENSG00000144136	SLC20A1	SLC20A1 _( 13155 )	4	chr2_112659012_112659594	1	0	0	0	0	1	0	0	0	0	0	0	0	0	0	0	0	4.99349975197311e-05	4.99349975197311e-05	0	0	0	0	0	0	4.99349975197311e-05	4.99349975197311e-05
1604	1867	ENSG00000159527	PGLYRP3	1	ENSG00000188991	SLC15A5	SLC15A5 _( 11076 )	4	chr12_16266167_16266609	1	0	0	0	0	1	0	0	0	0	0	0	0	0	0	0	0	4.98066738150999e-05	4.98066738150999e-05	0	0	0	0	0	0	4.98066738150999e-05	4.98066738150999e-05
2954	3977	ENSG00000269729	ENSG00000269729	1	ENSG00000277354	CRIM1	CRIM1 _( -366171 )	4	chr2_35989476_35989755	2	0	0	0	0	1	0	1	0	0	0	0	0	0	0	0	0	-4.96822671376224e-05	4.96822671376224e-05	0	0	-0.047418666397378	0.047418666397378	0	0	0.047418666397378	0.0237341743322578
54	8177	ENSG00000014914	MTMR11	1	ENSG00000164741	DLC1	DLC1 _( -13928 )	4	chr8_13618538_13618873	1	0	0	0	0	1	0	0	0	0	0	0	0	0	0	0	0	4.9670594796903e-05	4.9670594796903e-05	0	0	0	0	0	0	4.9670594796903e-05	4.9670594796903e-05
1550	2815	ENSG00000156587	UBE2L6	1	ENSG00000137801	THBS1	THBS1 _( -101623 )	4	chr15_39479132_39479456	1	0	0	0	0	1	0	0	0	0	0	0	0	0	0	0	0	4.96254971265189e-05	4.96254971265189e-05	0	0	0	0	0	0	4.96254971265189e-05	4.96254971265189e-05
1574	120	ENSG00000158055	GRHL3	1	ENSG00000163877	SNIP1	SNIP1 _( 4661 )	4	chr1_37549452_37549683	1	0	0	0	0	1	0	0	0	0	0	0	0	0	0	0	0	-4.96144081769344e-05	4.96144081769344e-05	0	0	0	0	0	0	4.96144081769344e-05	4.96144081769344e-05
27	6411	ENSG00000008517	IL32	1	ENSG00000113407	TARS	TARS _( -102785 )	4	chr5_33336818_33337911	1	0	0	0	0	1	0	0	0	0	0	0	0	0	0	0	0	-4.954458886932e-05	4.954458886932e-05	0	0	0	0	0	0	4.954458886932e-05	4.954458886932e-05
2814	6497	ENSG00000254470	AP5B1	1	ENSG00000134363	FST	FST _( -9869 )	4	chr5_53470115_53470540	1	0	0	0	0	1	0	0	0	0	0	0	0	0	0	0	0	-4.95076601509936e-05	4.95076601509936e-05	0	0	0	0	0	0	4.95076601509936e-05	4.95076601509936e-05
219	6560	ENSG00000075240	GRAMD4	1	ENSG00000164326	CARTPT	CARTPT _( 29151 )	4	chr5_71748314_71749133	1	0	0	0	0	1	0	0	0	0	0	0	0	0	0	0	0	4.95034128454723e-05	4.95034128454723e-05	0	0	0	0	0	0	4.95034128454723e-05	4.95034128454723e-05
258	5953	ENSG00000080839	RBL1	1	ENSG00000169429	CXCL8	CXCL8 _( 12629 )	4	chr4_73753135_73753473	1	0	0	0	0	1	0	0	0	0	0	0	0	0	0	0	0	4.94905546718178e-05	4.94905546718178e-05	0	0	0	0	0	0	4.94905546718178e-05	4.94905546718178e-05
1005	7227	ENSG00000131669	NINJ1	1	ENSG00000137270	GCM1	GCM1 _( -19404 )	4	chr6_53168233_53169143	1	0	0	0	0	1	0	0	0	0	0	0	0	0	0	0	0	-4.94541449237987e-05	4.94541449237987e-05	0	0	0	0	0	0	4.94541449237987e-05	4.94541449237987e-05
2511	5526	ENSG00000204610	TRIM15	1	ENSG00000163755	HPS3	HPS3 _( 22877 )	4	chr3_149152461_149152924	1	0	0	0	0	1	0	0	0	0	0	0	0	0	0	0	0	-4.93800580443349e-05	4.93800580443349e-05	0	0	0	0	0	0	4.93800580443349e-05	4.93800580443349e-05
691	8933	ENSG00000115267	IFIH1	1	ENSG00000188959	C9orf152	C9orf152 _( 39231 )	4	chr9_110168500_110168958	1	0	0	0	0	1	0	0	0	0	0	0	0	0	0	0	0	4.91989703927488e-05	4.91989703927488e-05	0	0	0	0	0	0	4.91989703927488e-05	4.91989703927488e-05
693	3905	ENSG00000115290	GRB14	1	ENSG00000214842	RAD51AP2	RAD51AP2 _( 290277 )	4	chr2_17227783_17228162	2	0	0	0	0	1	0	0	1	0	0	0	0	0	0	0	0	4.91139262712778e-05	4.91139262712778e-05	0	0	0	0	0.00452997580096923	0.00452997580096923	0.00452997580096923	0.00228954486362025
526	8955	ENSG00000106348	IMPDH1	1	ENSG00000229314	ORM1	ORM1 _( -4953 )	4	chr9_114317797_114318103	1	0	0	0	0	1	0	0	0	0	0	0	0	0	0	0	0	-4.91053447469662e-05	4.91053447469662e-05	0	0	0	0	0	0	4.91053447469662e-05	4.91053447469662e-05
2065	8190	ENSG00000174950	CD164L2	1	ENSG00000038945	MSR1	MSR1 _( -147375 )	4	chr8_16714737_16714918	1	0	0	0	0	1	0	0	0	0	0	0	0	0	0	0	0	-4.89395841321527e-05	4.89395841321527e-05	0	0	0	0	0	0	4.89395841321527e-05	4.89395841321527e-05
2070	524	ENSG00000175166	PSMD2	1	ENSG00000198821	CD247	CD247 _( 101900 )	4	chr1_167416479_167416710	1	0	0	0	0	1	0	0	0	0	0	0	0	0	0	0	0	-4.88491968774472e-05	4.88491968774472e-05	0	0	0	0	0	0	4.88491968774472e-05	4.88491968774472e-05
2692	1867	ENSG00000233016	SNHG7	1	ENSG00000188991	SLC15A5	SLC15A5 _( 11076 )	4	chr12_16266167_16266609	2	0	0	0	0	1	0	1	0	0	0	0	0	0	0	0	0	4.87668467588526e-05	4.87668467588526e-05	0	0	0.0494997668288648	0.0494997668288648	0	0	0.0494997668288648	0.0247742668378118
1140	7566	ENSG00000136514	RTP4	1	ENSG00000181472	ZBTB2	ZBTB2 _( 10921 )	4	chr6_151380074_151380627	1	0	0	0	0	1	0	0	0	0	0	0	0	0	0	0	0	4.87326184844122e-05	4.87326184844122e-05	0	0	0	0	0	0	4.87326184844122e-05	4.87326184844122e-05
457	8413	ENSG00000103351	CLUAP1	1	ENSG00000164893	SLC7A13	SLC7A13 _( 89234 )	4	chr8_86231721_86231912	1	0	0	0	0	1	0	0	0	0	0	0	0	0	0	0	0	4.85663370722252e-05	4.85663370722252e-05	0	0	0	0	0	0	4.85663370722252e-05	4.85663370722252e-05
202	6795	ENSG00000073331	ALPK1	1	ENSG00000146006	LRRTM2	LRRTM2 _( -62978 )	4	chr5_138938346_138938990	1	0	0	0	0	1	0	0	0	0	0	0	0	0	0	0	0	4.83739187696577e-05	4.83739187696577e-05	0	0	0	0	0	0	4.83739187696577e-05	4.83739187696577e-05
1209	9092	ENSG00000138496	PARP9	1	ENSG00000102174	PHEX	PHEX _( 64680 )	4	chrX_22097121_22097797	1	0	0	0	0	1	0	0	0	0	0	0	0	0	0	0	0	-4.83588943898366e-05	4.83588943898366e-05	0	0	0	0	0	0	4.83588943898366e-05	4.83588943898366e-05
2304	4083	ENSG00000186395	KRT10	1	ENSG00000198369	SPRED2	SPRED2 _( -122161 )	4	chr2_65554798_65555074	1	0	0	0	0	1	0	0	0	0	0	0	0	0	0	0	0	-4.80770942598246e-05	4.80770942598246e-05	0	0	0	0	0	0	4.80770942598246e-05	4.80770942598246e-05
707	4766	ENSG00000115657	ABCB6	1	ENSG00000198547	C20orf203	C20orf203 _( 64229 )	4	chr20_32678945_32679338	1	0	0	0	0	1	0	0	0	0	0	0	0	0	0	0	0	4.806312572225e-05	4.806312572225e-05	0	0	0	0	0	0	4.806312572225e-05	4.806312572225e-05
129	1563	ENSG00000058085	LAMC2	1	ENSG00000165462	PHOX2A	PHOX2A _( -80587 )	4	chr11_72326251_72326757	1	0	0	0	0	1	0	0	0	0	0	0	0	0	0	0	0	4.80600538208982e-05	4.80600538208982e-05	0	0	0	0	0	0	4.80600538208982e-05	4.80600538208982e-05
1133	3559	ENSG00000136167	LCP1	1	ENSG00000175322	ZNF519	ZNF519 _( 26913 )	4	chr18_14104980_14105577	1	0	0	0	0	1	0	0	0	0	0	0	0	0	0	0	0	4.80160831265937e-05	4.80160831265937e-05	0	0	0	0	0	0	4.80160831265937e-05	4.80160831265937e-05
1721	3097	ENSG00000163840	DTX3L	1	ENSG00000185338	SOCS1	SOCS1 _( -2567 )	4	chr16_11258746_11259225	1	0	0	0	0	1	0	0	0	0	0	0	0	0	0	0	0	4.79526646779024e-05	4.79526646779024e-05	0	0	0	0	0	0	4.79526646779024e-05	4.79526646779024e-05
260	5352	ENSG00000080986	NDC80	1	ENSG00000057019	DCBLD2	DCBLD2 _( -53060 )	4	chr3_98954749_98955409	2	0	0	0	0	1	0	1	0	0	0	0	0	0	0	0	0	4.78801517588891e-05	4.78801517588891e-05	0	0	0.0789887827332735	0.0789887827332735	0	0	0.0789887827332735	0.0395183314425162
2095	8201	ENSG00000176092	CRYBG2	1	ENSG00000156006	NAT2	NAT2 _( 101419 )	4	chr8_18492664_18493010	1	0	0	0	0	1	0	0	0	0	0	0	0	0	0	0	0	-4.78135880257469e-05	4.78135880257469e-05	0	0	0	0	0	0	4.78135880257469e-05	4.78135880257469e-05
2057	3762	ENSG00000174442	ZWILCH	1	ENSG00000105141	CASP14	CASP14 _( 0 )	4	chr19_15049181_15049548	1	0	0	0	0	1	0	0	0	0	0	0	0	0	0	0	0	-4.77699511441017e-05	4.77699511441017e-05	0	0	0	0	0	0	4.77699511441017e-05	4.77699511441017e-05
2087	5625	ENSG00000175874	CREG2	1	ENSG00000205981	DNAJC19	DNAJC19 _( -213523 )	4	chr3_181203297_181203539	1	0	0	0	0	1	0	0	0	0	0	0	0	0	0	0	0	-4.77210927993628e-05	4.77210927993628e-05	0	0	0	0	0	0	4.77210927993628e-05	4.77210927993628e-05
2442	2635	ENSG00000198074	AKR1B10	1	ENSG00000140015	KCNH5	KCNH5 _( 426760 )	4	chr14_62674991_62675277	1	0	0	0	0	1	0	0	0	0	0	0	0	0	0	0	0	4.77043577180124e-05	4.77043577180124e-05	0	0	0	0	0	0	4.77043577180124e-05	4.77043577180124e-05
1095	4767	ENSG00000135114	OASL	1	ENSG00000101391	CDK5RAP1	CDK5RAP1 _( 31834 )	4	chr20_33369359_33369727	1	0	0	0	0	1	0	0	0	0	0	0	0	0	0	0	0	4.76998841672724e-05	4.76998841672724e-05	0	0	0	0	0	0	4.76998841672724e-05	4.76998841672724e-05
1081	8442	ENSG00000134762	DSC3	1	ENSG00000188343	FAM92A	FAM92A _( -178993 )	4	chr8_93519131_93519568	2	0	0	0	0	1	0	0	1	0	0	0	0	0	0	0	0	4.76276273061938e-05	4.76276273061938e-05	0	0	0	0	0.0108802854803938	0.0108802854803938	0.0108802854803938	0.00546395655384999
540	2547	ENSG00000107175	CREB3	1	ENSG00000129521	EGLN3	EGLN3 _( 2929 )	4	chr14_34219574_34219948	1	0	0	0	0	1	0	0	0	0	0	0	0	0	0	0	0	4.75744298382205e-05	4.75744298382205e-05	0	0	0	0	0	0	4.75744298382205e-05	4.75744298382205e-05
300	7800	ENSG00000088899	LZTS3	1	ENSG00000106070	GRB10	GRB10 _( -12152 )	4	chr7_50805614_50806052	1	0	0	0	0	1	0	0	0	0	0	0	0	0	0	0	0	-4.75070726064973e-05	4.75070726064973e-05	0	0	0	0	0	0	4.75070726064973e-05	4.75070726064973e-05
2165	7415	ENSG00000179604	CDC42EP4	1	ENSG00000112769	LAMA4	LAMA4 _( -213562 )	4	chr6_112468501_112468706	1	0	0	0	0	1	0	0	0	0	0	0	0	0	0	0	0	-4.74532072307454e-05	4.74532072307454e-05	0	0	0	0	0	0	4.74532072307454e-05	4.74532072307454e-05
393	1671	ENSG00000100558	PLEK2	1	ENSG00000149972	CNTN5	CNTN5 _( -1054366 )	4	chr11_97965994_97966587	1	0	0	0	0	1	0	0	0	0	0	0	0	0	0	0	0	4.73148015827268e-05	4.73148015827268e-05	0	0	0	0	0	0	4.73148015827268e-05	4.73148015827268e-05
2515	5837	ENSG00000204634	TBC1D8	1	ENSG00000121892	PDS5A	PDS5A _( -13045 )	4	chr4_39991001_39991446	1	0	0	0	0	1	0	0	0	0	0	0	0	0	0	0	0	4.72632092115579e-05	4.72632092115579e-05	0	0	0	0	0	0	4.72632092115579e-05	4.72632092115579e-05
2687	1808	ENSG00000232629	HLA-DQB2	1	ENSG00000196323	ZBTB44	ZBTB44 _( 70685 )	4	chr11_130243876_130244223	1	0	0	0	0	1	0	0	0	0	0	0	0	0	0	0	0	4.71768137579825e-05	4.71768137579825e-05	0	0	0	0	0	0	4.71768137579825e-05	4.71768137579825e-05
869	2925	ENSG00000124357	NAGK	1	ENSG00000140416	TPM1	TPM1 _( -65986 )	4	chr15_62976314_62976646	1	0	0	0	0	1	0	0	0	0	0	0	0	0	0	0	0	4.70567595374114e-05	4.70567595374114e-05	0	0	0	0	0	0	4.70567595374114e-05	4.70567595374114e-05
360	2622	ENSG00000099282	TSPAN15	1	ENSG00000100592	DAAM1	DAAM1 _( 132413 )	4	chr14_59321059_59321792	1	0	0	0	0	1	0	0	0	0	0	0	0	0	0	0	0	4.70546947326511e-05	4.70546947326511e-05	0	0	0	0	0	0	4.70546947326511e-05	4.70546947326511e-05
1264	6545	ENSG00000140743	ENSG00000140743	1	ENSG00000112851	ERBIN	ERBIN _( -64218 )	4	chr5_65861879_65862257	1	0	0	0	0	1	0	0	0	0	0	0	0	0	0	0	0	4.70315231362559e-05	4.70315231362559e-05	0	0	0	0	0	0	4.70315231362559e-05	4.70315231362559e-05
2142	3373	ENSG00000178776	C5orf46	1	ENSG00000178691	SUZ12	SUZ12 _( -16742 )	4	chr17_31919930_31920276	1	0	0	0	0	1	0	0	0	0	0	0	0	0	0	0	0	-4.69308370396875e-05	4.69308370396875e-05	0	0	0	0	0	0	4.69308370396875e-05	4.69308370396875e-05
3028	8059	ENSG00000278996	ENSG00000278996	1	ENSG00000128567	PODXL	PODXL _( 11660 )	4	chr7_131546005_131546557	1	0	0	0	0	1	0	0	0	0	0	0	0	0	0	0	0	4.68842651029339e-05	4.68842651029339e-05	0	0	0	0	0	0	4.68842651029339e-05	4.68842651029339e-05
3042	8059	ENSG00000280441	ENSG00000280441	1	ENSG00000128567	PODXL	PODXL _( 11660 )	4	chr7_131546005_131546557	1	0	0	0	0	1	0	0	0	0	0	0	0	0	0	0	0	4.68664759921521e-05	4.68664759921521e-05	0	0	0	0	0	0	4.68664759921521e-05	4.68664759921521e-05
744	6547	ENSG00000117525	F3	1	ENSG00000069020	MAST4	MAST4 _( -13482 )	4	chr5_66582525_66582879	1	0	0	0	0	1	0	0	0	0	0	0	0	0	0	0	0	4.68564063723667e-05	4.68564063723667e-05	0	0	0	0	0	0	4.68564063723667e-05	4.68564063723667e-05
991	1909	ENSG00000131016	AKAP12	1	ENSG00000064763	FAR2	FAR2 _( -248669 )	4	chr12_28899803_28900434	1	0	0	0	0	1	0	0	0	0	0	0	0	0	0	0	0	4.68236033116431e-05	4.68236033116431e-05	0	0	0	0	0	0	4.68236033116431e-05	4.68236033116431e-05
325	3704	ENSG00000091409	ITGA6	1	ENSG00000197632	SERPINB2	SERPINB2 _( -38754 )	4	chr18_63832423_63832938	1	0	0	0	0	1	0	0	0	0	0	0	0	0	0	0	0	4.67421957519602e-05	4.67421957519602e-05	0	0	0	0	0	0	4.67421957519602e-05	4.67421957519602e-05
2834	839	ENSG00000256660	CLEC12B	1	ENSG00000077522	ACTN2	ACTN2 _( -22032 )	4	chr1_236663717_236664422	1	0	0	0	0	1	0	0	0	0	0	0	0	0	0	0	0	4.66528684340714e-05	4.66528684340714e-05	0	0	0	0	0	0	4.66528684340714e-05	4.66528684340714e-05
637	546	ENSG00000112096	SOD2	1	ENSG00000120337	TNFSF18	TNFSF18 _( 191344 )	4	chr1_172859083_172859619	1	0	0	0	0	1	0	0	0	0	0	0	0	0	0	0	0	-4.65014959209505e-05	4.65014959209505e-05	0	0	0	0	0	0	4.65014959209505e-05	4.65014959209505e-05
2948	6019	ENSG00000268916	CSAG3	1	ENSG00000163623	NKX6-1	NKX6-1 _( 94519 )	4	chr4_84403380_84403931	1	0	0	0	0	1	0	0	0	0	0	0	0	0	0	0	0	-4.64225308085345e-05	4.64225308085345e-05	0	0	0	0	0	0	4.64225308085345e-05	4.64225308085345e-05
1664	6286	ENSG00000162734	PEA15	1	ENSG00000038295	TLL1	TLL1 _( 562082 )	4	chr4_166435340_166435984	1	0	0	0	0	1	0	0	0	0	0	0	0	0	0	0	0	4.62599288343624e-05	4.62599288343624e-05	0	0	0	0	0	0	4.62599288343624e-05	4.62599288343624e-05
2849	5751	ENSG00000258581	ENSG00000258581	1	ENSG00000002549	LAP3	LAP3 _( -22217 )	4	chr4_17554645_17554975	2	0	0	0	0	1	0	1	0	0	0	0	0	0	0	0	0	4.62494563710694e-05	4.62494563710694e-05	0	0	0.011909318415063	0.011909318415063	0	0	0.011909318415063	0.00597778393571704
413	8123	ENSG00000101236	RNF24	1	ENSG00000170260	ZNF212	ZNF212 _( -18785 )	4	chr7_149220461_149220866	1	0	0	0	0	1	0	0	0	0	0	0	0	0	0	0	0	4.58559428997952e-05	4.58559428997952e-05	0	0	0	0	0	0	4.58559428997952e-05	4.58559428997952e-05
1283	6740	ENSG00000141738	GRB7	1	ENSG00000064651	SLC12A2	SLC12A2 _( 133270 )	4	chr5_128217036_128217661	1	0	0	0	0	1	0	0	0	0	0	0	0	0	0	0	0	-4.57132009614725e-05	4.57132009614725e-05	0	0	0	0	0	0	4.57132009614725e-05	4.57132009614725e-05
2647	5101	ENSG00000228695	CES1P1	1	ENSG00000182247	UBE2E2	UBE2E2 _( 39080 )	4	chr3_23242100_23242555	1	0	0	0	0	1	0	0	0	0	0	0	0	0	0	0	0	4.56242123618722e-05	4.56242123618722e-05	0	0	0	0	0	0	4.56242123618722e-05	4.56242123618722e-05
1982	7716	ENSG00000170955	CAVIN3	1	ENSG00000070882	OSBPL3	OSBPL3 _( -43576 )	4	chr7_25025210_25025570	1	0	0	0	0	1	0	0	0	0	0	0	0	0	0	0	0	4.55564201774584e-05	4.55564201774584e-05	0	0	0	0	0	0	4.55564201774584e-05	4.55564201774584e-05
2872	8367	ENSG00000260260	SNHG19	1	ENSG00000147601	TERF1	TERF1 _( -119384 )	4	chr8_72889014_72889480	1	0	0	0	0	1	0	0	0	0	0	0	0	0	0	0	0	4.54887065455757e-05	4.54887065455757e-05	0	0	0	0	0	0	4.54887065455757e-05	4.54887065455757e-05
2908	2493	ENSG00000264672	SEPT4-AS1	1	ENSG00000213995	NAXD	NAXD _( 42698 )	4	chr13_110658158_110658735	1	0	0	0	0	1	0	0	0	0	0	0	0	0	0	0	0	4.54353397617409e-05	4.54353397617409e-05	0	0	0	0	0	0	4.54353397617409e-05	4.54353397617409e-05
2026	4392	ENSG00000172927	MYEOV	1	ENSG00000163092	XIRP2	XIRP2 _( -147220 )	4	chr2_166740960_166741267	1	0	0	0	0	1	0	0	0	0	0	0	0	0	0	0	0	-4.52438210547894e-05	4.52438210547894e-05	0	0	0	0	0	0	4.52438210547894e-05	4.52438210547894e-05
1687	4183	ENSG00000163331	DAPL1	1	ENSG00000144218	AFF3	AFF3 _( 263509 )	4	chr2_99878812_99879230	1	0	0	0	0	1	0	0	0	0	0	0	0	0	0	0	0	-4.52111853519455e-05	4.52111853519455e-05	0	0	0	0	0	0	4.52111853519455e-05	4.52111853519455e-05
2632	8614	ENSG00000226287	TMEM191A	1	ENSG00000132294	EFR3A	EFR3A _( -42713 )	4	chr8_131861129_131861375	1	0	0	0	0	1	0	0	0	0	0	0	0	0	0	0	0	-4.52041780969845e-05	4.52041780969845e-05	0	0	0	0	0	0	4.52041780969845e-05	4.52041780969845e-05
2767	3275	ENSG00000244479	OR2A1-AS1	1	ENSG00000103194	USP10	USP10 _( 17452 )	4	chr16_84717430_84717811	1	0	0	0	0	1	0	0	0	0	0	0	0	0	0	0	0	-4.51826218451315e-05	4.51826218451315e-05	0	0	0	0	0	0	4.51826218451315e-05	4.51826218451315e-05
2531	7497	ENSG00000205542	TMSB4X	1	ENSG00000118513	MYB	MYB _( -34551 )	4	chr6_135146177_135146764	1	0	0	0	0	1	0	0	0	0	0	0	0	0	0	0	0	4.51474085404237e-05	4.51474085404237e-05	0	0	0	0	0	0	4.51474085404237e-05	4.51474085404237e-05
2179	4585	ENSG00000180573	HIST1H2AC	1	ENSG00000188282	RUFY4	RUFY4 _( 4063 )	4	chr2_218039023_218039559	1	0	0	0	0	1	0	0	0	0	0	0	0	0	0	0	0	-4.49928902107305e-05	4.49928902107305e-05	0	0	0	0	0	0	4.49928902107305e-05	4.49928902107305e-05
1794	4183	ENSG00000166002	SMCO4	1	ENSG00000144218	AFF3	AFF3 _( 263509 )	4	chr2_99878812_99879230	1	0	0	0	0	1	0	0	0	0	0	0	0	0	0	0	0	4.49889797026489e-05	4.49889797026489e-05	0	0	0	0	0	0	4.49889797026489e-05	4.49889797026489e-05
290	8932	ENSG00000087494	PTHLH	1	ENSG00000241978	AKAP2	AKAP2 _( 16814 )	4	chr9_110065412_110065927	3	0	0	0	0	1	1	1	0	0	0	0	0	0	0	0	0	-4.48058388837966e-05	4.48058388837966e-05	-0.11566458061412	0.11566458061412	-0.0800496819235385	0.0800496819235385	0	0	0.11566458061412	0.0652530227921807
2247	2988	ENSG00000184371	CSF1	1	ENSG00000140391	TSPAN3	TSPAN3 _( -95549 )	4	chr15_77179533_77179944	1	0	0	0	0	1	0	0	0	0	0	0	0	0	0	0	0	4.47439490002145e-05	4.47439490002145e-05	0	0	0	0	0	0	4.47439490002145e-05	4.47439490002145e-05
628	8000	ENSG00000111801	BTN3A3	1	ENSG00000164603	BMT2	BMT2 _( 73128 )	4	chr7_112866465_112866788	1	0	0	0	0	1	0	0	0	0	0	0	0	0	0	0	0	4.47243679510814e-05	4.47243679510814e-05	0	0	0	0	0	0	4.47243679510814e-05	4.47243679510814e-05
361	8100	ENSG00000099377	HSD3B7	1	ENSG00000133606	MKRN1	MKRN1 _( 16067 )	4	chr7_140463168_140463502	1	0	0	0	0	1	0	0	0	0	0	0	0	0	0	0	0	4.47230154173394e-05	4.47230154173394e-05	0	0	0	0	0	0	4.47230154173394e-05	4.47230154173394e-05
1954	517	ENSG00000170006	TMEM154	1	ENSG00000162761	LMX1A	LMX1A _( 16023 )	4	chr1_165340459_165340692	1	0	0	0	0	1	0	0	0	0	0	0	0	0	0	0	0	-4.46688827651087e-05	4.46688827651087e-05	0	0	0	0	0	0	4.46688827651087e-05	4.46688827651087e-05
2403	7973	ENSG00000196776	CD47	1	ENSG00000253276	CCDC71L	CCDC71L _( 125095 )	4	chr7_106535521_106535901	1	0	0	0	0	1	0	0	0	0	0	0	0	0	0	0	0	-4.4643700675806e-05	4.4643700675806e-05	0	0	0	0	0	0	4.4643700675806e-05	4.4643700675806e-05
985	5866	ENSG00000130768	SMPDL3B	1	ENSG00000145246	ATP10D	ATP10D _( 66353 )	4	chr4_47551641_47552175	1	0	0	0	0	1	0	0	0	0	0	0	0	0	0	0	0	-4.46132482414396e-05	4.46132482414396e-05	0	0	0	0	0	0	4.46132482414396e-05	4.46132482414396e-05
1559	6659	ENSG00000157214	STEAP2	1	ENSG00000112893	MAN2A1	MAN2A1 _( -122547 )	4	chr5_109566445_109566819	1	0	0	0	0	1	0	0	0	0	0	0	0	0	0	0	0	-4.45916424257739e-05	4.45916424257739e-05	0	0	0	0	0	0	4.45916424257739e-05	4.45916424257739e-05
2363	8806	ENSG00000188859	FAM78B	1	ENSG00000134996	OSTF1	OSTF1 _( 100257 )	4	chr9_75188800_75189096	1	0	0	0	0	1	0	0	0	0	0	0	0	0	0	0	0	-4.45581483375253e-05	4.45581483375253e-05	0	0	0	0	0	0	4.45581483375253e-05	4.45581483375253e-05
939	6251	ENSG00000128578	STRIP2	1	ENSG00000061918	GUCY1B1	GUCY1B1 _( 588130 )	4	chr4_156347122_156347953	1	0	0	0	0	1	0	0	0	0	0	0	0	0	0	0	0	4.43815752252783e-05	4.43815752252783e-05	0	0	0	0	0	0	4.43815752252783e-05	4.43815752252783e-05
1620	5062	ENSG00000160685	ZBTB7B	1	ENSG00000197548	ATG7	ATG7 _( 205265 )	4	chr3_11477574_11478083	1	0	0	0	0	1	0	0	0	0	0	0	0	0	0	0	0	-4.43356507252248e-05	4.43356507252248e-05	0	0	0	0	0	0	4.43356507252248e-05	4.43356507252248e-05
563	5727	ENSG00000108771	DHX58	1	ENSG00000109684	CLNK	CLNK _( 100325 )	4	chr4_10583897_10584540	1	0	0	0	0	1	0	0	0	0	0	0	0	0	0	0	0	4.4296171412166e-05	4.4296171412166e-05	0	0	0	0	0	0	4.4296171412166e-05	4.4296171412166e-05
365	5499	ENSG00000099875	MKNK2	1	ENSG00000177311	ZBTB38	ZBTB38 _( 12861 )	4	chr3_141337074_141337768	1	0	0	0	0	1	0	0	0	0	0	0	0	0	0	0	0	-4.41269467956661e-05	4.41269467956661e-05	0	0	0	0	0	0	4.41269467956661e-05	4.41269467956661e-05
683	2890	ENSG00000115009	CCL20	1	ENSG00000151575	TEX9	TEX9 _( 98619 )	4	chr15_56342628_56343002	1	0	0	0	0	1	0	0	0	0	0	0	0	0	0	0	0	-4.39173664662183e-05	4.39173664662183e-05	0	0	0	0	0	0	4.39173664662183e-05	4.39173664662183e-05
801	8654	ENSG00000120708	TGFBI	1	ENSG00000173253	DMRT2	DMRT2 _( 157734 )	4	chr9_1207592_1208691	2	0	0	0	0	1	0	0	1	0	0	0	0	0	0	0	0	4.39112375889343e-05	4.39112375889343e-05	0	0	0	0	0.0553239106197513	0.0553239106197513	0.0553239106197513	0.0276839109286701
189	9020	ENSG00000071539	TRIP13	1	ENSG00000146938	NLGN4X	NLGN4X _( 233361 )	4	chrX_5994889_5995502	1	0	0	0	0	1	0	0	0	0	0	0	0	0	0	0	0	-4.38612137608371e-05	4.38612137608371e-05	0	0	0	0	0	0	4.38612137608371e-05	4.38612137608371e-05
1122	7836	ENSG00000136002	ARHGEF4	1	ENSG00000175877	TMEM270	TMEM270 _( 76631 )	4	chr7_73937790_73937974	1	0	0	0	0	1	0	0	0	0	0	0	0	0	0	0	0	4.38102385925084e-05	4.38102385925084e-05	0	0	0	0	0	0	4.38102385925084e-05	4.38102385925084e-05
1953	4631	ENSG00000169994	MYO7B	1	ENSG00000153823	PID1	PID1 _( -220870 )	4	chr2_229492155_229492495	1	0	0	0	0	1	0	0	0	0	0	0	0	0	0	0	0	4.36886845808144e-05	4.36886845808144e-05	0	0	0	0	0	0	4.36886845808144e-05	4.36886845808144e-05
2116	4847	ENSG00000177380	PPFIA3	1	ENSG00000182463	TSHZ2	TSHZ2 _( -23533 )	4	chr20_52948600_52948874	1	0	0	0	0	1	0	0	0	0	0	0	0	0	0	0	0	4.36131087210736e-05	4.36131087210736e-05	0	0	0	0	0	0	4.36131087210736e-05	4.36131087210736e-05
2567	4371	ENSG00000213886	UBD	1	ENSG00000115271	GCA	GCA _( 9523 )	4	chr2_162328363_162328725	1	0	0	0	0	1	0	0	0	0	0	0	0	0	0	0	0	4.33650597509553e-05	4.33650597509553e-05	0	0	0	0	0	0	4.33650597509553e-05	4.33650597509553e-05
1327	6951	ENSG00000143507	DUSP10	1	ENSG00000145934	TENM2	TENM2 _( 117953 )	4	chr5_167402752_167402971	1	0	0	0	0	1	0	0	0	0	0	0	0	0	0	0	0	4.33609711762983e-05	4.33609711762983e-05	0	0	0	0	0	0	4.33609711762983e-05	4.33609711762983e-05
395	6591	ENSG00000100600	LGMN	1	ENSG00000152413	HOMER1	HOMER1 _( 97228 )	4	chr5_79416507_79416989	1	0	0	0	0	1	0	0	0	0	0	0	0	0	0	0	0	4.33491925471603e-05	4.33491925471603e-05	0	0	0	0	0	0	4.33491925471603e-05	4.33491925471603e-05
1045	4554	ENSG00000133321	RARRES3	1	ENSG00000118257	NRP2	NRP2 _( -137532 )	4	chr2_205543665_205544458	1	0	0	0	0	1	0	0	0	0	0	0	0	0	0	0	0	4.33186559489771e-05	4.33186559489771e-05	0	0	0	0	0	0	4.33186559489771e-05	4.33186559489771e-05
961	4340	ENSG00000129514	FOXA1	1	ENSG00000177519	RPRM	RPRM _( -64818 )	4	chr2_153543626_153544053	1	0	0	0	0	1	0	0	0	0	0	0	0	0	0	0	0	4.32132146670483e-05	4.32132146670483e-05	0	0	0	0	0	0	4.32132146670483e-05	4.32132146670483e-05
1683	7513	ENSG00000163235	TGFA	1	ENSG00000164440	TXLNB	TXLNB _( 29080 )	4	chr6_139262861_139263059	1	0	0	0	0	1	0	0	0	0	0	0	0	0	0	0	0	4.31943694512477e-05	4.31943694512477e-05	0	0	0	0	0	0	4.31943694512477e-05	4.31943694512477e-05
2619	874	ENSG00000224557	HLA-DPB2	1	ENSG00000180287	PLD5	PLD5 _( -10146 )	4	chr1_242534842_242535030	1	0	0	0	0	1	0	0	0	0	0	0	0	0	0	0	0	-4.31140588812535e-05	4.31140588812535e-05	0	0	0	0	0	0	4.31140588812535e-05	4.31140588812535e-05
127	7641	ENSG00000057657	PRDM1	1	ENSG00000186340	THBS2	THBS2 _( -155956 )	4	chr6_169410000_169410224	1	0	0	0	0	1	0	0	0	0	0	0	0	0	0	0	0	-4.30848905032633e-05	4.30848905032633e-05	0	0	0	0	0	0	4.30848905032633e-05	4.30848905032633e-05
1846	2993	ENSG00000167183	PRR15L	1	ENSG00000167202	TBC1D2B	TBC1D2B _( 32760 )	4	chr15_78044573_78044964	1	0	0	0	0	1	0	0	0	0	0	0	0	0	0	0	0	4.30467299688353e-05	4.30467299688353e-05	0	0	0	0	0	0	4.30467299688353e-05	4.30467299688353e-05
32	6426	ENSG00000010219	DYRK4	1	ENSG00000152620	NADK2	NADK2 _( 13974 )	4	chr5_36227888_36228305	1	0	0	0	0	1	0	0	0	0	0	0	0	0	0	0	0	-4.30253209199929e-05	4.30253209199929e-05	0	0	0	0	0	0	4.30253209199929e-05	4.30253209199929e-05
2570	7470	ENSG00000213928	IRF9	1	ENSG00000189367	KIAA0408	KIAA0408 _( -24678 )	4	chr6_127484069_127484766	1	0	0	0	0	1	0	0	0	0	0	0	0	0	0	0	0	4.28330691730073e-05	4.28330691730073e-05	0	0	0	0	0	0	4.28330691730073e-05	4.28330691730073e-05
2002	7305	ENSG00000171621	SPSB1	1	ENSG00000065833	ME1	ME1 _( 71105 )	4	chr6_83359614_83359966	1	0	0	0	0	1	0	0	0	0	0	0	0	0	0	0	0	-4.26471691178285e-05	4.26471691178285e-05	0	0	0	0	0	0	4.26471691178285e-05	4.26471691178285e-05
2819	6448	ENSG00000254842	LINC02551	1	ENSG00000151876	FBXO4	FBXO4 _( 95989 )	4	chr5_42021243_42021411	1	0	0	0	0	1	0	0	0	0	0	0	0	0	0	0	0	4.26003524893661e-05	4.26003524893661e-05	0	0	0	0	0	0	4.26003524893661e-05	4.26003524893661e-05
1900	6692	ENSG00000168447	SCNN1B	1	ENSG00000172901	LVRN	LVRN _( -20837 )	4	chr5_115941071_115941617	1	0	0	0	0	1	0	0	0	0	0	0	0	0	0	0	0	-4.25597492762632e-05	4.25597492762632e-05	0	0	0	0	0	0	4.25597492762632e-05	4.25597492762632e-05
266	3848	ENSG00000082641	NFE2L1	1	ENSG00000063241	ISOC2	ISOC2 _( 9107 )	4	chr19_55453049_55453236	1	0	0	0	0	1	0	0	0	0	0	0	0	0	0	0	0	-4.2555780468225e-05	4.2555780468225e-05	0	0	0	0	0	0	4.2555780468225e-05	4.2555780468225e-05
143	6756	ENSG00000063180	CA11	1	ENSG00000158985	CDC42SE2	CDC42SE2 _( -26818 )	4	chr5_131218277_131218675	1	0	0	0	0	1	0	0	0	0	0	0	0	0	0	0	0	-4.2249806267666e-05	4.2249806267666e-05	0	0	0	0	0	0	4.2249806267666e-05	4.2249806267666e-05
1113	4015	ENSG00000135604	STX11	1	ENSG00000138075	ABCG5	ABCG5 _( -47762 )	4	chr2_43886627_43886856	1	0	0	0	0	1	0	0	0	0	0	0	0	0	0	0	0	4.21943652451317e-05	4.21943652451317e-05	0	0	0	0	0	0	4.21943652451317e-05	4.21943652451317e-05
967	2235	ENSG00000129757	CDKN1C	1	ENSG00000135116	HRK	HRK _( 10840 )	4	chr12_116870217_116870601	1	0	0	0	0	1	0	0	0	0	0	0	0	0	0	0	0	4.20560105526261e-05	4.20560105526261e-05	0	0	0	0	0	0	4.20560105526261e-05	4.20560105526261e-05
1541	4212	ENSG00000156273	BACH1	1	ENSG00000115652	UXS1	UXS1 _( -77557 )	4	chr2_106271896_106272617	1	0	0	0	0	1	0	0	0	0	0	0	0	0	0	0	0	-4.20556386936347e-05	4.20556386936347e-05	0	0	0	0	0	0	4.20556386936347e-05	4.20556386936347e-05
2753	3029	ENSG00000243056	EIF4EBP3	1	ENSG00000183208	GDPGP1	GDPGP1 _( -27659 )	4	chr15_90205775_90206149	1	0	0	0	0	1	0	0	0	0	0	0	0	0	0	0	0	4.1872587490903e-05	4.1872587490903e-05	0	0	0	0	0	0	4.1872587490903e-05	4.1872587490903e-05
2732	7096	ENSG00000237886	NALT1	1	ENSG00000145996	CDKAL1	CDKAL1 _( 293211 )	4	chr6_20827668_20828263	1	0	0	0	0	1	0	0	0	0	0	0	0	0	0	0	0	4.18557857447207e-05	4.18557857447207e-05	0	0	0	0	0	0	4.18557857447207e-05	4.18557857447207e-05
2558	2729	ENSG00000213412	HNRNPA1P33	1	ENSG00000053254	FOXN3	FOXN3 _( 153031 )	4	chr14_89801073_89801628	1	0	0	0	0	1	0	0	0	0	0	0	0	0	0	0	0	4.16145457792546e-05	4.16145457792546e-05	0	0	0	0	0	0	4.16145457792546e-05	4.16145457792546e-05
440	7222	ENSG00000102524	TNFSF13B	1	ENSG00000170927	PKHD1	PKHD1 _( 9834 )	4	chr6_52077140_52077791	1	0	0	0	0	1	0	0	0	0	0	0	0	0	0	0	0	-4.15812610299326e-05	4.15812610299326e-05	0	0	0	0	0	0	4.15812610299326e-05	4.15812610299326e-05
2954	6787	ENSG00000269729	ENSG00000269729	1	ENSG00000120729	MYOT	MYOT _( -30489 )	4	chr5_137837115_137837302	1	0	0	0	0	1	0	0	0	0	0	0	0	0	0	0	0	4.15289572698011e-05	4.15289572698011e-05	0	0	0	0	0	0	4.15289572698011e-05	4.15289572698011e-05
776	5735	ENSG00000119686	FLVCR2	1	ENSG00000109705	NKX3-2	NKX3-2 _( -13991 )	4	chr4_13559041_13559736	1	0	0	0	0	1	0	0	0	0	0	0	0	0	0	0	0	-4.12799003579472e-05	4.12799003579472e-05	0	0	0	0	0	0	4.12799003579472e-05	4.12799003579472e-05
2909	80	ENSG00000264982	ENSG00000264982	1	ENSG00000175707	KDF1	KDF1 _( 19761 )	4	chr1_26940385_26940645	1	0	0	0	0	1	0	0	0	0	0	0	0	0	0	0	0	-4.12286397503114e-05	4.12286397503114e-05	0	0	0	0	0	0	4.12286397503114e-05	4.12286397503114e-05
2372	3280	ENSG00000189221	MAOA	1	ENSG00000140968	IRF8	IRF8 _( -9446 )	4	chr16_85888679_85889357	1	0	0	0	0	1	0	0	0	0	0	0	0	0	0	0	0	-4.12272582664837e-05	4.12272582664837e-05	0	0	0	0	0	0	4.12272582664837e-05	4.12272582664837e-05
1153	1908	ENSG00000137094	DNAJB5	1	ENSG00000064763	FAR2	FAR2 _( -437885 )	4	chr12_28711004_28711218	2	0	0	0	0	1	1	0	0	0	0	0	0	0	0	0	0	4.12130286194098e-05	4.12130286194098e-05	0.142296480405392	0.142296480405392	0	0	0	0	0.142296480405392	0.0711688467170058
2527	3735	ENSG00000205403	CFI	1	ENSG00000178184	PARD6G	PARD6G _( 33840 )	4	chr18_80213138_80213706	1	0	0	0	0	1	0	0	0	0	0	0	0	0	0	0	0	4.11614709199188e-05	4.11614709199188e-05	0	0	0	0	0	0	4.11614709199188e-05	4.11614709199188e-05
487	5227	ENSG00000104892	KLC3	1	ENSG00000023330	ALAS1	ALAS1 _( -1799 )	4	chr3_52196069_52196287	1	0	0	0	0	1	0	0	0	0	0	0	0	0	0	0	0	-4.1076004615569e-05	4.1076004615569e-05	0	0	0	0	0	0	4.1076004615569e-05	4.1076004615569e-05
1246	6394	ENSG00000140105	WARS	1	ENSG00000113100	CDH9	CDH9 _( 248536 )	4	chr5_26872445_26872614	1	0	0	0	0	1	0	0	0	0	0	0	0	0	0	0	0	4.09755184610993e-05	4.09755184610993e-05	0	0	0	0	0	0	4.09755184610993e-05	4.09755184610993e-05
1720	5095	ENSG00000163814	CDCP1	1	ENSG00000114166	KAT2B	KAT2B _( 27152 )	4	chr3_20067175_20067604	1	0	0	0	0	1	0	0	0	0	0	0	0	0	0	0	0	-4.08713323344323e-05	4.08713323344323e-05	0	0	0	0	0	0	4.08713323344323e-05	4.08713323344323e-05
645	3069	ENSG00000112715	VEGFA	1	ENSG00000127588	GNG13	GNG13 _( -45870 )	4	chr16_846603_847135	1	0	0	0	0	1	0	0	0	0	0	0	0	0	0	0	0	-4.0811885786226e-05	4.0811885786226e-05	0	0	0	0	0	0	4.0811885786226e-05	4.0811885786226e-05
1097	6098	ENSG00000135127	BICDL1	1	ENSG00000164022	AIMP1	AIMP1 _( -106237 )	4	chr4_106208984_106209307	1	0	0	0	0	1	0	0	0	0	0	0	0	0	0	0	0	4.06909695602457e-05	4.06909695602457e-05	0	0	0	0	0	0	4.06909695602457e-05	4.06909695602457e-05
1607	7222	ENSG00000159871	LYPD5	1	ENSG00000170927	PKHD1	PKHD1 _( 9834 )	4	chr6_52077140_52077791	1	0	0	0	0	1	0	0	0	0	0	0	0	0	0	0	0	-4.06375179248081e-05	4.06375179248081e-05	0	0	0	0	0	0	4.06375179248081e-05	4.06375179248081e-05
695	4269	ENSG00000115363	EVA1A	1	ENSG00000155052	CNTNAP5	CNTNAP5 _( 451101 )	4	chr2_124476388_124476623	1	0	0	0	0	1	0	0	0	0	0	0	0	0	0	0	0	4.0562135836808e-05	4.0562135836808e-05	0	0	0	0	0	0	4.0562135836808e-05	4.0562135836808e-05
528	5062	ENSG00000106415	GLCCI1	1	ENSG00000197548	ATG7	ATG7 _( 205265 )	4	chr3_11477574_11478083	1	0	0	0	0	1	0	0	0	0	0	0	0	0	0	0	0	-4.04437236719473e-05	4.04437236719473e-05	0	0	0	0	0	0	4.04437236719473e-05	4.04437236719473e-05
1383	3762	ENSG00000146143	PRIM2	1	ENSG00000105141	CASP14	CASP14 _( 0 )	4	chr19_15049181_15049548	1	0	0	0	0	1	0	0	0	0	0	0	0	0	0	0	0	-4.04123924414254e-05	4.04123924414254e-05	0	0	0	0	0	0	4.04123924414254e-05	4.04123924414254e-05
1891	7971	ENSG00000168268	NT5DC2	1	ENSG00000105835	NAMPT	NAMPT _( -78967 )	4	chr7_106365293_106365792	1	0	0	0	0	1	0	0	0	0	0	0	0	0	0	0	0	-4.03824742534198e-05	4.03824742534198e-05	0	0	0	0	0	0	4.03824742534198e-05	4.03824742534198e-05
60	7196	ENSG00000019582	CD74	1	ENSG00000153292	ADGRF1	ADGRF1 _( -10945 )	4	chr6_47053308_47053547	1	0	0	0	0	1	0	0	0	0	0	0	0	0	0	0	0	4.02984256591441e-05	4.02984256591441e-05	0	0	0	0	0	0	4.02984256591441e-05	4.02984256591441e-05
2140	6859	ENSG00000178685	PARP10	1	ENSG00000178776	C5orf46	C5orf46 _( 7163 )	4	chr5_147898723_147899375	1	0	0	0	0	1	0	0	0	0	0	0	0	0	0	0	0	-4.02621706397911e-05	4.02621706397911e-05	0	0	0	0	0	0	4.02621706397911e-05	4.02621706397911e-05
3018	1507	ENSG00000276980	ENSG00000276980	1	ENSG00000165905	LARGE2	LARGE2 _( 38360 )	4	chr11_45959981_45960255	1	0	0	0	0	1	0	0	0	0	0	0	0	0	0	0	0	4.01726101699751e-05	4.01726101699751e-05	0	0	0	0	0	0	4.01726101699751e-05	4.01726101699751e-05
797	6466	ENSG00000120594	PLXDC2	1	ENSG00000177721	ANXA2R	ANXA2R _( 46922 )	4	chr5_42993228_42993423	1	0	0	0	0	1	0	0	0	0	0	0	0	0	0	0	0	-4.01481571695265e-05	4.01481571695265e-05	0	0	0	0	0	0	4.01481571695265e-05	4.01481571695265e-05
1535	6087	ENSG00000155893	PXYLP1	1	ENSG00000109320	NFKB1	NFKB1 _( 98141 )	4	chr4_102599470_102600220	1	0	0	0	0	1	0	0	0	0	0	0	0	0	0	0	0	4.00431614985091e-05	4.00431614985091e-05	0	0	0	0	0	0	4.00431614985091e-05	4.00431614985091e-05
12	6735	ENSG00000005882	PDK2	1	ENSG00000205279	CTXN3	CTXN3 _( -14727 )	4	chr5_127633933_127634317	1	0	0	0	0	1	0	0	0	0	0	0	0	0	0	0	0	4.00400844141693e-05	4.00400844141693e-05	0	0	0	0	0	0	4.00400844141693e-05	4.00400844141693e-05
908	1701	ENSG00000126778	SIX1	1	ENSG00000204403	CASP12	CASP12 _( 99026 )	4	chr11_104799040_104799644	1	0	0	0	0	1	0	0	0	0	0	0	0	0	0	0	0	3.99976168864714e-05	3.99976168864714e-05	0	0	0	0	0	0	3.99976168864714e-05	3.99976168864714e-05
314	3319	ENSG00000090339	ICAM1	1	ENSG00000153976	HS3ST3A1	HS3ST3A1 _( -37104 )	4	chr17_13639031_13639629	1	0	0	0	0	1	0	0	0	0	0	0	0	0	0	0	0	3.98531549617002e-05	3.98531549617002e-05	0	0	0	0	0	0	3.98531549617002e-05	3.98531549617002e-05
1842	4641	ENSG00000167107	ACSF2	1	ENSG00000067066	SP100	SP100 _( 104820 )	4	chr2_230520762_230521156	1	0	0	0	0	1	0	0	0	0	0	0	0	0	0	0	0	-3.98093844368626e-05	3.98093844368626e-05	0	0	0	0	0	0	3.98093844368626e-05	3.98093844368626e-05
3039	8935	ENSG00000280325	ENSG00000280325	1	ENSG00000204193	TXNDC8	TXNDC8 _( 6858 )	4	chr9_110330786_110331026	1	0	0	0	0	1	0	0	0	0	0	0	0	0	0	0	0	3.97569199965313e-05	3.97569199965313e-05	0	0	0	0	0	0	3.97569199965313e-05	3.97569199965313e-05
1168	3757	ENSG00000137628	DDX60	1	ENSG00000102575	ACP5	ACP5 _( -2780 )	4	chr19_11581788_11582150	1	0	0	0	0	1	0	0	0	0	0	0	0	0	0	0	0	3.97206164551322e-05	3.97206164551322e-05	0	0	0	0	0	0	3.97206164551322e-05	3.97206164551322e-05
69	6324	ENSG00000025708	TYMP	1	ENSG00000109586	GALNT7	GALNT7 _( -57265 )	4	chr4_173111145_173111488	1	0	0	0	0	1	0	0	0	0	0	0	0	0	0	0	0	3.9645419747103e-05	3.9645419747103e-05	0	0	0	0	0	0	3.9645419747103e-05	3.9645419747103e-05
2223	6533	ENSG00000183570	PCBP3	1	ENSG00000145642	SHISAL2B	SHISAL2B _( -70483 )	4	chr5_64619634_64619825	1	0	0	0	0	1	0	0	0	0	0	0	0	0	0	0	0	3.94069985018343e-05	3.94069985018343e-05	0	0	0	0	0	0	3.94069985018343e-05	3.94069985018343e-05
2616	9143	ENSG00000224308	LINC01527	1	ENSG00000158639	PAGE5	PAGE5 _( -17971 )	4	chrX_55201718_55202384	1	0	0	0	0	1	0	0	0	0	0	0	0	0	0	0	0	3.93029076803941e-05	3.93029076803941e-05	0	0	0	0	0	0	3.93029076803941e-05	3.93029076803941e-05
2584	6262	ENSG00000215861	ENSG00000215861	1	ENSG00000052795	FNIP2	FNIP2 _( 23823 )	4	chr4_158792961_158793454	1	0	0	0	0	1	0	0	0	0	0	0	0	0	0	0	0	-3.92919344397797e-05	3.92919344397797e-05	0	0	0	0	0	0	3.92919344397797e-05	3.92919344397797e-05
1060	4109	ENSG00000134222	PSRC1	1	ENSG00000003137	CYP26B1	CYP26B1 _( 172692 )	4	chr2_71974726_71975346	1	0	0	0	0	1	0	0	0	0	0	0	0	0	0	0	0	3.92458168789744e-05	3.92458168789744e-05	0	0	0	0	0	0	3.92458168789744e-05	3.92458168789744e-05
2873	6310	ENSG00000260401	ENSG00000260401	1	ENSG00000154447	SH3RF1	SH3RF1 _( 102681 )	4	chr4_169168011_169168424	1	0	0	0	0	1	0	0	0	0	0	0	0	0	0	0	0	-3.89870125488066e-05	3.89870125488066e-05	0	0	0	0	0	0	3.89870125488066e-05	3.89870125488066e-05
1975	553	ENSG00000170558	CDH2	1	ENSG00000117586	TNFSF4	TNFSF4 _( -122420 )	4	chr1_173329733_173330054	1	0	0	0	0	1	0	0	0	0	0	0	0	0	0	0	0	3.89013825748146e-05	3.89013825748146e-05	0	0	0	0	0	0	3.89013825748146e-05	3.89013825748146e-05
1263	1611	ENSG00000140682	TGFB1I1	1	ENSG00000150672	DLG2	DLG2 _( 913247 )	4	chr11_84714445_84714675	1	0	0	0	0	1	0	0	0	0	0	0	0	0	0	0	0	-3.88562787547414e-05	3.88562787547414e-05	0	0	0	0	0	0	3.88562787547414e-05	3.88562787547414e-05
2036	7059	ENSG00000173267	SNCG	1	ENSG00000215022	ENSG00000215022	ENSG00000215022 _( 282948 )	4	chr6_13012103_13012638	1	0	0	0	0	1	0	0	0	0	0	0	0	0	0	0	0	3.88086640826993e-05	3.88086640826993e-05	0	0	0	0	0	0	3.88086640826993e-05	3.88086640826993e-05
2146	4029	ENSG00000178922	HYI	1	ENSG00000143933	CALM2	CALM2 _( -7292 )	4	chr2_47183893_47184228	1	0	0	0	0	1	0	0	0	0	0	0	0	0	0	0	0	3.87438158213627e-05	3.87438158213627e-05	0	0	0	0	0	0	3.87438158213627e-05	3.87438158213627e-05
2782	6254	ENSG00000249673	NOP14-AS1	1	ENSG00000120251	GRIA2	GRIA2 _( 67078 )	4	chr4_157271260_157271699	1	0	0	0	0	1	0	0	0	0	0	0	0	0	0	0	0	3.87418480718052e-05	3.87418480718052e-05	0	0	0	0	0	0	3.87418480718052e-05	3.87418480718052e-05
465	3077	ENSG00000104081	BMF	1	ENSG00000262668	ENSG00000262668	ENSG00000262668 _( -12138 )	4	chr16_3191424_3192109	1	0	0	0	0	1	0	0	0	0	0	0	0	0	0	0	0	-3.87347935808165e-05	3.87347935808165e-05	0	0	0	0	0	0	3.87347935808165e-05	3.87347935808165e-05
2089	4211	ENSG00000175920	DOK7	1	ENSG00000115652	UXS1	UXS1 _( 37133 )	4	chr2_106156738_106157206	1	0	0	0	0	1	0	0	0	0	0	0	0	0	0	0	0	3.87277741956082e-05	3.87277741956082e-05	0	0	0	0	0	0	3.87277741956082e-05	3.87277741956082e-05
1019	5277	ENSG00000132432	SEC61G	1	ENSG00000163638	ADAMTS9	ADAMTS9 _( -210916 )	4	chr3_64898916_64899272	1	0	0	0	0	1	0	0	0	0	0	0	0	0	0	0	0	3.87243574636055e-05	3.87243574636055e-05	0	0	0	0	0	0	3.87243574636055e-05	3.87243574636055e-05
1549	4104	ENSG00000156521	TYSND1	1	ENSG00000116039	ATP6V1B1	ATP6V1B1 _( 29883 )	4	chr2_70930681_70930987	1	0	0	0	0	1	0	0	0	0	0	0	0	0	0	0	0	3.82233374693897e-05	3.82233374693897e-05	0	0	0	0	0	0	3.82233374693897e-05	3.82233374693897e-05
503	6497	ENSG00000105427	CNFN	1	ENSG00000134363	FST	FST _( -9869 )	4	chr5_53470115_53470540	1	0	0	0	0	1	0	0	0	0	0	0	0	0	0	0	0	-3.81847166863736e-05	3.81847166863736e-05	0	0	0	0	0	0	3.81847166863736e-05	3.81847166863736e-05
9	2919	ENSG00000004799	PDK4	1	ENSG00000069667	RORA	RORA _( -154173 )	4	chr15_61383492_61383774	1	0	0	0	0	1	0	0	0	0	0	0	0	0	0	0	0	-3.81826318524422e-05	3.81826318524422e-05	0	0	0	0	0	0	3.81826318524422e-05	3.81826318524422e-05
1481	6978	ENSG00000152952	PLOD2	1	ENSG00000072803	FBXW11	FBXW11 _( 21483 )	4	chr5_171985030_171985390	1	0	0	0	0	1	0	0	0	0	0	0	0	0	0	0	0	3.81015197271164e-05	3.81015197271164e-05	0	0	0	0	0	0	3.81015197271164e-05	3.81015197271164e-05
2332	7055	ENSG00000187720	THSD4	1	ENSG00000078401	EDN1	EDN1 _( 79327 )	4	chr6_12369690_12370118	1	0	0	0	0	1	0	0	0	0	0	0	0	0	0	0	0	3.80823003069963e-05	3.80823003069963e-05	0	0	0	0	0	0	3.80823003069963e-05	3.80823003069963e-05
2582	4260	ENSG00000215483	LINC00598	1	ENSG00000163083	INHBB	INHBB _( -7719 )	4	chr2_120337936_120338424	1	0	0	0	0	1	0	0	0	0	0	0	0	0	0	0	0	3.80767142016816e-05	3.80767142016816e-05	0	0	0	0	0	0	3.80767142016816e-05	3.80767142016816e-05
362	8411	ENSG00000099812	MISP	1	ENSG00000147613	PSKH2	PSKH2 _( 129089 )	4	chr8_85959119_85959532	1	0	0	0	0	1	0	0	0	0	0	0	0	0	0	0	0	3.8048392598404e-05	3.8048392598404e-05	0	0	0	0	0	0	3.8048392598404e-05	3.8048392598404e-05
148	6262	ENSG00000064666	CNN2	1	ENSG00000052795	FNIP2	FNIP2 _( 23823 )	4	chr4_158792961_158793454	1	0	0	0	0	1	0	0	0	0	0	0	0	0	0	0	0	3.79808187058376e-05	3.79808187058376e-05	0	0	0	0	0	0	3.79808187058376e-05	3.79808187058376e-05
333	5672	ENSG00000092295	TGM1	1	ENSG00000253548	PYDC2	PYDC2 _( 187721 )	4	chr3_191648884_191649146	2	0	0	0	0	1	0	1	0	0	0	0	0	0	0	0	0	3.79546982003376e-05	3.79546982003376e-05	0	0	0.0122348015924264	0.0122348015924264	0	0	0.0122348015924264	0.00613637814531339
2557	142	ENSG00000213398	LCAT	1	ENSG00000198815	FOXJ3	FOXJ3 _( 12785 )	4	chr1_42322721_42323092	1	0	0	0	0	1	0	0	0	0	0	0	0	0	0	0	0	-3.79158722357132e-05	3.79158722357132e-05	0	0	0	0	0	0	3.79158722357132e-05	3.79158722357132e-05
1515	6076	ENSG00000154589	LY96	1	ENSG00000248713	C4orf54	C4orf54 _( 24333 )	4	chr4_99630078_99630315	1	0	0	0	0	1	0	0	0	0	0	0	0	0	0	0	0	3.7903376858287e-05	3.7903376858287e-05	0	0	0	0	0	0	3.7903376858287e-05	3.7903376858287e-05
724	8178	ENSG00000116663	FBXO6	1	ENSG00000164741	DLC1	DLC1 _( -251105 )	4	chr8_13855715_13855924	3	0	0	0	0	1	1	0	1	0	0	0	0	0	0	0	0	3.77593196762888e-05	3.77593196762888e-05	0.050076772176847	0.050076772176847	0	0	0.000956426297545537	0.000956426297545537	0.050076772176847	0.0170236525980229
1998	9085	ENSG00000171488	LRRC8C	1	ENSG00000180815	MAP3K15	MAP3K15 _( -110261 )	4	chrX_19625522_19626154	3	0	0	0	0	1	1	0	1	0	0	0	0	0	0	0	0	3.77518625897322e-05	3.77518625897322e-05	0.0416556225173175	0.0416556225173175	0	0	6.26194619213604e-05	6.26194619213604e-05	0.0416556225173175	0.0139186646139429
2172	6169	ENSG00000179862	CITED4	1	ENSG00000164073	MFSD8	MFSD8 _( -9193 )	4	chr4_127975227_127975578	1	0	0	0	0	1	0	0	0	0	0	0	0	0	0	0	0	3.75225653506361e-05	3.75225653506361e-05	0	0	0	0	0	0	3.75225653506361e-05	3.75225653506361e-05
1387	7692	ENSG00000146592	CREB5	1	ENSG00000122691	TWIST1	TWIST1 _( 106947 )	4	chr7_19010317_19010725	1	0	0	0	0	1	0	0	0	0	0	0	0	0	0	0	0	3.72916490932876e-05	3.72916490932876e-05	0	0	0	0	0	0	3.72916490932876e-05	3.72916490932876e-05
2383	8232	ENSG00000196220	SRGAP3	1	ENSG00000104228	TRIM35	TRIM35 _( 5917 )	4	chr8_27305098_27305402	1	0	0	0	0	1	0	0	0	0	0	0	0	0	0	0	0	3.71544371933944e-05	3.71544371933944e-05	0	0	0	0	0	0	3.71544371933944e-05	3.71544371933944e-05
2693	337	ENSG00000233223	ENSG00000233223	1	ENSG00000117569	PTBP2	PTBP2 _( -37402 )	4	chr1_96683990_96684263	1	0	0	0	0	1	0	0	0	0	0	0	0	0	0	0	0	3.70533290460182e-05	3.70533290460182e-05	0	0	0	0	0	0	3.70533290460182e-05	3.70533290460182e-05
26	852	ENSG00000008516	MMP25	1	ENSG00000133019	CHRM3	CHRM3 _( 107155 )	4	chr1_239493720_239494224	2	0	0	0	0	1	0	1	0	0	0	0	0	0	0	0	0	-3.69473127648234e-05	3.69473127648234e-05	0	0	-0.000180164842820432	0.000180164842820432	0	0	0.000180164842820432	0.000108556077792628
583	6808	ENSG00000109452	INPP4B	1	ENSG00000243056	EIF4EBP3	EIF4EBP3 _( -49336 )	4	chr5_140497946_140498330	1	0	0	0	0	1	0	0	0	0	0	0	0	0	0	0	0	-3.6905382678033e-05	3.6905382678033e-05	0	0	0	0	0	0	3.6905382678033e-05	3.6905382678033e-05
2768	982	ENSG00000244731	C4A	1	ENSG00000077420	APBB1IP	APBB1IP _( -7047 )	4	chr10_26430625_26431156	1	0	0	0	0	1	0	0	0	0	0	0	0	0	0	0	0	3.68955375968516e-05	3.68955375968516e-05	0	0	0	0	0	0	3.68955375968516e-05	3.68955375968516e-05
2346	8532	ENSG00000188257	PLA2G2A	1	ENSG00000164794	KCNV1	KCNV1 _( -334914 )	4	chr8_110310761_110311385	1	0	0	0	0	1	0	0	0	0	0	0	0	0	0	0	0	-3.68326285512398e-05	3.68326285512398e-05	0	0	0	0	0	0	3.68326285512398e-05	3.68326285512398e-05
1759	961	ENSG00000164626	KCNK5	1	ENSG00000204740	MALRD1	MALRD1 _( 142758 )	4	chr10_19191529_19191865	1	0	0	0	0	1	0	0	0	0	0	0	0	0	0	0	0	-3.68124348304918e-05	3.68124348304918e-05	0	0	0	0	0	0	3.68124348304918e-05	3.68124348304918e-05
1350	4203	ENSG00000144554	FANCD2	1	ENSG00000115604	IL18R1	IL18R1 _( 6292 )	4	chr2_102317821_102318003	1	0	0	0	0	1	0	0	0	0	0	0	0	0	0	0	0	3.67986105495143e-05	3.67986105495143e-05	0	0	0	0	0	0	3.67986105495143e-05	3.67986105495143e-05
2392	9143	ENSG00000196562	SULF2	1	ENSG00000158639	PAGE5	PAGE5 _( -17971 )	4	chrX_55201718_55202384	1	0	0	0	0	1	0	0	0	0	0	0	0	0	0	0	0	3.66518215741962e-05	3.66518215741962e-05	0	0	0	0	0	0	3.66518215741962e-05	3.66518215741962e-05
183	8176	ENSG00000070759	TESK2	1	ENSG00000164743	C8orf48	C8orf48 _( -68997 )	4	chr8_13497537_13497846	1	0	0	0	0	1	0	0	0	0	0	0	0	0	0	0	0	-3.65940680936759e-05	3.65940680936759e-05	0	0	0	0	0	0	3.65940680936759e-05	3.65940680936759e-05
2927	6080	ENSG00000267056	ENSG00000267056	1	ENSG00000164035	EMCN	EMCN _( -69367 )	4	chr4_100949493_100949837	1	0	0	0	0	1	0	0	0	0	0	0	0	0	0	0	0	3.64765972449224e-05	3.64765972449224e-05	0	0	0	0	0	0	3.64765972449224e-05	3.64765972449224e-05
24	6744	ENSG00000007384	RHBDF1	1	ENSG00000113396	SLC27A6	SLC27A6 _( 13554 )	4	chr5_128551567_128551813	1	0	0	0	0	1	0	0	0	0	0	0	0	0	0	0	0	3.64524711278706e-05	3.64524711278706e-05	0	0	0	0	0	0	3.64524711278706e-05	3.64524711278706e-05
440	7741	ENSG00000102524	TNFSF13B	1	ENSG00000106100	NOD1	NOD1 _( -35028 )	4	chr7_30513812_30514133	1	0	0	0	0	1	0	0	0	0	0	0	0	0	0	0	0	3.62589344149455e-05	3.62589344149455e-05	0	0	0	0	0	0	3.62589344149455e-05	3.62589344149455e-05
3033	3917	ENSG00000279753	ENSG00000279753	1	ENSG00000055917	PUM2	PUM2 _( -10577 )	4	chr2_20362811_20362994	1	0	0	0	0	1	0	0	0	0	0	0	0	0	0	0	0	3.62046586272835e-05	3.62046586272835e-05	0	0	0	0	0	0	3.62046586272835e-05	3.62046586272835e-05
1649	7296	ENSG00000162458	FBLIM1	1	ENSG00000083123	BCKDHB	BCKDHB _( 318310 )	4	chr6_80424957_80425390	1	0	0	0	0	1	0	0	0	0	0	0	0	0	0	0	0	3.61917348089028e-05	3.61917348089028e-05	0	0	0	0	0	0	3.61917348089028e-05	3.61917348089028e-05
1465	6756	ENSG00000151834	GABRA2	1	ENSG00000158985	CDC42SE2	CDC42SE2 _( -26818 )	4	chr5_131218277_131218675	3	0	0	0	0	1	1	0	1	0	0	0	0	0	0	0	0	3.6100976977817e-05	3.6100976977817e-05	0.0366400012899094	0.0366400012899094	0	0	0.0662546795568733	0.0662546795568733	0.0662546795568733	0.0343102606079202
820	8728	ENSG00000121858	TNFSF10	1	ENSG00000276759	ENSG00000276759	ENSG00000276759 _( 226184 )	4	chr9_26292859_26293360	2	0	0	0	0	1	0	0	1	0	0	0	0	0	0	0	0	-3.60944068233948e-05	3.60944068233948e-05	0	0	0	0	-0.058224236830352	0.058224236830352	0.058224236830352	0.0291301656185877
1014	7261	ENSG00000132109	TRIM21	1	ENSG00000188107	EYS	EYS _( -1065710 )	4	chr6_66772935_66773166	1	0	0	0	0	1	0	0	0	0	0	0	0	0	0	0	0	-3.60910847882761e-05	3.60910847882761e-05	0	0	0	0	0	0	3.60910847882761e-05	3.60910847882761e-05
1326	7591	ENSG00000143502	SUSD4	1	ENSG00000122335	SERAC1	SERAC1 _( 72821 )	4	chr6_158095007_158095459	1	0	0	0	0	1	0	0	0	0	0	0	0	0	0	0	0	-3.60205303877592e-05	3.60205303877592e-05	0	0	0	0	0	0	3.60205303877592e-05	3.60205303877592e-05
1092	6220	ENSG00000135069	PSAT1	1	ENSG00000151617	EDNRA	EDNRA _( 1255 )	4	chr4_147482172_147482718	1	0	0	0	0	1	0	0	0	0	0	0	0	0	0	0	0	-3.58475990651641e-05	3.58475990651641e-05	0	0	0	0	0	0	3.58475990651641e-05	3.58475990651641e-05
836	6196	ENSG00000123095	BHLHE41	1	ENSG00000164136	IL15	IL15 _( 400214 )	4	chr4_142036813_142037398	1	0	0	0	0	1	0	0	0	0	0	0	0	0	0	0	0	-3.58164865750121e-05	3.58164865750121e-05	0	0	0	0	0	0	3.58164865750121e-05	3.58164865750121e-05
2581	246	ENSG00000215039	CD27-AS1	1	ENSG00000116745	RPE65	RPE65 _( -2959 )	4	chr1_68452918_68453576	1	0	0	0	0	1	0	0	0	0	0	0	0	0	0	0	0	-3.57926651369745e-05	3.57926651369745e-05	0	0	0	0	0	0	3.57926651369745e-05	3.57926651369745e-05
1621	5173	ENSG00000160710	ADAR	1	ENSG00000168329	CX3CR1	CX3CR1 _( -8443 )	4	chr3_39290178_39290618	1	0	0	0	0	1	0	0	0	0	0	0	0	0	0	0	0	3.57148945398441e-05	3.57148945398441e-05	0	0	0	0	0	0	3.57148945398441e-05	3.57148945398441e-05
1894	3987	ENSG00000168374	ARF4	1	ENSG00000055332	EIF2AK2	EIF2AK2 _( 31914 )	4	chr2_37124872_37125151	1	0	0	0	0	1	0	0	0	0	0	0	0	0	0	0	0	-3.56749125458359e-05	3.56749125458359e-05	0	0	0	0	0	0	3.56749125458359e-05	3.56749125458359e-05
1673	7617	ENSG00000163050	COQ8A	1	ENSG00000112531	QKI	QKI _( 541283 )	4	chr6_163955283_163955444	1	0	0	0	0	1	0	0	0	0	0	0	0	0	0	0	0	-3.56052517191822e-05	3.56052517191822e-05	0	0	0	0	0	0	3.56052517191822e-05	3.56052517191822e-05
440	2648	ENSG00000102524	TNFSF13B	1	ENSG00000126822	PLEKHG3	PLEKHG3 _( -12442 )	4	chr14_64691485_64691660	1	0	0	0	0	1	0	0	0	0	0	0	0	0	0	0	0	3.55295276280666e-05	3.55295276280666e-05	0	0	0	0	0	0	3.55295276280666e-05	3.55295276280666e-05
580	7039	ENSG00000109193	SULT1E1	1	ENSG00000124786	SLC35B3	SLC35B3 _( 100537 )	4	chr6_8334851_8335074	1	0	0	0	0	1	0	0	0	0	0	0	0	0	0	0	0	3.54903842037721e-05	3.54903842037721e-05	0	0	0	0	0	0	3.54903842037721e-05	3.54903842037721e-05
2861	633	ENSG00000259049	ENSG00000259049	1	ENSG00000116711	PLA2G4A	PLA2G4A _( 30043 )	4	chr1_186858996_186859251	1	0	0	0	0	1	0	0	0	0	0	0	0	0	0	0	0	-3.54496805812232e-05	3.54496805812232e-05	0	0	0	0	0	0	3.54496805812232e-05	3.54496805812232e-05
2883	4083	ENSG00000261068	ENSG00000261068	1	ENSG00000198369	SPRED2	SPRED2 _( -122161 )	4	chr2_65554798_65555074	1	0	0	0	0	1	0	0	0	0	0	0	0	0	0	0	0	-3.53553297498294e-05	3.53553297498294e-05	0	0	0	0	0	0	3.53553297498294e-05	3.53553297498294e-05
120	8452	ENSG00000054277	OPN3	1	ENSG00000104324	CPQ	CPQ _( -26723 )	4	chr8_96618242_96618504	1	0	0	0	0	1	0	0	0	0	0	0	0	0	0	0	0	3.53274173358045e-05	3.53274173358045e-05	0	0	0	0	0	0	3.53274173358045e-05	3.53274173358045e-05
753	4535	ENSG00000118193	KIF14	1	ENSG00000082126	MPP4	MPP4 _( 359 )	4	chr2_201698009_201698335	1	0	0	0	0	1	0	0	0	0	0	0	0	0	0	0	0	3.52890532207008e-05	3.52890532207008e-05	0	0	0	0	0	0	3.52890532207008e-05	3.52890532207008e-05
842	2967	ENSG00000123342	MMP19	1	ENSG00000138604	GLCE	GLCE _( 63918 )	4	chr15_69224502_69224729	1	0	0	0	0	1	0	0	0	0	0	0	0	0	0	0	0	-3.52866497972661e-05	3.52866497972661e-05	0	0	0	0	0	0	3.52866497972661e-05	3.52866497972661e-05
2091	2785	ENSG00000175946	KLHL38	1	ENSG00000114062	UBE3A	UBE3A _( -89054 )	4	chr15_25528110_25528408	1	0	0	0	0	1	0	0	0	0	0	0	0	0	0	0	0	3.52649985870812e-05	3.52649985870812e-05	0	0	0	0	0	0	3.52649985870812e-05	3.52649985870812e-05
760	4591	ENSG00000118508	RAB32	1	ENSG00000135912	TTLL4	TTLL4 _( 34681 )	4	chr2_218745526_218746145	1	0	0	0	0	1	0	0	0	0	0	0	0	0	0	0	0	-3.46471424563788e-05	3.46471424563788e-05	0	0	0	0	0	0	3.46471424563788e-05	3.46471424563788e-05
2296	5683	ENSG00000185924	RTN4RL1	1	ENSG00000161217	PCYT1A	PCYT1A _( 12834 )	4	chr3_196274730_196275123	1	0	0	0	0	1	0	0	0	0	0	0	0	0	0	0	0	-3.46418347809527e-05	3.46418347809527e-05	0	0	0	0	0	0	3.46418347809527e-05	3.46418347809527e-05
2406	2993	ENSG00000196923	PDLIM7	1	ENSG00000167202	TBC1D2B	TBC1D2B _( 32760 )	4	chr15_78044573_78044964	1	0	0	0	0	1	0	0	0	0	0	0	0	0	0	0	0	-3.45945775628517e-05	3.45945775628517e-05	0	0	0	0	0	0	3.45945775628517e-05	3.45945775628517e-05
1748	3608	ENSG00000164342	TLR3	1	ENSG00000166974	MAPRE2	MAPRE2 _( 52945 )	4	chr18_35029873_35030207	1	0	0	0	0	1	0	0	0	0	0	0	0	0	0	0	0	3.45731811782331e-05	3.45731811782331e-05	0	0	0	0	0	0	3.45731811782331e-05	3.45731811782331e-05
2411	3883	ENSG00000197119	SLC25A29	1	ENSG00000169016	E2F6	E2F6 _( 20498 )	4	chr2_11445311_11445679	1	0	0	0	0	1	0	0	0	0	0	0	0	0	0	0	0	3.44708496413659e-05	3.44708496413659e-05	0	0	0	0	0	0	3.44708496413659e-05	3.44708496413659e-05
1502	7028	ENSG00000154133	ROBO4	1	ENSG00000124491	F13A1	F13A1 _( 0 )	4	chr6_6320896_6321256	1	0	0	0	0	1	0	0	0	0	0	0	0	0	0	0	0	3.44648221578363e-05	3.44648221578363e-05	0	0	0	0	0	0	3.44648221578363e-05	3.44648221578363e-05
1052	5380	ENSG00000133710	SPINK5	1	ENSG00000114423	CBLB	CBLB _( -95991 )	4	chr3_105965543_105965845	1	0	0	0	0	1	0	0	0	0	0	0	0	0	0	0	0	3.44490181305446e-05	3.44490181305446e-05	0	0	0	0	0	0	3.44490181305446e-05	3.44490181305446e-05
944	8368	ENSG00000128805	ARHGAP22	1	ENSG00000040341	STAU2	STAU2 _( 116934 )	4	chr8_73630292_73630774	1	0	0	0	0	1	0	0	0	0	0	0	0	0	0	0	0	3.43571336574683e-05	3.43571336574683e-05	0	0	0	0	0	0	3.43571336574683e-05	3.43571336574683e-05
2836	7542	ENSG00000257017	HP	1	ENSG00000118492	ADGB	ADGB _( 71204 )	4	chr6_146670169_146670525	1	0	0	0	0	1	0	0	0	0	0	0	0	0	0	0	0	-3.42512756623168e-05	3.42512756623168e-05	0	0	0	0	0	0	3.42512756623168e-05	3.42512756623168e-05
2162	8650	ENSG00000179523	EIF3J-DT	1	ENSG00000137090	DMRT1	DMRT1 _( -48622 )	4	chr9_792727_793068	1	0	0	0	0	1	0	0	0	0	0	0	0	0	0	0	0	3.42360891014714e-05	3.42360891014714e-05	0	0	0	0	0	0	3.42360891014714e-05	3.42360891014714e-05
2406	3655	ENSG00000196923	PDLIM7	1	ENSG00000134042	MRO	MRO _( 108137 )	4	chr18_50717057_50717265	1	0	0	0	0	1	0	0	0	0	0	0	0	0	0	0	0	3.40564006508945e-05	3.40564006508945e-05	0	0	0	0	0	0	3.40564006508945e-05	3.40564006508945e-05
357	2161	ENSG00000099204	ABLIM1	1	ENSG00000185046	ANKS1B	ANKS1B _( 29462 )	4	chr12_99954525_99955192	1	0	0	0	0	1	0	0	0	0	0	0	0	0	0	0	0	3.40194846320566e-05	3.40194846320566e-05	0	0	0	0	0	0	3.40194846320566e-05	3.40194846320566e-05
6	2898	ENSG00000003400	CASP10	1	ENSG00000255529	POLR2M	POLR2M _( 113414 )	4	chr15_57820043_57820414	1	0	0	0	0	1	0	0	0	0	0	0	0	0	0	0	0	-3.39885642241425e-05	3.39885642241425e-05	0	0	0	0	0	0	3.39885642241425e-05	3.39885642241425e-05
577	1705	ENSG00000109099	PMP22	1	ENSG00000255501	CARD18	CARD18 _( 148528 )	4	chr11_105367253_105367474	1	0	0	0	0	1	0	0	0	0	0	0	0	0	0	0	0	3.39486905431841e-05	3.39486905431841e-05	0	0	0	0	0	0	3.39486905431841e-05	3.39486905431841e-05
1103	5450	ENSG00000135414	GDF11	1	ENSG00000169714	CNBP	CNBP _( -2037 )	4	chr3_129185959_129186295	1	0	0	0	0	1	0	0	0	0	0	0	0	0	0	0	0	-3.37572855642065e-05	3.37572855642065e-05	0	0	0	0	0	0	3.37572855642065e-05	3.37572855642065e-05
1607	6879	ENSG00000159871	LYPD5	1	ENSG00000019582	CD74	CD74 _( 0 )	4	chr5_150412594_150413406	1	0	0	0	0	1	0	0	0	0	0	0	0	0	0	0	0	3.37409941091246e-05	3.37409941091246e-05	0	0	0	0	0	0	3.37409941091246e-05	3.37409941091246e-05
1596	6262	ENSG00000159176	CSRP1	1	ENSG00000052795	FNIP2	FNIP2 _( 23823 )	4	chr4_158792961_158793454	1	0	0	0	0	1	0	0	0	0	0	0	0	0	0	0	0	3.36303037931159e-05	3.36303037931159e-05	0	0	0	0	0	0	3.36303037931159e-05	3.36303037931159e-05
39	585	ENSG00000011105	TSPAN9	1	ENSG00000135835	KIAA1614	KIAA1614 _( -120893 )	4	chr1_180791948_180792261	1	0	0	0	0	1	0	0	0	0	0	0	0	0	0	0	0	3.36060270312218e-05	3.36060270312218e-05	0	0	0	0	0	0	3.36060270312218e-05	3.36060270312218e-05
31	7741	ENSG00000010030	ETV7	1	ENSG00000106100	NOD1	NOD1 _( -35028 )	4	chr7_30513812_30514133	1	0	0	0	0	1	0	0	0	0	0	0	0	0	0	0	0	3.34987198584713e-05	3.34987198584713e-05	0	0	0	0	0	0	3.34987198584713e-05	3.34987198584713e-05
960	1481	ENSG00000129484	PARP2	1	ENSG00000166326	TRIM44	TRIM44 _( 133742 )	4	chr11_35796547_35797101	1	0	0	0	0	1	0	0	0	0	0	0	0	0	0	0	0	3.34597584351539e-05	3.34597584351539e-05	0	0	0	0	0	0	3.34597584351539e-05	3.34597584351539e-05
2110	3017	ENSG00000176842	IRX5	1	ENSG00000156222	SLC28A1	SLC28A1 _( 21445 )	4	chr15_84906099_84906373	1	0	0	0	0	1	0	0	0	0	0	0	0	0	0	0	0	3.34431543416635e-05	3.34431543416635e-05	0	0	0	0	0	0	3.34431543416635e-05	3.34431543416635e-05
1381	8593	ENSG00000145824	CXCL14	1	ENSG00000104537	ANXA13	ANXA13 _( 28444 )	4	chr8_123707919_123708963	1	0	0	0	0	1	0	0	0	0	0	0	0	0	0	0	0	-3.34232910665783e-05	3.34232910665783e-05	0	0	0	0	0	0	3.34232910665783e-05	3.34232910665783e-05
1052	8307	ENSG00000133710	SPINK5	1	ENSG00000147509	RGS20	RGS20 _( 51590 )	4	chr8_53903398_53903880	2	0	0	0	0	1	0	0	1	0	0	0	0	0	0	0	0	3.34122594292847e-05	3.34122594292847e-05	0	0	0	0	0.00161691278087966	0.00161691278087966	0.00161691278087966	0.00082516252015447
3015	8496	ENSG00000276600	RAB7B	1	ENSG00000147650	LRP12	LRP12 _( 19859 )	4	chr8_104568741_104569165	1	0	0	0	0	1	0	0	0	0	0	0	0	0	0	0	0	-3.31948285747785e-05	3.31948285747785e-05	0	0	0	0	0	0	3.31948285747785e-05	3.31948285747785e-05
784	301	ENSG00000119922	IFIT2	1	ENSG00000117228	GBP1	GBP1 _( 18184 )	4	chr1_89046566_89047176	1	0	0	0	0	1	0	0	0	0	0	0	0	0	0	0	0	3.29967534500228e-05	3.29967534500228e-05	0	0	0	0	0	0	3.29967534500228e-05	3.29967534500228e-05
1621	273	ENSG00000160710	ADAR	1	ENSG00000137960	GIPC2	GIPC2 _( 116076 )	4	chr1_78095618_78096263	1	0	0	0	0	1	0	0	0	0	0	0	0	0	0	0	0	-3.29748836520594e-05	3.29748836520594e-05	0	0	0	0	0	0	3.29748836520594e-05	3.29748836520594e-05
499	4454	ENSG00000105371	ICAM4	1	ENSG00000163002	NUP35	NUP35 _( 373318 )	4	chr2_183490831_183491432	1	0	0	0	0	1	0	0	0	0	0	0	0	0	0	0	0	-3.28843694082167e-05	3.28843694082167e-05	0	0	0	0	0	0	3.28843694082167e-05	3.28843694082167e-05
1184	1956	ENSG00000137936	BCAR3	1	ENSG00000139209	SLC38A4	SLC38A4 _( 214856 )	4	chr12_46617208_46617552	1	0	0	0	0	1	0	0	0	0	0	0	0	0	0	0	0	-3.28597562208394e-05	3.28597562208394e-05	0	0	0	0	0	0	3.28597562208394e-05	3.28597562208394e-05
2108	4371	ENSG00000176788	BASP1	1	ENSG00000115271	GCA	GCA _( 9523 )	4	chr2_162328363_162328725	1	0	0	0	0	1	0	0	0	0	0	0	0	0	0	0	0	-3.26606716828008e-05	3.26606716828008e-05	0	0	0	0	0	0	3.26606716828008e-05	3.26606716828008e-05
1266	3611	ENSG00000140853	NLRC5	1	ENSG00000141428	C18orf21	C18orf21 _( 1816 )	4	chr18_35973899_35974066	1	0	0	0	0	1	0	0	0	0	0	0	0	0	0	0	0	3.24327137678103e-05	3.24327137678103e-05	0	0	0	0	0	0	3.24327137678103e-05	3.24327137678103e-05
3050	6356	ENSG00000282785	ENSG00000282785	1	ENSG00000180104	EXOC3	EXOC3 _( -27463 )	4	chr5_415406_415695	1	0	0	0	0	1	0	0	0	0	0	0	0	0	0	0	0	-3.23884838000956e-05	3.23884838000956e-05	0	0	0	0	0	0	3.23884838000956e-05	3.23884838000956e-05
2984	4357	ENSG00000273300	ENSG00000273300	1	ENSG00000115221	ITGB6	ITGB6 _( -10175 )	4	chr2_160282063_160282454	3	0	0	0	0	1	1	1	0	0	0	0	0	0	0	0	0	3.2239498978015e-05	3.2239498978015e-05	0.226393410645339	0.226393410645339	0.066047164001368	0.066047164001368	0	0	0.226393410645339	0.0974909380485617
2465	4276	ENSG00000198805	PNP	1	ENSG00000173349	SFT2D3	SFT2D3 _( 32501 )	4	chr2_127734009_127734418	1	0	0	0	0	1	0	0	0	0	0	0	0	0	0	0	0	-3.21857733069919e-05	3.21857733069919e-05	0	0	0	0	0	0	3.21857733069919e-05	3.21857733069919e-05
3037	1823	ENSG00000280153	ENSG00000280153	1	ENSG00000111224	PARP11	PARP11 _( -11838 )	4	chr12_3885286_3885758	1	0	0	0	0	1	0	0	0	0	0	0	0	0	0	0	0	3.21652608920095e-05	3.21652608920095e-05	0	0	0	0	0	0	3.21652608920095e-05	3.21652608920095e-05
2460	7347	ENSG00000198729	PPP1R14C	1	ENSG00000184486	POU3F2	POU3F2 _( -294424 )	4	chr6_98539910_98540168	1	0	0	0	0	1	0	0	0	0	0	0	0	0	0	0	0	-3.21589104714803e-05	3.21589104714803e-05	0	0	0	0	0	0	3.21589104714803e-05	3.21589104714803e-05
2155	8881	ENSG00000179222	MAGED1	1	ENSG00000148120	C9orf3	C9orf3 _( -8447 )	4	chr9_94717924_94718254	1	0	0	0	0	1	0	0	0	0	0	0	0	0	0	0	0	3.20303114737169e-05	3.20303114737169e-05	0	0	0	0	0	0	3.20303114737169e-05	3.20303114737169e-05
2163	7222	ENSG00000179583	CIITA	1	ENSG00000170927	PKHD1	PKHD1 _( 9834 )	4	chr6_52077140_52077791	1	0	0	0	0	1	0	0	0	0	0	0	0	0	0	0	0	-3.18475843133825e-05	3.18475843133825e-05	0	0	0	0	0	0	3.18475843133825e-05	3.18475843133825e-05
1857	3525	ENSG00000167553	TUBA1C	1	ENSG00000101605	MYOM1	MYOM1 _( 64271 )	4	chr18_3155631_3155837	1	0	0	0	0	1	0	0	0	0	0	0	0	0	0	0	0	-3.18247912218794e-05	3.18247912218794e-05	0	0	0	0	0	0	3.18247912218794e-05	3.18247912218794e-05
2479	8954	ENSG00000198959	TGM2	1	ENSG00000136883	KIF12	KIF12 _( -10856 )	4	chr9_114110147_114110617	1	0	0	0	0	1	0	0	0	0	0	0	0	0	0	0	0	3.17511082301842e-05	3.17511082301842e-05	0	0	0	0	0	0	3.17511082301842e-05	3.17511082301842e-05
792	4639	ENSG00000120327	PCDHB14	1	ENSG00000067066	SP100	SP100 _( -7248 )	4	chr2_230408180_230408694	1	0	0	0	0	1	0	0	0	0	0	0	0	0	0	0	0	-3.16528792820471e-05	3.16528792820471e-05	0	0	0	0	0	0	3.16528792820471e-05	3.16528792820471e-05
789	6264	ENSG00000120162	MOB3B	1	ENSG00000052795	FNIP2	FNIP2 _( 54420 )	4	chr4_158823558_158823881	1	0	0	0	0	1	0	0	0	0	0	0	0	0	0	0	0	3.15254991387903e-05	3.15254991387903e-05	0	0	0	0	0	0	3.15254991387903e-05	3.15254991387903e-05
1112	5360	ENSG00000135596	MICAL1	1	ENSG00000154175	ABI3BP	ABI3BP _( 38170 )	4	chr3_100955020_100955345	2	0	0	0	0	1	1	0	0	0	0	0	0	0	0	0	0	3.15103642680537e-05	3.15103642680537e-05	0.0437394444977372	0.0437394444977372	0	0	0	0	0.0437394444977372	0.0218854774310026
2743	5801	ENSG00000240065	PSMB9	1	ENSG00000250317	SMIM20	SMIM20 _( -17739 )	4	chr4_25843495_25844091	1	0	0	0	0	1	0	0	0	0	0	0	0	0	0	0	0	3.12900361882129e-05	3.12900361882129e-05	0	0	0	0	0	0	3.12900361882129e-05	3.12900361882129e-05
942	7977	ENSG00000128656	CHN1	1	ENSG00000253276	CCDC71L	CCDC71L _( -7949 )	4	chr7_106668945_106669384	1	0	0	0	0	1	0	0	0	0	0	0	0	0	0	0	0	-3.12800855717002e-05	3.12800855717002e-05	0	0	0	0	0	0	3.12800855717002e-05	3.12800855717002e-05
2433	4307	ENSG00000197747	S100A10	1	ENSG00000168702	LRP1B	LRP1B _( -189972 )	4	chr2_142321673_142321992	2	0	0	0	0	1	0	1	0	0	0	0	0	0	0	0	0	3.11475932585226e-05	3.11475932585226e-05	0	0	0.0444779947127608	0.0444779947127608	0	0	0.0444779947127608	0.0222545711530096
2878	2425	ENSG00000260834	ENSG00000260834	1	ENSG00000152193	RNF219	RNF219 _( -49956 )	4	chr13_78709135_78709327	1	0	0	0	0	1	0	0	0	0	0	0	0	0	0	0	0	3.10660075545426e-05	3.10660075545426e-05	0	0	0	0	0	0	3.10660075545426e-05	3.10660075545426e-05
1134	3762	ENSG00000136235	GPNMB	1	ENSG00000105141	CASP14	CASP14 _( 0 )	4	chr19_15049181_15049548	1	0	0	0	0	1	0	0	0	0	0	0	0	0	0	0	0	3.09584502247162e-05	3.09584502247162e-05	0	0	0	0	0	0	3.09584502247162e-05	3.09584502247162e-05
2679	2140	ENSG00000232295	ENSG00000232295	1	ENSG00000074527	NTN4	NTN4 _( 90407 )	4	chr12_95700220_95700745	1	0	0	0	0	1	0	0	0	0	0	0	0	0	0	0	0	-3.08493144984823e-05	3.08493144984823e-05	0	0	0	0	0	0	3.08493144984823e-05	3.08493144984823e-05
11	5728	ENSG00000005238	FAM214B	1	ENSG00000109684	CLNK	CLNK _( 93443 )	4	chr4_10590997_10591422	1	0	0	0	0	1	0	0	0	0	0	0	0	0	0	0	0	3.06770746375653e-05	3.06770746375653e-05	0	0	0	0	0	0	3.06770746375653e-05	3.06770746375653e-05
47	6795	ENSG00000013374	NUB1	1	ENSG00000146006	LRRTM2	LRRTM2 _( -62978 )	4	chr5_138938346_138938990	1	0	0	0	0	1	0	0	0	0	0	0	0	0	0	0	0	3.06693627785999e-05	3.06693627785999e-05	0	0	0	0	0	0	3.06693627785999e-05	3.06693627785999e-05
540	1030	ENSG00000107175	CREB3	1	ENSG00000165731	RET	RET _( -14882 )	4	chr10_43061879_43062145	1	0	0	0	0	1	0	0	0	0	0	0	0	0	0	0	0	3.0595681679339e-05	3.0595681679339e-05	0	0	0	0	0	0	3.0595681679339e-05	3.0595681679339e-05
1965	3136	ENSG00000170412	GPRC5C	1	ENSG00000155592	ZKSCAN2	ZKSCAN2 _( -21637 )	4	chr16_25279568_25280001	1	0	0	0	0	1	0	0	0	0	0	0	0	0	0	0	0	3.05351234513498e-05	3.05351234513498e-05	0	0	0	0	0	0	3.05351234513498e-05	3.05351234513498e-05
1949	9132	ENSG00000169902	TPST1	1	ENSG00000147119	CHST7	CHST7 _( -11149 )	4	chrX_46562270_46562635	1	0	0	0	0	1	0	0	0	0	0	0	0	0	0	0	0	-3.0340480692817e-05	3.0340480692817e-05	0	0	0	0	0	0	3.0340480692817e-05	3.0340480692817e-05
2184	5953	ENSG00000181104	F2R	1	ENSG00000169429	CXCL8	CXCL8 _( 12629 )	4	chr4_73753135_73753473	1	0	0	0	0	1	0	0	0	0	0	0	0	0	0	0	0	-3.03044595049609e-05	3.03044595049609e-05	0	0	0	0	0	0	3.03044595049609e-05	3.03044595049609e-05
1097	1867	ENSG00000135127	BICDL1	1	ENSG00000188991	SLC15A5	SLC15A5 _( 11076 )	4	chr12_16266167_16266609	1	0	0	0	0	1	0	0	0	0	0	0	0	0	0	0	0	3.03012996671094e-05	3.03012996671094e-05	0	0	0	0	0	0	3.03012996671094e-05	3.03012996671094e-05
2250	1720	ENSG00000184497	TMEM255B	1	ENSG00000178105	DDX10	DDX10 _( 305343 )	4	chr11_108970368_108970696	1	0	0	0	0	1	0	0	0	0	0	0	0	0	0	0	0	3.01407926599495e-05	3.01407926599495e-05	0	0	0	0	0	0	3.01407926599495e-05	3.01407926599495e-05
611	1497	ENSG00000110888	CAPRIN2	1	ENSG00000052850	ALX4	ALX4 _( -119953 )	4	chr11_44430119_44430599	1	0	0	0	0	1	0	0	0	0	0	0	0	0	0	0	0	3.00356201762794e-05	3.00356201762794e-05	0	0	0	0	0	0	3.00356201762794e-05	3.00356201762794e-05
1746	6671	ENSG00000164307	ERAP1	1	ENSG00000134986	NREP	NREP _( -79852 )	4	chr5_112077316_112077677	1	0	0	0	0	1	0	0	0	0	0	0	0	0	0	0	0	3.00327722278238e-05	3.00327722278238e-05	0	0	0	0	0	0	3.00327722278238e-05	3.00327722278238e-05
2305	8978	ENSG00000186470	BTN3A2	1	ENSG00000175764	TTLL11	TTLL11 _( 117451 )	4	chr9_121975882_121976155	1	0	0	0	0	1	0	0	0	0	0	0	0	0	0	0	0	2.99709301696049e-05	2.99709301696049e-05	0	0	0	0	0	0	2.99709301696049e-05	2.99709301696049e-05
3034	7688	ENSG00000279882	ENSG00000279882	1	ENSG00000071189	SNX13	SNX13 _( -24871 )	4	chr7_17965372_17966087	1	0	0	0	0	1	0	0	0	0	0	0	0	0	0	0	0	-2.99510757088838e-05	2.99510757088838e-05	0	0	0	0	0	0	2.99510757088838e-05	2.99510757088838e-05
1296	5200	ENSG00000142765	SYTL1	1	ENSG00000163814	CDCP1	CDCP1 _( 57653 )	4	chr3_45088567_45088769	1	0	0	0	0	1	0	0	0	0	0	0	0	0	0	0	0	2.99292423733277e-05	2.99292423733277e-05	0	0	0	0	0	0	2.99292423733277e-05	2.99292423733277e-05
985	5049	ENSG00000130768	SMPDL3B	1	ENSG00000196277	GRM7	GRM7 _( -589476 )	4	chr3_6179795_6180525	1	0	0	0	0	1	0	0	0	0	0	0	0	0	0	0	0	-2.99046860079355e-05	2.99046860079355e-05	0	0	0	0	0	0	2.99046860079355e-05	2.99046860079355e-05
1197	2795	ENSG00000138166	DUSP5	1	ENSG00000184984	CHRM5	CHRM5 _( -71575 )	4	chr15_33896806_33897145	1	0	0	0	0	1	0	0	0	0	0	0	0	0	0	0	0	-2.98721552098868e-05	2.98721552098868e-05	0	0	0	0	0	0	2.98721552098868e-05	2.98721552098868e-05
2759	8079	ENSG00000243753	HLA-L	1	ENSG00000267697	LUZP6	LUZP6 _( 12759 )	4	chr7_135964181_135964594	1	0	0	0	0	1	0	0	0	0	0	0	0	0	0	0	0	2.9854040157773e-05	2.9854040157773e-05	0	0	0	0	0	0	2.9854040157773e-05	2.9854040157773e-05
1372	3405	ENSG00000145545	SRD5A1	1	ENSG00000175832	ETV4	ETV4 _( -5813 )	4	chr17_43585433_43585708	1	0	0	0	0	1	0	0	0	0	0	0	0	0	0	0	0	2.97462302114582e-05	2.97462302114582e-05	0	0	0	0	0	0	2.97462302114582e-05	2.97462302114582e-05
635	7019	ENSG00000112029	FBXO5	1	ENSG00000054598	FOXC1	FOXC1 _( 291684 )	4	chr6_1901656_1901889	1	0	0	0	0	1	0	0	0	0	0	0	0	0	0	0	0	-2.95800164167304e-05	2.95800164167304e-05	0	0	0	0	0	0	2.95800164167304e-05	2.95800164167304e-05
1102	5039	ENSG00000135373	EHF	1	ENSG00000134115	CNTN6	CNTN6 _( 483600 )	4	chr3_1576176_1576407	1	0	0	0	0	1	0	0	0	0	0	0	0	0	0	0	0	2.95466692187211e-05	2.95466692187211e-05	0	0	0	0	0	0	2.95466692187211e-05	2.95466692187211e-05
2743	6986	ENSG00000240065	PSMB9	1	ENSG00000184845	DRD1	DRD1 _( 64967 )	4	chr5_175378242_175379241	1	0	0	0	0	1	0	0	0	0	0	0	0	0	0	0	0	-2.95227666220748e-05	2.95227666220748e-05	0	0	0	0	0	0	2.95227666220748e-05	2.95227666220748e-05
2639	1549	ENSG00000227262	HCG4B	1	ENSG00000173621	LRFN4	LRFN4 _( 12735 )	4	chr11_66869382_66869767	1	0	0	0	0	1	0	0	0	0	0	0	0	0	0	0	0	2.94961263715066e-05	2.94961263715066e-05	0	0	0	0	0	0	2.94961263715066e-05	2.94961263715066e-05
2225	4924	ENSG00000183655	KLHL25	1	ENSG00000159259	CHAF1B	CHAF1B _( 52220 )	4	chr21_36437598_36438109	2	0	0	0	0	1	1	0	0	0	0	0	0	0	0	0	0	2.94330253879557e-05	2.94330253879557e-05	0.0141504251619542	0.0141504251619542	0	0	0	0	0.0141504251619542	0.00708992909367107
1189	2334	ENSG00000137975	CLCA2	1	ENSG00000133121	STARD13	STARD13 _( 39530 )	4	chr13_33637017_33637238	1	0	0	0	0	1	0	0	0	0	0	0	0	0	0	0	0	-2.93875383507528e-05	2.93875383507528e-05	0	0	0	0	0	0	2.93875383507528e-05	2.93875383507528e-05
1908	7263	ENSG00000168658	VWA3B	1	ENSG00000135298	ADGRB3	ADGRB3 _( 387716 )	4	chr6_69023083_69023357	1	0	0	0	0	1	0	0	0	0	0	0	0	0	0	0	0	-2.93507899655297e-05	2.93507899655297e-05	0	0	0	0	0	0	2.93507899655297e-05	2.93507899655297e-05
457	7911	ENSG00000103351	CLUAP1	1	ENSG00000164692	COL1A2	COL1A2 _( -11323 )	4	chr7_94382444_94383238	1	0	0	0	0	1	0	0	0	0	0	0	0	0	0	0	0	-2.9189920449246e-05	2.9189920449246e-05	0	0	0	0	0	0	2.9189920449246e-05	2.9189920449246e-05
1098	3632	ENSG00000135148	TRAFD1	1	ENSG00000152217	SETBP1	SETBP1 _( 51704 )	4	chr18_44731877_44732600	1	0	0	0	0	1	0	0	0	0	0	0	0	0	0	0	0	-2.86165563385209e-05	2.86165563385209e-05	0	0	0	0	0	0	2.86165563385209e-05	2.86165563385209e-05
718	6986	ENSG00000116191	RALGPS2	1	ENSG00000184845	DRD1	DRD1 _( 64967 )	4	chr5_175378242_175379241	1	0	0	0	0	1	0	0	0	0	0	0	0	0	0	0	0	-2.85361464671618e-05	2.85361464671618e-05	0	0	0	0	0	0	2.85361464671618e-05	2.85361464671618e-05
1485	1584	ENSG00000153048	CARHSP1	1	ENSG00000182704	TSKU	TSKU _( -7973 )	4	chr11_76773984_76774278	1	0	0	0	0	1	0	0	0	0	0	0	0	0	0	0	0	-2.85239457298303e-05	2.85239457298303e-05	0	0	0	0	0	0	2.85239457298303e-05	2.85239457298303e-05
1824	181	ENSG00000166741	NNMT	1	ENSG00000142700	DMRTA2	DMRTA2 _( -258532 )	4	chr1_50682032_50682383	1	0	0	0	0	1	0	0	0	0	0	0	0	0	0	0	0	2.84834332140362e-05	2.84834332140362e-05	0	0	0	0	0	0	2.84834332140362e-05	2.84834332140362e-05
3042	9148	ENSG00000280441	ENSG00000280441	1	ENSG00000131080	EDA2R	EDA2R _( -41044 )	4	chrX_66680342_66680805	1	0	0	0	0	1	0	0	0	0	0	0	0	0	0	0	0	-2.83482891870324e-05	2.83482891870324e-05	0	0	0	0	0	0	2.83482891870324e-05	2.83482891870324e-05
3028	9148	ENSG00000278996	ENSG00000278996	1	ENSG00000131080	EDA2R	EDA2R _( -41044 )	4	chrX_66680342_66680805	1	0	0	0	0	1	0	0	0	0	0	0	0	0	0	0	0	-2.83475789124459e-05	2.83475789124459e-05	0	0	0	0	0	0	2.83475789124459e-05	2.83475789124459e-05
2053	577	ENSG00000174099	MSRB3	1	ENSG00000169905	TOR1AIP2	TOR1AIP2 _( 69423 )	4	chr1_179807800_179808380	1	0	0	0	0	1	0	0	0	0	0	0	0	0	0	0	0	2.82948830650079e-05	2.82948830650079e-05	0	0	0	0	0	0	2.82948830650079e-05	2.82948830650079e-05
1382	1003	ENSG00000146072	TNFRSF21	1	ENSG00000170759	KIF5B	KIF5B _( -95647 )	4	chr10_32152078_32152397	1	0	0	0	0	1	0	0	0	0	0	0	0	0	0	0	0	-2.82768155693329e-05	2.82768155693329e-05	0	0	0	0	0	0	2.82768155693329e-05	2.82768155693329e-05
2510	8179	ENSG00000204592	HLA-E	1	ENSG00000104723	TUSC3	TUSC3 _( 260194 )	4	chr8_15677409_15677876	1	0	0	0	0	1	0	0	0	0	0	0	0	0	0	0	0	2.82476948829302e-05	2.82476948829302e-05	0	0	0	0	0	0	2.82476948829302e-05	2.82476948829302e-05
2791	5799	ENSG00000250479	CHCHD10	1	ENSG00000157765	SLC34A2	SLC34A2 _( -84572 )	4	chr4_25563047_25563439	1	0	0	0	0	1	0	0	0	0	0	0	0	0	0	0	0	2.82461799690346e-05	2.82461799690346e-05	0	0	0	0	0	0	2.82461799690346e-05	2.82461799690346e-05
1846	4545	ENSG00000167183	PRR15L	1	ENSG00000163600	ICOS	ICOS _( 262663 )	4	chr2_204199411_204199913	1	0	0	0	0	1	0	0	0	0	0	0	0	0	0	0	0	2.82334876828827e-05	2.82334876828827e-05	0	0	0	0	0	0	2.82334876828827e-05	2.82334876828827e-05
1273	6413	ENSG00000141441	GAREM1	1	ENSG00000242110	AMACR	AMACR _( -54000 )	4	chr5_34062108_34062862	1	0	0	0	0	1	0	0	0	0	0	0	0	0	0	0	0	2.82221288263638e-05	2.82221288263638e-05	0	0	0	0	0	0	2.82221288263638e-05	2.82221288263638e-05
1514	973	ENSG00000154556	SORBS2	1	ENSG00000150867	PIP4K2A	PIP4K2A _( 161090 )	4	chr10_22552970_22553465	1	0	0	0	0	1	0	0	0	0	0	0	0	0	0	0	0	2.81954211915852e-05	2.81954211915852e-05	0	0	0	0	0	0	2.81954211915852e-05	2.81954211915852e-05
1367	6323	ENSG00000145349	CAMK2D	1	ENSG00000109586	GALNT7	GALNT7 _( -110547 )	4	chr4_173057511_173058206	1	0	0	0	0	1	0	0	0	0	0	0	0	0	0	0	0	-2.81880781536317e-05	2.81880781536317e-05	0	0	0	0	0	0	2.81880781536317e-05	2.81880781536317e-05
2925	4292	ENSG00000266970	ENSG00000266970	1	ENSG00000144229	THSD7B	THSD7B _( 522179 )	4	chr2_137287724_137288612	1	0	0	0	0	1	0	0	0	0	0	0	0	0	0	0	0	2.81814354821108e-05	2.81814354821108e-05	0	0	0	0	0	0	2.81814354821108e-05	2.81814354821108e-05
163	6679	ENSG00000066697	MSANTD3	1	ENSG00000212122	TSSK1B	TSSK1B _( 178129 )	4	chr5_113256453_113256902	1	0	0	0	0	1	0	0	0	0	0	0	0	0	0	0	0	-2.80989230838949e-05	2.80989230838949e-05	0	0	0	0	0	0	2.80989230838949e-05	2.80989230838949e-05
1138	6688	ENSG00000136436	CALCOCO2	1	ENSG00000145780	FEM1C	FEM1C _( 93663 )	4	chr5_115450753_115451231	1	0	0	0	0	1	0	0	0	0	0	0	0	0	0	0	0	2.80890963040292e-05	2.80890963040292e-05	0	0	0	0	0	0	2.80890963040292e-05	2.80890963040292e-05
466	7322	ENSG00000104140	RHOV	1	ENSG00000135334	AKIRIN2	AKIRIN2 _( -61663 )	4	chr6_87763872_87764333	1	0	0	0	0	1	0	0	0	0	0	0	0	0	0	0	0	2.79715732176555e-05	2.79715732176555e-05	0	0	0	0	0	0	2.79715732176555e-05	2.79715732176555e-05
1787	7536	ENSG00000165886	UBTD1	1	ENSG00000112425	EPM2A	EPM2A _( 21822 )	4	chr6_145713823_145714201	1	0	0	0	0	1	0	0	0	0	0	0	0	0	0	0	0	-2.78933334127681e-05	2.78933334127681e-05	0	0	0	0	0	0	2.78933334127681e-05	2.78933334127681e-05
498	428	ENSG00000105355	PLIN3	1	ENSG00000265972	TXNIP	TXNIP _( 5057 )	4	chr1_145990211_145991543	1	0	0	0	0	1	0	0	0	0	0	0	0	0	0	0	0	-2.76290026681429e-05	2.76290026681429e-05	0	0	0	0	0	0	2.76290026681429e-05	2.76290026681429e-05
97	2431	ENSG00000041880	PARP3	1	ENSG00000178235	SLITRK1	SLITRK1 _( 1254819 )	4	chr13_82627113_82627574	1	0	0	0	0	1	0	0	0	0	0	0	0	0	0	0	0	-2.75926809184895e-05	2.75926809184895e-05	0	0	0	0	0	0	2.75926809184895e-05	2.75926809184895e-05
2308	2809	ENSG00000186493	C5orf38	1	ENSG00000171262	FAM98B	FAM98B _( -47364 )	4	chr15_38406557_38406763	1	0	0	0	0	1	0	0	0	0	0	0	0	0	0	0	0	-2.757181290611e-05	2.757181290611e-05	0	0	0	0	0	0	2.757181290611e-05	2.757181290611e-05
2224	2796	ENSG00000183615	FAM167B	1	ENSG00000184984	CHRM5	CHRM5 _( -64750 )	4	chr15_33903755_33903970	1	0	0	0	0	1	0	0	0	0	0	0	0	0	0	0	0	-2.729134616704e-05	2.729134616704e-05	0	0	0	0	0	0	2.729134616704e-05	2.729134616704e-05
1912	6277	ENSG00000168758	SEMA4C	1	ENSG00000248771	SMIM31	SMIM31 _( -139733 )	4	chr4_164613680_164614331	1	0	0	0	0	1	0	0	0	0	0	0	0	0	0	0	0	-2.71736580588201e-05	2.71736580588201e-05	0	0	0	0	0	0	2.71736580588201e-05	2.71736580588201e-05
2762	9300	ENSG00000244198	ENSG00000244198	1	ENSG00000203923	SPANXN1	SPANXN1 _( -295764 )	4	chrX_144950875_144951064	1	0	0	0	0	1	0	0	0	0	0	0	0	0	0	0	0	-2.69322845269926e-05	2.69322845269926e-05	0	0	0	0	0	0	2.69322845269926e-05	2.69322845269926e-05
1931	7741	ENSG00000169248	CXCL11	1	ENSG00000106100	NOD1	NOD1 _( -35028 )	4	chr7_30513812_30514133	1	0	0	0	0	1	0	0	0	0	0	0	0	0	0	0	0	2.69309346764537e-05	2.69309346764537e-05	0	0	0	0	0	0	2.69309346764537e-05	2.69309346764537e-05
1855	3883	ENSG00000167550	RHEBL1	1	ENSG00000169016	E2F6	E2F6 _( 20498 )	4	chr2_11445311_11445679	1	0	0	0	0	1	0	0	0	0	0	0	0	0	0	0	0	-2.68985819542173e-05	2.68985819542173e-05	0	0	0	0	0	0	2.68985819542173e-05	2.68985819542173e-05
907	5515	ENSG00000126709	IFI6	1	ENSG00000181744	DIPK2A	DIPK2A _( 190332 )	4	chr3_144162130_144162575	1	0	0	0	0	1	0	0	0	0	0	0	0	0	0	0	0	-2.68083946682219e-05	2.68083946682219e-05	0	0	0	0	0	0	2.68083946682219e-05	2.68083946682219e-05
2594	2710	ENSG00000221869	CEBPD	1	ENSG00000198894	CIPC	CIPC _( -9445 )	4	chr14_77088315_77088652	1	0	0	0	0	1	0	0	0	0	0	0	0	0	0	0	0	2.67894806664534e-05	2.67894806664534e-05	0	0	0	0	0	0	2.67894806664534e-05	2.67894806664534e-05
2165	8191	ENSG00000179604	CDC42EP4	1	ENSG00000078579	FGF20	FGF20 _( 168381 )	4	chr8_16833488_16833800	1	0	0	0	0	1	0	0	0	0	0	0	0	0	0	0	0	-2.67778232228011e-05	2.67778232228011e-05	0	0	0	0	0	0	2.67778232228011e-05	2.67778232228011e-05
287	4098	ENSG00000087245	MMP2	1	ENSG00000115977	AAK1	AAK1 _( -41613 )	4	chr2_69715962_69716476	1	0	0	0	0	1	0	0	0	0	0	0	0	0	0	0	0	2.67764480343063e-05	2.67764480343063e-05	0	0	0	0	0	0	2.67764480343063e-05	2.67764480343063e-05
2047	303	ENSG00000173762	CD7	1	ENSG00000117228	GBP1	GBP1 _( -4826 )	4	chr1_89070186_89070578	1	0	0	0	0	1	0	0	0	0	0	0	0	0	0	0	0	2.663334446114e-05	2.663334446114e-05	0	0	0	0	0	0	2.663334446114e-05	2.663334446114e-05
2087	8141	ENSG00000175874	CREG2	1	ENSG00000105983	LMBR1	LMBR1 _( 33893 )	4	chr7_156859005_156859337	1	0	0	0	0	1	0	0	0	0	0	0	0	0	0	0	0	-2.65427679551067e-05	2.65427679551067e-05	0	0	0	0	0	0	2.65427679551067e-05	2.65427679551067e-05
1638	4601	ENSG00000161896	IP6K3	1	ENSG00000116106	EPHA4	EPHA4 _( -99153 )	4	chr2_221673355_221673532	1	0	0	0	0	1	0	0	0	0	0	0	0	0	0	0	0	-2.64580585989731e-05	2.64580585989731e-05	0	0	0	0	0	0	2.64580585989731e-05	2.64580585989731e-05
288	4160	ENSG00000087258	GNAO1	1	ENSG00000172071	EIF2AK3	EIF2AK3 _( -27100 )	4	chr2_88654676_88654989	2	0	0	0	0	1	0	0	1	0	0	0	0	0	0	0	0	-2.6366480597062e-05	2.6366480597062e-05	0	0	0	0	-0.0338103338427514	0.0338103338427514	0.0338103338427514	0.0169183501616742
785	8087	ENSG00000119927	GPAM	1	ENSG00000157680	DGKI	DGKI _( 75080 )	4	chr7_137771762_137772012	1	0	0	0	0	1	0	0	0	0	0	0	0	0	0	0	0	2.63110705418512e-05	2.63110705418512e-05	0	0	0	0	0	0	2.63110705418512e-05	2.63110705418512e-05
394	3937	ENSG00000100592	DAAM1	1	ENSG00000138031	ADCY3	ADCY3 _( 47445 )	4	chr2_24871940_24872394	1	0	0	0	0	1	0	0	0	0	0	0	0	0	0	0	0	-2.61404596334746e-05	2.61404596334746e-05	0	0	0	0	0	0	2.61404596334746e-05	2.61404596334746e-05
3	4003	ENSG00000001084	GCLC	1	ENSG00000183023	SLC8A1	SLC8A1 _( 329343 )	4	chr2_40281016_40281710	1	0	0	0	0	1	0	0	0	0	0	0	0	0	0	0	0	2.6137026206029e-05	2.6137026206029e-05	0	0	0	0	0	0	2.6137026206029e-05	2.6137026206029e-05
2669	7587	ENSG00000231185	SPRY4-AS1	1	ENSG00000130340	SNX9	SNX9 _( -6052 )	4	chr6_157693887_157694335	1	0	0	0	0	1	0	0	0	0	0	0	0	0	0	0	0	-2.60189999961736e-05	2.60189999961736e-05	0	0	0	0	0	0	2.60189999961736e-05	2.60189999961736e-05
2346	8364	ENSG00000188257	PLA2G2A	1	ENSG00000104313	EYA1	EYA1 _( -30788 )	4	chr8_71622813_71623577	1	0	0	0	0	1	0	0	0	0	0	0	0	0	0	0	0	2.59148328041192e-05	2.59148328041192e-05	0	0	0	0	0	0	2.59148328041192e-05	2.59148328041192e-05
3000	8027	ENSG00000274415	ENSG00000274415	1	ENSG00000196937	FAM3C	FAM3C _( -41624 )	4	chr7_121437988_121438224	1	0	0	0	0	1	0	0	0	0	0	0	0	0	0	0	0	2.58249896680634e-05	2.58249896680634e-05	0	0	0	0	0	0	2.58249896680634e-05	2.58249896680634e-05
32	5739	ENSG00000010219	DYRK4	1	ENSG00000163145	C1QTNF7	C1QTNF7 _( -24578 )	4	chr4_15315016_15315240	1	0	0	0	0	1	0	0	0	0	0	0	0	0	0	0	0	-2.55177603151722e-05	2.55177603151722e-05	0	0	0	0	0	0	2.55177603151722e-05	2.55177603151722e-05
3	6462	ENSG00000001084	GCLC	1	ENSG00000198865	CCDC152	CCDC152 _( -7436 )	4	chr5_42749083_42749365	1	0	0	0	0	1	0	0	0	0	0	0	0	0	0	0	0	-2.51810972879989e-05	2.51810972879989e-05	0	0	0	0	0	0	2.51810972879989e-05	2.51810972879989e-05
101	4109	ENSG00000047346	FAM214A	1	ENSG00000003137	CYP26B1	CYP26B1 _( 172692 )	4	chr2_71974726_71975346	1	0	0	0	0	1	0	0	0	0	0	0	0	0	0	0	0	-2.51099967397098e-05	2.51099967397098e-05	0	0	0	0	0	0	2.51099967397098e-05	2.51099967397098e-05
457	8903	ENSG00000103351	CLUAP1	1	ENSG00000155833	CYLC2	CYLC2 _( -13062 )	4	chr9_102981905_102982249	1	0	0	0	0	1	0	0	0	0	0	0	0	0	0	0	0	-2.5064187165116e-05	2.5064187165116e-05	0	0	0	0	0	0	2.5064187165116e-05	2.5064187165116e-05
227	3782	ENSG00000075790	BCAP29	1	ENSG00000153879	CEBPG	CEBPG _( -14646 )	4	chr19_33358479_33358684	1	0	0	0	0	1	0	0	0	0	0	0	0	0	0	0	0	-2.50636003329419e-05	2.50636003329419e-05	0	0	0	0	0	0	2.50636003329419e-05	2.50636003329419e-05
636	4435	ENSG00000112033	PPARD	1	ENSG00000079156	OSBPL6	OSBPL6 _( 11546 )	4	chr2_178206027_178206659	1	0	0	0	0	1	0	0	0	0	0	0	0	0	0	0	0	2.49159379689063e-05	2.49159379689063e-05	0	0	0	0	0	0	2.49159379689063e-05	2.49159379689063e-05
362	2969	ENSG00000099812	MISP	1	ENSG00000137831	UACA	UACA _( 50031 )	4	chr15_70713312_70713562	1	0	0	0	0	1	0	0	0	0	0	0	0	0	0	0	0	2.48832917742563e-05	2.48832917742563e-05	0	0	0	0	0	0	2.48832917742563e-05	2.48832917742563e-05
1416	3303	ENSG00000148468	FAM171A1	1	ENSG00000132530	XAF1	XAF1 _( 316 )	4	chr17_6755763_6756086	1	0	0	0	0	1	0	0	0	0	0	0	0	0	0	0	0	-2.4825897073525e-05	2.4825897073525e-05	0	0	0	0	0	0	2.4825897073525e-05	2.4825897073525e-05
2594	3906	ENSG00000221869	CEBPD	1	ENSG00000214842	RAD51AP2	RAD51AP2 _( 144348 )	4	chr2_17373701_17374091	1	0	0	0	0	1	0	0	0	0	0	0	0	0	0	0	0	-2.47296645037765e-05	2.47296645037765e-05	0	0	0	0	0	0	2.47296645037765e-05	2.47296645037765e-05
1942	8565	ENSG00000169660	HEXD	1	ENSG00000136960	ENPP2	ENPP2 _( 94101 )	4	chr8_119578992_119579352	1	0	0	0	0	1	0	0	0	0	0	0	0	0	0	0	0	-2.47122334904531e-05	2.47122334904531e-05	0	0	0	0	0	0	2.47122334904531e-05	2.47122334904531e-05
2516	8626	ENSG00000204642	HLA-F	1	ENSG00000131773	KHDRBS3	KHDRBS3 _( 138335 )	4	chr8_135595792_135596359	1	0	0	0	0	1	0	0	0	0	0	0	0	0	0	0	0	2.46801191444712e-05	2.46801191444712e-05	0	0	0	0	0	0	2.46801191444712e-05	2.46801191444712e-05
2976	7707	ENSG00000272894	ENSG00000272894	1	ENSG00000122585	NPY	NPY _( -258790 )	4	chr7_24025070_24025373	1	0	0	0	0	1	0	0	0	0	0	0	0	0	0	0	0	-2.46070448439506e-05	2.46070448439506e-05	0	0	0	0	0	0	2.46070448439506e-05	2.46070448439506e-05
1950	2319	ENSG00000169908	TM4SF1	1	ENSG00000122042	UBL3	UBL3 _( 98143 )	4	chr13_29752042_29752541	1	0	0	0	0	1	0	0	0	0	0	0	0	0	0	0	0	2.43973276035373e-05	2.43973276035373e-05	0	0	0	0	0	0	2.43973276035373e-05	2.43973276035373e-05
636	2168	ENSG00000112033	PPARD	1	ENSG00000017427	IGF1	IGF1 _( 59421 )	4	chr12_102421951_102422323	1	0	0	0	0	1	0	0	0	0	0	0	0	0	0	0	0	2.43718677666038e-05	2.43718677666038e-05	0	0	0	0	0	0	2.43718677666038e-05	2.43718677666038e-05
691	7413	ENSG00000115267	IFIH1	1	ENSG00000112769	LAMA4	LAMA4 _( -33585 )	4	chr6_112288524_112288747	1	0	0	0	0	1	0	0	0	0	0	0	0	0	0	0	0	2.43581531535765e-05	2.43581531535765e-05	0	0	0	0	0	0	2.43581531535765e-05	2.43581531535765e-05
940	5691	ENSG00000128595	CALU	1	ENSG00000185818	NAT8L	NAT8L _( 36310 )	4	chr4_2095822_2096512	1	0	0	0	0	1	0	0	0	0	0	0	0	0	0	0	0	2.43357147070995e-05	2.43357147070995e-05	0	0	0	0	0	0	2.43357147070995e-05	2.43357147070995e-05
26	4132	ENSG00000008516	MMP25	1	ENSG00000115363	EVA1A	EVA1A _( -3549 )	4	chr2_75573271_75573941	1	0	0	0	0	1	0	0	0	0	0	0	0	0	0	0	0	-2.4202732629782e-05	2.4202732629782e-05	0	0	0	0	0	0	2.4202732629782e-05	2.4202732629782e-05
1190	4236	ENSG00000138029	HADHB	1	ENSG00000125538	IL1B	IL1B _( 11774 )	4	chr2_112824076_112825129	3	0	0	0	0	1	1	1	0	0	0	0	0	0	0	0	0	-2.41130058088397e-05	2.41130058088397e-05	-0.010256839034435	0.010256839034435	-0.110930919193476	0.110930919193476	0	0	0.110930919193476	0.0404039570779068
3026	7376	ENSG00000278910	BANCR	1	ENSG00000057657	PRDM1	PRDM1 _( -282388 )	4	chr6_105803433_105803932	2	0	0	0	0	1	0	0	1	0	0	0	0	0	0	0	0	-2.4009112334104e-05	2.4009112334104e-05	0	0	0	0	-0.201213829543166	0.201213829543166	0.201213829543166	0.10061891932775
929	4655	ENSG00000128245	YWHAH	1	ENSG00000072080	SPP2	SPP2 _( 95773 )	4	chr2_234146452_234146836	1	0	0	0	0	1	0	0	0	0	0	0	0	0	0	0	0	2.39961490922708e-05	2.39961490922708e-05	0	0	0	0	0	0	2.39961490922708e-05	2.39961490922708e-05
1937	5256	ENSG00000169474	SPRR1A	1	ENSG00000168306	ACOX2	ACOX2 _( -27480 )	4	chr3_58564799_58565122	1	0	0	0	0	1	0	0	0	0	0	0	0	0	0	0	0	-2.37812554547409e-05	2.37812554547409e-05	0	0	0	0	0	0	2.37812554547409e-05	2.37812554547409e-05
2267	4822	ENSG00000185033	SEMA4B	1	ENSG00000101446	SPINT3	SPINT3 _( 4735 )	4	chr20_45510442_45510889	1	0	0	0	0	1	0	0	0	0	0	0	0	0	0	0	0	2.36897184245525e-05	2.36897184245525e-05	0	0	0	0	0	0	2.36897184245525e-05	2.36897184245525e-05
2726	2697	ENSG00000236673	ENSG00000236673	1	ENSG00000170348	TMED10	TMED10 _( -28946 )	4	chr14_75205577_75205884	1	0	0	0	0	1	0	0	0	0	0	0	0	0	0	0	0	2.34383587667253e-05	2.34383587667253e-05	0	0	0	0	0	0	2.34383587667253e-05	2.34383587667253e-05
991	8580	ENSG00000131016	AKAP12	1	ENSG00000178764	ZHX2	ZHX2 _( -22232 )	4	chr8_122758242_122759162	1	0	0	0	0	1	0	0	0	0	0	0	0	0	0	0	0	2.34153811685423e-05	2.34153811685423e-05	0	0	0	0	0	0	2.34153811685423e-05	2.34153811685423e-05
2948	874	ENSG00000268916	CSAG3	1	ENSG00000180287	PLD5	PLD5 _( -10146 )	4	chr1_242534842_242535030	1	0	0	0	0	1	0	0	0	0	0	0	0	0	0	0	0	-2.33275513892295e-05	2.33275513892295e-05	0	0	0	0	0	0	2.33275513892295e-05	2.33275513892295e-05
325	5501	ENSG00000091409	ITGA6	1	ENSG00000155903	RASA2	RASA2 _( -64833 )	4	chr3_141421630_141422214	1	0	0	0	0	1	0	0	0	0	0	0	0	0	0	0	0	2.332478592521e-05	2.332478592521e-05	0	0	0	0	0	0	2.332478592521e-05	2.332478592521e-05
1182	4585	ENSG00000137872	SEMA6D	1	ENSG00000188282	RUFY4	RUFY4 _( 4063 )	4	chr2_218039023_218039559	1	0	0	0	0	1	0	0	0	0	0	0	0	0	0	0	0	-2.31982685363619e-05	2.31982685363619e-05	0	0	0	0	0	0	2.31982685363619e-05	2.31982685363619e-05
828	4642	ENSG00000122643	NT5C3A	1	ENSG00000067066	SP100	SP100 _( 141007 )	4	chr2_230556949_230557565	1	0	0	0	0	1	0	0	0	0	0	0	0	0	0	0	0	2.31206966328882e-05	2.31206966328882e-05	0	0	0	0	0	0	2.31206966328882e-05	2.31206966328882e-05
1054	1917	ENSG00000133816	MICAL2	1	ENSG00000110900	TSPAN11	TSPAN11 _( -42523 )	4	chr12_30883316_30883905	1	0	0	0	0	1	0	0	0	0	0	0	0	0	0	0	0	2.30727333672016e-05	2.30727333672016e-05	0	0	0	0	0	0	2.30727333672016e-05	2.30727333672016e-05
1182	1275	ENSG00000137872	SEMA6D	1	ENSG00000151892	GFRA1	GFRA1 _( 192449 )	4	chr10_116080397_116081018	1	0	0	0	0	1	0	0	0	0	0	0	0	0	0	0	0	-2.30572350119473e-05	2.30572350119473e-05	0	0	0	0	0	0	2.30572350119473e-05	2.30572350119473e-05
2187	2102	ENSG00000181381	DDX60L	1	ENSG00000182050	MGAT4C	MGAT4C _( 111397 )	4	chr12_86727091_86727601	1	0	0	0	0	1	0	0	0	0	0	0	0	0	0	0	0	-2.29680306602936e-05	2.29680306602936e-05	0	0	0	0	0	0	2.29680306602936e-05	2.29680306602936e-05
165	4862	ENSG00000067066	SP100	1	ENSG00000124164	VAPB	VAPB _( 11970 )	4	chr20_58401092_58401632	2	0	0	0	0	1	0	1	0	0	0	0	0	0	0	0	0	2.2800905381693e-05	2.2800905381693e-05	0	0	0.0118033677810214	0.0118033677810214	0	0	0.0118033677810214	0.00591308434320154
1392	2244	ENSG00000146859	TMEM140	1	ENSG00000111725	PRKAB1	PRKAB1 _( -35101 )	4	chr12_119632298_119632652	1	0	0	0	0	1	0	0	0	0	0	0	0	0	0	0	0	-2.2650245333799e-05	2.2650245333799e-05	0	0	0	0	0	0	2.2650245333799e-05	2.2650245333799e-05
2075	6361	ENSG00000175315	CST6	1	ENSG00000164151	ICE1	ICE1 _( -128907 )	4	chr5_5291312_5291757	1	0	0	0	0	1	0	0	0	0	0	0	0	0	0	0	0	2.2628069713516e-05	2.2628069713516e-05	0	0	0	0	0	0	2.2628069713516e-05	2.2628069713516e-05
2957	7755	ENSG00000269926	DDIT4-AS1	1	ENSG00000011426	ANLN	ANLN _( -43013 )	4	chr7_36346518_36346793	1	0	0	0	0	1	0	0	0	0	0	0	0	0	0	0	0	2.25005725658781e-05	2.25005725658781e-05	0	0	0	0	0	0	2.25005725658781e-05	2.25005725658781e-05
2432	7531	ENSG00000197712	FAM114A1	1	ENSG00000112425	EPM2A	EPM2A _( 664953 )	4	chr6_145070893_145071070	1	0	0	0	0	1	0	0	0	0	0	0	0	0	0	0	0	2.21998634028691e-05	2.21998634028691e-05	0	0	0	0	0	0	2.21998634028691e-05	2.21998634028691e-05
2292	4310	ENSG00000185862	EVI2B	1	ENSG00000115919	KYNU	KYNU _( -45499 )	4	chr2_142831698_142831999	1	0	0	0	0	1	0	0	0	0	0	0	0	0	0	0	0	2.21808131755097e-05	2.21808131755097e-05	0	0	0	0	0	0	2.21808131755097e-05	2.21808131755097e-05
1543	7805	ENSG00000156299	TIAM1	1	ENSG00000106078	COBL	COBL _( 52712 )	4	chr7_51263594_51264106	1	0	0	0	0	1	0	0	0	0	0	0	0	0	0	0	0	-2.20806672643781e-05	2.20806672643781e-05	0	0	0	0	0	0	2.20806672643781e-05	2.20806672643781e-05
2261	1089	ENSG00000184792	OSBP2	1	ENSG00000183346	CABCOCO1	CABCOCO1 _( -28944 )	4	chr10_61633743_61634017	1	0	0	0	0	1	0	0	0	0	0	0	0	0	0	0	0	2.20347465074155e-05	2.20347465074155e-05	0	0	0	0	0	0	2.20347465074155e-05	2.20347465074155e-05
2522	5385	ENSG00000205177	C11orf91	1	ENSG00000138483	CCDC54	CCDC54 _( -7754 )	4	chr3_107369154_107369440	1	0	0	0	0	1	0	0	0	0	0	0	0	0	0	0	0	-2.20129204535624e-05	2.20129204535624e-05	0	0	0	0	0	0	2.20129204535624e-05	2.20129204535624e-05
1016	1415	ENSG00000132274	TRIM22	1	ENSG00000151116	UEVLD	UEVLD _( 9180 )	4	chr11_18579259_18579567	1	0	0	0	0	1	0	0	0	0	0	0	0	0	0	0	0	2.19212020768969e-05	2.19212020768969e-05	0	0	0	0	0	0	2.19212020768969e-05	2.19212020768969e-05
35	5235	ENSG00000010361	FUZ	1	ENSG00000157445	CACNA2D3	CACNA2D3 _( -87212 )	4	chr3_54034912_54035335	1	0	0	0	0	1	0	0	0	0	0	0	0	0	0	0	0	-2.18869019850357e-05	2.18869019850357e-05	0	0	0	0	0	0	2.18869019850357e-05	2.18869019850357e-05
556	3762	ENSG00000108448	TRIM16L	1	ENSG00000105141	CASP14	CASP14 _( 0 )	4	chr19_15049181_15049548	1	0	0	0	0	1	0	0	0	0	0	0	0	0	0	0	0	2.18543779964469e-05	2.18543779964469e-05	0	0	0	0	0	0	2.18543779964469e-05	2.18543779964469e-05
1975	1855	ENSG00000170558	CDH2	1	ENSG00000171681	ATF7IP	ATF7IP _( 44459 )	4	chr12_14410091_14410516	1	0	0	0	0	1	0	0	0	0	0	0	0	0	0	0	0	2.17795422940981e-05	2.17795422940981e-05	0	0	0	0	0	0	2.17795422940981e-05	2.17795422940981e-05
2382	9210	ENSG00000196208	GREB1	1	ENSG00000188153	COL4A5	COL4A5 _( 76357 )	4	chrX_108516201_108516572	1	0	0	0	0	1	0	0	0	0	0	0	0	0	0	0	0	2.17434784079905e-05	2.17434784079905e-05	0	0	0	0	0	0	2.17434784079905e-05	2.17434784079905e-05
2282	2071	ENSG00000185483	ROR1	1	ENSG00000177425	PAWR	PAWR _( -91174 )	4	chr12_79782271_79782545	1	0	0	0	0	1	0	0	0	0	0	0	0	0	0	0	0	-2.16800193996851e-05	2.16800193996851e-05	0	0	0	0	0	0	2.16800193996851e-05	2.16800193996851e-05
2567	6131	ENSG00000213886	UBD	1	ENSG00000138653	NDST4	NDST4 _( -339448 )	4	chr4_115453324_115453922	1	0	0	0	0	1	0	0	0	0	0	0	0	0	0	0	0	-2.16217619159975e-05	2.16217619159975e-05	0	0	0	0	0	0	2.16217619159975e-05	2.16217619159975e-05
2078	2500	ENSG00000175352	NRIP3	1	ENSG00000182545	RNASE10	RNASE10 _( 6443 )	4	chr14_20516896_20517334	1	0	0	0	0	1	0	0	0	0	0	0	0	0	0	0	0	2.15609166863862e-05	2.15609166863862e-05	0	0	0	0	0	0	2.15609166863862e-05	2.15609166863862e-05
721	2431	ENSG00000116514	RNF19B	1	ENSG00000178235	SLITRK1	SLITRK1 _( 1254819 )	4	chr13_82627113_82627574	1	0	0	0	0	1	0	0	0	0	0	0	0	0	0	0	0	-2.15478430618532e-05	2.15478430618532e-05	0	0	0	0	0	0	2.15478430618532e-05	2.15478430618532e-05
1541	7188	ENSG00000156273	BACH1	1	ENSG00000112782	CLIC5	CLIC5 _( 17611 )	4	chr6_46062069_46062737	1	0	0	0	0	1	0	0	0	0	0	0	0	0	0	0	0	-2.14504634641344e-05	2.14504634641344e-05	0	0	0	0	0	0	2.14504634641344e-05	2.14504634641344e-05
866	8910	ENSG00000124226	RNF114	1	ENSG00000070214	SLC44A1	SLC44A1 _( 85518 )	4	chr9_105330140_105330505	1	0	0	0	0	1	0	0	0	0	0	0	0	0	0	0	0	2.14403935387963e-05	2.14403935387963e-05	0	0	0	0	0	0	2.14403935387963e-05	2.14403935387963e-05
2092	3397	ENSG00000176014	TUBB6	1	ENSG00000186847	KRT14	KRT14 _( 0 )	4	chr17_41586835_41587347	1	0	0	0	0	1	0	0	0	0	0	0	0	0	0	0	0	2.1349727830966e-05	2.1349727830966e-05	0	0	0	0	0	0	2.1349727830966e-05	2.1349727830966e-05
1608	1713	ENSG00000159884	CCDC107	1	ENSG00000170290	SLN	SLN _( 2296 )	4	chr11_107717066_107717397	2	0	0	0	0	1	0	0	1	0	0	0	0	0	0	0	0	2.11837857781356e-05	2.11837857781356e-05	0	0	0	0	0.105491520600119	0.105491520600119	0.105491520600119	0.0527563521929484
2133	6786	ENSG00000178295	GEN1	1	ENSG00000152377	SPOCK1	SPOCK1 _( 33393 )	4	chr5_137564682_137564986	1	0	0	0	0	1	0	0	0	0	0	0	0	0	0	0	0	2.09954669116996e-05	2.09954669116996e-05	0	0	0	0	0	0	2.09954669116996e-05	2.09954669116996e-05
1758	9248	ENSG00000164615	CAMLG	1	ENSG00000183631	PRR32	PRR32 _( 210480 )	4	chrX_127030244_127030736	1	0	0	0	0	1	0	0	0	0	0	0	0	0	0	0	0	2.09457514385107e-05	2.09457514385107e-05	0	0	0	0	0	0	2.09457514385107e-05	2.09457514385107e-05
1419	3891	ENSG00000148671	ADIRF	1	ENSG00000071575	TRIB2	TRIB2 _( -21202 )	4	chr2_12695493_12695687	1	0	0	0	0	1	0	0	0	0	0	0	0	0	0	0	0	2.09377088203178e-05	2.09377088203178e-05	0	0	0	0	0	0	2.09377088203178e-05	2.09377088203178e-05
1501	669	ENSG00000154127	UBASH3B	1	ENSG00000118200	CAMSAP2	CAMSAP2 _( -30307 )	4	chr1_200708697_200709251	1	0	0	0	0	1	0	0	0	0	0	0	0	0	0	0	0	2.06909098231375e-05	2.06909098231375e-05	0	0	0	0	0	0	2.06909098231375e-05	2.06909098231375e-05
2782	606	ENSG00000249673	NOP14-AS1	1	ENSG00000116701	NCF2	NCF2 _( 21409 )	4	chr1_183569050_183569467	1	0	0	0	0	1	0	0	0	0	0	0	0	0	0	0	0	2.06816359653461e-05	2.06816359653461e-05	0	0	0	0	0	0	2.06816359653461e-05	2.06816359653461e-05
2331	122	ENSG00000187689	AMTN	1	ENSG00000183317	EPHA10	EPHA10 _( 18050 )	4	chr1_37746764_37747083	1	0	0	0	0	1	0	0	0	0	0	0	0	0	0	0	0	-2.05925116461003e-05	2.05925116461003e-05	0	0	0	0	0	0	2.05925116461003e-05	2.05925116461003e-05
1241	7814	ENSG00000139926	FRMD6	1	ENSG00000239789	MRPS17	MRPS17 _( 10227 )	4	chr7_55962046_55962450	1	0	0	0	0	1	0	0	0	0	0	0	0	0	0	0	0	-2.05639735213481e-05	2.05639735213481e-05	0	0	0	0	0	0	2.05639735213481e-05	2.05639735213481e-05
1209	8978	ENSG00000138496	PARP9	1	ENSG00000175764	TTLL11	TTLL11 _( 117451 )	4	chr9_121975882_121976155	1	0	0	0	0	1	0	0	0	0	0	0	0	0	0	0	0	2.05034637903159e-05	2.05034637903159e-05	0	0	0	0	0	0	2.05034637903159e-05	2.05034637903159e-05
351	3945	ENSG00000096696	DSP	1	ENSG00000084731	KIF3C	KIF3C _( 21488 )	4	chr2_25961011_25961261	1	0	0	0	0	1	0	0	0	0	0	0	0	0	0	0	0	-2.04497991944663e-05	2.04497991944663e-05	0	0	0	0	0	0	2.04497991944663e-05	2.04497991944663e-05
872	7904	ENSG00000124731	TREM1	1	ENSG00000105829	BET1	BET1 _( -24504 )	4	chr7_94028886_94029067	1	0	0	0	0	1	0	0	0	0	0	0	0	0	0	0	0	2.03305953618838e-05	2.03305953618838e-05	0	0	0	0	0	0	2.03305953618838e-05	2.03305953618838e-05
2753	4545	ENSG00000243056	EIF4EBP3	1	ENSG00000163600	ICOS	ICOS _( 262663 )	4	chr2_204199411_204199913	1	0	0	0	0	1	0	0	0	0	0	0	0	0	0	0	0	2.02315386559349e-05	2.02315386559349e-05	0	0	0	0	0	0	2.02315386559349e-05	2.02315386559349e-05
1174	6478	ENSG00000137801	THBS1	1	ENSG00000151883	PARP8	PARP8 _( -84893 )	4	chr5_50580502_50581006	1	0	0	0	0	1	0	0	0	0	0	0	0	0	0	0	0	2.01514889721008e-05	2.01514889721008e-05	0	0	0	0	0	0	2.01514889721008e-05	2.01514889721008e-05
2078	2947	ENSG00000175352	NRIP3	1	ENSG00000103742	IGDCC4	IGDCC4 _( 13299 )	4	chr15_65409145_65409773	1	0	0	0	0	1	0	0	0	0	0	0	0	0	0	0	0	2.00353937546568e-05	2.00353937546568e-05	0	0	0	0	0	0	2.00353937546568e-05	2.00353937546568e-05
3019	2010	ENSG00000277147	LINC00869	1	ENSG00000118596	SLC16A7	SLC16A7 _( 1267310 )	4	chr12_60863377_60863781	1	0	0	0	0	1	0	0	0	0	0	0	0	0	0	0	0	-1.99694189027342e-05	1.99694189027342e-05	0	0	0	0	0	0	1.99694189027342e-05	1.99694189027342e-05
719	6691	ENSG00000116260	QSOX1	1	ENSG00000172901	LVRN	LVRN _( -33083 )	4	chr5_115928553_115929371	1	0	0	0	0	1	0	0	0	0	0	0	0	0	0	0	0	-1.99540198975898e-05	1.99540198975898e-05	0	0	0	0	0	0	1.99540198975898e-05	1.99540198975898e-05
1313	8999	ENSG00000143226	FCGR2A	1	ENSG00000148341	SH3GLB2	SH3GLB2 _( 6750 )	4	chr9_129021196_129021553	1	0	0	0	0	1	0	0	0	0	0	0	0	0	0	0	0	1.99388428719894e-05	1.99388428719894e-05	0	0	0	0	0	0	1.99388428719894e-05	1.99388428719894e-05
2315	5114	ENSG00000186832	KRT16	1	ENSG00000077097	TOP2B	TOP2B _( 351290 )	4	chr3_25313400_25313617	1	0	0	0	0	1	0	0	0	0	0	0	0	0	0	0	0	1.99385021697785e-05	1.99385021697785e-05	0	0	0	0	0	0	1.99385021697785e-05	1.99385021697785e-05
3039	8190	ENSG00000280325	ENSG00000280325	1	ENSG00000038945	MSR1	MSR1 _( -147375 )	4	chr8_16714737_16714918	1	0	0	0	0	1	0	0	0	0	0	0	0	0	0	0	0	-1.99226069526048e-05	1.99226069526048e-05	0	0	0	0	0	0	1.99226069526048e-05	1.99226069526048e-05
281	2141	ENSG00000086570	FAT2	1	ENSG00000074527	NTN4	NTN4 _( 88970 )	4	chr12_95701718_95702182	2	0	0	0	0	1	0	0	1	0	0	0	0	0	0	0	0	-1.98873494809959e-05	1.98873494809959e-05	0	0	0	0	-0.0667825000120045	0.0667825000120045	0.0667825000120045	0.0334011936807427
1628	5623	ENSG00000160932	LY6E	1	ENSG00000163728	TTC14	TTC14 _( 10254 )	4	chr3_180612384_180612644	1	0	0	0	0	1	0	0	0	0	0	0	0	0	0	0	0	1.97830270349239e-05	1.97830270349239e-05	0	0	0	0	0	0	1.97830270349239e-05	1.97830270349239e-05
679	4045	ENSG00000114812	VIPR1	1	ENSG00000143942	CHAC2	CHAC2 _( -359676 )	4	chr2_53407460_53408116	1	0	0	0	0	1	0	0	0	0	0	0	0	0	0	0	0	-1.97412773559336e-05	1.97412773559336e-05	0	0	0	0	0	0	1.97412773559336e-05	1.97412773559336e-05
1107	7668	ENSG00000135454	B4GALNT1	1	ENSG00000106460	TMEM106B	TMEM106B _( -119673 )	4	chr7_12091044_12091568	1	0	0	0	0	1	0	0	0	0	0	0	0	0	0	0	0	-1.96479593051446e-05	1.96479593051446e-05	0	0	0	0	0	0	1.96479593051446e-05	1.96479593051446e-05
2262	3946	ENSG00000184840	TMED9	1	ENSG00000084731	KIF3C	KIF3C _( 17441 )	4	chr2_25964789_25965308	1	0	0	0	0	1	0	0	0	0	0	0	0	0	0	0	0	1.94678444885605e-05	1.94678444885605e-05	0	0	0	0	0	0	1.94678444885605e-05	1.94678444885605e-05
661	8448	ENSG00000113504	SLC12A7	1	ENSG00000156162	DPY19L4	DPY19L4 _( -37429 )	4	chr8_94681879_94682274	1	0	0	0	0	1	0	0	0	0	0	0	0	0	0	0	0	1.94468423459512e-05	1.94468423459512e-05	0	0	0	0	0	0	1.94468423459512e-05	1.94468423459512e-05
460	7838	ENSG00000103811	CTSH	1	ENSG00000106682	EIF4H	EIF4H _( -39468 )	4	chr7_74133490_74134777	1	0	0	0	0	1	0	0	0	0	0	0	0	0	0	0	0	-1.93904143470316e-05	1.93904143470316e-05	0	0	0	0	0	0	1.93904143470316e-05	1.93904143470316e-05
1070	619	ENSG00000134470	IL15RA	1	ENSG00000116667	C1orf21	C1orf21 _( 98681 )	4	chr1_184485739_184486339	1	0	0	0	0	1	0	0	0	0	0	0	0	0	0	0	0	1.92215578722025e-05	1.92215578722025e-05	0	0	0	0	0	0	1.92215578722025e-05	1.92215578722025e-05
643	5297	ENSG00000112559	MDFI	1	ENSG00000163602	RYBP	RYBP _( -185503 )	4	chr3_72632124_72632463	1	0	0	0	0	1	0	0	0	0	0	0	0	0	0	0	0	1.91301332961302e-05	1.91301332961302e-05	0	0	0	0	0	0	1.91301332961302e-05	1.91301332961302e-05
3036	4277	ENSG00000280143	ENSG00000280143	1	ENSG00000136731	UGGT1	UGGT1 _( 95924 )	4	chr2_128187124_128187417	1	0	0	0	0	1	0	0	0	0	0	0	0	0	0	0	0	-1.90649352070628e-05	1.90649352070628e-05	0	0	0	0	0	0	1.90649352070628e-05	1.90649352070628e-05
2628	5979	ENSG00000225963	ENSG00000225963	1	ENSG00000169248	CXCL11	CXCL11 _( 5004 )	4	chr4_76035893_76036411	1	0	0	0	0	1	0	0	0	0	0	0	0	0	0	0	0	1.90602762833498e-05	1.90602762833498e-05	0	0	0	0	0	0	1.90602762833498e-05	1.90602762833498e-05
691	7462	ENSG00000115267	IFIH1	1	ENSG00000203760	CENPW	CENPW _( -39128 )	4	chr6_126300848_126301046	1	0	0	0	0	1	0	0	0	0	0	0	0	0	0	0	0	1.89774089254372e-05	1.89774089254372e-05	0	0	0	0	0	0	1.89774089254372e-05	1.89774089254372e-05
54	1226	ENSG00000014914	MTMR11	1	ENSG00000166272	WBP1L	WBP1L _( 20748 )	4	chr10_102764649_102764892	1	0	0	0	0	1	0	0	0	0	0	0	0	0	0	0	0	-1.89370548469014e-05	1.89370548469014e-05	0	0	0	0	0	0	1.89370548469014e-05	1.89370548469014e-05
2769	5566	ENSG00000245060	LINC00847	1	ENSG00000163590	PPM1L	PPM1L _( 41249 )	4	chr3_160796851_160797295	2	0	0	0	0	1	0	1	0	0	0	0	0	0	0	0	0	1.88744277539843e-05	1.88744277539843e-05	0	0	0.290757221155705	0.290757221155705	0	0	0.290757221155705	0.14538804779173
1024	6909	ENSG00000132669	RIN2	1	ENSG00000170624	SGCD	SGCD _( -355802 )	4	chr5_155514079_155514542	1	0	0	0	0	1	0	0	0	0	0	0	0	0	0	0	0	-1.88520557757244e-05	1.88520557757244e-05	0	0	0	0	0	0	1.88520557757244e-05	1.88520557757244e-05
1205	4879	ENSG00000138356	AOX1	1	ENSG00000155313	USP25	USP25 _( -231271 )	4	chr21_15498576_15498754	1	0	0	0	0	1	0	0	0	0	0	0	0	0	0	0	0	1.88396734301932e-05	1.88396734301932e-05	0	0	0	0	0	0	1.88396734301932e-05	1.88396734301932e-05
2522	1376	ENSG00000205177	C11orf91	1	ENSG00000197702	PARVA	PARVA _( 20899 )	4	chr11_12398084_12398351	1	0	0	0	0	1	0	0	0	0	0	0	0	0	0	0	0	1.87222311266794e-05	1.87222311266794e-05	0	0	0	0	0	0	1.87222311266794e-05	1.87222311266794e-05
654	4585	ENSG00000113108	APBB3	1	ENSG00000188282	RUFY4	RUFY4 _( 4063 )	4	chr2_218039023_218039559	1	0	0	0	0	1	0	0	0	0	0	0	0	0	0	0	0	-1.8697618531572e-05	1.8697618531572e-05	0	0	0	0	0	0	1.8697618531572e-05	1.8697618531572e-05
183	6339	ENSG00000070759	TESK2	1	ENSG00000150630	VEGFC	VEGFC _( 46467 )	4	chr4_176745956_176746260	1	0	0	0	0	1	0	0	0	0	0	0	0	0	0	0	0	-1.86068863202819e-05	1.86068863202819e-05	0	0	0	0	0	0	1.86068863202819e-05	1.86068863202819e-05
1842	9247	ENSG00000167107	ACSF2	1	ENSG00000009694	TENM1	TENM1 _( -325480 )	4	chrX_125289297_125289699	1	0	0	0	0	1	0	0	0	0	0	0	0	0	0	0	0	-1.85591020887319e-05	1.85591020887319e-05	0	0	0	0	0	0	1.85591020887319e-05	1.85591020887319e-05
423	1613	ENSG00000101670	LIPG	1	ENSG00000150672	DLG2	DLG2 _( 540737 )	4	chr11_85086784_85087185	1	0	0	0	0	1	0	0	0	0	0	0	0	0	0	0	0	1.83496760894084e-05	1.83496760894084e-05	0	0	0	0	0	0	1.83496760894084e-05	1.83496760894084e-05
209	5112	ENSG00000074410	CA12	1	ENSG00000077097	TOP2B	TOP2B _( 475461 )	4	chr3_25189022_25189446	1	0	0	0	0	1	0	0	0	0	0	0	0	0	0	0	0	1.8333452027035e-05	1.8333452027035e-05	0	0	0	0	0	0	1.8333452027035e-05	1.8333452027035e-05
809	6196	ENSG00000120915	EPHX2	1	ENSG00000164136	IL15	IL15 _( 400214 )	4	chr4_142036813_142037398	2	0	0	0	0	1	0	0	1	0	0	0	0	0	0	0	0	-1.83177637338104e-05	1.83177637338104e-05	0	0	0	0	-0.0360817585999197	0.0360817585999197	0.0360817585999197	0.0180500381818268
2342	4488	ENSG00000188042	ARL4C	1	ENSG00000138386	NAB1	NAB1 _( -53164 )	4	chr2_190592964_190593582	1	0	0	0	0	1	0	0	0	0	0	0	0	0	0	0	0	-1.83124775503529e-05	1.83124775503529e-05	0	0	0	0	0	0	1.83124775503529e-05	1.83124775503529e-05
1477	4767	ENSG00000152778	IFIT5	1	ENSG00000101391	CDK5RAP1	CDK5RAP1 _( 31834 )	4	chr20_33369359_33369727	1	0	0	0	0	1	0	0	0	0	0	0	0	0	0	0	0	1.80119441210991e-05	1.80119441210991e-05	0	0	0	0	0	0	1.80119441210991e-05	1.80119441210991e-05
2307	7825	ENSG00000186481	ANKRD20A5P	1	ENSG00000169919	GUSB	GUSB _( 26104 )	4	chr7_65955874_65956210	1	0	0	0	0	1	0	0	0	0	0	0	0	0	0	0	0	1.78721433537777e-05	1.78721433537777e-05	0	0	0	0	0	0	1.78721433537777e-05	1.78721433537777e-05
936	8397	ENSG00000128510	CPA4	1	ENSG00000205189	ZBTB10	ZBTB10 _( 127381 )	4	chr8_80613000_80613218	1	0	0	0	0	1	0	0	0	0	0	0	0	0	0	0	0	1.77695272407168e-05	1.77695272407168e-05	0	0	0	0	0	0	1.77695272407168e-05	1.77695272407168e-05
828	5507	ENSG00000122643	NT5C3A	1	ENSG00000114127	XRN1	XRN1 _( 1829 )	4	chr3_142445844_142446233	1	0	0	0	0	1	0	0	0	0	0	0	0	0	0	0	0	1.7712794048087e-05	1.7712794048087e-05	0	0	0	0	0	0	1.7712794048087e-05	1.7712794048087e-05
2825	4723	ENSG00000255346	NOX5	1	ENSG00000149346	SLX4IP	SLX4IP _( 84226 )	4	chr20_10519529_10519919	1	0	0	0	0	1	0	0	0	0	0	0	0	0	0	0	0	1.76793400167343e-05	1.76793400167343e-05	0	0	0	0	0	0	1.76793400167343e-05	1.76793400167343e-05
1075	3283	ENSG00000134575	ACP2	1	ENSG00000075399	VPS9D1	VPS9D1 _( -43833 )	4	chr16_89764819_89765353	1	0	0	0	0	1	0	0	0	0	0	0	0	0	0	0	0	1.7652434629142e-05	1.7652434629142e-05	0	0	0	0	0	0	1.7652434629142e-05	1.7652434629142e-05
2071	8311	ENSG00000175183	CSRP2	1	ENSG00000137547	MRPL15	MRPL15 _( 23712 )	4	chr8_54158922_54159300	1	0	0	0	0	1	0	0	0	0	0	0	0	0	0	0	0	-1.75955610757228e-05	1.75955610757228e-05	0	0	0	0	0	0	1.75955610757228e-05	1.75955610757228e-05
515	8755	ENSG00000105929	ATP6V0A4	1	ENSG00000137124	ALDH1B1	ALDH1B1 _( -139540 )	4	chr9_38252561_38253124	1	0	0	0	0	1	0	0	0	0	0	0	0	0	0	0	0	1.75787699845387e-05	1.75787699845387e-05	0	0	0	0	0	0	1.75787699845387e-05	1.75787699845387e-05
210	2334	ENSG00000074416	MGLL	1	ENSG00000133121	STARD13	STARD13 _( 39530 )	4	chr13_33637017_33637238	1	0	0	0	0	1	0	0	0	0	0	0	0	0	0	0	0	1.75534398025442e-05	1.75534398025442e-05	0	0	0	0	0	0	1.75534398025442e-05	1.75534398025442e-05
2088	2452	ENSG00000175906	ARL4D	1	ENSG00000088386	SLC15A1	SLC15A1 _( -8909 )	4	chr13_98761563_98762107	1	0	0	0	0	1	0	0	0	0	0	0	0	0	0	0	0	1.73235675902106e-05	1.73235675902106e-05	0	0	0	0	0	0	1.73235675902106e-05	1.73235675902106e-05
1481	1544	ENSG00000152952	PLOD2	1	ENSG00000133318	RTN3	RTN3 _( 7761 )	4	chr11_63689207_63689677	1	0	0	0	0	1	0	0	0	0	0	0	0	0	0	0	0	-1.73144094548566e-05	1.73144094548566e-05	0	0	0	0	0	0	1.73144094548566e-05	1.73144094548566e-05
165	5144	ENSG00000067066	SP100	1	ENSG00000153560	UBP1	UBP1 _( 49344 )	4	chr3_33391738_33392027	1	0	0	0	0	1	0	0	0	0	0	0	0	0	0	0	0	1.72964892475782e-05	1.72964892475782e-05	0	0	0	0	0	0	1.72964892475782e-05	1.72964892475782e-05
1934	2397	ENSG00000169429	CXCL8	1	ENSG00000102837	OLFM4	OLFM4 _( 31912 )	4	chr13_53060671_53061296	1	0	0	0	0	1	0	0	0	0	0	0	0	0	0	0	0	-1.71658514878168e-05	1.71658514878168e-05	0	0	0	0	0	0	1.71658514878168e-05	1.71658514878168e-05
916	4109	ENSG00000127585	FBXL16	1	ENSG00000003137	CYP26B1	CYP26B1 _( 172692 )	4	chr2_71974726_71975346	1	0	0	0	0	1	0	0	0	0	0	0	0	0	0	0	0	-1.70601157575283e-05	1.70601157575283e-05	0	0	0	0	0	0	1.70601157575283e-05	1.70601157575283e-05
2712	7196	ENSG00000234745	HLA-B	1	ENSG00000153292	ADGRF1	ADGRF1 _( -10945 )	4	chr6_47053308_47053547	2	0	0	0	0	1	0	1	0	0	0	0	0	0	0	0	0	1.69771230248525e-05	1.69771230248525e-05	0	0	0.000859021801952251	0.000859021801952251	0	0	0.000859021801952251	0.000437999462488552
2448	7963	ENSG00000198355	PIM3	1	ENSG00000189056	RELN	RELN _( -15760 )	4	chr7_104005276_104005491	1	0	0	0	0	1	0	0	0	0	0	0	0	0	0	0	0	-1.67325706570409e-05	1.67325706570409e-05	0	0	0	0	0	0	1.67325706570409e-05	1.67325706570409e-05
931	3757	ENSG00000128284	APOL3	1	ENSG00000102575	ACP5	ACP5 _( -2780 )	4	chr19_11581788_11582150	1	0	0	0	0	1	0	0	0	0	0	0	0	0	0	0	0	1.6705490935896e-05	1.6705490935896e-05	0	0	0	0	0	0	1.6705490935896e-05	1.6705490935896e-05
2240	7554	ENSG00000184156	KCNQ3	1	ENSG00000111962	UST	UST _( -122830 )	4	chr6_148623974_148624498	1	0	0	0	0	1	0	0	0	0	0	0	0	0	0	0	0	-1.66556963353932e-05	1.66556963353932e-05	0	0	0	0	0	0	1.66556963353932e-05	1.66556963353932e-05
318	4486	ENSG00000090554	FLT3LG	1	ENSG00000189362	NEMP2	NEMP2 _( 8195 )	4	chr2_190526209_190526527	1	0	0	0	0	1	0	0	0	0	0	0	0	0	0	0	0	1.66500988690838e-05	1.66500988690838e-05	0	0	0	0	0	0	1.66500988690838e-05	1.66500988690838e-05
2506	8179	ENSG00000204525	HLA-C	1	ENSG00000104723	TUSC3	TUSC3 _( 260194 )	4	chr8_15677409_15677876	1	0	0	0	0	1	0	0	0	0	0	0	0	0	0	0	0	1.66224834315848e-05	1.66224834315848e-05	0	0	0	0	0	0	1.66224834315848e-05	1.66224834315848e-05
2824	6929	ENSG00000255221	CARD17	1	ENSG00000164330	EBF1	EBF1 _( 64936 )	4	chr5_159034470_159034825	1	0	0	0	0	1	0	0	0	0	0	0	0	0	0	0	0	1.6441951465929e-05	1.6441951465929e-05	0	0	0	0	0	0	1.6441951465929e-05	1.6441951465929e-05
1511	2319	ENSG00000154310	TNIK	1	ENSG00000122042	UBL3	UBL3 _( 98143 )	4	chr13_29752042_29752541	1	0	0	0	0	1	0	0	0	0	0	0	0	0	0	0	0	1.63891510538003e-05	1.63891510538003e-05	0	0	0	0	0	0	1.63891510538003e-05	1.63891510538003e-05
2941	6940	ENSG00000267774	ENSG00000267774	1	ENSG00000118322	ATP10B	ATP10B _( 58255 )	4	chr5_160793542_160793959	1	0	0	0	0	1	0	0	0	0	0	0	0	0	0	0	0	1.62052211027946e-05	1.62052211027946e-05	0	0	0	0	0	0	1.62052211027946e-05	1.62052211027946e-05
372	4425	ENSG00000100097	LGALS1	1	ENSG00000128654	MTX2	MTX2 _( 16072 )	4	chr2_176285467_176285762	1	0	0	0	0	1	0	0	0	0	0	0	0	0	0	0	0	1.61418348830264e-05	1.61418348830264e-05	0	0	0	0	0	0	1.61418348830264e-05	1.61418348830264e-05
526	192	ENSG00000106348	IMPDH1	1	ENSG00000174332	GLIS1	GLIS1 _( -28379 )	4	chr1_53766485_53767256	1	0	0	0	0	1	0	0	0	0	0	0	0	0	0	0	0	-1.61180154211619e-05	1.61180154211619e-05	0	0	0	0	0	0	1.61180154211619e-05	1.61180154211619e-05
2336	590	ENSG00000187838	PLSCR3	1	ENSG00000179930	ZNF648	ZNF648 _( 92934 )	4	chr1_181968325_181968778	1	0	0	0	0	1	0	0	0	0	0	0	0	0	0	0	0	1.61109051395087e-05	1.61109051395087e-05	0	0	0	0	0	0	1.61109051395087e-05	1.61109051395087e-05
408	3249	ENSG00000101017	CD40	1	ENSG00000140876	NUDT7	NUDT7 _( -110659 )	4	chr16_77611463_77611833	1	0	0	0	0	1	0	0	0	0	0	0	0	0	0	0	0	-1.60126653194712e-05	1.60126653194712e-05	0	0	0	0	0	0	1.60126653194712e-05	1.60126653194712e-05
516	7595	ENSG00000106003	LFNG	1	ENSG00000130338	TULP4	TULP4 _( 68834 )	4	chr6_158381322_158381534	1	0	0	0	0	1	0	0	0	0	0	0	0	0	0	0	0	1.60108544038207e-05	1.60108544038207e-05	0	0	0	0	0	0	1.60108544038207e-05	1.60108544038207e-05
2320	9143	ENSG00000187017	ESPN	1	ENSG00000158639	PAGE5	PAGE5 _( -17971 )	4	chrX_55201718_55202384	1	0	0	0	0	1	0	0	0	0	0	0	0	0	0	0	0	1.59686387632973e-05	1.59686387632973e-05	0	0	0	0	0	0	1.59686387632973e-05	1.59686387632973e-05
596	3001	ENSG00000110013	SIAE	1	ENSG00000172379	ARNT2	ARNT2 _( 20092 )	4	chr15_80424442_80424698	2	0	0	0	0	1	0	1	0	0	0	0	0	0	0	0	0	-1.59568880917504e-05	1.59568880917504e-05	0	0	-0.0566454026946292	0.0566454026946292	0	0	0.0566454026946292	0.0283306797913605
2552	5610	ENSG00000213030	CGB8	1	ENSG00000177565	TBL1XR1	TBL1XR1 _( 158604 )	4	chr3_177069055_177069396	1	0	0	0	0	1	0	0	0	0	0	0	0	0	0	0	0	1.59139329157128e-05	1.59139329157128e-05	0	0	0	0	0	0	1.59139329157128e-05	1.59139329157128e-05
2561	9249	ENSG00000213648	SULT1A4	1	ENSG00000123165	ACTRT1	ACTRT1 _( -256698 )	4	chrX_128309096_128309635	1	0	0	0	0	1	0	0	0	0	0	0	0	0	0	0	0	-1.58466220283589e-05	1.58466220283589e-05	0	0	0	0	0	0	1.58466220283589e-05	1.58466220283589e-05
2047	1781	ENSG00000173762	CD7	1	ENSG00000109929	SC5D	SC5D _( 74991 )	4	chr11_121367444_121367801	1	0	0	0	0	1	0	0	0	0	0	0	0	0	0	0	0	1.58438375103077e-05	1.58438375103077e-05	0	0	0	0	0	0	1.58438375103077e-05	1.58438375103077e-05
2493	4549	ENSG00000204103	MAFB	1	ENSG00000116117	PARD3B	PARD3B _( 203551 )	4	chr2_204749344_204749544	1	0	0	0	0	1	0	0	0	0	0	0	0	0	0	0	0	-1.5812496712897e-05	1.5812496712897e-05	0	0	0	0	0	0	1.5812496712897e-05	1.5812496712897e-05
1304	6974	ENSG00000143013	LMO4	1	ENSG00000164438	TLX3	TLX3 _( -39207 )	4	chr5_171269757_171270077	1	0	0	0	0	1	0	0	0	0	0	0	0	0	0	0	0	1.57826121658934e-05	1.57826121658934e-05	0	0	0	0	0	0	1.57826121658934e-05	1.57826121658934e-05
861	1185	ENSG00000124107	SLPI	1	ENSG00000095564	BTAF1	BTAF1 _( 51242 )	4	chr10_91975011_91975434	1	0	0	0	0	1	0	0	0	0	0	0	0	0	0	0	0	-1.56093447003514e-05	1.56093447003514e-05	0	0	0	0	0	0	1.56093447003514e-05	1.56093447003514e-05
31	4642	ENSG00000010030	ETV7	1	ENSG00000067066	SP100	SP100 _( 141007 )	4	chr2_230556949_230557565	1	0	0	0	0	1	0	0	0	0	0	0	0	0	0	0	0	1.56021846595675e-05	1.56021846595675e-05	0	0	0	0	0	0	1.56021846595675e-05	1.56021846595675e-05
2119	7080	ENSG00000177469	CAVIN1	1	ENSG00000112186	CAP2	CAP2 _( 24428 )	4	chr6_17417644_17418645	1	0	0	0	0	1	0	0	0	0	0	0	0	0	0	0	0	1.54424071271793e-05	1.54424071271793e-05	0	0	0	0	0	0	1.54424071271793e-05	1.54424071271793e-05
1919	3120	ENSG00000168916	ZNF608	1	ENSG00000103319	EEF2K	EEF2K _( 30114 )	4	chr16_22236396_22236716	1	0	0	0	0	1	0	0	0	0	0	0	0	0	0	0	0	1.54022137097172e-05	1.54022137097172e-05	0	0	0	0	0	0	1.54022137097172e-05	1.54022137097172e-05
1744	4616	ENSG00000164265	SCGB3A2	1	ENSG00000124019	FAM124B	FAM124B _( -77677 )	4	chr2_224479762_224480042	1	0	0	0	0	1	0	0	0	0	0	0	0	0	0	0	0	1.53843611769844e-05	1.53843611769844e-05	0	0	0	0	0	0	1.53843611769844e-05	1.53843611769844e-05
1898	8922	ENSG00000168404	MLKL	1	ENSG00000148156	ACTL7B	ACTL7B _( 307456 )	4	chr9_108549264_108549511	1	0	0	0	0	1	0	0	0	0	0	0	0	0	0	0	0	-1.53625351231312e-05	1.53625351231312e-05	0	0	0	0	0	0	1.53625351231312e-05	1.53625351231312e-05
697	218	ENSG00000115414	FN1	1	ENSG00000177414	UBE2U	UBE2U _( 24661 )	4	chr1_64228288_64228492	2	0	0	0	0	1	1	0	0	0	0	0	0	0	0	0	0	1.53212604729967e-05	1.53212604729967e-05	0.0662857639704106	0.0662857639704106	0	0	0	0	0.0662857639704106	0.0331505426154418
1117	7391	ENSG00000135821	GLUL	1	ENSG00000118689	FOXO3	FOXO3 _( 4467 )	4	chr6_108564302_108564546	1	0	0	0	0	1	0	0	0	0	0	0	0	0	0	0	0	-1.52685484274337e-05	1.52685484274337e-05	0	0	0	0	0	0	1.52685484274337e-05	1.52685484274337e-05
967	4346	ENSG00000129757	CDKN1C	1	ENSG00000115170	ACVR1	ACVR1 _( 49560 )	4	chr2_157825714_157826302	1	0	0	0	0	1	0	0	0	0	0	0	0	0	0	0	0	1.52347561236843e-05	1.52347561236843e-05	0	0	0	0	0	0	1.52347561236843e-05	1.52347561236843e-05
1830	8594	ENSG00000166828	SCNN1G	1	ENSG00000214814	FER1L6	FER1L6 _( -18885 )	4	chr8_123832778_123833102	1	0	0	0	0	1	0	0	0	0	0	0	0	0	0	0	0	1.51992483443043e-05	1.51992483443043e-05	0	0	0	0	0	0	1.51992483443043e-05	1.51992483443043e-05
1293	2837	ENSG00000142627	EPHA2	1	ENSG00000128881	TTBK2	TTBK2 _( 29825 )	4	chr15_42890332_42890984	1	0	0	0	0	1	0	0	0	0	0	0	0	0	0	0	0	1.51077104721832e-05	1.51077104721832e-05	0	0	0	0	0	0	1.51077104721832e-05	1.51077104721832e-05
140	1780	ENSG00000062282	DGAT2	1	ENSG00000109929	SC5D	SC5D _( 6434 )	4	chr11_121298887_121299190	2	0	0	0	0	1	0	0	1	0	0	0	0	0	0	0	0	-1.507737022221e-05	1.507737022221e-05	0	0	0	0	-0.0574186183098908	0.0574186183098908	0.0574186183098908	0.0287168478400565
1396	3938	ENSG00000147100	SLC16A2	1	ENSG00000138031	ADCY3	ADCY3 _( -10974 )	4	chr2_24930813_24931261	1	0	0	0	0	1	0	0	0	0	0	0	0	0	0	0	0	1.49169311304873e-05	1.49169311304873e-05	0	0	0	0	0	0	1.49169311304873e-05	1.49169311304873e-05
2118	2987	ENSG00000177410	ZFAS1	1	ENSG00000117906	RCN2	RCN2 _( 5166 )	4	chr15_76936785_76936980	1	0	0	0	0	1	0	0	0	0	0	0	0	0	0	0	0	1.45191599459259e-05	1.45191599459259e-05	0	0	0	0	0	0	1.45191599459259e-05	1.45191599459259e-05
3024	2111	ENSG00000278709	NKILA	1	ENSG00000049130	KITLG	KITLG _( -34709 )	4	chr12_88615560_88615978	1	0	0	0	0	1	0	0	0	0	0	0	0	0	0	0	0	1.43830784035094e-05	1.43830784035094e-05	0	0	0	0	0	0	1.43830784035094e-05	1.43830784035094e-05
560	5146	ENSG00000108669	CYTH1	1	ENSG00000170248	PDCD6IP	PDCD6IP _( 506907 )	4	chr3_34305259_34305776	1	0	0	0	0	1	0	0	0	0	0	0	0	0	0	0	0	1.43720782253622e-05	1.43720782253622e-05	0	0	0	0	0	0	1.43720782253622e-05	1.43720782253622e-05
1338	9069	ENSG00000143845	ETNK2	1	ENSG00000102010	BMX	BMX _( -11631 )	4	chrX_15452020_15452615	1	0	0	0	0	1	0	0	0	0	0	0	0	0	0	0	0	1.43316501635127e-05	1.43316501635127e-05	0	0	0	0	0	0	1.43316501635127e-05	1.43316501635127e-05
2254	2902	ENSG00000184574	LPAR5	1	ENSG00000103569	AQP9	AQP9 _( 71715 )	4	chr15_58209884_58210454	1	0	0	0	0	1	0	0	0	0	0	0	0	0	0	0	0	1.4294714674179e-05	1.4294714674179e-05	0	0	0	0	0	0	1.4294714674179e-05	1.4294714674179e-05
2619	8051	ENSG00000224557	HLA-DPB2	1	ENSG00000240204	SMKR1	SMKR1 _( -33606 )	4	chr7_129468129_129468873	1	0	0	0	0	1	0	0	0	0	0	0	0	0	0	0	0	1.42678491101833e-05	1.42678491101833e-05	0	0	0	0	0	0	1.42678491101833e-05	1.42678491101833e-05
1279	5978	ENSG00000141574	SECTM1	1	ENSG00000169245	CXCL10	CXCL10 _( -4876 )	4	chr4_76028373_76028780	1	0	0	0	0	1	0	0	0	0	0	0	0	0	0	0	0	1.3923614274837e-05	1.3923614274837e-05	0	0	0	0	0	0	1.3923614274837e-05	1.3923614274837e-05
6	1177	ENSG00000003400	CASP10	1	ENSG00000119917	IFIT3	IFIT3 _( 4211 )	4	chr10_89332105_89332635	1	0	0	0	0	1	0	0	0	0	0	0	0	0	0	0	0	1.38950754571812e-05	1.38950754571812e-05	0	0	0	0	0	0	1.38950754571812e-05	1.38950754571812e-05
735	7549	ENSG00000117143	UAP1	1	ENSG00000111961	SASH1	SASH1 _( -130947 )	4	chr6_148140688_148141357	1	0	0	0	0	1	0	0	0	0	0	0	0	0	0	0	0	1.38415812094187e-05	1.38415812094187e-05	0	0	0	0	0	0	1.38415812094187e-05	1.38415812094187e-05
865	1476	ENSG00000124225	PMEPA1	1	ENSG00000149090	PAMR1	PAMR1 _( 18064 )	4	chr11_35511745_35512236	1	0	0	0	0	1	0	0	0	0	0	0	0	0	0	0	0	1.38268303142655e-05	1.38268303142655e-05	0	0	0	0	0	0	1.38268303142655e-05	1.38268303142655e-05
2378	1546	ENSG00000196126	HLA-DRB1	1	ENSG00000175550	DRAP1	DRAP1 _( 8701 )	4	chr11_65927958_65928344	2	0	0	0	0	1	0	1	0	0	0	0	0	0	0	0	0	1.35890749110388e-05	1.35890749110388e-05	0	0	0.00319041668527769	0.00319041668527769	0	0	0.00319041668527769	0.00160200288009437
530	7531	ENSG00000106537	TSPAN13	1	ENSG00000112425	EPM2A	EPM2A _( 664953 )	4	chr6_145070893_145071070	1	0	0	0	0	1	0	0	0	0	0	0	0	0	0	0	0	1.35794753077789e-05	1.35794753077789e-05	0	0	0	0	0	0	1.35794753077789e-05	1.35794753077789e-05
1840	7353	ENSG00000167105	TMEM92	1	ENSG00000112246	SIM1	SIM1 _( 233635 )	4	chr6_100230885_100231294	1	0	0	0	0	1	0	0	0	0	0	0	0	0	0	0	0	1.35588553859397e-05	1.35588553859397e-05	0	0	0	0	0	0	1.35588553859397e-05	1.35588553859397e-05
694	9000	ENSG00000115339	GALNT3	1	ENSG00000095321	CRAT	CRAT _( -10431 )	4	chr9_129121620_129121825	1	0	0	0	0	1	0	0	0	0	0	0	0	0	0	0	0	-1.35156733449548e-05	1.35156733449548e-05	0	0	0	0	0	0	1.35156733449548e-05	1.35156733449548e-05
111	8552	ENSG00000050426	LETMD1	1	ENSG00000182197	EXT1	EXT1 _( -75828 )	4	chr8_118187681_118188185	1	0	0	0	0	1	0	0	0	0	0	0	0	0	0	0	0	1.34988840727601e-05	1.34988840727601e-05	0	0	0	0	0	0	1.34988840727601e-05	1.34988840727601e-05
1751	6682	ENSG00000164442	CITED2	1	ENSG00000047188	YTHDC2	YTHDC2 _( 60732 )	4	chr5_113574415_113574916	1	0	0	0	0	1	0	0	0	0	0	0	0	0	0	0	0	-1.34880917732653e-05	1.34880917732653e-05	0	0	0	0	0	0	1.34880917732653e-05	1.34880917732653e-05
2063	1211	ENSG00000174808	BTC	1	ENSG00000155287	SLC25A28	SLC25A28 _( 1116 )	4	chr10_99619205_99619493	1	0	0	0	0	1	0	0	0	0	0	0	0	0	0	0	0	1.32830465666372e-05	1.32830465666372e-05	0	0	0	0	0	0	1.32830465666372e-05	1.32830465666372e-05
2558	5559	ENSG00000213412	HNRNPA1P33	1	ENSG00000118849	RARRES1	RARRES1 _( -41375 )	4	chr3_158774071_158774607	1	0	0	0	0	1	0	0	0	0	0	0	0	0	0	0	0	-1.31496590256575e-05	1.31496590256575e-05	0	0	0	0	0	0	1.31496590256575e-05	1.31496590256575e-05
2629	6606	ENSG00000226025	ENSG00000226025	1	ENSG00000145681	HAPLN1	HAPLN1 _( 66835 )	4	chr5_83654507_83654778	1	0	0	0	0	1	0	0	0	0	0	0	0	0	0	0	0	1.31295109895291e-05	1.31295109895291e-05	0	0	0	0	0	0	1.31295109895291e-05	1.31295109895291e-05
2824	4081	ENSG00000255221	CARD17	1	ENSG00000138069	RAB1A	RAB1A _( -6000 )	4	chr2_65136331_65136738	1	0	0	0	0	1	0	0	0	0	0	0	0	0	0	0	0	1.30216752637989e-05	1.30216752637989e-05	0	0	0	0	0	0	1.30216752637989e-05	1.30216752637989e-05
2204	8326	ENSG00000182326	C1S	1	ENSG00000178538	CA8	CA8 _( 308537 )	4	chr8_59972463_59972875	1	0	0	0	0	1	0	0	0	0	0	0	0	0	0	0	0	1.30014485047743e-05	1.30014485047743e-05	0	0	0	0	0	0	1.30014485047743e-05	1.30014485047743e-05
1987	4557	ENSG00000171219	CDC42BPG	1	ENSG00000114948	ADAM23	ADAM23 _( 38678 )	4	chr2_206482217_206482392	1	0	0	0	0	1	0	0	0	0	0	0	0	0	0	0	0	1.29824523592387e-05	1.29824523592387e-05	0	0	0	0	0	0	1.29824523592387e-05	1.29824523592387e-05
1520	4488	ENSG00000154839	SKA1	1	ENSG00000138386	NAB1	NAB1 _( -53164 )	4	chr2_190592964_190593582	1	0	0	0	0	1	0	0	0	0	0	0	0	0	0	0	0	1.29599357023835e-05	1.29599357023835e-05	0	0	0	0	0	0	1.29599357023835e-05	1.29599357023835e-05
1054	8350	ENSG00000133816	MICAL2	1	ENSG00000147571	CRH	CRH _( 23554 )	4	chr8_66154776_66155171	1	0	0	0	0	1	0	0	0	0	0	0	0	0	0	0	0	1.29045283756568e-05	1.29045283756568e-05	0	0	0	0	0	0	1.29045283756568e-05	1.29045283756568e-05
105	1245	ENSG00000049192	ADAMTS6	1	ENSG00000119950	MXI1	MXI1 _( -65268 )	4	chr10_110141900_110142337	2	0	0	0	0	1	0	1	0	0	0	0	0	0	0	0	0	-1.28005894219322e-05	1.28005894219322e-05	0	0	-0.0310581901598285	0.0310581901598285	0	0	0.0310581901598285	0.0155354953746252
1226	2459	ENSG00000139192	TAPBPL	1	ENSG00000125304	TM9SF2	TM9SF2 _( -2346 )	4	chr13_99495904_99496610	1	0	0	0	0	1	0	0	0	0	0	0	0	0	0	0	0	1.27969753358948e-05	1.27969753358948e-05	0	0	0	0	0	0	1.27969753358948e-05	1.27969753358948e-05
363	3207	ENSG00000099849	RASSF7	1	ENSG00000140937	CDH11	CDH11 _( 726847 )	4	chr16_64398520_64399265	1	0	0	0	0	1	0	0	0	0	0	0	0	0	0	0	0	1.2681173732367e-05	1.2681173732367e-05	0	0	0	0	0	0	1.2681173732367e-05	1.2681173732367e-05
1662	5276	ENSG00000162723	SLAMF9	1	ENSG00000163637	PRICKLE2	PRICKLE2 _( 101031 )	4	chr3_64344031_64344445	1	0	0	0	0	1	0	0	0	0	0	0	0	0	0	0	0	1.26228677306083e-05	1.26228677306083e-05	0	0	0	0	0	0	1.26228677306083e-05	1.26228677306083e-05
1014	1066	ENSG00000132109	TRIM21	1	ENSG00000165471	MBL2	MBL2 _( -125411 )	4	chr10_52897111_52897464	1	0	0	0	0	1	0	0	0	0	0	0	0	0	0	0	0	-1.26157492559287e-05	1.26157492559287e-05	0	0	0	0	0	0	1.26157492559287e-05	1.26157492559287e-05
636	4216	ENSG00000112033	PPARD	1	ENSG00000144057	ST6GAL2	ST6GAL2 _( -115031 )	4	chr2_107002139_107002906	1	0	0	0	0	1	0	0	0	0	0	0	0	0	0	0	0	1.26023160191835e-05	1.26023160191835e-05	0	0	0	0	0	0	1.26023160191835e-05	1.26023160191835e-05
2302	6424	ENSG00000186197	EDARADD	1	ENSG00000168685	IL7R	IL7R _( -751 )	4	chr5_35851205_35851944	1	0	0	0	0	1	0	0	0	0	0	0	0	0	0	0	0	1.25406762799934e-05	1.25406762799934e-05	0	0	0	0	0	0	1.25406762799934e-05	1.25406762799934e-05
1901	8390	ENSG00000168453	HR	1	ENSG00000104435	STMN2	STMN2 _( -249318 )	4	chr8_79361178_79361496	1	0	0	0	0	1	0	0	0	0	0	0	0	0	0	0	0	1.25205032693271e-05	1.25205032693271e-05	0	0	0	0	0	0	1.25205032693271e-05	1.25205032693271e-05
413	5498	ENSG00000101236	RNF24	1	ENSG00000155893	PXYLP1	PXYLP1 _( -43844 )	4	chr3_141184479_141184882	1	0	0	0	0	1	0	0	0	0	0	0	0	0	0	0	0	-1.25183687487151e-05	1.25183687487151e-05	0	0	0	0	0	0	1.25183687487151e-05	1.25183687487151e-05
1770	8711	ENSG00000164976	MYORG	1	ENSG00000044459	CNTLN	CNTLN _( 2537 )	4	chr9_17137519_17138020	1	0	0	0	0	1	0	0	0	0	0	0	0	0	0	0	0	-1.25135847870588e-05	1.25135847870588e-05	0	0	0	0	0	0	1.25135847870588e-05	1.25135847870588e-05
1983	8891	ENSG00000170989	S1PR1	1	ENSG00000204291	COL15A1	COL15A1 _( 40208 )	4	chr9_98983387_98983842	1	0	0	0	0	1	0	0	0	0	0	0	0	0	0	0	0	1.2342076843197e-05	1.2342076843197e-05	0	0	0	0	0	0	1.2342076843197e-05	1.2342076843197e-05
758	85	ENSG00000118402	ELOVL4	1	ENSG00000126709	IFI6	IFI6 _( -17364 )	4	chr1_27689582_27689865	1	0	0	0	0	1	0	0	0	0	0	0	0	0	0	0	0	-1.23170716269173e-05	1.23170716269173e-05	0	0	0	0	0	0	1.23170716269173e-05	1.23170716269173e-05
237	5241	ENSG00000077348	EXOSC5	1	ENSG00000187672	ERC2	ERC2 _( 269936 )	4	chr3_56197635_56198427	1	0	0	0	0	1	0	0	0	0	0	0	0	0	0	0	0	1.21735255671241e-05	1.21735255671241e-05	0	0	0	0	0	0	1.21735255671241e-05	1.21735255671241e-05
408	1965	ENSG00000101017	CD40	1	ENSG00000135436	FAM186B	FAM186B _( 6225 )	4	chr12_49599090_49599414	1	0	0	0	0	1	0	0	0	0	0	0	0	0	0	0	0	1.19331821507295e-05	1.19331821507295e-05	0	0	0	0	0	0	1.19331821507295e-05	1.19331821507295e-05
2224	4035	ENSG00000183615	FAM167B	1	ENSG00000170802	FOXN2	FOXN2 _( -48621 )	4	chr2_48265719_48266016	1	0	0	0	0	1	0	0	0	0	0	0	0	0	0	0	0	1.18804825074315e-05	1.18804825074315e-05	0	0	0	0	0	0	1.18804825074315e-05	1.18804825074315e-05
2921	6484	ENSG00000266088	ENSG00000266088	1	ENSG00000016082	ISL1	ISL1 _( 112369 )	4	chr5_51495760_51496022	1	0	0	0	0	1	0	0	0	0	0	0	0	0	0	0	0	1.18602147267666e-05	1.18602147267666e-05	0	0	0	0	0	0	1.18602147267666e-05	1.18602147267666e-05
97	5653	ENSG00000041880	PARP3	1	ENSG00000188001	TPRG1	TPRG1 _( -31829 )	4	chr3_188914923_188915385	1	0	0	0	0	1	0	0	0	0	0	0	0	0	0	0	0	1.16932859117726e-05	1.16932859117726e-05	0	0	0	0	0	0	1.16932859117726e-05	1.16932859117726e-05
2060	1086	ENSG00000174669	SLC29A2	1	ENSG00000196932	TMEM26	TMEM26 _( -10164 )	4	chr10_61463614_61463839	1	0	0	0	0	1	0	0	0	0	0	0	0	0	0	0	0	1.14467700936417e-05	1.14467700936417e-05	0	0	0	0	0	0	1.14467700936417e-05	1.14467700936417e-05
2537	3147	ENSG00000206341	HLA-H	1	ENSG00000103496	STX4	STX4 _( -9865 )	4	chr16_31022523_31023024	1	0	0	0	0	1	0	0	0	0	0	0	0	0	0	0	0	1.13746887903359e-05	1.13746887903359e-05	0	0	0	0	0	0	1.13746887903359e-05	1.13746887903359e-05
260	3056	ENSG00000080986	NDC80	1	ENSG00000183475	ASB7	ASB7 _( -5274 )	4	chr15_100596687_100597260	1	0	0	0	0	1	0	0	0	0	0	0	0	0	0	0	0	1.13531668830547e-05	1.13531668830547e-05	0	0	0	0	0	0	1.13531668830547e-05	1.13531668830547e-05
2	3045	ENSG00000000971	CFH	1	ENSG00000185551	NR2F2	NR2F2 _( -81977 )	4	chr15_96243704_96243961	1	0	0	0	0	1	0	0	0	0	0	0	0	0	0	0	0	1.13296600829926e-05	1.13296600829926e-05	0	0	0	0	0	0	1.13296600829926e-05	1.13296600829926e-05
1409	4813	ENSG00000148175	STOM	1	ENSG00000124196	GTSF1L	GTSF1L _( -25536 )	4	chr20_43752534_43752929	1	0	0	0	0	1	0	0	0	0	0	0	0	0	0	0	0	-1.12944026113837e-05	1.12944026113837e-05	0	0	0	0	0	0	1.12944026113837e-05	1.12944026113837e-05
1659	4547	ENSG00000162645	GBP2	1	ENSG00000116117	PARD3B	PARD3B _( 99332 )	4	chr2_204645125_204645632	1	0	0	0	0	1	0	0	0	0	0	0	0	0	0	0	0	-1.12893658297253e-05	1.12893658297253e-05	0	0	0	0	0	0	1.12893658297253e-05	1.12893658297253e-05
541	4596	ENSG00000107201	DDX58	1	ENSG00000116106	EPHA4	EPHA4 _( 548542 )	4	chr2_221025329_221025660	1	0	0	0	0	1	0	0	0	0	0	0	0	0	0	0	0	1.12434983061562e-05	1.12434983061562e-05	0	0	0	0	0	0	1.12434983061562e-05	1.12434983061562e-05
1856	3641	ENSG00000167552	TUBA1A	1	ENSG00000141622	RNF165	RNF165 _( -62259 )	4	chr18_46264234_46264550	1	0	0	0	0	1	0	0	0	0	0	0	0	0	0	0	0	-1.10403381651794e-05	1.10403381651794e-05	0	0	0	0	0	0	1.10403381651794e-05	1.10403381651794e-05
1936	8163	ENSG00000169469	SPRR1B	1	ENSG00000175806	MSRA	MSRA _( -18891 )	4	chr8_10035085_10035377	1	0	0	0	0	1	0	0	0	0	0	0	0	0	0	0	0	-1.09586098915315e-05	1.09586098915315e-05	0	0	0	0	0	0	1.09586098915315e-05	1.09586098915315e-05
1323	5200	ENSG00000143416	SELENBP1	1	ENSG00000163814	CDCP1	CDCP1 _( 57653 )	4	chr3_45088567_45088769	1	0	0	0	0	1	0	0	0	0	0	0	0	0	0	0	0	1.07535201353181e-05	1.07535201353181e-05	0	0	0	0	0	0	1.07535201353181e-05	1.07535201353181e-05
1529	7117	ENSG00000155363	MOV10	1	ENSG00000260286	ARMH2	ARMH2 _( -93020 )	4	chr6_24902818_24903151	1	0	0	0	0	1	0	0	0	0	0	0	0	0	0	0	0	-1.07309822479015e-05	1.07309822479015e-05	0	0	0	0	0	0	1.07309822479015e-05	1.07309822479015e-05
2030	902	ENSG00000173166	RAPH1	1	ENSG00000067082	KLF6	KLF6 _( 68843 )	4	chr10_3716019_3716438	1	0	0	0	0	1	0	0	0	0	0	0	0	0	0	0	0	1.07155709985199e-05	1.07155709985199e-05	0	0	0	0	0	0	1.07155709985199e-05	1.07155709985199e-05
718	5752	ENSG00000116191	RALGPS2	1	ENSG00000002549	LAP3	LAP3 _( 3039 )	4	chr4_17580231_17580666	1	0	0	0	0	1	0	0	0	0	0	0	0	0	0	0	0	1.06343026389279e-05	1.06343026389279e-05	0	0	0	0	0	0	1.06343026389279e-05	1.06343026389279e-05
1180	891	ENSG00000137834	SMAD6	1	ENSG00000177535	OR2B11	OR2B11 _( -15079 )	4	chr1_247467085_247467561	1	0	0	0	0	1	0	0	0	0	0	0	0	0	0	0	0	1.06170969711422e-05	1.06170969711422e-05	0	0	0	0	0	0	1.06170969711422e-05	1.06170969711422e-05
1500	3525	ENSG00000154102	C16orf74	1	ENSG00000101605	MYOM1	MYOM1 _( 64271 )	4	chr18_3155631_3155837	1	0	0	0	0	1	0	0	0	0	0	0	0	0	0	0	0	-1.0273591215082e-05	1.0273591215082e-05	0	0	0	0	0	0	1.0273591215082e-05	1.0273591215082e-05
991	2425	ENSG00000131016	AKAP12	1	ENSG00000152193	RNF219	RNF219 _( -49956 )	4	chr13_78709135_78709327	1	0	0	0	0	1	0	0	0	0	0	0	0	0	0	0	0	1.02016878812438e-05	1.02016878812438e-05	0	0	0	0	0	0	1.02016878812438e-05	1.02016878812438e-05
2427	4164	ENSG00000197536	C5orf56	1	ENSG00000163121	NEURL3	NEURL3 _( 21467 )	4	chr2_96485886_96486642	1	0	0	0	0	1	0	0	0	0	0	0	0	0	0	0	0	1.01392960075931e-05	1.01392960075931e-05	0	0	0	0	0	0	1.01392960075931e-05	1.01392960075931e-05
163	5249	ENSG00000066697	MSANTD3	1	ENSG00000163684	RPP14	RPP14 _( -26921 )	4	chr3_58278780_58279326	1	0	0	0	0	1	0	0	0	0	0	0	0	0	0	0	0	-1.00777271500118e-05	1.00777271500118e-05	0	0	0	0	0	0	1.00777271500118e-05	1.00777271500118e-05
1778	2598	ENSG00000165480	SKA3	1	ENSG00000125378	BMP4	BMP4 _( -148383 )	4	chr14_54107144_54107421	1	0	0	0	0	1	0	0	0	0	0	0	0	0	0	0	0	1.00589706143871e-05	1.00589706143871e-05	0	0	0	0	0	0	1.00589706143871e-05	1.00589706143871e-05
1246	9018	ENSG00000140105	WARS	1	ENSG00000183943	PRKX	PRKX _( -18747 )	4	chrX_3732355_3732621	1	0	0	0	0	1	0	0	0	0	0	0	0	0	0	0	0	1.00334991657292e-05	1.00334991657292e-05	0	0	0	0	0	0	1.00334991657292e-05	1.00334991657292e-05
1321	2160	ENSG00000143390	RFX5	1	ENSG00000185046	ANKS1B	ANKS1B _( 72260 )	4	chr12_99912085_99912394	1	0	0	0	0	1	0	0	0	0	0	0	0	0	0	0	0	9.81445311610978e-06	9.81445311610978e-06	0	0	0	0	0	0	9.81445311610978e-06	9.81445311610978e-06
1747	6148	ENSG00000164308	ERAP2	1	ENSG00000138688	KIAA1109	KIAA1109 _( 60643 )	4	chr4_122212976_122213176	1	0	0	0	0	1	0	0	0	0	0	0	0	0	0	0	0	9.74471458903281e-06	9.74471458903281e-06	0	0	0	0	0	0	9.74471458903281e-06	9.74471458903281e-06
1139	3087	ENSG00000136492	BRIP1	1	ENSG00000182831	C16orf72	C16orf72 _( 19106 )	4	chr16_9110754_9110949	2	0	0	0	0	1	0	0	1	0	0	0	0	0	0	0	0	9.67417473530051e-06	9.67417473530051e-06	0	0	0	0	0.0744455946252825	0.0744455946252825	0.0744455946252825	0.0372276344000089
636	8521	ENSG00000112033	PPARD	1	ENSG00000104408	EIF3E	EIF3E _( 55841 )	4	chr8_108299492_108299885	1	0	0	0	0	1	0	0	0	0	0	0	0	0	0	0	0	9.52980917645618e-06	9.52980917645618e-06	0	0	0	0	0	0	9.52980917645618e-06	9.52980917645618e-06
2577	4687	ENSG00000214822	KRT16P3	1	ENSG00000198326	TMEM239	TMEM239 _( 0 )	4	chr20_2814498_2815283	1	0	0	0	0	1	0	0	0	0	0	0	0	0	0	0	0	-9.50663460867635e-06	9.50663460867635e-06	0	0	0	0	0	0	9.50663460867635e-06	9.50663460867635e-06
1162	3120	ENSG00000137310	TCF19	1	ENSG00000103319	EEF2K	EEF2K _( 30114 )	4	chr16_22236396_22236716	1	0	0	0	0	1	0	0	0	0	0	0	0	0	0	0	0	-9.25725082952048e-06	9.25725082952048e-06	0	0	0	0	0	0	9.25725082952048e-06	9.25725082952048e-06
1173	5737	ENSG00000137767	SQOR	1	ENSG00000137449	CPEB2	CPEB2 _( 82206 )	4	chr4_15084880_15085121	1	0	0	0	0	1	0	0	0	0	0	0	0	0	0	0	0	-9.22759591048816e-06	9.22759591048816e-06	0	0	0	0	0	0	9.22759591048816e-06	9.22759591048816e-06
1632	4772	ENSG00000161011	SQSTM1	1	ENSG00000101440	ASIP	ASIP _( 25988 )	4	chr20_34220557_34220889	1	0	0	0	0	1	0	0	0	0	0	0	0	0	0	0	0	-9.2007330749766e-06	9.2007330749766e-06	0	0	0	0	0	0	9.2007330749766e-06	9.2007330749766e-06
720	8336	ENSG00000116285	ERRFI1	1	ENSG00000137563	GGH	GGH _( 6129 )	4	chr8_63032649_63033042	1	0	0	0	0	1	0	0	0	0	0	0	0	0	0	0	0	9.19905414775712e-06	9.19905414775712e-06	0	0	0	0	0	0	9.19905414775712e-06	9.19905414775712e-06
1805	5677	ENSG00000166250	CLMP	1	ENSG00000180611	MB21D2	MB21D2 _( -22024 )	4	chr3_192940185_192940656	1	0	0	0	0	1	0	0	0	0	0	0	0	0	0	0	0	9.18257826652626e-06	9.18257826652626e-06	0	0	0	0	0	0	9.18257826652626e-06	9.18257826652626e-06
2516	1546	ENSG00000204642	HLA-F	1	ENSG00000175550	DRAP1	DRAP1 _( 8701 )	4	chr11_65927958_65928344	1	0	0	0	0	1	0	0	0	0	0	0	0	0	0	0	0	9.17234474334418e-06	9.17234474334418e-06	0	0	0	0	0	0	9.17234474334418e-06	9.17234474334418e-06
2670	6274	ENSG00000231187	ENSG00000231187	1	ENSG00000145416	MARCH-I	MARCH-I _( 78839 )	4	chr4_164304791_164305211	1	0	0	0	0	1	0	0	0	0	0	0	0	0	0	0	0	-9.17090855338466e-06	9.17090855338466e-06	0	0	0	0	0	0	9.17090855338466e-06	9.17090855338466e-06
2150	4515	ENSG00000179046	TRIML2	1	ENSG00000115524	SF3B1	SF3B1 _( 37076 )	4	chr2_197397514_197398015	1	0	0	0	0	1	0	0	0	0	0	0	0	0	0	0	0	9.15372038434725e-06	9.15372038434725e-06	0	0	0	0	0	0	9.15372038434725e-06	9.15372038434725e-06
2412	4113	ENSG00000197142	ACSL5	1	ENSG00000144036	EXOC6B	EXOC6B _( 291110 )	4	chr2_72534544_72534931	1	0	0	0	0	1	0	0	0	0	0	0	0	0	0	0	0	9.10403842255572e-06	9.10403842255572e-06	0	0	0	0	0	0	9.10403842255572e-06	9.10403842255572e-06
47	982	ENSG00000013374	NUB1	1	ENSG00000077420	APBB1IP	APBB1IP _( -7047 )	4	chr10_26430625_26431156	1	0	0	0	0	1	0	0	0	0	0	0	0	0	0	0	0	9.06641616893467e-06	9.06641616893467e-06	0	0	0	0	0	0	9.06641616893467e-06	9.06641616893467e-06
552	4326	ENSG00000108342	CSF3	1	ENSG00000115947	ORC4	ORC4 _( -196957 )	4	chr2_148218561_148218905	1	0	0	0	0	1	0	0	0	0	0	0	0	0	0	0	0	8.92874049895909e-06	8.92874049895909e-06	0	0	0	0	0	0	8.92874049895909e-06	8.92874049895909e-06
2977	2275	ENSG00000272941	ENSG00000272941	1	ENSG00000151952	TMEM132D	TMEM132D _( -57563 )	4	chr12_129961229_129961436	1	0	0	0	0	1	0	0	0	0	0	0	0	0	0	0	0	-8.89012335392181e-06	8.89012335392181e-06	0	0	0	0	0	0	8.89012335392181e-06	8.89012335392181e-06
2012	5252	ENSG00000172159	FRMD3	1	ENSG00000168297	PXK	PXK _( 12664 )	4	chr3_58345544_58345919	1	0	0	0	0	1	0	0	0	0	0	0	0	0	0	0	0	8.88005070009967e-06	8.88005070009967e-06	0	0	0	0	0	0	8.88005070009967e-06	8.88005070009967e-06
1674	1104	ENSG00000163053	SLC16A14	1	ENSG00000181915	ADO	ADO _( -143177 )	4	chr10_62661213_62661680	1	0	0	0	0	1	0	0	0	0	0	0	0	0	0	0	0	8.84875316327486e-06	8.84875316327486e-06	0	0	0	0	0	0	8.84875316327486e-06	8.84875316327486e-06
43	7692	ENSG00000011465	DCN	1	ENSG00000122691	TWIST1	TWIST1 _( 106947 )	4	chr7_19010317_19010725	2	0	0	0	0	1	0	0	1	0	0	0	0	0	0	0	0	-8.81671517140126e-06	8.81671517140126e-06	0	0	0	0	-0.0237815631340425	0.0237815631340425	0.0237815631340425	0.011895189924607
582	3315	ENSG00000109321	AREG	1	ENSG00000154914	USP43	USP43 _( 23795 )	4	chr17_9668493_9668893	1	0	0	0	0	1	0	0	0	0	0	0	0	0	0	0	0	8.75750136669032e-06	8.75750136669032e-06	0	0	0	0	0	0	8.75750136669032e-06	8.75750136669032e-06
1742	6456	ENSG00000164171	ITGA2	1	ENSG00000112964	GHR	GHR _( 59844 )	4	chr5_42483621_42484098	1	0	0	0	0	1	0	0	0	0	0	0	0	0	0	0	0	-8.68361075845314e-06	8.68361075845314e-06	0	0	0	0	0	0	8.68361075845314e-06	8.68361075845314e-06
2336	1396	ENSG00000187838	PLSCR3	1	ENSG00000188487	INSC	INSC _( -67099 )	4	chr11_15044790_15045325	2	0	0	0	0	1	0	0	1	0	0	0	0	0	0	0	0	8.66612031881938e-06	8.66612031881938e-06	0	0	0	0	0.0236272464615302	0.0236272464615302	0.0236272464615302	0.0118179562909245
1549	1255	ENSG00000156521	TYSND1	1	ENSG00000150594	ADRA2A	ADRA2A _( 482975 )	4	chr10_111560138_111560392	1	0	0	0	0	1	0	0	0	0	0	0	0	0	0	0	0	8.66178379510529e-06	8.66178379510529e-06	0	0	0	0	0	0	8.66178379510529e-06	8.66178379510529e-06
1314	2837	ENSG00000143228	NUF2	1	ENSG00000128881	TTBK2	TTBK2 _( 29825 )	4	chr15_42890332_42890984	2	0	0	0	0	1	0	0	1	0	0	0	0	0	0	0	0	8.65171114128316e-06	8.65171114128316e-06	0	0	0	0	0.0335267372526091	0.0335267372526091	0.0335267372526091	0.0167676944818752
1738	1589	ENSG00000164111	ANXA5	1	ENSG00000149269	PAK1	PAK1 _( -42600 )	4	chr11_77517235_77517532	1	0	0	0	0	1	0	0	0	0	0	0	0	0	0	0	0	8.5560077422997e-06	8.5560077422997e-06	0	0	0	0	0	0	8.5560077422997e-06	8.5560077422997e-06
3006	3687	ENSG00000275216	ENSG00000275216	1	ENSG00000141682	PMAIP1	PMAIP1 _( 50280 )	4	chr18_59950228_59950564	1	0	0	0	0	1	0	0	0	0	0	0	0	0	0	0	0	8.54661502536568e-06	8.54661502536568e-06	0	0	0	0	0	0	8.54661502536568e-06	8.54661502536568e-06
2163	1787	ENSG00000179583	CIITA	1	ENSG00000166250	CLMP	CLMP _( -37970 )	4	chr11_123233251_123233684	1	0	0	0	0	1	0	0	0	0	0	0	0	0	0	0	0	8.44086082429903e-06	8.44086082429903e-06	0	0	0	0	0	0	8.44086082429903e-06	8.44086082429903e-06
239	3343	ENSG00000077942	FBLN1	1	ENSG00000205212	CCDC144NL	CCDC144NL _( -25993 )	4	chr17_20922133_20922658	1	0	0	0	0	1	0	0	0	0	0	0	0	0	0	0	0	-8.37467996461783e-06	8.37467996461783e-06	0	0	0	0	0	0	8.37467996461783e-06	8.37467996461783e-06
2702	6524	ENSG00000234147	ENSG00000234147	1	ENSG00000130449	ZSWIM6	ZSWIM6 _( -8866 )	4	chr5_61322889_61323407	1	0	0	0	0	1	0	0	0	0	0	0	0	0	0	0	0	-8.3578916019178e-06	8.3578916019178e-06	0	0	0	0	0	0	8.3578916019178e-06	8.3578916019178e-06
2497	4642	ENSG00000204264	PSMB8	1	ENSG00000067066	SP100	SP100 _( 141007 )	4	chr2_230556949_230557565	1	0	0	0	0	1	0	0	0	0	0	0	0	0	0	0	0	8.34445836517261e-06	8.34445836517261e-06	0	0	0	0	0	0	8.34445836517261e-06	8.34445836517261e-06
2596	368	ENSG00000221963	APOL6	1	ENSG00000198758	EPS8L3	EPS8L3 _( -32617 )	4	chr1_109796644_109797247	1	0	0	0	0	1	0	0	0	0	0	0	0	0	0	0	0	8.29799549828014e-06	8.29799549828014e-06	0	0	0	0	0	0	8.29799549828014e-06	8.29799549828014e-06
2739	2796	ENSG00000239713	APOBEC3G	1	ENSG00000184984	CHRM5	CHRM5 _( -64750 )	4	chr15_33903755_33903970	1	0	0	0	0	1	0	0	0	0	0	0	0	0	0	0	0	-8.23364916868741e-06	8.23364916868741e-06	0	0	0	0	0	0	8.23364916868741e-06	8.23364916868741e-06
404	8217	ENSG00000100918	REC8	1	ENSG00000197217	ENTPD4	ENTPD4 _( 9941 )	4	chr8_23447443_23447754	1	0	0	0	0	1	0	0	0	0	0	0	0	0	0	0	0	8.20860409793925e-06	8.20860409793925e-06	0	0	0	0	0	0	8.20860409793925e-06	8.20860409793925e-06
514	7536	ENSG00000105894	PTN	1	ENSG00000112425	EPM2A	EPM2A _( 21822 )	4	chr6_145713823_145714201	1	0	0	0	0	1	0	0	0	0	0	0	0	0	0	0	0	8.03888815426035e-06	8.03888815426035e-06	0	0	0	0	0	0	8.03888815426035e-06	8.03888815426035e-06
1279	7721	ENSG00000141574	SECTM1	1	ENSG00000086300	SNX10	SNX10 _( 24253 )	4	chr7_26316148_26316493	1	0	0	0	0	1	0	0	0	0	0	0	0	0	0	0	0	8.03217153588776e-06	8.03217153588776e-06	0	0	0	0	0	0	8.03217153588776e-06	8.03217153588776e-06
673	4257	ENSG00000114315	HES1	1	ENSG00000115109	EPB41L5	EPB41L5 _( 40999 )	4	chr2_120054004_120054191	1	0	0	0	0	1	0	0	0	0	0	0	0	0	0	0	0	-8.01874011813197e-06	8.01874011813197e-06	0	0	0	0	0	0	8.01874011813197e-06	8.01874011813197e-06
2751	7023	ENSG00000242265	PEG10	1	ENSG00000180822	PSMG4	PSMG4 _( 51761 )	4	chr6_3310655_3311117	1	0	0	0	0	1	0	0	0	0	0	0	0	0	0	0	0	7.97890648186007e-06	7.97890648186007e-06	0	0	0	0	0	0	7.97890648186007e-06	7.97890648186007e-06
2570	5708	ENSG00000213928	IRF9	1	ENSG00000228919	ENSG00000228919	ENSG00000228919 _( -69844 )	4	chr4_7868850_7869157	1	0	0	0	0	1	0	0	0	0	0	0	0	0	0	0	0	7.89113801147323e-06	7.89113801147323e-06	0	0	0	0	0	0	7.89113801147323e-06	7.89113801147323e-06
1025	5792	ENSG00000132692	BCAN	1	ENSG00000109819	PPARGC1A	PPARGC1A _( -270541 )	4	chr4_24174630_24174848	1	0	0	0	0	1	0	0	0	0	0	0	0	0	0	0	0	-7.87602857599268e-06	7.87602857599268e-06	0	0	0	0	0	0	7.87602857599268e-06	7.87602857599268e-06
2436	80	ENSG00000197872	FAM49A	1	ENSG00000175707	KDF1	KDF1 _( 19761 )	4	chr1_26940385_26940645	1	0	0	0	0	1	0	0	0	0	0	0	0	0	0	0	0	-7.84685558003139e-06	7.84685558003139e-06	0	0	0	0	0	0	7.84685558003139e-06	7.84685558003139e-06
1387	6191	ENSG00000146592	CREB5	1	ENSG00000164136	IL15	IL15 _( 123279 )	4	chr4_141759878_141760335	1	0	0	0	0	1	0	0	0	0	0	0	0	0	0	0	0	7.81248257392105e-06	7.81248257392105e-06	0	0	0	0	0	0	7.81248257392105e-06	7.81248257392105e-06
2702	3085	ENSG00000234147	ENSG00000234147	1	ENSG00000153048	CARHSP1	CARHSP1 _( -9055 )	4	chr16_8878067_8879082	1	0	0	0	0	1	0	0	0	0	0	0	0	0	0	0	0	-7.78368485043757e-06	7.78368485043757e-06	0	0	0	0	0	0	7.78368485043757e-06	7.78368485043757e-06
1321	649	ENSG00000143390	RFX5	1	ENSG00000116741	RGS2	RGS2 _( -83997 )	4	chr1_192724748_192725042	1	0	0	0	0	1	0	0	0	0	0	0	0	0	0	0	0	-7.72912449213596e-06	7.72912449213596e-06	0	0	0	0	0	0	7.72912449213596e-06	7.72912449213596e-06
1377	3544	ENSG00000145687	SSBP2	1	ENSG00000168454	TXNDC2	TXNDC2 _( -33838 )	4	chr18_9851387_9851888	1	0	0	0	0	1	0	0	0	0	0	0	0	0	0	0	0	7.6392934715841e-06	7.6392934715841e-06	0	0	0	0	0	0	7.6392934715841e-06	7.6392934715841e-06
1447	8617	ENSG00000150961	SEC24D	1	ENSG00000253117	OC90	OC90 _( 67929 )	4	chr8_132017496_132017726	1	0	0	0	0	1	0	0	0	0	0	0	0	0	0	0	0	7.57842036549849e-06	7.57842036549849e-06	0	0	0	0	0	0	7.57842036549849e-06	7.57842036549849e-06
174	3684	ENSG00000069702	TGFBR3	1	ENSG00000183287	CCBE1	CCBE1 _( -70170 )	4	chr18_59767832_59768014	1	0	0	0	0	1	0	0	0	0	0	0	0	0	0	0	0	-7.50526371798214e-06	7.50526371798214e-06	0	0	0	0	0	0	7.50526371798214e-06	7.50526371798214e-06
730	1731	ENSG00000116741	RGS2	1	ENSG00000137727	ARHGAP20	ARHGAP20 _( -15429 )	4	chr11_110728618_110729141	1	0	0	0	0	1	0	0	0	0	0	0	0	0	0	0	0	7.43110240364331e-06	7.43110240364331e-06	0	0	0	0	0	0	7.43110240364331e-06	7.43110240364331e-06
1607	6334	ENSG00000159871	LYPD5	1	ENSG00000129128	SPCS3	SPCS3 _( 172640 )	4	chr4_176492604_176493226	1	0	0	0	0	1	0	0	0	0	0	0	0	0	0	0	0	7.37168359517894e-06	7.37168359517894e-06	0	0	0	0	0	0	7.37168359517894e-06	7.37168359517894e-06
1164	5665	ENSG00000137411	VARS2	1	ENSG00000205835	GMNC	GMNC _( -20426 )	4	chr3_190912855_190913141	1	0	0	0	0	1	0	0	0	0	0	0	0	0	0	0	0	7.32689979736149e-06	7.32689979736149e-06	0	0	0	0	0	0	7.32689979736149e-06	7.32689979736149e-06
1061	2556	ENSG00000134243	SORT1	1	ENSG00000129514	FOXA1	FOXA1 _( 146751 )	4	chr14_37448041_37448359	1	0	0	0	0	1	0	0	0	0	0	0	0	0	0	0	0	7.3018222792598e-06	7.3018222792598e-06	0	0	0	0	0	0	7.3018222792598e-06	7.3018222792598e-06
372	2696	ENSG00000100097	LGALS1	1	ENSG00000170348	TMED10	TMED10 _( 7373 )	4	chr14_75168836_75169258	1	0	0	0	0	1	0	0	0	0	0	0	0	0	0	0	0	7.29270709018686e-06	7.29270709018686e-06	0	0	0	0	0	0	7.29270709018686e-06	7.29270709018686e-06
569	4980	ENSG00000108846	ABCC3	1	ENSG00000187860	CCDC157	CCDC157 _( -8683 )	4	chr22_30347516_30347952	1	0	0	0	0	1	0	0	0	0	0	0	0	0	0	0	0	-7.26480434923198e-06	7.26480434923198e-06	0	0	0	0	0	0	7.26480434923198e-06	7.26480434923198e-06
2307	8699	ENSG00000186481	ANKRD20A5P	1	ENSG00000107186	MPDZ	MPDZ _( 168270 )	4	chr9_13110941_13111320	1	0	0	0	0	1	0	0	0	0	0	0	0	0	0	0	0	7.13896224624477e-06	7.13896224624477e-06	0	0	0	0	0	0	7.13896224624477e-06	7.13896224624477e-06
2916	5922	ENSG00000265737	ENSG00000265737	1	ENSG00000205678	TECRL	TECRL _( 287192 )	4	chr4_64121880_64122276	2	0	0	0	0	1	0	1	0	0	0	0	0	0	0	0	0	-7.1154559009301e-06	7.1154559009301e-06	0	0	-0.0597081514443274	0.0597081514443274	0	0	0.0597081514443274	0.0298576334501142
1005	6046	ENSG00000131669	NINJ1	1	ENSG00000184305	CCSER1	CCSER1 _( 617683 )	4	chr4_90745218_90745651	1	0	0	0	0	1	0	0	0	0	0	0	0	0	0	0	0	-7.05501315678703e-06	7.05501315678703e-06	0	0	0	0	0	0	7.05501315678703e-06	7.05501315678703e-06
827	5027	ENSG00000122641	INHBA	1	ENSG00000100376	FAM118A	FAM118A _( 15523 )	4	chr22_45324491_45324758	1	0	0	0	0	1	0	0	0	0	0	0	0	0	0	0	0	-7.034865575406e-06	7.034865575406e-06	0	0	0	0	0	0	7.034865575406e-06	7.034865575406e-06
2259	6612	ENSG00000184702	SEPT-V	1	ENSG00000081189	MEF2C	MEF2C _( -132847 )	4	chr5_89037104_89037458	1	0	0	0	0	1	0	0	0	0	0	0	0	0	0	0	0	6.87358254534193e-06	6.87358254534193e-06	0	0	0	0	0	0	6.87358254534193e-06	6.87358254534193e-06
894	8999	ENSG00000125826	RBCK1	1	ENSG00000148341	SH3GLB2	SH3GLB2 _( 6750 )	4	chr9_129021196_129021553	1	0	0	0	0	1	0	0	0	0	0	0	0	0	0	0	0	6.84010547047365e-06	6.84010547047365e-06	0	0	0	0	0	0	6.84010547047365e-06	6.84010547047365e-06
1014	3934	ENSG00000132109	TRIM21	1	ENSG00000198399	ITSN2	ITSN2 _( 46225 )	4	chr2_24314096_24314489	1	0	0	0	0	1	0	0	0	0	0	0	0	0	0	0	0	6.77966272633057e-06	6.77966272633057e-06	0	0	0	0	0	0	6.77966272633057e-06	6.77966272633057e-06
858	1648	ENSG00000123977	DAW1	1	ENSG00000180773	SLC36A4	SLC36A4 _( 97265 )	4	chr11_93099555_93100699	2	0	0	0	0	1	1	0	0	0	0	0	0	0	0	0	0	6.52492732613324e-06	6.52492732613324e-06	0.000221665583290264	0.000221665583290264	0	0	0	0	0.000221665583290264	0.000114095255308199
2413	4942	ENSG00000197182	MIRLET7BHG	1	ENSG00000183067	IGSF5	IGSF5 _( 35939 )	4	chr21_39781346_39781674	1	0	0	0	0	1	0	0	0	0	0	0	0	0	0	0	0	6.51606615065248e-06	6.51606615065248e-06	0	0	0	0	0	0	6.51606615065248e-06	6.51606615065248e-06
1477	3314	ENSG00000152778	IFIT5	1	ENSG00000154914	USP43	USP43 _( 12183 )	4	chr17_9656881_9657357	1	0	0	0	0	1	0	0	0	0	0	0	0	0	0	0	0	6.51102845949936e-06	6.51102845949936e-06	0	0	0	0	0	0	6.51102845949936e-06	6.51102845949936e-06
2462	2049	ENSG00000198734	F5	1	ENSG00000111615	KRR1	KRR1 _( -148568 )	4	chr12_75660204_75661124	1	0	0	0	0	1	0	0	0	0	0	0	0	0	0	0	0	-6.42948300165304e-06	6.42948300165304e-06	0	0	0	0	0	0	6.42948300165304e-06	6.42948300165304e-06
2537	2937	ENSG00000206341	HLA-H	1	ENSG00000035664	DAPK2	DAPK2 _( 45187 )	4	chr15_64026604_64026846	2	0	0	0	0	1	0	1	0	0	0	0	0	0	0	0	0	6.40247005224605e-06	6.40247005224605e-06	0	0	3.60003868991043e-05	3.60003868991043e-05	0	0	3.60003868991043e-05	2.12014284756752e-05
769	1558	ENSG00000119138	KLF9	1	ENSG00000168040	FADD	FADD _( 16954 )	4	chr11_70220117_70220503	1	0	0	0	0	1	0	0	0	0	0	0	0	0	0	0	0	6.2416652762234e-06	6.2416652762234e-06	0	0	0	0	0	0	6.2416652762234e-06	6.2416652762234e-06
2406	1475	ENSG00000196923	PDLIM7	1	ENSG00000110436	SLC1A2	SLC1A2 _( 115372 )	4	chr11_35303821_35304691	1	0	0	0	0	1	0	0	0	0	0	0	0	0	0	0	0	-5.92588191925377e-06	5.92588191925377e-06	0	0	0	0	0	0	5.92588191925377e-06	5.92588191925377e-06
691	652	ENSG00000115267	IFIH1	1	ENSG00000000971	CFH	CFH _( 32652 )	4	chr1_196684530_196684854	1	0	0	0	0	1	0	0	0	0	0	0	0	0	0	0	0	5.88767612831902e-06	5.88767612831902e-06	0	0	0	0	0	0	5.88767612831902e-06	5.88767612831902e-06
1919	2697	ENSG00000168916	ZNF608	1	ENSG00000170348	TMED10	TMED10 _( -28946 )	4	chr14_75205577_75205884	1	0	0	0	0	1	0	0	0	0	0	0	0	0	0	0	0	-5.70848305869731e-06	5.70848305869731e-06	0	0	0	0	0	0	5.70848305869731e-06	5.70848305869731e-06
660	3529	ENSG00000113396	SLC27A6	1	ENSG00000082397	EPB41L3	EPB41L3 _( 47080 )	4	chr18_5582876_5583620	1	0	0	0	0	1	0	0	0	0	0	0	0	0	0	0	0	5.69505164094153e-06	5.69505164094153e-06	0	0	0	0	0	0	5.69505164094153e-06	5.69505164094153e-06
420	6816	ENSG00000101412	E2F1	1	ENSG00000187678	SPRY4	SPRY4 _( 73209 )	4	chr5_142251361_142251831	1	0	0	0	0	1	0	0	0	0	0	0	0	0	0	0	0	5.63293042432633e-06	5.63293042432633e-06	0	0	0	0	0	0	5.63293042432633e-06	5.63293042432633e-06
2741	6909	ENSG00000239911	PRKAG2-AS1	1	ENSG00000170624	SGCD	SGCD _( -355802 )	4	chr5_155514079_155514542	1	0	0	0	0	1	0	0	0	0	0	0	0	0	0	0	0	-5.26523626831477e-06	5.26523626831477e-06	0	0	0	0	0	0	5.26523626831477e-06	5.26523626831477e-06
611	4959	ENSG00000110888	CAPRIN2	1	ENSG00000093009	CDC45	CDC45 _( 4019 )	4	chr22_19483478_19483812	1	0	0	0	0	1	0	0	0	0	0	0	0	0	0	0	0	5.17793068866013e-06	5.17793068866013e-06	0	0	0	0	0	0	5.17793068866013e-06	5.17793068866013e-06
937	886	ENSG00000128564	VGF	1	ENSG00000162852	CNST	CNST _( 21225 )	4	chr1_246587669_246587896	1	0	0	0	0	1	0	0	0	0	0	0	0	0	0	0	0	5.1730249332501e-06	5.1730249332501e-06	0	0	0	0	0	0	5.1730249332501e-06	5.1730249332501e-06
440	3756	ENSG00000102524	TNFSF13B	1	ENSG00000102575	ACP5	ACP5 _( -2031 )	4	chr19_11581039_11581379	1	0	0	0	0	1	0	0	0	0	0	0	0	0	0	0	0	5.09062283526873e-06	5.09062283526873e-06	0	0	0	0	0	0	5.09062283526873e-06	5.09062283526873e-06
1332	3056	ENSG00000143590	EFNA3	1	ENSG00000183475	ASB7	ASB7 _( -5274 )	4	chr15_100596687_100597260	1	0	0	0	0	1	0	0	0	0	0	0	0	0	0	0	0	-4.81191105639979e-06	4.81191105639979e-06	0	0	0	0	0	0	4.81191105639979e-06	4.81191105639979e-06
1118	6022	ENSG00000135899	SP110	1	ENSG00000163625	WDFY3	WDFY3 _( -233480 )	4	chr4_85199871_85200603	1	0	0	0	0	1	0	0	0	0	0	0	0	0	0	0	0	4.7999049602881e-06	4.7999049602881e-06	0	0	0	0	0	0	4.7999049602881e-06	4.7999049602881e-06
830	2382	ENSG00000122678	POLM	1	ENSG00000102547	CAB39L	CAB39L _( 87504 )	4	chr13_49356327_49356622	1	0	0	0	0	1	0	0	0	0	0	0	0	0	0	0	0	4.75490172790603e-06	4.75490172790603e-06	0	0	0	0	0	0	4.75490172790603e-06	4.75490172790603e-06
1900	1558	ENSG00000168447	SCNN1B	1	ENSG00000168040	FADD	FADD _( 16954 )	4	chr11_70220117_70220503	1	0	0	0	0	1	0	0	0	0	0	0	0	0	0	0	0	4.74811486128601e-06	4.74811486128601e-06	0	0	0	0	0	0	4.74811486128601e-06	4.74811486128601e-06
3042	3122	ENSG00000280441	ENSG00000280441	1	ENSG00000122254	HS3ST2	HS3ST2 _( -128988 )	4	chr16_22684770_22685189	1	0	0	0	0	1	0	0	0	0	0	0	0	0	0	0	0	4.70781969852396e-06	4.70781969852396e-06	0	0	0	0	0	0	4.70781969852396e-06	4.70781969852396e-06
3028	3122	ENSG00000278996	ENSG00000278996	1	ENSG00000122254	HS3ST2	HS3ST2 _( -128988 )	4	chr16_22684770_22685189	1	0	0	0	0	1	0	0	0	0	0	0	0	0	0	0	0	4.70781969852396e-06	4.70781969852396e-06	0	0	0	0	0	0	4.70781969852396e-06	4.70781969852396e-06
2579	8264	ENSG00000214872	SMTNL1	1	ENSG00000020181	ADGRA2	ADGRA2 _( 1893 )	4	chr8_37786084_37786874	1	0	0	0	0	1	0	0	0	0	0	0	0	0	0	0	0	4.53088168748914e-06	4.53088168748914e-06	0	0	0	0	0	0	4.53088168748914e-06	4.53088168748914e-06
143	5397	ENSG00000063180	CA11	1	ENSG00000144834	TAGLN3	TAGLN3 _( 6572 )	4	chr3_112005236_112005527	1	0	0	0	0	1	0	0	0	0	0	0	0	0	0	0	0	-4.37175005781329e-06	4.37175005781329e-06	0	0	0	0	0	0	4.37175005781329e-06	4.37175005781329e-06
1559	7798	ENSG00000157214	STEAP2	1	ENSG00000042813	ZPBP	ZPBP _( -14918 )	4	chr7_50136247_50136407	1	0	0	0	0	1	0	0	0	0	0	0	0	0	0	0	0	4.23054554563253e-06	4.23054554563253e-06	0	0	0	0	0	0	4.23054554563253e-06	4.23054554563253e-06
1513	6257	ENSG00000154451	GBP5	1	ENSG00000171503	ETFDH	ETFDH _( -136506 )	4	chr4_158535154_158535619	1	0	0	0	0	1	0	0	0	0	0	0	0	0	0	0	0	4.06645540351747e-06	4.06645540351747e-06	0	0	0	0	0	0	4.06645540351747e-06	4.06645540351747e-06
2081	1951	ENSG00000175505	CLCF1	1	ENSG00000151239	TWF1	TWF1 _( -9915 )	4	chr12_43816290_43816568	1	0	0	0	0	1	0	0	0	0	0	0	0	0	0	0	0	4.02348748659241e-06	4.02348748659241e-06	0	0	0	0	0	0	4.02348748659241e-06	4.02348748659241e-06
1467	8494	ENSG00000151883	PARP8	1	ENSG00000147647	DPYS	DPYS _( 28747 )	4	chr8_104437483_104438306	1	0	0	0	0	1	0	0	0	0	0	0	0	0	0	0	0	3.75657962575528e-06	3.75657962575528e-06	0	0	0	0	0	0	3.75657962575528e-06	3.75657962575528e-06
1998	2370	ENSG00000171488	LRRC8C	1	ENSG00000136141	LRCH1	LRCH1 _( 6237 )	4	chr13_46559405_46559717	1	0	0	0	0	1	0	0	0	0	0	0	0	0	0	0	0	3.62072659131913e-06	3.62072659131913e-06	0	0	0	0	0	0	3.62072659131913e-06	3.62072659131913e-06
1884	6606	ENSG00000168062	BATF2	1	ENSG00000145681	HAPLN1	HAPLN1 _( 66835 )	4	chr5_83654507_83654778	1	0	0	0	0	1	0	0	0	0	0	0	0	0	0	0	0	3.41165787176578e-06	3.41165787176578e-06	0	0	0	0	0	0	3.41165787176578e-06	3.41165787176578e-06
975	1214	ENSG00000130234	ACE2	1	ENSG00000107566	ERLIN1	ERLIN1 _( 33152 )	4	chr10_100154639_100155182	1	0	0	0	0	1	0	0	0	0	0	0	0	0	0	0	0	3.36150728042278e-06	3.36150728042278e-06	0	0	0	0	0	0	3.36150728042278e-06	3.36150728042278e-06
1515	8798	ENSG00000154589	LY96	1	ENSG00000165092	ALDH1A1	ALDH1A1 _( 92196 )	4	chr9_72987694_72988246	1	0	0	0	0	1	0	0	0	0	0	0	0	0	0	0	0	-3.29748877447855e-06	3.29748877447855e-06	0	0	0	0	0	0	3.29748877447855e-06	3.29748877447855e-06
2566	4333	ENSG00000213859	KCTD11	1	ENSG00000183091	NEB	NEB _( 3911 )	4	chr2_151730344_151730576	1	0	0	0	0	1	0	0	0	0	0	0	0	0	0	0	0	3.27734119309753e-06	3.27734119309753e-06	0	0	0	0	0	0	3.27734119309753e-06	3.27734119309753e-06
248	6196	ENSG00000078900	TP73	1	ENSG00000164136	IL15	IL15 _( 400214 )	4	chr4_142036813_142037398	1	0	0	0	0	1	0	0	0	0	0	0	0	0	0	0	0	-3.26991397571949e-06	3.26991397571949e-06	0	0	0	0	0	0	3.26991397571949e-06	3.26991397571949e-06
1238	8781	ENSG00000139679	LPAR6	1	ENSG00000119138	KLF9	KLF9 _( -52257 )	4	chr9_70466881_70467631	1	0	0	0	0	1	0	0	0	0	0	0	0	0	0	0	0	-3.09601273329463e-06	3.09601273329463e-06	0	0	0	0	0	0	3.09601273329463e-06	3.09601273329463e-06
33	6556	ENSG00000010278	CD9	1	ENSG00000145675	PIK3R1	PIK3R1 _( 234681 )	4	chr5_68450401_68450682	1	0	0	0	0	1	0	0	0	0	0	0	0	0	0	0	0	3.00031160804792e-06	3.00031160804792e-06	0	0	0	0	0	0	3.00031160804792e-06	3.00031160804792e-06
820	5916	ENSG00000121858	TNFSF10	1	ENSG00000205678	TECRL	TECRL _( 904702 )	4	chr4_63504429_63504766	1	0	0	0	0	1	0	0	0	0	0	0	0	0	0	0	0	2.94708079115176e-06	2.94708079115176e-06	0	0	0	0	0	0	2.94708079115176e-06	2.94708079115176e-06
940	3149	ENSG00000128595	CALU	1	ENSG00000169896	ITGAM	ITGAM _( -17379 )	4	chr16_31241945_31242588	1	0	0	0	0	1	0	0	0	0	0	0	0	0	0	0	0	-2.93486882099726e-06	2.93486882099726e-06	0	0	0	0	0	0	2.93486882099726e-06	2.93486882099726e-06
2246	4045	ENSG00000184368	MAP7D2	1	ENSG00000143942	CHAC2	CHAC2 _( -359676 )	4	chr2_53407460_53408116	1	0	0	0	0	1	0	0	0	0	0	0	0	0	0	0	0	-2.87852870971755e-06	2.87852870971755e-06	0	0	0	0	0	0	2.87852870971755e-06	2.87852870971755e-06
1341	8246	ENSG00000144045	DQX1	1	ENSG00000157110	RBPMS	RBPMS _( -25671 )	4	chr8_30358556_30358808	1	0	0	0	0	1	0	0	0	0	0	0	0	0	0	0	0	2.85856990796872e-06	2.85856990796872e-06	0	0	0	0	0	0	2.85856990796872e-06	2.85856990796872e-06
1995	2262	ENSG00000171346	KRT15	1	ENSG00000178882	RFLNA	RFLNA _( -116064 )	4	chr12_124172279_124173100	1	0	0	0	0	1	0	0	0	0	0	0	0	0	0	0	0	-2.63093920693791e-06	2.63093920693791e-06	0	0	0	0	0	0	2.63093920693791e-06	2.63093920693791e-06
2178	7801	ENSG00000180447	GAS1	1	ENSG00000106070	GRB10	GRB10 _( -31506 )	4	chr7_50824968_50825257	2	0	0	0	0	1	1	0	0	0	0	0	0	0	0	0	0	-2.5990389076469e-06	2.5990389076469e-06	-0.0100519054229754	0.0100519054229754	0	0	0	0	0.0100519054229754	0.00502725223094151
1998	8628	ENSG00000171488	LRRC8C	1	ENSG00000131773	KHDRBS3	KHDRBS3 _( 299244 )	4	chr8_135756701_135757364	1	0	0	0	0	1	0	0	0	0	0	0	0	0	0	0	0	2.5352380816912e-06	2.5352380816912e-06	0	0	0	0	0	0	2.5352380816912e-06	2.5352380816912e-06
2863	7461	ENSG00000259153	ENSG00000259153	1	ENSG00000066651	TRMT11	TRMT11 _( 125665 )	4	chr6_126112095_126112304	1	0	0	0	0	1	0	0	0	0	0	0	0	0	0	0	0	2.4781529646134e-06	2.4781529646134e-06	0	0	0	0	0	0	2.4781529646134e-06	2.4781529646134e-06
2434	4443	ENSG00000197780	TAF13	1	ENSG00000162992	NEUROD1	NEUROD1 _( -60982 )	4	chr2_181741858_181742077	3	0	0	0	0	1	1	0	1	0	0	0	0	0	0	0	0	2.43354648175414e-06	2.43354648175414e-06	0.061410223839923	0.061410223839923	0	0	0.0413248989045062	0.0413248989045062	0.061410223839923	0.0342458520969703
1873	5946	ENSG00000167768	KRT1	1	ENSG00000156140	ADAMTS3	ADAMTS3 _( 249150 )	4	chr4_72319429_72320236	1	0	0	0	0	1	0	0	0	0	0	0	0	0	0	0	0	-2.36230448535935e-06	2.36230448535935e-06	0	0	0	0	0	0	2.36230448535935e-06	2.36230448535935e-06
1648	5504	ENSG00000162390	ACOT11	1	ENSG00000114126	TFDP2	TFDP2 _( 43295 )	4	chr3_142105741_142106249	1	0	0	0	0	1	0	0	0	0	0	0	0	0	0	0	0	2.23568095519389e-06	2.23568095519389e-06	0	0	0	0	0	0	2.23568095519389e-06	2.23568095519389e-06
767	1470	ENSG00000118898	PPL	1	ENSG00000110435	PDHX	PDHX _( -49195 )	4	chr11_34866289_34866634	1	0	0	0	0	1	0	0	0	0	0	0	0	0	0	0	0	2.14739679904596e-06	2.14739679904596e-06	0	0	0	0	0	0	2.14739679904596e-06	2.14739679904596e-06
220	7701	ENSG00000075399	VPS9D1	1	ENSG00000136237	RAPGEF5	RAPGEF5 _( 101182 )	4	chr7_22255351_22255962	1	0	0	0	0	1	0	0	0	0	0	0	0	0	0	0	0	1.95767415789305e-06	1.95767415789305e-06	0	0	0	0	0	0	1.95767415789305e-06	1.95767415789305e-06
2272	7245	ENSG00000185186	LINC00313	1	ENSG00000124749	COL21A1	COL21A1 _( -199831 )	4	chr6_56593925_56594296	1	0	0	0	0	1	0	0	0	0	0	0	0	0	0	0	0	-1.95263714886096e-06	1.95263714886096e-06	0	0	0	0	0	0	1.95263714886096e-06	1.95263714886096e-06
1715	6249	ENSG00000163734	CXCL3	1	ENSG00000061918	GUCY1B1	GUCY1B1 _( 59737 )	4	chr4_155818729_155819419	1	0	0	0	0	1	0	0	0	0	0	0	0	0	0	0	0	-1.71422402672761e-06	1.71422402672761e-06	0	0	0	0	0	0	1.71422402672761e-06	1.71422402672761e-06
114	5566	ENSG00000051180	RAD51	1	ENSG00000163590	PPM1L	PPM1L _( 41249 )	4	chr3_160796851_160797295	2	0	0	0	0	1	0	1	0	0	0	0	0	0	0	0	0	-1.67560779118503e-06	1.67560779118503e-06	0	0	-0.130764237337567	0.130764237337567	0	0	0.130764237337567	0.0653829564726789
2324	3031	ENSG00000187134	AKR1C1	1	ENSG00000197299	BLM	BLM _( 44675 )	4	chr15_90762002_90762504	1	0	0	0	0	1	0	0	0	0	0	0	0	0	0	0	0	1.66553400049452e-06	1.66553400049452e-06	0	0	0	0	0	0	1.66553400049452e-06	1.66553400049452e-06
1348	80	ENSG00000144452	ABCA12	1	ENSG00000175707	KDF1	KDF1 _( 19761 )	4	chr1_26940385_26940645	1	0	0	0	0	1	0	0	0	0	0	0	0	0	0	0	0	-1.40067522676381e-06	1.40067522676381e-06	0	0	0	0	0	0	1.40067522676381e-06	1.40067522676381e-06
1573	794	ENSG00000158050	DUSP2	1	ENSG00000143815	LBR	LBR _( -69711 )	4	chr1_225498636_225498942	1	0	0	0	0	1	0	0	0	0	0	0	0	0	0	0	0	1.36213664663752e-06	1.36213664663752e-06	0	0	0	0	0	0	1.36213664663752e-06	1.36213664663752e-06
2404	2751	ENSG00000196843	ARID5A	1	ENSG00000133937	GSC	GSC _( -25220 )	4	chr14_94795450_94795793	1	0	0	0	0	1	0	0	0	0	0	0	0	0	0	0	0	1.30938236863136e-06	1.30938236863136e-06	0	0	0	0	0	0	1.30938236863136e-06	1.30938236863136e-06
2001	2500	ENSG00000171617	ENC1	1	ENSG00000182545	RNASE10	RNASE10 _( 6443 )	4	chr14_20516896_20517334	1	0	0	0	0	1	0	0	0	0	0	0	0	0	0	0	0	1.26426130009349e-06	1.26426130009349e-06	0	0	0	0	0	0	1.26426130009349e-06	1.26426130009349e-06
2164	3198	ENSG00000179593	ALOX15B	1	ENSG00000103034	NDRG4	NDRG4 _( -13590 )	4	chr16_58448960_58449256	1	0	0	0	0	1	0	0	0	0	0	0	0	0	0	0	0	1.23907705074089e-06	1.23907705074089e-06	0	0	0	0	0	0	1.23907705074089e-06	1.23907705074089e-06
2939	894	ENSG00000267607	ENSG00000267607	1	ENSG00000153230	OR14K1	OR14K1 _( 2203 )	4	chr1_247740818_247741019	1	0	0	0	0	1	0	0	0	0	0	0	0	0	0	0	0	-1.20461872459125e-06	1.20461872459125e-06	0	0	0	0	0	0	1.20461872459125e-06	1.20461872459125e-06
1348	3253	ENSG00000144452	ABCA12	1	ENSG00000186153	WWOX	WWOX _( 683788 )	4	chr16_78783201_78783537	1	0	0	0	0	1	0	0	0	0	0	0	0	0	0	0	0	1.04935361378011e-06	1.04935361378011e-06	0	0	0	0	0	0	1.04935361378011e-06	1.04935361378011e-06
2952	2404	ENSG00000269706	ENSG00000269706	1	ENSG00000204899	MZT1	MZT1 _( 289902 )	4	chr13_72437408_72437785	1	0	0	0	0	1	0	0	0	0	0	0	0	0	0	0	0	1.00570048289228e-06	1.00570048289228e-06	0	0	0	0	0	0	1.00570048289228e-06	1.00570048289228e-06
2015	4157	ENSG00000172296	SPTLC3	1	ENSG00000249884	RNF103-CHMP3	RNF103-CHMP3 _( -13830 )	4	chr2_86734952_86735246	1	0	0	0	0	1	0	0	0	0	0	0	0	0	0	0	0	-9.82305539037439e-07	9.82305539037439e-07	0	0	0	0	0	0	9.82305539037439e-07	9.82305539037439e-07
1058	317	ENSG00000134107	BHLHE40	1	ENSG00000122482	ZNF644	ZNF644 _( -77472 )	4	chr1_91099744_91100415	1	0	0	0	0	1	0	0	0	0	0	0	0	0	0	0	0	9.46936552281841e-07	9.46936552281841e-07	0	0	0	0	0	0	9.46936552281841e-07	9.46936552281841e-07
460	3702	ENSG00000103811	CTSH	1	ENSG00000206072	SERPINB11	SERPINB11 _( -241 )	4	chr18_63647021_63647338	1	0	0	0	0	1	0	0	0	0	0	0	0	0	0	0	0	7.97508675987046e-07	7.97508675987046e-07	0	0	0	0	0	0	7.97508675987046e-07	7.97508675987046e-07
609	6330	ENSG00000110852	CLEC2B	1	ENSG00000164122	ASB5	ASB5 _( 30091 )	4	chr4_176238968_176239131	1	0	0	0	0	1	0	0	0	0	0	0	0	0	0	0	0	6.11143491369148e-07	6.11143491369148e-07	0	0	0	0	0	0	6.11143491369148e-07	6.11143491369148e-07
1676	6185	ENSG00000163131	CTSS	1	ENSG00000196782	MAML3	MAML3 _( -26336 )	4	chr4_140180520_140180891	1	0	0	0	0	1	0	0	0	0	0	0	0	0	0	0	0	-5.60774537916586e-07	5.60774537916586e-07	0	0	0	0	0	0	5.60774537916586e-07	5.60774537916586e-07
1388	874	ENSG00000146666	LINC00525	1	ENSG00000180287	PLD5	PLD5 _( -10146 )	4	chr1_242534842_242535030	1	0	0	0	0	1	0	0	0	0	0	0	0	0	0	0	0	-5.13763495746389e-07	5.13763495746389e-07	0	0	0	0	0	0	5.13763495746389e-07	5.13763495746389e-07
816	8538	ENSG00000121281	ADCY7	1	ENSG00000147679	UTP23	UTP23 _( -119243 )	4	chr8_116646756_116647260	1	0	0	0	0	1	0	0	0	0	0	0	0	0	0	0	0	4.3317317022229e-07	4.3317317022229e-07	0	0	0	0	0	0	4.3317317022229e-07	4.3317317022229e-07
1686	3762	ENSG00000163328	GPR155	1	ENSG00000105141	CASP14	CASP14 _( 0 )	4	chr19_15049181_15049548	1	0	0	0	0	1	0	0	0	0	0	0	0	0	0	0	0	2.01475899075376e-07	2.01475899075376e-07	0	0	0	0	0	0	2.01475899075376e-07	2.01475899075376e-07
2146	5691	ENSG00000178922	HYI	1	ENSG00000185818	NAT8L	NAT8L _( 36310 )	4	chr4_2095822_2096512	1	0	0	0	0	1	0	0	0	0	0	0	0	0	0	0	0	6.3800698058003e-08	6.3800698058003e-08	0	0	0	0	0	0	6.3800698058003e-08	6.3800698058003e-08
1758	1531	ENSG00000164615	CAMLG	1	ENSG00000156689	GLYATL2	GLYATL2 _( 36151 )	4	chr11_58867592_58868064	1	0	0	0	0	1	0	0	0	0	0	0	0	0	0	0	0	-3.35793117756111e-08	3.35793117756111e-08	0	0	0	0	0	0	3.35793117756111e-08	3.35793117756111e-08
2745	4892	ENSG00000240710	ENSG00000240710	1	ENSG00000142192	APP	APP _( -28129 )	4	chr21_26199257_26199975	1	0	0	0	0	0	1	0	0	0	0	0	0	0	0	0	0	0	0	-0.642774341639876	0.642774341639876	0	0	0	0	0.642774341639876	0.642774341639876
1612	1785	ENSG00000160183	TMPRSS3	1	ENSG00000109943	CRTAM	CRTAM _( -60069 )	4	chr11_122778260_122778431	1	0	0	0	0	0	1	0	0	0	0	0	0	0	0	0	0	0	0	-0.59818292366825	0.59818292366825	0	0	0	0	0.59818292366825	0.59818292366825
1828	1031	ENSG00000166803	PCLAF	1	ENSG00000150201	FXYD4	FXYD4 _( 9163 )	4	chr10_43380805_43381405	1	0	0	0	0	0	1	0	0	0	0	0	0	0	0	0	0	0	0	0.590103761079907	0.590103761079907	0	0	0	0	0.590103761079907	0.590103761079907
2091	2477	ENSG00000175946	KLHL38	1	ENSG00000125255	SLC10A2	SLC10A2 _( -155826 )	4	chr13_103222672_103223339	1	0	0	0	0	0	1	0	0	0	0	0	0	0	0	0	0	0	0	-0.580285022163391	0.580285022163391	0	0	0	0	0.580285022163391	0.580285022163391
868	3526	ENSG00000124256	ZBP1	1	ENSG00000101605	MYOM1	MYOM1 _( -10409 )	4	chr18_3230517_3230939	1	0	0	0	0	0	1	0	0	0	0	0	0	0	0	0	0	0	0	0.579409035232663	0.579409035232663	0	0	0	0	0.579409035232663	0.579409035232663
2074	3880	ENSG00000175305	CCNE2	1	ENSG00000171848	RRM2	RRM2 _( 6700 )	4	chr2_10135799_10136453	1	0	0	0	0	0	1	0	0	0	0	0	0	0	0	0	0	0	0	0.575543046109751	0.575543046109751	0	0	0	0	0.575543046109751	0.575543046109751
2601	8728	ENSG00000223485	LINC01615	1	ENSG00000276759	ENSG00000276759	ENSG00000276759 _( 226184 )	4	chr9_26292859_26293360	1	0	0	0	0	0	1	0	0	0	0	0	0	0	0	0	0	0	0	-0.561734041054547	0.561734041054547	0	0	0	0	0.561734041054547	0.561734041054547
1404	1066	ENSG00000147689	FAM83A	1	ENSG00000165471	MBL2	MBL2 _( -125411 )	4	chr10_52897111_52897464	1	0	0	0	0	0	1	0	0	0	0	0	0	0	0	0	0	0	0	-0.561015608856082	0.561015608856082	0	0	0	0	0.561015608856082	0.561015608856082
2131	8118	ENSG00000178172	SPINK6	1	ENSG00000196511	TPK1	TPK1 _( -864188 )	4	chr7_145700583_145700840	1	0	0	0	0	0	1	0	0	0	0	0	0	0	0	0	0	0	0	0.546519430693984	0.546519430693984	0	0	0	0	0.546519430693984	0.546519430693984
730	4273	ENSG00000116741	RGS2	1	ENSG00000155052	CNTNAP5	CNTNAP5 _( 947881 )	4	chr2_124973168_124973720	1	0	0	0	0	0	1	0	0	0	0	0	0	0	0	0	0	0	0	-0.53637538344115	0.53637538344115	0	0	0	0	0.53637538344115	0.53637538344115
2161	6027	ENSG00000179477	ALOX12B	1	ENSG00000145283	SLC10A6	SLC10A6 _( 7595 )	4	chr4_86841041_86841668	1	0	0	0	0	0	1	0	0	0	0	0	0	0	0	0	0	0	0	-0.535272053586692	0.535272053586692	0	0	0	0	0.535272053586692	0.535272053586692
1030	6328	ENSG00000132837	DMGDH	1	ENSG00000145451	GLRA3	GLRA3 _( 147086 )	4	chr4_174681799_174682228	1	0	0	0	0	0	1	0	0	0	0	0	0	0	0	0	0	0	0	-0.533174265250564	0.533174265250564	0	0	0	0	0.533174265250564	0.533174265250564
1345	3416	ENSG00000144354	CDCA7	1	ENSG00000178852	EFCAB13	EFCAB13 _( -9275 )	4	chr17_47313556_47314015	1	0	0	0	0	0	1	0	0	0	0	0	0	0	0	0	0	0	0	0.510363122119009	0.510363122119009	0	0	0	0	0.510363122119009	0.510363122119009
2015	4625	ENSG00000172296	SPTLC3	1	ENSG00000168955	TM4SF20	TM4SF20 _( -7343 )	4	chr2_227386649_227386912	1	0	0	0	0	0	1	0	0	0	0	0	0	0	0	0	0	0	0	0.505023085040599	0.505023085040599	0	0	0	0	0.505023085040599	0.505023085040599
1095	3717	ENSG00000135114	OASL	1	ENSG00000141665	FBXO15	FBXO15 _( 389043 )	4	chr18_73758209_73758822	1	0	0	0	0	0	1	0	0	0	0	0	0	0	0	0	0	0	0	-0.503478764998913	0.503478764998913	0	0	0	0	0.503478764998913	0.503478764998913
1877	2140	ENSG00000167920	TMEM99	1	ENSG00000074527	NTN4	NTN4 _( 90407 )	4	chr12_95700220_95700745	1	0	0	0	0	0	1	0	0	0	0	0	0	0	0	0	0	0	0	-0.499902987655997	0.499902987655997	0	0	0	0	0.499902987655997	0.499902987655997
350	9126	ENSG00000096060	FKBP5	1	ENSG00000189221	MAOA	MAOA _( -61574 )	4	chrX_43592751_43593333	1	0	0	0	0	0	1	0	0	0	0	0	0	0	0	0	0	0	0	0.499494083589315	0.499494083589315	0	0	0	0	0.499494083589315	0.499494083589315
912	1956	ENSG00000127415	IDUA	1	ENSG00000139209	SLC38A4	SLC38A4 _( 214856 )	4	chr12_46617208_46617552	1	0	0	0	0	0	1	0	0	0	0	0	0	0	0	0	0	0	0	0.499038061998785	0.499038061998785	0	0	0	0	0.499038061998785	0.499038061998785
2619	4892	ENSG00000224557	HLA-DPB2	1	ENSG00000142192	APP	APP _( -28129 )	4	chr21_26199257_26199975	1	0	0	0	0	0	1	0	0	0	0	0	0	0	0	0	0	0	0	-0.499020756718889	0.499020756718889	0	0	0	0	0.499020756718889	0.499020756718889
2242	7124	ENSG00000184207	PGP	1	ENSG00000181315	ZNF322	ZNF322 _( -96504 )	4	chr6_26756256_26757005	1	0	0	0	0	0	1	0	0	0	0	0	0	0	0	0	0	0	0	0.498291503581405	0.498291503581405	0	0	0	0	0.498291503581405	0.498291503581405
1416	4027	ENSG00000148468	FAM171A1	1	ENSG00000239605	STPG4	STPG4 _( 110270 )	4	chr2_47065873_47066241	1	0	0	0	0	0	1	0	0	0	0	0	0	0	0	0	0	0	0	0.494893601858616	0.494893601858616	0	0	0	0	0.494893601858616	0.494893601858616
441	603	ENSG00000102743	SLC25A15	1	ENSG00000058085	LAMC2	LAMC2 _( 57128 )	4	chr1_183243366_183244053	1	0	0	0	0	0	1	0	0	0	0	0	0	0	0	0	0	0	0	-0.493924537339807	0.493924537339807	0	0	0	0	0.493924537339807	0.493924537339807
1757	1031	ENSG00000164611	PTTG1	1	ENSG00000150201	FXYD4	FXYD4 _( 9163 )	4	chr10_43380805_43381405	1	0	0	0	0	0	1	0	0	0	0	0	0	0	0	0	0	0	0	0.491126238798723	0.491126238798723	0	0	0	0	0.491126238798723	0.491126238798723
1930	7124	ENSG00000169247	SH3TC2	1	ENSG00000181315	ZNF322	ZNF322 _( -96504 )	4	chr6_26756256_26757005	1	0	0	0	0	0	1	0	0	0	0	0	0	0	0	0	0	0	0	0.490770628464222	0.490770628464222	0	0	0	0	0.490770628464222	0.490770628464222
503	5062	ENSG00000105427	CNFN	1	ENSG00000197548	ATG7	ATG7 _( 205265 )	4	chr3_11477574_11478083	1	0	0	0	0	0	1	0	0	0	0	0	0	0	0	0	0	0	0	-0.489654386795312	0.489654386795312	0	0	0	0	0.489654386795312	0.489654386795312
282	4273	ENSG00000086696	HSD17B2	1	ENSG00000155052	CNTNAP5	CNTNAP5 _( 947881 )	4	chr2_124973168_124973720	1	0	0	0	0	0	1	0	0	0	0	0	0	0	0	0	0	0	0	-0.489497613393143	0.489497613393143	0	0	0	0	0.489497613393143	0.489497613393143
482	7162	ENSG00000104760	FGL1	1	ENSG00000112212	TSPO2	TSPO2 _( -111622 )	4	chr6_40930473_40930932	1	0	0	0	0	0	1	0	0	0	0	0	0	0	0	0	0	0	0	0.488716138453782	0.488716138453782	0	0	0	0	0.488716138453782	0.488716138453782
1703	6547	ENSG00000163564	PYHIN1	1	ENSG00000069020	MAST4	MAST4 _( -13482 )	4	chr5_66582525_66582879	1	0	0	0	0	0	1	0	0	0	0	0	0	0	0	0	0	0	0	-0.480919077473134	0.480919077473134	0	0	0	0	0.480919077473134	0.480919077473134
2587	602	ENSG00000217555	CKLF	1	ENSG00000058085	LAMC2	LAMC2 _( -21560 )	4	chr1_183164351_183164678	1	0	0	0	0	0	1	0	0	0	0	0	0	0	0	0	0	0	0	0.480129086625576	0.480129086625576	0	0	0	0	0.480129086625576	0.480129086625576
1660	1209	ENSG00000162654	GBP4	1	ENSG00000119946	CNNM1	CNNM1 _( -36552 )	4	chr10_99292090_99292547	1	0	0	0	0	0	1	0	0	0	0	0	0	0	0	0	0	0	0	-0.479302673018724	0.479302673018724	0	0	0	0	0.479302673018724	0.479302673018724
1649	394	ENSG00000162458	FBLIM1	1	ENSG00000134259	NGF	NGF _( 7368 )	4	chr1_115330288_115330868	1	0	0	0	0	0	1	0	0	0	0	0	0	0	0	0	0	0	0	0.477551239278913	0.477551239278913	0	0	0	0	0.477551239278913	0.477551239278913
689	5656	ENSG00000115221	ITGB6	1	ENSG00000073282	TP63	TP63 _( -58579 )	4	chr3_189572159_189572837	1	0	0	0	0	0	1	0	0	0	0	0	0	0	0	0	0	0	0	0.47626407148391	0.47626407148391	0	0	0	0	0.47626407148391	0.47626407148391
2760	6756	ENSG00000243896	OR2A7	1	ENSG00000158985	CDC42SE2	CDC42SE2 _( -26818 )	4	chr5_131218277_131218675	1	0	0	0	0	0	1	0	0	0	0	0	0	0	0	0	0	0	0	-0.475978099411726	0.475978099411726	0	0	0	0	0.475978099411726	0.475978099411726
463	1265	ENSG00000103966	EHD4	1	ENSG00000148737	TCF7L2	TCF7L2 _( 5784 )	4	chr10_112956034_112956261	1	0	0	0	0	0	1	0	0	0	0	0	0	0	0	0	0	0	0	0.471882444167137	0.471882444167137	0	0	0	0	0.471882444167137	0.471882444167137
2771	2374	ENSG00000246985	SOCS2-AS1	1	ENSG00000136156	ITM2B	ITM2B _( -66627 )	4	chr13_48165642_48165985	1	0	0	0	0	0	1	0	0	0	0	0	0	0	0	0	0	0	0	-0.464112899571657	0.464112899571657	0	0	0	0	0.464112899571657	0.464112899571657
357	7946	ENSG00000099204	ABLIM1	1	ENSG00000106261	ZKSCAN1	ZKSCAN1 _( -2433 )	4	chr7_100012708_100013139	1	0	0	0	0	0	1	0	0	0	0	0	0	0	0	0	0	0	0	0.463814538988471	0.463814538988471	0	0	0	0	0.463814538988471	0.463814538988471
101	4135	ENSG00000047346	FAM214A	1	ENSG00000115363	EVA1A	EVA1A _( -37199 )	4	chr2_75606921_75607717	1	0	0	0	0	0	1	0	0	0	0	0	0	0	0	0	0	0	0	-0.460605578058958	0.460605578058958	0	0	0	0	0.460605578058958	0.460605578058958
71	3801	ENSG00000025772	TOMM34	1	ENSG00000197408	CYP2B6	CYP2B6 _( 17550 )	4	chr19_41008800_41009190	1	0	0	0	0	0	1	0	0	0	0	0	0	0	0	0	0	0	0	0.45962846019268	0.45962846019268	0	0	0	0	0.45962846019268	0.45962846019268
1112	7184	ENSG00000135596	MICAL1	1	ENSG00000196284	SUPT3H	SUPT3H _( -102368 )	4	chr6_45480321_45481005	1	0	0	0	0	0	1	0	0	0	0	0	0	0	0	0	0	0	0	-0.45850048199296	0.45850048199296	0	0	0	0	0.45850048199296	0.45850048199296
974	5034	ENSG00000130224	LRCH2	1	ENSG00000134115	CNTN6	CNTN6 _( -128903 )	4	chr3_963265_963673	1	0	0	0	0	0	1	0	0	0	0	0	0	0	0	0	0	0	0	-0.458284327788651	0.458284327788651	0	0	0	0	0.458284327788651	0.458284327788651
620	8083	ENSG00000111335	OAS2	1	ENSG00000157680	DGKI	DGKI _( 177087 )	4	chr7_137669778_137670005	1	0	0	0	0	0	1	0	0	0	0	0	0	0	0	0	0	0	0	-0.458235256375372	0.458235256375372	0	0	0	0	0.458235256375372	0.458235256375372
1912	6503	ENSG00000168758	SEMA4C	1	ENSG00000169271	HSPB3	HSPB3 _( 0 )	4	chr5_54455317_54455883	1	0	0	0	0	0	1	0	0	0	0	0	0	0	0	0	0	0	0	-0.456990365067124	0.456990365067124	0	0	0	0	0.456990365067124	0.456990365067124
1548	8945	ENSG00000156475	PPP2R2B	1	ENSG00000165181	SHOC1	SHOC1 _( 34652 )	4	chr9_111760115_111760356	1	0	0	0	0	0	1	0	0	0	0	0	0	0	0	0	0	0	0	-0.456555019588297	0.456555019588297	0	0	0	0	0.456555019588297	0.456555019588297
780	8228	ENSG00000119866	BCL11A	1	ENSG00000104765	BNIP3L	BNIP3L _( -30344 )	4	chr8_26351915_26352554	1	0	0	0	0	0	1	0	0	0	0	0	0	0	0	0	0	0	0	-0.454974015468359	0.454974015468359	0	0	0	0	0.454974015468359	0.454974015468359
1168	8429	ENSG00000137628	DDX60	1	ENSG00000164823	OSGIN2	OSGIN2 _( -67917 )	4	chr8_89833694_89833932	1	0	0	0	0	0	1	0	0	0	0	0	0	0	0	0	0	0	0	0.454440229845047	0.454440229845047	0	0	0	0	0.454440229845047	0.454440229845047
2259	6988	ENSG00000184702	SEPT-V	1	ENSG00000113749	HRH2	HRH2 _( -67011 )	4	chr5_175590424_175591019	1	0	0	0	0	0	1	0	0	0	0	0	0	0	0	0	0	0	0	0.452978960700333	0.452978960700333	0	0	0	0	0.452978960700333	0.452978960700333
1929	2477	ENSG00000169245	CXCL10	1	ENSG00000125255	SLC10A2	SLC10A2 _( -155826 )	4	chr13_103222672_103223339	1	0	0	0	0	0	1	0	0	0	0	0	0	0	0	0	0	0	0	-0.4525471211344	0.4525471211344	0	0	0	0	0.4525471211344	0.4525471211344
2689	1987	ENSG00000232774	ENSG00000232774	1	ENSG00000170439	METTL7B	METTL7B _( -4346 )	4	chr12_55676620_55677200	1	0	0	0	0	0	1	0	0	0	0	0	0	0	0	0	0	0	0	0.451625778841972	0.451625778841972	0	0	0	0	0.451625778841972	0.451625778841972
1648	3038	ENSG00000162390	ACOT11	1	ENSG00000182175	RGMA	RGMA _( -79777 )	4	chr15_93168981_93169219	1	0	0	0	0	0	1	0	0	0	0	0	0	0	0	0	0	0	0	-0.451413421960548	0.451413421960548	0	0	0	0	0.451413421960548	0.451413421960548
2238	8324	ENSG00000184009	ACTG1	1	ENSG00000167910	CYP7A1	CYP7A1 _( 19528 )	4	chr8_58480442_58480708	1	0	0	0	0	0	1	0	0	0	0	0	0	0	0	0	0	0	0	-0.447098696798086	0.447098696798086	0	0	0	0	0.447098696798086	0.447098696798086
926	7405	ENSG00000128165	ADM2	1	ENSG00000004809	SLC22A16	SLC22A16 _( -146498 )	4	chr6_110623139_110623624	1	0	0	0	0	0	1	0	0	0	0	0	0	0	0	0	0	0	0	-0.445463490894437	0.445463490894437	0	0	0	0	0.445463490894437	0.445463490894437
1045	6241	ENSG00000133321	RARRES3	1	ENSG00000171564	FGB	FGB _( -1671 )	4	chr4_154560633_154561285	1	0	0	0	0	0	1	0	0	0	0	0	0	0	0	0	0	0	0	-0.445342785426974	0.445342785426974	0	0	0	0	0.445342785426974	0.445342785426974
2658	4450	ENSG00000229891	LINC01315	1	ENSG00000061676	NCKAP1	NCKAP1 _( 85512 )	4	chr2_182953125_182953346	1	0	0	0	0	0	1	0	0	0	0	0	0	0	0	0	0	0	0	-0.443844577106833	0.443844577106833	0	0	0	0	0.443844577106833	0.443844577106833
2093	6169	ENSG00000176046	NUPR1	1	ENSG00000164073	MFSD8	MFSD8 _( -9193 )	4	chr4_127975227_127975578	1	0	0	0	0	0	1	0	0	0	0	0	0	0	0	0	0	0	0	-0.443132584276423	0.443132584276423	0	0	0	0	0.443132584276423	0.443132584276423
1052	742	ENSG00000133710	SPINK5	1	ENSG00000143499	SMYD2	SMYD2 _( 123501 )	4	chr1_214404603_214405365	1	0	0	0	0	0	1	0	0	0	0	0	0	0	0	0	0	0	0	-0.44281743029952	0.44281743029952	0	0	0	0	0.44281743029952	0.44281743029952
904	5137	ENSG00000126453	BCL2L12	1	ENSG00000153551	CMTM7	CMTM7 _( 51665 )	4	chr3_32443336_32443828	1	0	0	0	0	0	1	0	0	0	0	0	0	0	0	0	0	0	0	0.442155591583252	0.442155591583252	0	0	0	0	0.442155591583252	0.442155591583252
2744	4892	ENSG00000240219	ENSG00000240219	1	ENSG00000142192	APP	APP _( -28129 )	4	chr21_26199257_26199975	1	0	0	0	0	0	1	0	0	0	0	0	0	0	0	0	0	0	0	-0.440535676708817	0.440535676708817	0	0	0	0	0.440535676708817	0.440535676708817
2113	3416	ENSG00000177169	ULK1	1	ENSG00000178852	EFCAB13	EFCAB13 _( -9275 )	4	chr17_47313556_47314015	1	0	0	0	0	0	1	0	0	0	0	0	0	0	0	0	0	0	0	-0.43931305219382	0.43931305219382	0	0	0	0	0.43931305219382	0.43931305219382
595	6292	ENSG00000110011	DNAJC4	1	ENSG00000109511	ANXA10	ANXA10 _( 45391 )	4	chr4_168137906_168138647	1	0	0	0	0	0	1	0	0	0	0	0	0	0	0	0	0	0	0	-0.439266513523459	0.439266513523459	0	0	0	0	0.439266513523459	0.439266513523459
1562	1031	ENSG00000157456	CCNB2	1	ENSG00000150201	FXYD4	FXYD4 _( 9163 )	4	chr10_43380805_43381405	1	0	0	0	0	0	1	0	0	0	0	0	0	0	0	0	0	0	0	0.439008963690603	0.439008963690603	0	0	0	0	0.439008963690603	0.439008963690603
286	6027	ENSG00000087128	TMPRSS11E	1	ENSG00000145283	SLC10A6	SLC10A6 _( 7595 )	4	chr4_86841041_86841668	1	0	0	0	0	0	1	0	0	0	0	0	0	0	0	0	0	0	0	-0.438908459489048	0.438908459489048	0	0	0	0	0.438908459489048	0.438908459489048
1670	8020	ENSG00000162909	CAPN2	1	ENSG00000106034	CPED1	CPED1 _( 95974 )	4	chr7_121084651_121085336	1	0	0	0	0	0	1	0	0	0	0	0	0	0	0	0	0	0	0	0.43758602053225	0.43758602053225	0	0	0	0	0.43758602053225	0.43758602053225
984	603	ENSG00000130766	SESN2	1	ENSG00000058085	LAMC2	LAMC2 _( 57128 )	4	chr1_183243366_183244053	1	0	0	0	0	0	1	0	0	0	0	0	0	0	0	0	0	0	0	0.435967459413409	0.435967459413409	0	0	0	0	0.435967459413409	0.435967459413409
1796	582	ENSG00000166046	TCP11L2	1	ENSG00000116260	QSOX1	QSOX1 _( -2989 )	4	chr1_180151202_180151845	1	0	0	0	0	0	1	0	0	0	0	0	0	0	0	0	0	0	0	-0.435727022132277	0.435727022132277	0	0	0	0	0.435727022132277	0.435727022132277
1173	6625	ENSG00000137767	SQOR	1	ENSG00000175745	NR2F1	NR2F1 _( -245770 )	4	chr5_93336520_93337454	1	0	0	0	0	0	1	0	0	0	0	0	0	0	0	0	0	0	0	0.435017049057037	0.435017049057037	0	0	0	0	0.435017049057037	0.435017049057037
1637	8564	ENSG00000161888	SPC24	1	ENSG00000136999	CCN3	CCN3 _( 120588 )	4	chr8_119536894_119537129	1	0	0	0	0	0	1	0	0	0	0	0	0	0	0	0	0	0	0	0.434316936479509	0.434316936479509	0	0	0	0	0.434316936479509	0.434316936479509
2413	3429	ENSG00000197182	MIRLET7BHG	1	ENSG00000154975	CA10	CA10 _( 14209 )	4	chr17_52145472_52145808	1	0	0	0	0	0	1	0	0	0	0	0	0	0	0	0	0	0	0	-0.432553891792172	0.432553891792172	0	0	0	0	0.432553891792172	0.432553891792172
2194	211	ENSG00000181830	SLC35C1	1	ENSG00000162598	C1orf87	C1orf87 _( -97845 )	4	chr1_60171615_60172076	1	0	0	0	0	0	1	0	0	0	0	0	0	0	0	0	0	0	0	0.43189211088419	0.43189211088419	0	0	0	0	0.43189211088419	0.43189211088419
93	6292	ENSG00000040275	SPDL1	1	ENSG00000109511	ANXA10	ANXA10 _( 45391 )	4	chr4_168137906_168138647	1	0	0	0	0	0	1	0	0	0	0	0	0	0	0	0	0	0	0	0.430353711741418	0.430353711741418	0	0	0	0	0.430353711741418	0.430353711741418
1542	207	ENSG00000156298	TSPAN7	1	ENSG00000173406	DAB1	DAB1 _( 148819 )	4	chr1_58397450_58397915	1	0	0	0	0	0	1	0	0	0	0	0	0	0	0	0	0	0	0	-0.430162642867863	0.430162642867863	0	0	0	0	0.430162642867863	0.430162642867863
2081	5406	ENSG00000175505	CLCF1	1	ENSG00000091986	CCDC80	CCDC80 _( -3864 )	4	chr3_112653311_112654924	1	0	0	0	0	0	1	0	0	0	0	0	0	0	0	0	0	0	0	0.426489507582259	0.426489507582259	0	0	0	0	0.426489507582259	0.426489507582259
2146	4436	ENSG00000178922	HYI	1	ENSG00000079156	OSBPL6	OSBPL6 _( 102026 )	4	chr2_178296507_178297137	1	0	0	0	0	0	1	0	0	0	0	0	0	0	0	0	0	0	0	-0.425459340101481	0.425459340101481	0	0	0	0	0.425459340101481	0.425459340101481
493	7124	ENSG00000105204	DYRK1B	1	ENSG00000181315	ZNF322	ZNF322 _( -96504 )	4	chr6_26756256_26757005	1	0	0	0	0	0	1	0	0	0	0	0	0	0	0	0	0	0	0	-0.42460654964596	0.42460654964596	0	0	0	0	0.42460654964596	0.42460654964596
770	7124	ENSG00000119326	CTNNAL1	1	ENSG00000181315	ZNF322	ZNF322 _( -96504 )	4	chr6_26756256_26757005	1	0	0	0	0	0	1	0	0	0	0	0	0	0	0	0	0	0	0	0.424522382852435	0.424522382852435	0	0	0	0	0.424522382852435	0.424522382852435
812	2319	ENSG00000121064	SCPEP1	1	ENSG00000122042	UBL3	UBL3 _( 98143 )	4	chr13_29752042_29752541	1	0	0	0	0	0	1	0	0	0	0	0	0	0	0	0	0	0	0	0.423809813812375	0.423809813812375	0	0	0	0	0.423809813812375	0.423809813812375
594	6169	ENSG00000109971	HSPA8	1	ENSG00000164073	MFSD8	MFSD8 _( -9193 )	4	chr4_127975227_127975578	1	0	0	0	0	0	1	0	0	0	0	0	0	0	0	0	0	0	0	0.423412910022587	0.423412910022587	0	0	0	0	0.423412910022587	0.423412910022587
2739	6355	ENSG00000239713	APOBEC3G	1	ENSG00000153404	PLEKHG4B	PLEKHG4B _( -61674 )	4	chr5_29987_30477	1	0	0	0	0	0	1	0	0	0	0	0	0	0	0	0	0	0	0	0.42292260401994	0.42292260401994	0	0	0	0	0.42292260401994	0.42292260401994
2754	2189	ENSG00000243137	PSG4	1	ENSG00000166046	TCP11L2	TCP11L2 _( -10248 )	4	chr12_106291439_106291681	1	0	0	0	0	0	1	0	0	0	0	0	0	0	0	0	0	0	0	-0.422508181799948	0.422508181799948	0	0	0	0	0.422508181799948	0.422508181799948
301	3367	ENSG00000089041	P2RX7	1	ENSG00000160551	TAOK1	TAOK1 _( -6463 )	4	chr17_29383690_29384001	1	0	0	0	0	0	1	0	0	0	0	0	0	0	0	0	0	0	0	-0.422471428051443	0.422471428051443	0	0	0	0	0.422471428051443	0.422471428051443
1843	4600	ENSG00000167123	CERCAM	1	ENSG00000116106	EPHA4	EPHA4 _( 40583 )	4	chr2_221533387_221533619	1	0	0	0	0	0	1	0	0	0	0	0	0	0	0	0	0	0	0	-0.421331765232608	0.421331765232608	0	0	0	0	0.421331765232608	0.421331765232608
892	8292	ENSG00000125744	RTN2	1	ENSG00000147481	SNTG1	SNTG1 _( 470980 )	4	chr8_50380769_50381054	1	0	0	0	0	0	1	0	0	0	0	0	0	0	0	0	0	0	0	0.42042259208709	0.42042259208709	0	0	0	0	0.42042259208709	0.42042259208709
2958	543	ENSG00000269927	ENSG00000269927	1	ENSG00000094975	SUCO	SUCO _( -34695 )	4	chr1_172497159_172497654	1	0	0	0	0	0	1	0	0	0	0	0	0	0	0	0	0	0	0	-0.419835376317054	0.419835376317054	0	0	0	0	0.419835376317054	0.419835376317054
1133	1817	ENSG00000136167	LCP1	1	ENSG00000082805	ERC1	ERC1 _( -116095 )	4	chr12_873940_874414	1	0	0	0	0	0	1	0	0	0	0	0	0	0	0	0	0	0	0	-0.419668183289468	0.419668183289468	0	0	0	0	0.419668183289468	0.419668183289468
2344	6324	ENSG00000188100	FAM25A	1	ENSG00000109586	GALNT7	GALNT7 _( -57265 )	4	chr4_173111145_173111488	1	0	0	0	0	0	1	0	0	0	0	0	0	0	0	0	0	0	0	0.419284447196498	0.419284447196498	0	0	0	0	0.419284447196498	0.419284447196498
2926	8792	ENSG00000267034	ENSG00000267034	1	ENSG00000135048	CEMIP2	CEMIP2 _( 50680 )	4	chr9_71765841_71766010	1	0	0	0	0	0	1	0	0	0	0	0	0	0	0	0	0	0	0	-0.418890481342375	0.418890481342375	0	0	0	0	0.418890481342375	0.418890481342375
223	4236	ENSG00000075618	FSCN1	1	ENSG00000125538	IL1B	IL1B _( 11774 )	4	chr2_112824076_112825129	1	0	0	0	0	0	1	0	0	0	0	0	0	0	0	0	0	0	0	0.418787806174159	0.418787806174159	0	0	0	0	0.418787806174159	0.418787806174159
1906	2837	ENSG00000168528	SERINC2	1	ENSG00000128881	TTBK2	TTBK2 _( 29825 )	4	chr15_42890332_42890984	1	0	0	0	0	0	1	0	0	0	0	0	0	0	0	0	0	0	0	0.418617891296744	0.418617891296744	0	0	0	0	0.418617891296744	0.418617891296744
2391	8564	ENSG00000196550	FAM72A	1	ENSG00000136999	CCN3	CCN3 _( 120588 )	4	chr8_119536894_119537129	1	0	0	0	0	0	1	0	0	0	0	0	0	0	0	0	0	0	0	0.418401994623244	0.418401994623244	0	0	0	0	0.418401994623244	0.418401994623244
983	9301	ENSG00000130707	ASS1	1	ENSG00000203923	SPANXN1	SPANXN1 _( -243629 )	4	chrX_145002501_145003199	1	0	0	0	0	0	1	0	0	0	0	0	0	0	0	0	0	0	0	-0.418132198422443	0.418132198422443	0	0	0	0	0.418132198422443	0.418132198422443
2068	729	ENSG00000175065	DSG4	1	ENSG00000143476	DTL	DTL _( 2425 )	4	chr1_212037978_212038197	1	0	0	0	0	0	1	0	0	0	0	0	0	0	0	0	0	0	0	-0.41761510861814	0.41761510861814	0	0	0	0	0.41761510861814	0.41761510861814
2373	6756	ENSG00000189306	RRP7A	1	ENSG00000158985	CDC42SE2	CDC42SE2 _( -26818 )	4	chr5_131218277_131218675	1	0	0	0	0	0	1	0	0	0	0	0	0	0	0	0	0	0	0	0.417346609044075	0.417346609044075	0	0	0	0	0.417346609044075	0.417346609044075
2661	4382	ENSG00000230397	SPTLC1P1	1	ENSG00000115339	GALNT3	GALNT3 _( 158850 )	4	chr2_165635458_165635832	1	0	0	0	0	0	1	0	0	0	0	0	0	0	0	0	0	0	0	-0.416724752595276	0.416724752595276	0	0	0	0	0.416724752595276	0.416724752595276
1779	5137	ENSG00000165490	DDIAS	1	ENSG00000153551	CMTM7	CMTM7 _( 51665 )	4	chr3_32443336_32443828	1	0	0	0	0	0	1	0	0	0	0	0	0	0	0	0	0	0	0	0.416484735277295	0.416484735277295	0	0	0	0	0.416484735277295	0.416484735277295
2114	6816	ENSG00000177191	B3GNT8	1	ENSG00000187678	SPRY4	SPRY4 _( 73209 )	4	chr5_142251361_142251831	1	0	0	0	0	0	1	0	0	0	0	0	0	0	0	0	0	0	0	-0.415372928147018	0.415372928147018	0	0	0	0	0.415372928147018	0.415372928147018
2824	3870	ENSG00000255221	CARD17	1	ENSG00000143797	MBOAT2	MBOAT2 _( 16090 )	4	chr2_8987368_8987723	1	0	0	0	0	0	1	0	0	0	0	0	0	0	0	0	0	0	0	-0.414847804129124	0.414847804129124	0	0	0	0	0.414847804129124	0.414847804129124
2775	759	ENSG00000248098	BCKDHA	1	ENSG00000092978	GPATCH2	GPATCH2 _( 103616 )	4	chr1_217526625_217527466	1	0	0	0	0	0	1	0	0	0	0	0	0	0	0	0	0	0	0	-0.414723157080635	0.414723157080635	0	0	0	0	0.414723157080635	0.414723157080635
2296	6942	ENSG00000185924	RTN4RL1	1	ENSG00000118322	ATP10B	ATP10B _( 8722 )	4	chr5_160843207_160843492	1	0	0	0	0	0	1	0	0	0	0	0	0	0	0	0	0	0	0	0.414707829447836	0.414707829447836	0	0	0	0	0.414707829447836	0.414707829447836
2129	6756	ENSG00000177989	ODF3B	1	ENSG00000158985	CDC42SE2	CDC42SE2 _( -26818 )	4	chr5_131218277_131218675	1	0	0	0	0	0	1	0	0	0	0	0	0	0	0	0	0	0	0	-0.413423305845726	0.413423305845726	0	0	0	0	0.413423305845726	0.413423305845726
958	7439	ENSG00000129451	KLK10	1	ENSG00000146350	TBC1D32	TBC1D32 _( 49321 )	4	chr6_121285164_121285424	1	0	0	0	0	0	1	0	0	0	0	0	0	0	0	0	0	0	0	0.413305494936928	0.413305494936928	0	0	0	0	0.413305494936928	0.413305494936928
2566	3754	ENSG00000213859	KCTD11	1	ENSG00000181143	MUC16	MUC16 _( 42190 )	4	chr19_8938665_8939152	1	0	0	0	0	0	1	0	0	0	0	0	0	0	0	0	0	0	0	0.411060913058743	0.411060913058743	0	0	0	0	0.411060913058743	0.411060913058743
1811	5049	ENSG00000166387	PPFIBP2	1	ENSG00000196277	GRM7	GRM7 _( -589476 )	4	chr3_6179795_6180525	1	0	0	0	0	0	1	0	0	0	0	0	0	0	0	0	0	0	0	-0.410973548987508	0.410973548987508	0	0	0	0	0.410973548987508	0.410973548987508
2635	1845	ENSG00000226950	DANCR	1	ENSG00000139083	ETV6	ETV6 _( 68830 )	4	chr12_11718684_11719133	1	0	0	0	0	0	1	0	0	0	0	0	0	0	0	0	0	0	0	-0.41081877323091	0.41081877323091	0	0	0	0	0.41081877323091	0.41081877323091
2378	4892	ENSG00000196126	HLA-DRB1	1	ENSG00000142192	APP	APP _( -28129 )	4	chr21_26199257_26199975	1	0	0	0	0	0	1	0	0	0	0	0	0	0	0	0	0	0	0	-0.410015017927438	0.410015017927438	0	0	0	0	0.410015017927438	0.410015017927438
750	1031	ENSG00000117724	CENPF	1	ENSG00000150201	FXYD4	FXYD4 _( 9163 )	4	chr10_43380805_43381405	1	0	0	0	0	0	1	0	0	0	0	0	0	0	0	0	0	0	0	0.409965238442745	0.409965238442745	0	0	0	0	0.409965238442745	0.409965238442745
384	7603	ENSG00000100342	APOL1	1	ENSG00000146457	WTAP	WTAP _( -46639 )	4	chr6_159678689_159678946	1	0	0	0	0	0	1	0	0	0	0	0	0	0	0	0	0	0	0	0.40971602679193	0.40971602679193	0	0	0	0	0.40971602679193	0.40971602679193
1015	7023	ENSG00000132182	NUP210	1	ENSG00000180822	PSMG4	PSMG4 _( 51761 )	4	chr6_3310655_3311117	1	0	0	0	0	0	1	0	0	0	0	0	0	0	0	0	0	0	0	0.409397496178001	0.409397496178001	0	0	0	0	0.409397496178001	0.409397496178001
1853	4704	ENSG00000167536	DHRS13	1	ENSG00000125845	BMP2	BMP2 _( 242756 )	4	chr20_7010420_7011130	1	0	0	0	0	0	1	0	0	0	0	0	0	0	0	0	0	0	0	0.408778224293888	0.408778224293888	0	0	0	0	0.408778224293888	0.408778224293888
772	3056	ENSG00000119408	NEK6	1	ENSG00000183475	ASB7	ASB7 _( -5274 )	4	chr15_100596687_100597260	1	0	0	0	0	0	1	0	0	0	0	0	0	0	0	0	0	0	0	0.408278592428938	0.408278592428938	0	0	0	0	0.408278592428938	0.408278592428938
209	2376	ENSG00000074410	CA12	1	ENSG00000136161	RCBTB2	RCBTB2 _( 24918 )	4	chr13_48508113_48508338	1	0	0	0	0	0	1	0	0	0	0	0	0	0	0	0	0	0	0	0.40756167723611	0.40756167723611	0	0	0	0	0.40756167723611	0.40756167723611
2149	3955	ENSG00000179044	EXOC3L1	1	ENSG00000163798	SLC4A1AP	SLC4A1AP _( -10385 )	4	chr2_27652604_27653086	1	0	0	0	0	0	1	0	0	0	0	0	0	0	0	0	0	0	0	-0.406791195818782	0.406791195818782	0	0	0	0	0.406791195818782	0.406791195818782
16	4741	ENSG00000006042	TMEM98	1	ENSG00000132669	RIN2	RIN2 _( -14008 )	4	chr20_19743376_19743598	1	0	0	0	0	0	1	0	0	0	0	0	0	0	0	0	0	0	0	-0.404458819277212	0.404458819277212	0	0	0	0	0.404458819277212	0.404458819277212
1921	2191	ENSG00000168936	TMEM129	1	ENSG00000008405	CRY1	CRY1 _( -51562 )	4	chr12_107145391_107145908	1	0	0	0	0	0	1	0	0	0	0	0	0	0	0	0	0	0	0	-0.403912850058079	0.403912850058079	0	0	0	0	0.403912850058079	0.403912850058079
1275	1420	ENSG00000141497	ZMYND15	1	ENSG00000187398	LUZP2	LUZP2 _( 257530 )	4	chr11_24754500_24754807	1	0	0	0	0	0	1	0	0	0	0	0	0	0	0	0	0	0	0	-0.4036140532583	0.4036140532583	0	0	0	0	0.4036140532583	0.4036140532583
2686	8964	ENSG00000232581	ENSG00000232581	1	ENSG00000182752	PAPPA	PAPPA _( 50356 )	4	chr9_116204160_116204511	1	0	0	0	0	0	1	0	0	0	0	0	0	0	0	0	0	0	0	-0.403382592751971	0.403382592751971	0	0	0	0	0.403382592751971	0.403382592751971
245	8315	ENSG00000078269	SYNJ2	1	ENSG00000206579	XKR4	XKR4 _( 9602 )	4	chr8_55111991_55112480	1	0	0	0	0	0	1	0	0	0	0	0	0	0	0	0	0	0	0	0.402599160805345	0.402599160805345	0	0	0	0	0.402599160805345	0.402599160805345
182	1736	ENSG00000070731	ST6GALNAC2	1	ENSG00000110777	POU2AF1	POU2AF1 _( 8885 )	4	chr11_111440715_111441096	1	0	0	0	0	0	1	0	0	0	0	0	0	0	0	0	0	0	0	0.402516758450866	0.402516758450866	0	0	0	0	0.402516758450866	0.402516758450866
80	4111	ENSG00000029993	HMGB3	1	ENSG00000003137	CYP26B1	CYP26B1 _( 39490 )	4	chr2_72108210_72108548	1	0	0	0	0	0	1	0	0	0	0	0	0	0	0	0	0	0	0	0.401688021935523	0.401688021935523	0	0	0	0	0.401688021935523	0.401688021935523
861	3832	ENSG00000124107	SLPI	1	ENSG00000042753	AP2S1	AP2S1 _( -27701 )	4	chr19_46878693_46879131	1	0	0	0	0	0	1	0	0	0	0	0	0	0	0	0	0	0	0	-0.401620900994539	0.401620900994539	0	0	0	0	0.401620900994539	0.401620900994539
440	2560	ENSG00000102524	TNFSF13B	1	ENSG00000139874	SSTR1	SSTR1 _( -6244 )	4	chr14_38201439_38201755	1	0	0	0	0	0	1	0	0	0	0	0	0	0	0	0	0	0	0	-0.401351245486736	0.401351245486736	0	0	0	0	0.401351245486736	0.401351245486736
2774	3219	ENSG00000247993	FOXD1-AS1	1	ENSG00000039068	CDH1	CDH1 _( -11077 )	4	chr16_68725792_68726148	1	0	0	0	0	0	1	0	0	0	0	0	0	0	0	0	0	0	0	-0.401140586556494	0.401140586556494	0	0	0	0	0.401140586556494	0.401140586556494
1188	2049	ENSG00000137968	SLC44A5	1	ENSG00000111615	KRR1	KRR1 _( -148568 )	4	chr12_75660204_75661124	1	0	0	0	0	0	1	0	0	0	0	0	0	0	0	0	0	0	0	-0.401026268205047	0.401026268205047	0	0	0	0	0.401026268205047	0.401026268205047
1910	6811	ENSG00000168679	SLC16A4	1	ENSG00000243232	PCDHAC2	PCDHAC2 _( 6395 )	4	chr5_140972630_140973315	1	0	0	0	0	0	1	0	0	0	0	0	0	0	0	0	0	0	0	-0.400332509136572	0.400332509136572	0	0	0	0	0.400332509136572	0.400332509136572
1428	4236	ENSG00000149257	SERPINH1	1	ENSG00000125538	IL1B	IL1B _( 11774 )	4	chr2_112824076_112825129	1	0	0	0	0	0	1	0	0	0	0	0	0	0	0	0	0	0	0	0.400192929250002	0.400192929250002	0	0	0	0	0.400192929250002	0.400192929250002
818	4629	ENSG00000121552	CSTA	1	ENSG00000153820	SPHKAP	SPHKAP _( 86835 )	4	chr2_228094426_228094810	1	0	0	0	0	0	1	0	0	0	0	0	0	0	0	0	0	0	0	-0.399153049848974	0.399153049848974	0	0	0	0	0.399153049848974	0.399153049848974
1477	6604	ENSG00000152778	IFIT5	1	ENSG00000038427	VCAN	VCAN _( -64265 )	4	chr5_83406847_83407200	1	0	0	0	0	0	1	0	0	0	0	0	0	0	0	0	0	0	0	-0.399071532548219	0.399071532548219	0	0	0	0	0.399071532548219	0.399071532548219
313	1069	ENSG00000090238	YPEL3	1	ENSG00000165471	MBL2	MBL2 _( -827036 )	4	chr10_53598736_53599428	1	0	0	0	0	0	1	0	0	0	0	0	0	0	0	0	0	0	0	-0.398522809448838	0.398522809448838	0	0	0	0	0.398522809448838	0.398522809448838
1520	651	ENSG00000154839	SKA1	1	ENSG00000162630	B3GALT2	B3GALT2 _( -24560 )	4	chr1_193211214_193211925	2	0	0	0	0	0	1	0	1	0	0	0	0	0	0	0	0	0	0	0.398162671646476	0.398162671646476	0	0	0.0404193145165677	0.0404193145165677	0.398162671646476	0.219290993081522
344	603	ENSG00000095002	MSH2	1	ENSG00000058085	LAMC2	LAMC2 _( 57128 )	4	chr1_183243366_183244053	1	0	0	0	0	0	1	0	0	0	0	0	0	0	0	0	0	0	0	-0.397889188449457	0.397889188449457	0	0	0	0	0.397889188449457	0.397889188449457
2055	2165	ENSG00000174343	CHRNA9	1	ENSG00000139354	GAS2L3	GAS2L3 _( 179899 )	4	chr12_100753582_100754430	1	0	0	0	0	0	1	0	0	0	0	0	0	0	0	0	0	0	0	0.397500116550922	0.397500116550922	0	0	0	0	0.397500116550922	0.397500116550922
244	2319	ENSG00000078124	ACER3	1	ENSG00000122042	UBL3	UBL3 _( 98143 )	4	chr13_29752042_29752541	1	0	0	0	0	0	1	0	0	0	0	0	0	0	0	0	0	0	0	-0.395357046291232	0.395357046291232	0	0	0	0	0.395357046291232	0.395357046291232
2704	4597	ENSG00000234327	ENSG00000234327	1	ENSG00000116106	EPHA4	EPHA4 _( 474731 )	4	chr2_221099311_221099471	1	0	0	0	0	0	1	0	0	0	0	0	0	0	0	0	0	0	0	0.394527919264883	0.394527919264883	0	0	0	0	0.394527919264883	0.394527919264883
1717	8360	ENSG00000163738	MTHFD2L	1	ENSG00000104313	EYA1	EYA1 _( 445497 )	4	chr8_71145900_71146528	1	0	0	0	0	0	1	0	0	0	0	0	0	0	0	0	0	0	0	-0.393995049143583	0.393995049143583	0	0	0	0	0.393995049143583	0.393995049143583
2922	2068	ENSG00000266094	RASSF5	1	ENSG00000067798	NAV3	NAV3 _( 213035 )	4	chr12_77537676_77538224	1	0	0	0	0	0	1	0	0	0	0	0	0	0	0	0	0	0	0	0.393164029807597	0.393164029807597	0	0	0	0	0.393164029807597	0.393164029807597
1138	1745	ENSG00000136436	CALCOCO2	1	ENSG00000166682	TMPRSS5	TMPRSS5 _( 30827 )	4	chr11_113674812_113675546	1	0	0	0	0	0	1	0	0	0	0	0	0	0	0	0	0	0	0	-0.392946575406194	0.392946575406194	0	0	0	0	0.392946575406194	0.392946575406194
1931	2193	ENSG00000169248	CXCL11	1	ENSG00000151136	BTBD11	BTBD11 _( -12964 )	4	chr12_107305143_107305449	1	0	0	0	0	0	1	0	0	0	0	0	0	0	0	0	0	0	0	-0.392515101368725	0.392515101368725	0	0	0	0	0.392515101368725	0.392515101368725
1017	6563	ENSG00000132329	RAMP1	1	ENSG00000178175	ZNF366	ZNF366 _( 72460 )	4	chr5_72434904_72435267	1	0	0	0	0	0	1	0	0	0	0	0	0	0	0	0	0	0	0	0.392183782507479	0.392183782507479	0	0	0	0	0.392183782507479	0.392183782507479
29	7688	ENSG00000008853	RHOBTB2	1	ENSG00000071189	SNX13	SNX13 _( -24871 )	4	chr7_17965372_17966087	1	0	0	0	0	0	1	0	0	0	0	0	0	0	0	0	0	0	0	0.390273949188739	0.390273949188739	0	0	0	0	0.390273949188739	0.390273949188739
1607	7864	ENSG00000159871	LYPD5	1	ENSG00000075223	SEMA3C	SEMA3C _( 44901 )	4	chr7_80876887_80877458	1	0	0	0	0	0	1	0	0	0	0	0	0	0	0	0	0	0	0	-0.390217554687336	0.390217554687336	0	0	0	0	0.390217554687336	0.390217554687336
1658	5318	ENSG00000162614	NEXN	1	ENSG00000064835	POU1F1	POU1F1 _( -160403 )	4	chr3_87436990_87437427	1	0	0	0	0	0	1	0	0	0	0	0	0	0	0	0	0	0	0	0.389680019232631	0.389680019232631	0	0	0	0	0.389680019232631	0.389680019232631
1808	2649	ENSG00000166311	SMPD1	1	ENSG00000126822	PLEKHG3	PLEKHG3 _( 18766 )	4	chr14_64722868_64723237	1	0	0	0	0	0	1	0	0	0	0	0	0	0	0	0	0	0	0	-0.38738676276654	0.38738676276654	0	0	0	0	0.38738676276654	0.38738676276654
2196	7045	ENSG00000181938	GINS3	1	ENSG00000111859	NEDD9	NEDD9 _( 31579 )	4	chr6_11350227_11350769	1	0	0	0	0	0	1	0	0	0	0	0	0	0	0	0	0	0	0	-0.386244134570658	0.386244134570658	0	0	0	0	0.386244134570658	0.386244134570658
2576	7423	ENSG00000214530	STARD10	1	ENSG00000196911	KPNA5	KPNA5 _( 13787 )	4	chr6_116694974_116695706	1	0	0	0	0	0	1	0	0	0	0	0	0	0	0	0	0	0	0	-0.385782995253056	0.385782995253056	0	0	0	0	0.385782995253056	0.385782995253056
2261	8249	ENSG00000184792	OSBP2	1	ENSG00000157168	NRG1	NRG1 _( 171284 )	4	chr8_31810670_31811253	1	0	0	0	0	0	1	0	0	0	0	0	0	0	0	0	0	0	0	0.38568242239058	0.38568242239058	0	0	0	0	0.38568242239058	0.38568242239058
2546	3938	ENSG00000211448	DIO2	1	ENSG00000138031	ADCY3	ADCY3 _( -10974 )	4	chr2_24930813_24931261	1	0	0	0	0	0	1	0	0	0	0	0	0	0	0	0	0	0	0	-0.385418007458374	0.385418007458374	0	0	0	0	0.385418007458374	0.385418007458374
2991	7466	ENSG00000273760	ENSG00000273760	1	ENSG00000093144	ECHDC1	ECHDC1 _( -3350 )	4	chr6_127346959_127347502	1	0	0	0	0	0	1	0	0	0	0	0	0	0	0	0	0	0	0	-0.385398855325806	0.385398855325806	0	0	0	0	0.385398855325806	0.385398855325806
1447	7111	ENSG00000150961	SEC24D	1	ENSG00000112294	ALDH5A1	ALDH5A1 _( -36226 )	4	chr6_24458093_24458626	1	0	0	0	0	0	1	0	0	0	0	0	0	0	0	0	0	0	0	-0.384339436340332	0.384339436340332	0	0	0	0	0.384339436340332	0.384339436340332
1591	5137	ENSG00000159055	MIS18A	1	ENSG00000153551	CMTM7	CMTM7 _( 51665 )	4	chr3_32443336_32443828	1	0	0	0	0	0	1	0	0	0	0	0	0	0	0	0	0	0	0	0.384213296675682	0.384213296675682	0	0	0	0	0.384213296675682	0.384213296675682
1852	8564	ENSG00000167513	CDT1	1	ENSG00000136999	CCN3	CCN3 _( 120588 )	4	chr8_119536894_119537129	1	0	0	0	0	0	1	0	0	0	0	0	0	0	0	0	0	0	0	0.384118531367602	0.384118531367602	0	0	0	0	0.384118531367602	0.384118531367602
678	8181	ENSG00000114796	KLHL24	1	ENSG00000038945	MSR1	MSR1 _( 157673 )	4	chr8_16408614_16409689	1	0	0	0	0	0	1	0	0	0	0	0	0	0	0	0	0	0	0	-0.382919229263067	0.382919229263067	0	0	0	0	0.382919229263067	0.382919229263067
2700	8689	ENSG00000233901	LINC01503	1	ENSG00000107077	KDM4C	KDM4C _( 205583 )	4	chr9_6922078_6922560	1	0	0	0	0	0	1	0	0	0	0	0	0	0	0	0	0	0	0	0.381969365343451	0.381969365343451	0	0	0	0	0.381969365343451	0.381969365343451
1663	7611	ENSG00000162733	DDR2	1	ENSG00000185345	PRKN	PRKN _( -70880 )	4	chr6_162798651_162799068	1	0	0	0	0	0	1	0	0	0	0	0	0	0	0	0	0	0	0	0.381433999312296	0.381433999312296	0	0	0	0	0.381433999312296	0.381433999312296
1555	3123	ENSG00000156976	EIF4A2	1	ENSG00000122254	HS3ST2	HS3ST2 _( -25661 )	4	chr16_22787852_22788516	1	0	0	0	0	0	1	0	0	0	0	0	0	0	0	0	0	0	0	-0.380978223720193	0.380978223720193	0	0	0	0	0.380978223720193	0.380978223720193
375	8564	ENSG00000100162	CENPM	1	ENSG00000136999	CCN3	CCN3 _( 120588 )	4	chr8_119536894_119537129	1	0	0	0	0	0	1	0	0	0	0	0	0	0	0	0	0	0	0	0.380834753468197	0.380834753468197	0	0	0	0	0.380834753468197	0.380834753468197
1426	1987	ENSG00000149131	SERPING1	1	ENSG00000170439	METTL7B	METTL7B _( -4346 )	4	chr12_55676620_55677200	1	0	0	0	0	0	1	0	0	0	0	0	0	0	0	0	0	0	0	0.380756105111539	0.380756105111539	0	0	0	0	0.380756105111539	0.380756105111539
410	2851	ENSG00000101187	SLCO4A1	1	ENSG00000137872	SEMA6D	SEMA6D _( -501858 )	4	chr15_46682034_46682243	1	0	0	0	0	0	1	0	0	0	0	0	0	0	0	0	0	0	0	-0.380669835142419	0.380669835142419	0	0	0	0	0.380669835142419	0.380669835142419
2487	6047	ENSG00000203785	SPRR2E	1	ENSG00000184305	CCSER1	CCSER1 _( 930402 )	4	chr4_91057937_91058702	1	0	0	0	0	0	1	0	0	0	0	0	0	0	0	0	0	0	0	-0.380614894345393	0.380614894345393	0	0	0	0	0.380614894345393	0.380614894345393
3007	3706	ENSG00000275234	ENSG00000275234	1	ENSG00000071991	CDH19	CDH19 _( 45060 )	4	chr18_66558801_66559078	1	0	0	0	0	0	1	0	0	0	0	0	0	0	0	0	0	0	0	-0.380606284269691	0.380606284269691	0	0	0	0	0.380606284269691	0.380606284269691
695	6639	ENSG00000115363	EVA1A	1	ENSG00000164307	ERAP1	ERAP1 _( 92762 )	4	chr5_96714930_96715338	1	0	0	0	0	0	1	0	0	0	0	0	0	0	0	0	0	0	0	-0.380593868044019	0.380593868044019	0	0	0	0	0.380593868044019	0.380593868044019
2758	462	ENSG00000243649	CFB	1	ENSG00000143546	S100A8	S100A8 _( 5817 )	4	chr1_153384837_153385371	1	0	0	0	0	0	1	0	0	0	0	0	0	0	0	0	0	0	0	0.380182868252695	0.380182868252695	0	0	0	0	0.380182868252695	0.380182868252695
2545	6225	ENSG00000210082	MT-RNR2	1	ENSG00000234828	IQCM	IQCM _( 257354 )	4	chr4_149637946_149638879	1	0	0	0	0	0	1	0	0	0	0	0	0	0	0	0	0	0	0	-0.380060508942604	0.380060508942604	0	0	0	0	0.380060508942604	0.380060508942604
85	2109	ENSG00000035664	DAPK2	1	ENSG00000139324	TMTC3	TMTC3 _( 166574 )	4	chr12_88308870_88309191	1	0	0	0	0	0	1	0	0	0	0	0	0	0	0	0	0	0	0	-0.3798179003492	0.3798179003492	0	0	0	0	0.3798179003492	0.3798179003492
18	4303	ENSG00000006327	TNFRSF12A	1	ENSG00000168702	LRP1B	LRP1B _( -86585 )	4	chr2_142218286_142218979	1	0	0	0	0	0	1	0	0	0	0	0	0	0	0	0	0	0	0	0.37981715259105	0.37981715259105	0	0	0	0	0.37981715259105	0.37981715259105
2568	6566	ENSG00000213903	LTB4R	1	ENSG00000214944	ARHGEF28	ARHGEF28 _( 138336 )	4	chr5_73764494_73765185	1	0	0	0	0	0	1	0	0	0	0	0	0	0	0	0	0	0	0	-0.379691452658176	0.379691452658176	0	0	0	0	0.379691452658176	0.379691452658176
1080	4699	ENSG00000134757	DSG3	1	ENSG00000125772	GPCPD1	GPCPD1 _( -57306 )	4	chr20_5668332_5669017	1	0	0	0	0	0	1	0	0	0	0	0	0	0	0	0	0	0	0	0.378352833878994	0.378352833878994	0	0	0	0	0.378352833878994	0.378352833878994
1129	6786	ENSG00000136147	PHF11	1	ENSG00000152377	SPOCK1	SPOCK1 _( 33393 )	4	chr5_137564682_137564986	1	0	0	0	0	0	1	0	0	0	0	0	0	0	0	0	0	0	0	-0.378098556523727	0.378098556523727	0	0	0	0	0.378098556523727	0.378098556523727
1939	6027	ENSG00000169554	ZEB2	1	ENSG00000145283	SLC10A6	SLC10A6 _( 7595 )	4	chr4_86841041_86841668	1	0	0	0	0	0	1	0	0	0	0	0	0	0	0	0	0	0	0	-0.378034179239483	0.378034179239483	0	0	0	0	0.378034179239483	0.378034179239483
1714	5137	ENSG00000163702	IL17RC	1	ENSG00000153551	CMTM7	CMTM7 _( 51665 )	4	chr3_32443336_32443828	1	0	0	0	0	0	1	0	0	0	0	0	0	0	0	0	0	0	0	-0.3779417709589	0.3779417709589	0	0	0	0	0.3779417709589	0.3779417709589
2217	4020	ENSG00000183098	GPC6	1	ENSG00000171132	PRKCE	PRKCE _( 294487 )	4	chr2_45945832_45946513	1	0	0	0	0	0	1	0	0	0	0	0	0	0	0	0	0	0	0	-0.377471031695604	0.377471031695604	0	0	0	0	0.377471031695604	0.377471031695604
624	3416	ENSG00000111581	NUP107	1	ENSG00000178852	EFCAB13	EFCAB13 _( -9275 )	4	chr17_47313556_47314015	1	0	0	0	0	0	1	0	0	0	0	0	0	0	0	0	0	0	0	0.377097309328988	0.377097309328988	0	0	0	0	0.377097309328988	0.377097309328988
239	1497	ENSG00000077942	FBLN1	1	ENSG00000052850	ALX4	ALX4 _( -119953 )	4	chr11_44430119_44430599	1	0	0	0	0	0	1	0	0	0	0	0	0	0	0	0	0	0	0	-0.376594259298593	0.376594259298593	0	0	0	0	0.376594259298593	0.376594259298593
1329	8677	ENSG00000143546	S100A8	1	ENSG00000197646	PDCD1LG2	PDCD1LG2 _( 55488 )	4	chr9_5566058_5566506	1	0	0	0	0	0	1	0	0	0	0	0	0	0	0	0	0	0	0	0.376242180608213	0.376242180608213	0	0	0	0	0.376242180608213	0.376242180608213
2424	2781	ENSG00000197448	GSTK1	1	ENSG00000075413	MARK3	MARK3 _( 62725 )	4	chr14_103448117_103448472	1	0	0	0	0	0	1	0	0	0	0	0	0	0	0	0	0	0	0	-0.376190517625213	0.376190517625213	0	0	0	0	0.376190517625213	0.376190517625213
2243	1923	ENSG00000184226	PCDH9	1	ENSG00000139131	YARS2	YARS2 _( 36435 )	4	chr12_32718704_32719467	1	0	0	0	0	0	1	0	0	0	0	0	0	0	0	0	0	0	0	-0.375130198356509	0.375130198356509	0	0	0	0	0.375130198356509	0.375130198356509
2989	5305	ENSG00000273604	EPOP	1	ENSG00000121440	PDZRN3	PDZRN3 _( -28951 )	4	chr3_73653891_73654327	1	0	0	0	0	0	1	0	0	0	0	0	0	0	0	0	0	0	0	-0.375126128733903	0.375126128733903	0	0	0	0	0.375126128733903	0.375126128733903
2743	6835	ENSG00000240065	PSMB9	1	ENSG00000183775	KCTD16	KCTD16 _( 527035 )	4	chr5_144697867_144698664	1	0	0	0	0	0	1	0	0	0	0	0	0	0	0	0	0	0	0	-0.374575970064476	0.374575970064476	0	0	0	0	0.374575970064476	0.374575970064476
2212	8977	ENSG00000182841	RRP7BP	1	ENSG00000175764	TTLL11	TTLL11 _( 134698 )	4	chr9_121958624_121958908	1	0	0	0	0	0	1	0	0	0	0	0	0	0	0	0	0	0	0	0.373549856322259	0.373549856322259	0	0	0	0	0.373549856322259	0.373549856322259
3061	2477	ENSG00000285508	ENSG00000285508	1	ENSG00000125255	SLC10A2	SLC10A2 _( -155826 )	4	chr13_103222672_103223339	1	0	0	0	0	0	1	0	0	0	0	0	0	0	0	0	0	0	0	0.372916669628024	0.372916669628024	0	0	0	0	0.372916669628024	0.372916669628024
2117	8124	ENSG00000177409	SAMD9L	1	ENSG00000133574	GIMAP4	GIMAP4 _( 19317 )	4	chr7_150586594_150587240	1	0	0	0	0	0	1	0	0	0	0	0	0	0	0	0	0	0	0	0.371965029518306	0.371965029518306	0	0	0	0	0.371965029518306	0.371965029518306
1216	5114	ENSG00000138685	FGF2	1	ENSG00000077097	TOP2B	TOP2B _( 351290 )	4	chr3_25313400_25313617	1	0	0	0	0	0	1	0	0	0	0	0	0	0	0	0	0	0	0	-0.371942090494931	0.371942090494931	0	0	0	0	0.371942090494931	0.371942090494931
1148	9055	ENSG00000136830	FAM129B	1	ENSG00000101911	PRPS2	PRPS2 _( -173581 )	4	chrX_12617367_12617774	1	0	0	0	0	0	1	0	0	0	0	0	0	0	0	0	0	0	0	0.371869297333062	0.371869297333062	0	0	0	0	0.371869297333062	0.371869297333062
2810	2807	ENSG00000253716	MINCR	1	ENSG00000166068	SPRED1	SPRED1 _( -22287 )	4	chr15_38229764_38230039	1	0	0	0	0	0	1	0	0	0	0	0	0	0	0	0	0	0	0	-0.371767607718706	0.371767607718706	0	0	0	0	0.371767607718706	0.371767607718706
535	3571	ENSG00000106772	PRUNE2	1	ENSG00000212710	CTAGE1	CTAGE1 _( -173166 )	4	chr18_22591081_22591601	1	0	0	0	0	0	1	0	0	0	0	0	0	0	0	0	0	0	0	-0.371502856002748	0.371502856002748	0	0	0	0	0.371502856002748	0.371502856002748
933	8775	ENSG00000128342	LIF	1	ENSG00000204711	C9orf135	C9orf135 _( 40087 )	4	chr9_69860880_69861411	1	0	0	0	0	0	1	0	0	0	0	0	0	0	0	0	0	0	0	0.371410314846655	0.371410314846655	0	0	0	0	0.371410314846655	0.371410314846655
1825	8602	ENSG00000166750	SLFN5	1	ENSG00000147697	GSDMC	GSDMC _( -13353 )	4	chr8_129800241_129800939	1	0	0	0	0	0	1	0	0	0	0	0	0	0	0	0	0	0	0	0.371103786128387	0.371103786128387	0	0	0	0	0.371103786128387	0.371103786128387
2614	3877	ENSG00000224259	LINC01133	1	ENSG00000151694	ADAM17	ADAM17 _( 18198 )	4	chr2_9538042_9538534	1	0	0	0	0	0	1	0	0	0	0	0	0	0	0	0	0	0	0	-0.371004650200531	0.371004650200531	0	0	0	0	0.371004650200531	0.371004650200531
2741	4054	ENSG00000239911	PRKAG2-AS1	1	ENSG00000115380	EFEMP1	EFEMP1 _( 113202 )	4	chr2_55809781_55810937	3	0	0	0	0	0	1	1	1	0	0	0	0	0	0	0	0	0	0	0.371003997720778	0.371003997720778	0.0892298791334033	0.0892298791334033	0.0642613551914692	0.0642613551914692	0.371003997720778	0.174831744015217
1086	1178	ENSG00000134871	COL4A2	1	ENSG00000119917	IFIT3	IFIT3 _( 14696 )	4	chr10_89342590_89343099	1	0	0	0	0	0	1	0	0	0	0	0	0	0	0	0	0	0	0	-0.370750969491899	0.370750969491899	0	0	0	0	0.370750969491899	0.370750969491899
650	8584	ENSG00000112972	HMGCS1	1	ENSG00000156787	TBC1D31	TBC1D31 _( -123868 )	4	chr8_122917437_122918100	1	0	0	0	0	0	1	0	0	0	0	0	0	0	0	0	0	0	0	0.370554273559898	0.370554273559898	0	0	0	0	0.370554273559898	0.370554273559898
1665	452	ENSG00000162772	ATF3	1	ENSG00000185962	LCE3A	LCE3A _( -3609 )	4	chr1_152626712_152627149	1	0	0	0	0	0	1	0	0	0	0	0	0	0	0	0	0	0	0	0.36972996269404	0.36972996269404	0	0	0	0	0.36972996269404	0.36972996269404
759	7023	ENSG00000118503	TNFAIP3	1	ENSG00000180822	PSMG4	PSMG4 _( 51761 )	4	chr6_3310655_3311117	1	0	0	0	0	0	1	0	0	0	0	0	0	0	0	0	0	0	0	-0.369420180616528	0.369420180616528	0	0	0	0	0.369420180616528	0.369420180616528
2222	4581	ENSG00000183421	RIPK4	1	ENSG00000163449	TMEM169	TMEM169 _( -23509 )	4	chr2_216057630_216058357	1	0	0	0	0	0	1	0	0	0	0	0	0	0	0	0	0	0	0	0.369110898495838	0.369110898495838	0	0	0	0	0.369110898495838	0.369110898495838
1824	8877	ENSG00000166741	NNMT	1	ENSG00000127084	FGD3	FGD3 _( 40760 )	4	chr9_92988211_92988824	1	0	0	0	0	0	1	0	0	0	0	0	0	0	0	0	0	0	0	0.368967668611556	0.368967668611556	0	0	0	0	0.368967668611556	0.368967668611556
1516	6194	ENSG00000154639	CXADR	1	ENSG00000164136	IL15	IL15 _( 225116 )	4	chr4_141861715_141862063	1	0	0	0	0	0	1	0	0	0	0	0	0	0	0	0	0	0	0	0.368060185975581	0.368060185975581	0	0	0	0	0.368060185975581	0.368060185975581
605	7034	ENSG00000110400	NECTIN1	1	ENSG00000124782	RREB1	RREB1 _( -227822 )	4	chr6_6878888_6879775	1	0	0	0	0	0	1	0	0	0	0	0	0	0	0	0	0	0	0	0.367767507486045	0.367767507486045	0	0	0	0	0.367767507486045	0.367767507486045
407	651	ENSG00000101003	GINS1	1	ENSG00000162630	B3GALT2	B3GALT2 _( -24560 )	4	chr1_193211214_193211925	1	0	0	0	0	0	1	0	0	0	0	0	0	0	0	0	0	0	0	0.367324575781822	0.367324575781822	0	0	0	0	0.367324575781822	0.367324575781822
2762	4129	ENSG00000244198	ENSG00000244198	1	ENSG00000115353	TACR1	TACR1 _( -48765 )	4	chr2_75248465_75248884	1	0	0	0	0	0	1	0	0	0	0	0	0	0	0	0	0	0	0	-0.367302759361267	0.367302759361267	0	0	0	0	0.367302759361267	0.367302759361267
347	7694	ENSG00000095585	BLNK	1	ENSG00000004846	ABCB5	ABCB5 _( -52400 )	4	chr7_20562523_20562807	1	0	0	0	0	0	1	0	0	0	0	0	0	0	0	0	0	0	0	-0.366788194695115	0.366788194695115	0	0	0	0	0.366788194695115	0.366788194695115
1866	4549	ENSG00000167703	SLC43A2	1	ENSG00000116117	PARD3B	PARD3B _( 203551 )	4	chr2_204749344_204749544	1	0	0	0	0	0	1	0	0	0	0	0	0	0	0	0	0	0	0	-0.366035635763407	0.366035635763407	0	0	0	0	0.366035635763407	0.366035635763407
2145	3416	ENSG00000178921	PFAS	1	ENSG00000178852	EFCAB13	EFCAB13 _( -9275 )	4	chr17_47313556_47314015	1	0	0	0	0	0	1	0	0	0	0	0	0	0	0	0	0	0	0	0.365751166857779	0.365751166857779	0	0	0	0	0.365751166857779	0.365751166857779
727	2851	ENSG00000116701	NCF2	1	ENSG00000137872	SEMA6D	SEMA6D _( -501858 )	4	chr15_46682034_46682243	1	0	0	0	0	0	1	0	0	0	0	0	0	0	0	0	0	0	0	0.365128292344138	0.365128292344138	0	0	0	0	0.365128292344138	0.365128292344138
251	1010	ENSG00000079308	TNS1	1	ENSG00000099250	NRP1	NRP1 _( 58817 )	4	chr10_33277214_33277445	1	0	0	0	0	0	1	0	0	0	0	0	0	0	0	0	0	0	0	0.364808562994748	0.364808562994748	0	0	0	0	0.364808562994748	0.364808562994748
2529	5649	ENSG00000205420	KRT6A	1	ENSG00000113916	BCL6	BCL6 _( -63074 )	4	chr3_187808801_187809402	2	0	0	0	0	0	1	0	1	0	0	0	0	0	0	0	0	0	0	-0.364522142418474	0.364522142418474	0	0	-0.0435821459298782	0.0435821459298782	0.364522142418474	0.204052144174176
268	2368	ENSG00000083223	TUT7	1	ENSG00000188342	GTF2F2	GTF2F2 _( 68769 )	4	chr13_45189284_45190345	1	0	0	0	0	0	1	0	0	0	0	0	0	0	0	0	0	0	0	-0.364467335531116	0.364467335531116	0	0	0	0	0.364467335531116	0.364467335531116
2696	8226	ENSG00000233369	GTF2IP4	1	ENSG00000277586	NEFL	NEFL _( -79662 )	4	chr8_25036772_25037292	1	0	0	0	0	0	1	0	0	0	0	0	0	0	0	0	0	0	0	-0.364013932690024	0.364013932690024	0	0	0	0	0.364013932690024	0.364013932690024
494	6411	ENSG00000105219	CNTD2	1	ENSG00000113407	TARS	TARS _( -102785 )	4	chr5_33336818_33337911	1	0	0	0	0	0	1	0	0	0	0	0	0	0	0	0	0	0	0	-0.363896755575016	0.363896755575016	0	0	0	0	0.363896755575016	0.363896755575016
1887	1522	ENSG00000168140	VASN	1	ENSG00000134817	APLNR	APLNR _( -18158 )	4	chr11_57255472_57255834	1	0	0	0	0	0	1	0	0	0	0	0	0	0	0	0	0	0	0	0.363652774309553	0.363652774309553	0	0	0	0	0.363652774309553	0.363652774309553
194	7963	ENSG00000072274	TFRC	1	ENSG00000189056	RELN	RELN _( -15760 )	4	chr7_104005276_104005491	1	0	0	0	0	0	1	0	0	0	0	0	0	0	0	0	0	0	0	-0.363416685442626	0.363416685442626	0	0	0	0	0.363416685442626	0.363416685442626
39	3085	ENSG00000011105	TSPAN9	1	ENSG00000153048	CARHSP1	CARHSP1 _( -9055 )	4	chr16_8878067_8879082	1	0	0	0	0	0	1	0	0	0	0	0	0	0	0	0	0	0	0	0.363315131398628	0.363315131398628	0	0	0	0	0.363315131398628	0.363315131398628
481	603	ENSG00000104738	MCM4	1	ENSG00000058085	LAMC2	LAMC2 _( 57128 )	4	chr1_183243366_183244053	1	0	0	0	0	0	1	0	0	0	0	0	0	0	0	0	0	0	0	-0.362944114244729	0.362944114244729	0	0	0	0	0.362944114244729	0.362944114244729
2663	8016	ENSG00000230521	ENSG00000230521	1	ENSG00000077063	CTTNBP2	CTTNBP2 _( -121988 )	4	chr7_117996127_117996749	1	0	0	0	0	0	1	0	0	0	0	0	0	0	0	0	0	0	0	-0.362824880629778	0.362824880629778	0	0	0	0	0.362824880629778	0.362824880629778
260	651	ENSG00000080986	NDC80	1	ENSG00000162630	B3GALT2	B3GALT2 _( -24560 )	4	chr1_193211214_193211925	1	0	0	0	0	0	1	0	0	0	0	0	0	0	0	0	0	0	0	0.362573385292292	0.362573385292292	0	0	0	0	0.362573385292292	0.362573385292292
2026	7382	ENSG00000172927	MYEOV	1	ENSG00000057657	PRDM1	PRDM1 _( 77209 )	4	chr6_106163529_106164814	1	0	0	0	0	0	1	0	0	0	0	0	0	0	0	0	0	0	0	-0.362503045244887	0.362503045244887	0	0	0	0	0.362503045244887	0.362503045244887
2819	7667	ENSG00000254842	LINC02551	1	ENSG00000005108	THSD7A	THSD7A _( 71555 )	4	chr7_11760453_11760643	1	0	0	0	0	0	1	0	0	0	0	0	0	0	0	0	0	0	0	-0.361868338215351	0.361868338215351	0	0	0	0	0.361868338215351	0.361868338215351
2340	7533	ENSG00000187957	DNER	1	ENSG00000112425	EPM2A	EPM2A _( 362962 )	4	chr6_145372505_145373061	1	0	0	0	0	0	1	0	0	0	0	0	0	0	0	0	0	0	0	0.361361517643837	0.361361517643837	0	0	0	0	0.361361517643837	0.361361517643837
2306	6545	ENSG00000186480	INSIG1	1	ENSG00000112851	ERBIN	ERBIN _( -64218 )	4	chr5_65861879_65862257	1	0	0	0	0	0	1	0	0	0	0	0	0	0	0	0	0	0	0	0.360944346495718	0.360944346495718	0	0	0	0	0.360944346495718	0.360944346495718
562	3713	ENSG00000108691	CCL2	1	ENSG00000176225	RTTN	RTTN _( 72508 )	4	chr18_70132910_70133437	1	0	0	0	0	0	1	0	0	0	0	0	0	0	0	0	0	0	0	-0.360838258823752	0.360838258823752	0	0	0	0	0.360838258823752	0.360838258823752
2951	4522	ENSG00000269378	ENSG00000269378	1	ENSG00000196141	SPATS2L	SPATS2L _( -174404 )	4	chr2_200130827_200131477	1	0	0	0	0	0	1	0	0	0	0	0	0	0	0	0	0	0	0	0.36083731521368	0.36083731521368	0	0	0	0	0.36083731521368	0.36083731521368
1487	2803	ENSG00000153094	BCL2L11	1	ENSG00000186073	C15orf41	C15orf41 _( 11235 )	4	chr15_36590846_36592000	1	0	0	0	0	0	1	0	0	0	0	0	0	0	0	0	0	0	0	-0.360777867910266	0.360777867910266	0	0	0	0	0.360777867910266	0.360777867910266
253	8819	ENSG00000079385	CEACAM1	1	ENSG00000196781	TLE1	TLE1 _( 822439 )	4	chr9_80866328_80866866	1	0	0	0	0	0	1	0	0	0	0	0	0	0	0	0	0	0	0	0.360765097571909	0.360765097571909	0	0	0	0	0.360765097571909	0.360765097571909
1563	603	ENSG00000157470	FAM81A	1	ENSG00000058085	LAMC2	LAMC2 _( 57128 )	4	chr1_183243366_183244053	1	0	0	0	0	0	1	0	0	0	0	0	0	0	0	0	0	0	0	-0.360701333679259	0.360701333679259	0	0	0	0	0.360701333679259	0.360701333679259
239	6625	ENSG00000077942	FBLN1	1	ENSG00000175745	NR2F1	NR2F1 _( -245770 )	4	chr5_93336520_93337454	1	0	0	0	0	0	1	0	0	0	0	0	0	0	0	0	0	0	0	-0.36052492883094	0.36052492883094	0	0	0	0	0.36052492883094	0.36052492883094
1515	2562	ENSG00000154589	LY96	1	ENSG00000176435	CLEC14A	CLEC14A _( -134900 )	4	chr14_38391269_38391630	1	0	0	0	0	0	1	0	0	0	0	0	0	0	0	0	0	0	0	-0.360108320116624	0.360108320116624	0	0	0	0	0.360108320116624	0.360108320116624
1482	7170	ENSG00000152990	ADGRA3	1	ENSG00000112619	PRPH2	PRPH2 _( 20032 )	4	chr6_42702078_42702542	1	0	0	0	0	0	1	0	0	0	0	0	0	0	0	0	0	0	0	-0.360079744511098	0.360079744511098	0	0	0	0	0.360079744511098	0.360079744511098
159	65	ENSG00000065923	SLC9A7	1	ENSG00000204219	TCEA3	TCEA3 _( -19237 )	4	chr1_23443977_23444585	1	0	0	0	0	0	1	0	0	0	0	0	0	0	0	0	0	0	0	-0.359682317173481	0.359682317173481	0	0	0	0	0.359682317173481	0.359682317173481
992	6508	ENSG00000131095	GFAP	1	ENSG00000164512	ANKRD55	ANKRD55 _( 66042 )	4	chr5_56166801_56167317	1	0	0	0	0	0	1	0	0	0	0	0	0	0	0	0	0	0	0	0.359438405485497	0.359438405485497	0	0	0	0	0.359438405485497	0.359438405485497
406	6989	ENSG00000100994	PYGB	1	ENSG00000113749	HRH2	HRH2 _( 31386 )	4	chr5_175689416_175690148	1	0	0	0	0	0	1	0	0	0	0	0	0	0	0	0	0	0	0	-0.358911554123461	0.358911554123461	0	0	0	0	0.358911554123461	0.358911554123461
656	1209	ENSG00000113263	ITK	1	ENSG00000119946	CNNM1	CNNM1 _( -36552 )	4	chr10_99292090_99292547	1	0	0	0	0	0	1	0	0	0	0	0	0	0	0	0	0	0	0	-0.358768445146829	0.358768445146829	0	0	0	0	0.358768445146829	0.358768445146829
2047	4303	ENSG00000173762	CD7	1	ENSG00000168702	LRP1B	LRP1B _( -86585 )	4	chr2_142218286_142218979	1	0	0	0	0	0	1	0	0	0	0	0	0	0	0	0	0	0	0	-0.358736436231434	0.358736436231434	0	0	0	0	0.358736436231434	0.358736436231434
929	4030	ENSG00000128245	YWHAH	1	ENSG00000143933	CALM2	CALM2 _( -13019 )	4	chr2_47189620_47189886	1	0	0	0	0	0	1	0	0	0	0	0	0	0	0	0	0	0	0	0.358681377771497	0.358681377771497	0	0	0	0	0.358681377771497	0.358681377771497
1363	1987	ENSG00000145283	SLC10A6	1	ENSG00000170439	METTL7B	METTL7B _( -4346 )	4	chr12_55676620_55677200	1	0	0	0	0	0	1	0	0	0	0	0	0	0	0	0	0	0	0	0.358603827100992	0.358603827100992	0	0	0	0	0.358603827100992	0.358603827100992
1217	4892	ENSG00000138755	CXCL9	1	ENSG00000142192	APP	APP _( -28129 )	4	chr21_26199257_26199975	1	0	0	0	0	0	1	0	0	0	0	0	0	0	0	0	0	0	0	-0.357971360409632	0.357971360409632	0	0	0	0	0.357971360409632	0.357971360409632
1503	4654	ENSG00000154146	NRGN	1	ENSG00000072080	SPP2	SPP2 _( -17809 )	4	chr2_234032285_234032870	1	0	0	0	0	0	1	0	0	0	0	0	0	0	0	0	0	0	0	0.35763274619244	0.35763274619244	0	0	0	0	0.35763274619244	0.35763274619244
2108	7093	ENSG00000176788	BASP1	1	ENSG00000172197	MBOAT1	MBOAT1 _( -74714 )	4	chr6_20287113_20287463	1	0	0	0	0	0	1	0	0	0	0	0	0	0	0	0	0	0	0	-0.357366696585086	0.357366696585086	0	0	0	0	0.357366696585086	0.357366696585086
2525	9230	ENSG00000205336	ADGRG1	1	ENSG00000204019	CT83	CT83 _( -243755 )	4	chrX_116706758_116707174	1	0	0	0	0	0	1	0	0	0	0	0	0	0	0	0	0	0	0	0.357357054998726	0.357357054998726	0	0	0	0	0.357357054998726	0.357357054998726
1486	2465	ENSG00000153071	DAB2	1	ENSG00000102452	NALCN	NALCN _( 132236 )	4	chr13_101283626_101284256	1	0	0	0	0	0	1	0	0	0	0	0	0	0	0	0	0	0	0	-0.356685199972987	0.356685199972987	0	0	0	0	0.356685199972987	0.356685199972987
1935	2743	ENSG00000169435	RASSF6	1	ENSG00000100600	LGMN	LGMN _( 88098 )	4	chr14_92659674_92660604	1	0	0	0	0	0	1	0	0	0	0	0	0	0	0	0	0	0	0	-0.356268867477775	0.356268867477775	0	0	0	0	0.356268867477775	0.356268867477775
3060	6331	ENSG00000285417	ENSG00000285417	1	ENSG00000129128	SPCS3	SPCS3 _( -22666 )	4	chr4_176296981_176297298	1	0	0	0	0	0	1	0	0	0	0	0	0	0	0	0	0	0	0	-0.356059600620717	0.356059600620717	0	0	0	0	0.356059600620717	0.356059600620717
2077	9111	ENSG00000175322	ZNF519	1	ENSG00000147027	TMEM47	TMEM47 _( 128934 )	4	chrX_34528191_34528354	1	0	0	0	0	0	1	0	0	0	0	0	0	0	0	0	0	0	0	-0.355640877395868	0.355640877395868	0	0	0	0	0.355640877395868	0.355640877395868
3018	5897	ENSG00000276980	ENSG00000276980	1	ENSG00000128052	KDR	KDR _( 194917 )	4	chr4_54930110_54930678	1	0	0	0	0	0	1	0	0	0	0	0	0	0	0	0	0	0	0	-0.355511169429868	0.355511169429868	0	0	0	0	0.355511169429868	0.355511169429868
180	2851	ENSG00000070540	WIPI1	1	ENSG00000137872	SEMA6D	SEMA6D _( -501858 )	4	chr15_46682034_46682243	1	0	0	0	0	0	1	0	0	0	0	0	0	0	0	0	0	0	0	0.355216515279189	0.355216515279189	0	0	0	0	0.355216515279189	0.355216515279189
2811	8176	ENSG00000253846	PCDHGA10	1	ENSG00000164743	C8orf48	C8orf48 _( -68997 )	4	chr8_13497537_13497846	1	0	0	0	0	0	1	0	0	0	0	0	0	0	0	0	0	0	0	-0.355019807757437	0.355019807757437	0	0	0	0	0.355019807757437	0.355019807757437
1423	32	ENSG00000148848	ADAM12	1	ENSG00000197312	DDI2	DDI2 _( -7011 )	4	chr1_15610138_15610489	1	0	0	0	0	0	1	0	0	0	0	0	0	0	0	0	0	0	0	-0.354482236137986	0.354482236137986	0	0	0	0	0.354482236137986	0.354482236137986
2452	6678	ENSG00000198496	NBR2	1	ENSG00000172795	DCP2	DCP2 _( 61908 )	4	chr5_113038610_113039358	1	0	0	0	0	0	1	0	0	0	0	0	0	0	0	0	0	0	0	-0.354410227251053	0.354410227251053	0	0	0	0	0.354410227251053	0.354410227251053
211	9230	ENSG00000074527	NTN4	1	ENSG00000204019	CT83	CT83 _( -243755 )	4	chrX_116706758_116707174	1	0	0	0	0	0	1	0	0	0	0	0	0	0	0	0	0	0	0	0.353557384351067	0.353557384351067	0	0	0	0	0.353557384351067	0.353557384351067
2389	263	ENSG00000196517	SLC6A9	1	ENSG00000137968	SLC44A5	SLC44A5 _( -7144 )	4	chr1_75618260_75618819	1	0	0	0	0	0	1	0	0	0	0	0	0	0	0	0	0	0	0	-0.353483817407489	0.353483817407489	0	0	0	0	0.353483817407489	0.353483817407489
2453	558	ENSG00000198502	HLA-DRB5	1	ENSG00000203737	GPR52	GPR52 _( 86702 )	4	chr1_174534813_174535415	1	0	0	0	0	0	1	0	0	0	0	0	0	0	0	0	0	0	0	-0.353296418476105	0.353296418476105	0	0	0	0	0.353296418476105	0.353296418476105
2900	4731	ENSG00000263218	ENSG00000263218	1	ENSG00000101247	NDUFAF5	NDUFAF5 _( 31120 )	4	chr20_13816070_13816554	1	0	0	0	0	0	1	0	0	0	0	0	0	0	0	0	0	0	0	-0.353028047675193	0.353028047675193	0	0	0	0	0.353028047675193	0.353028047675193
1752	651	ENSG00000164463	CREBRF	1	ENSG00000162630	B3GALT2	B3GALT2 _( -24560 )	4	chr1_193211214_193211925	1	0	0	0	0	0	1	0	0	0	0	0	0	0	0	0	0	0	0	-0.352950444221497	0.352950444221497	0	0	0	0	0.352950444221497	0.352950444221497
833	1545	ENSG00000122862	SRGN	1	ENSG00000204710	SPDYC	SPDYC _( -1349 )	4	chr11_65168425_65168805	1	0	0	0	0	0	1	0	0	0	0	0	0	0	0	0	0	0	0	0.352481559528899	0.352481559528899	0	0	0	0	0.352481559528899	0.352481559528899
491	3938	ENSG00000105141	CASP14	1	ENSG00000138031	ADCY3	ADCY3 _( -10974 )	4	chr2_24930813_24931261	1	0	0	0	0	0	1	0	0	0	0	0	0	0	0	0	0	0	0	-0.351274533647341	0.351274533647341	0	0	0	0	0.351274533647341	0.351274533647341
1014	6245	ENSG00000132109	TRIM21	1	ENSG00000164114	MAP9	MAP9 _( 72011 )	4	chr4_155304318_155304959	1	0	0	0	0	0	1	0	0	0	0	0	0	0	0	0	0	0	0	-0.351175736045837	0.351175736045837	0	0	0	0	0.351175736045837	0.351175736045837
425	6576	ENSG00000101849	TBL1X	1	ENSG00000152359	POC5	POC5 _( -173167 )	4	chr5_75890648_75890995	1	0	0	0	0	0	1	0	0	0	0	0	0	0	0	0	0	0	0	-0.350943335785425	0.350943335785425	0	0	0	0	0.350943335785425	0.350943335785425
2840	5247	ENSG00000257242	LINC01619	1	ENSG00000136068	FLNB	FLNB _( -38115 )	4	chr3_57969681_57970285	2	0	0	0	0	0	1	1	0	0	0	0	0	0	0	0	0	0	0	-0.350939528125525	0.350939528125525	-0.000283978932717514	0.000283978932717514	0	0	0.350939528125525	0.175611753529121
1006	5304	ENSG00000131711	MAP1B	1	ENSG00000163605	PPP4R2	PPP4R2 _( -5636 )	4	chr3_72990679_72991149	1	0	0	0	0	0	1	0	0	0	0	0	0	0	0	0	0	0	0	-0.350921006074548	0.350921006074548	0	0	0	0	0.350921006074548	0.350921006074548
979	788	ENSG00000130513	GDF15	1	ENSG00000162923	WDR26	WDR26 _( -125721 )	4	chr1_224562754_224563194	1	0	0	0	0	0	1	0	0	0	0	0	0	0	0	0	0	0	0	-0.350611632551253	0.350611632551253	0	0	0	0	0.350611632551253	0.350611632551253
1262	6160	ENSG00000140545	MFGE8	1	ENSG00000164066	INTU	INTU _( -925006 )	4	chr4_126697613_126698265	1	0	0	0	0	0	1	0	0	0	0	0	0	0	0	0	0	0	0	-0.350447961394489	0.350447961394489	0	0	0	0	0.350447961394489	0.350447961394489
763	5131	ENSG00000118596	SLC16A7	1	ENSG00000144644	GADL1	GADL1 _( -109425 )	4	chr3_31004190_31004644	1	0	0	0	0	0	1	0	0	0	0	0	0	0	0	0	0	0	0	-0.350427515262738	0.350427515262738	0	0	0	0	0.350427515262738	0.350427515262738
2510	6292	ENSG00000204592	HLA-E	1	ENSG00000109511	ANXA10	ANXA10 _( 45391 )	4	chr4_168137906_168138647	1	0	0	0	0	0	1	0	0	0	0	0	0	0	0	0	0	0	0	-0.350278998629749	0.350278998629749	0	0	0	0	0.350278998629749	0.350278998629749
2544	6672	ENSG00000207445	SNORD15B	1	ENSG00000129595	EPB41L4A	EPB41L4A _( 72517 )	4	chr5_112346373_112346799	1	0	0	0	0	0	1	0	0	0	0	0	0	0	0	0	0	0	0	0.35016830993183	0.35016830993183	0	0	0	0	0.35016830993183	0.35016830993183
1666	898	ENSG00000162825	NBPF20	1	ENSG00000185736	ADARB2	ADARB2 _( -17508 )	4	chr10_1754984_1755565	1	0	0	0	0	0	1	0	0	0	0	0	0	0	0	0	0	0	0	-0.350123987185955	0.350123987185955	0	0	0	0	0.350123987185955	0.350123987185955
2865	1031	ENSG00000259316	ENSG00000259316	1	ENSG00000150201	FXYD4	FXYD4 _( 9163 )	4	chr10_43380805_43381405	1	0	0	0	0	0	1	0	0	0	0	0	0	0	0	0	0	0	0	0.349261021095176	0.349261021095176	0	0	0	0	0.349261021095176	0.349261021095176
2848	198	ENSG00000258580	ENSG00000258580	1	ENSG00000162399	BSND	BSND _( 9374 )	4	chr1_55007567_55008055	1	0	0	0	0	0	1	0	0	0	0	0	0	0	0	0	0	0	0	0.349061103162169	0.349061103162169	0	0	0	0	0.349061103162169	0.349061103162169
2511	9251	ENSG00000204610	TRIM15	1	ENSG00000102038	SMARCA1	SMARCA1 _( 283656 )	4	chrX_129239387_129239844	1	0	0	0	0	0	1	0	0	0	0	0	0	0	0	0	0	0	0	-0.348904983043298	0.348904983043298	0	0	0	0	0.348904983043298	0.348904983043298
2129	9143	ENSG00000177989	ODF3B	1	ENSG00000158639	PAGE5	PAGE5 _( -17971 )	4	chrX_55201718_55202384	1	0	0	0	0	0	1	0	0	0	0	0	0	0	0	0	0	0	0	0.348692373406435	0.348692373406435	0	0	0	0	0.348692373406435	0.348692373406435
2282	27	ENSG00000185483	ROR1	1	ENSG00000116731	PRDM2	PRDM2 _( -15570 )	4	chr1_13684062_13684628	1	0	0	0	0	0	1	0	0	0	0	0	0	0	0	0	0	0	0	-0.348377811558545	0.348377811558545	0	0	0	0	0.348377811558545	0.348377811558545
2852	3457	ENSG00000258691	ENSG00000258691	1	ENSG00000181610	MRPS23	MRPS23 _( 30491 )	4	chr17_57819284_57819565	1	0	0	0	0	0	1	0	0	0	0	0	0	0	0	0	0	0	0	-0.348256089672938	0.348256089672938	0	0	0	0	0.348256089672938	0.348256089672938
2029	1222	ENSG00000172992	DCAKD	1	ENSG00000077150	NFKB2	NFKB2 _( -49521 )	4	chr10_102344054_102344589	1	0	0	0	0	0	1	0	0	0	0	0	0	0	0	0	0	0	0	-0.347581367641687	0.347581367641687	0	0	0	0	0.347581367641687	0.347581367641687
2374	1109	ENSG00000189362	NEMP2	1	ENSG00000198739	LRRTM3	LRRTM3 _( -575748 )	4	chr10_66349516_66350258	1	0	0	0	0	0	1	0	0	0	0	0	0	0	0	0	0	0	0	0.347489659407735	0.347489659407735	0	0	0	0	0.347489659407735	0.347489659407735
1001	2454	ENSG00000131459	GFPT2	1	ENSG00000088387	DOCK9	DOCK9 _( 42432 )	4	chr13_99043809_99044193	1	0	0	0	0	0	1	0	0	0	0	0	0	0	0	0	0	0	0	-0.347437085181102	0.347437085181102	0	0	0	0	0.347437085181102	0.347437085181102
1858	6811	ENSG00000167578	RAB4B	1	ENSG00000243232	PCDHAC2	PCDHAC2 _( 6395 )	4	chr5_140972630_140973315	1	0	0	0	0	0	1	0	0	0	0	0	0	0	0	0	0	0	0	-0.34742141535003	0.34742141535003	0	0	0	0	0.34742141535003	0.34742141535003
2868	5137	ENSG00000259781	HMGB1P6	1	ENSG00000153551	CMTM7	CMTM7 _( 51665 )	4	chr3_32443336_32443828	1	0	0	0	0	0	1	0	0	0	0	0	0	0	0	0	0	0	0	0.347201378044733	0.347201378044733	0	0	0	0	0.347201378044733	0.347201378044733
1954	8672	ENSG00000170006	TMEM154	1	ENSG00000120210	INSL6	INSL6 _( -9797 )	4	chr9_5195465_5195817	1	0	0	0	0	0	1	0	0	0	0	0	0	0	0	0	0	0	0	-0.347064834444225	0.347064834444225	0	0	0	0	0.347064834444225	0.347064834444225
1913	2288	ENSG00000168785	TSPAN5	1	ENSG00000165487	MICU2	MICU2 _( 15397 )	4	chr13_21588515_21588817	1	0	0	0	0	0	1	0	0	0	0	0	0	0	0	0	0	0	0	0.34700279654935	0.34700279654935	0	0	0	0	0.34700279654935	0.34700279654935
2572	5936	ENSG00000214049	UCA1	1	ENSG00000173610	UGT2A1	UGT2A1 _( -2993 )	4	chr4_69656242_69656769	1	0	0	0	0	0	1	0	0	0	0	0	0	0	0	0	0	0	0	0.347001781443506	0.347001781443506	0	0	0	0	0.347001781443506	0.347001781443506
2860	4060	ENSG00000259048	ENSG00000259048	1	ENSG00000028116	VRK2	VRK2 _( -44991 )	4	chr2_57862106_57862638	1	0	0	0	0	0	1	0	0	0	0	0	0	0	0	0	0	0	0	0.346979083753377	0.346979083753377	0	0	0	0	0.346979083753377	0.346979083753377
1201	4539	ENSG00000138190	EXOC6	1	ENSG00000163596	ICA1L	ICA1L _( 62907 )	4	chr2_202808630_202809078	1	0	0	0	0	0	1	0	0	0	0	0	0	0	0	0	0	0	0	-0.346963679265603	0.346963679265603	0	0	0	0	0.346963679265603	0.346963679265603
899	8566	ENSG00000125968	ID1	1	ENSG00000136960	ENPP2	ENPP2 _( 1947 )	4	chr8_119671330_119671506	1	0	0	0	0	0	1	0	0	0	0	0	0	0	0	0	0	0	0	-0.346803881695867	0.346803881695867	0	0	0	0	0.346803881695867	0.346803881695867
2680	1072	ENSG00000232316	LINC02518	1	ENSG00000122952	ZWINT	ZWINT _( 41420 )	4	chr10_56319193_56319855	1	0	0	0	0	0	1	0	0	0	0	0	0	0	0	0	0	0	0	-0.346747175121307	0.346747175121307	0	0	0	0	0.346747175121307	0.346747175121307
1823	6835	ENSG00000166710	B2M	1	ENSG00000183775	KCTD16	KCTD16 _( 527035 )	4	chr5_144697867_144698664	1	0	0	0	0	0	1	0	0	0	0	0	0	0	0	0	0	0	0	-0.346470818011463	0.346470818011463	0	0	0	0	0.346470818011463	0.346470818011463
2218	1736	ENSG00000183111	ARHGEF37	1	ENSG00000110777	POU2AF1	POU2AF1 _( 8885 )	4	chr11_111440715_111441096	1	0	0	0	0	0	1	0	0	0	0	0	0	0	0	0	0	0	0	0.346044075194001	0.346044075194001	0	0	0	0	0.346044075194001	0.346044075194001
969	3416	ENSG00000129932	DOHH	1	ENSG00000178852	EFCAB13	EFCAB13 _( -9275 )	4	chr17_47313556_47314015	1	0	0	0	0	0	1	0	0	0	0	0	0	0	0	0	0	0	0	0.345869904684275	0.345869904684275	0	0	0	0	0.345869904684275	0.345869904684275
552	2319	ENSG00000108342	CSF3	1	ENSG00000122042	UBL3	UBL3 _( 98143 )	4	chr13_29752042_29752541	1	0	0	0	0	0	1	0	0	0	0	0	0	0	0	0	0	0	0	-0.345162028870816	0.345162028870816	0	0	0	0	0.345162028870816	0.345162028870816
2862	6787	ENSG00000259112	NDUFC2-KCTD14	1	ENSG00000120729	MYOT	MYOT _( -30489 )	4	chr5_137837115_137837302	1	0	0	0	0	0	1	0	0	0	0	0	0	0	0	0	0	0	0	-0.345121123009175	0.345121123009175	0	0	0	0	0.345121123009175	0.345121123009175
1971	591	ENSG00000170465	KRT6C	1	ENSG00000179930	ZNF648	ZNF648 _( -39677 )	4	chr1_182101389_182101832	1	0	0	0	0	0	1	0	0	0	0	0	0	0	0	0	0	0	0	-0.345006025920063	0.345006025920063	0	0	0	0	0.345006025920063	0.345006025920063
1886	8564	ENSG00000168078	PBK	1	ENSG00000136999	CCN3	CCN3 _( 120588 )	4	chr8_119536894_119537129	1	0	0	0	0	0	1	0	0	0	0	0	0	0	0	0	0	0	0	0.344692587775365	0.344692587775365	0	0	0	0	0.344692587775365	0.344692587775365
148	6027	ENSG00000064666	CNN2	1	ENSG00000145283	SLC10A6	SLC10A6 _( 7595 )	4	chr4_86841041_86841668	1	0	0	0	0	0	1	0	0	0	0	0	0	0	0	0	0	0	0	0.344270922456682	0.344270922456682	0	0	0	0	0.344270922456682	0.344270922456682
2465	1265	ENSG00000198805	PNP	1	ENSG00000148737	TCF7L2	TCF7L2 _( 5784 )	4	chr10_112956034_112956261	1	0	0	0	0	0	1	0	0	0	0	0	0	0	0	0	0	0	0	0.343440978342295	0.343440978342295	0	0	0	0	0.343440978342295	0.343440978342295
2040	3242	ENSG00000173530	TNFRSF10D	1	ENSG00000283755	CPHXL	CPHXL _( -212263 )	4	chr16_75938705_75939259	1	0	0	0	0	0	1	0	0	0	0	0	0	0	0	0	0	0	0	-0.343411219531269	0.343411219531269	0	0	0	0	0.343411219531269	0.343411219531269
1106	1031	ENSG00000135451	TROAP	1	ENSG00000150201	FXYD4	FXYD4 _( 9163 )	4	chr10_43380805_43381405	1	0	0	0	0	0	1	0	0	0	0	0	0	0	0	0	0	0	0	0.343309660666238	0.343309660666238	0	0	0	0	0.343309660666238	0.343309660666238
82	1956	ENSG00000033178	UBA6	1	ENSG00000139209	SLC38A4	SLC38A4 _( 214856 )	4	chr12_46617208_46617552	1	0	0	0	0	0	1	0	0	0	0	0	0	0	0	0	0	0	0	-0.343147173086554	0.343147173086554	0	0	0	0	0.343147173086554	0.343147173086554
1511	6027	ENSG00000154310	TNIK	1	ENSG00000145283	SLC10A6	SLC10A6 _( 7595 )	4	chr4_86841041_86841668	1	0	0	0	0	0	1	0	0	0	0	0	0	0	0	0	0	0	0	-0.342993448138237	0.342993448138237	0	0	0	0	0.342993448138237	0.342993448138237
1239	5815	ENSG00000139725	RHOF	1	ENSG00000169851	PCDH7	PCDH7 _( 146600 )	4	chr4_30867015_30867265	1	0	0	0	0	0	1	0	0	0	0	0	0	0	0	0	0	0	0	0.342819687887654	0.342819687887654	0	0	0	0	0.342819687887654	0.342819687887654
1118	543	ENSG00000135899	SP110	1	ENSG00000094975	SUCO	SUCO _( -34695 )	4	chr1_172497159_172497654	1	0	0	0	0	0	1	0	0	0	0	0	0	0	0	0	0	0	0	-0.342801829285175	0.342801829285175	0	0	0	0	0.342801829285175	0.342801829285175
1190	3411	ENSG00000138029	HADHB	1	ENSG00000182963	GJC1	GJC1 _( 16715 )	4	chr17_44813536_44814101	1	0	0	0	0	0	1	0	0	0	0	0	0	0	0	0	0	0	0	-0.342626744252443	0.342626744252443	0	0	0	0	0.342626744252443	0.342626744252443
766	153	ENSG00000118849	RARRES1	1	ENSG00000117425	PTCH2	PTCH2 _( -20068 )	4	chr1_44863131_44863325	1	0	0	0	0	0	1	0	0	0	0	0	0	0	0	0	0	0	0	-0.342129316344857	0.342129316344857	0	0	0	0	0.342129316344857	0.342129316344857
532	2700	ENSG00000106565	TMEM176B	1	ENSG00000170345	FOS	FOS _( -35605 )	4	chr14_75242279_75243169	1	0	0	0	0	0	1	0	0	0	0	0	0	0	0	0	0	0	0	-0.342048807170987	0.342048807170987	0	0	0	0	0.342048807170987	0.342048807170987
1900	6233	ENSG00000168447	SCNN1B	1	ENSG00000145425	RPS3A	RPS3A _( -21246 )	4	chr4_151077726_151078327	1	0	0	0	0	0	1	0	0	0	0	0	0	0	0	0	0	0	0	-0.341891279441118	0.341891279441118	0	0	0	0	0.341891279441118	0.341891279441118
2816	6609	ENSG00000254614	ENSG00000254614	1	ENSG00000127184	COX7C	COX7C _( -156150 )	4	chr5_86460906_86461754	1	0	0	0	0	0	1	0	0	0	0	0	0	0	0	0	0	0	0	0.341752070423961	0.341752070423961	0	0	0	0	0.341752070423961	0.341752070423961
568	5363	ENSG00000108840	HDAC5	1	ENSG00000154175	ABI3BP	ABI3BP _( -153520 )	4	chr3_101147035_101147280	1	0	0	0	0	0	1	0	0	0	0	0	0	0	0	0	0	0	0	0.341652576811612	0.341652576811612	0	0	0	0	0.341652576811612	0.341652576811612
2007	795	ENSG00000171992	SYNPO	1	ENSG00000143742	SRP9	SRP9 _( -14757 )	4	chr1_225762212_225763056	1	0	0	0	0	0	1	0	0	0	0	0	0	0	0	0	0	0	0	0.341592462127283	0.341592462127283	0	0	0	0	0.341592462127283	0.341592462127283
1008	1031	ENSG00000131747	TOP2A	1	ENSG00000150201	FXYD4	FXYD4 _( 9163 )	4	chr10_43380805_43381405	1	0	0	0	0	0	1	0	0	0	0	0	0	0	0	0	0	0	0	0.341272325718738	0.341272325718738	0	0	0	0	0.341272325718738	0.341272325718738
1391	1995	ENSG00000146733	PSPH	1	ENSG00000170426	SDR9C7	SDR9C7 _( 49627 )	4	chr12_56884329_56884778	1	0	0	0	0	0	1	0	0	0	0	0	0	0	0	0	0	0	0	-0.34126693296507	0.34126693296507	0	0	0	0	0.34126693296507	0.34126693296507
2713	5289	ENSG00000235098	ANKRD65	1	ENSG00000114541	FRMD4B	FRMD4B _( 79537 )	4	chr3_69462182_69463046	1	0	0	0	0	0	1	0	0	0	0	0	0	0	0	0	0	0	0	-0.340357792333513	0.340357792333513	0	0	0	0	0.340357792333513	0.340357792333513
2193	1265	ENSG00000181804	SLC9A9	1	ENSG00000148737	TCF7L2	TCF7L2 _( 5784 )	4	chr10_112956034_112956261	1	0	0	0	0	0	1	0	0	0	0	0	0	0	0	0	0	0	0	-0.340322183275968	0.340322183275968	0	0	0	0	0.340322183275968	0.340322183275968
2892	2389	ENSG00000261971	MMP25-AS1	1	ENSG00000150510	FAM124A	FAM124A _( 54287 )	4	chr13_51276621_51276877	1	0	0	0	0	0	1	0	0	0	0	0	0	0	0	0	0	0	0	0.340307579433545	0.340307579433545	0	0	0	0	0.340307579433545	0.340307579433545
193	2685	ENSG00000072210	ALDH3A2	1	ENSG00000100731	PCNX1	PCNX1 _( 4433 )	4	chr14_70911838_70912061	1	0	0	0	0	0	1	0	0	0	0	0	0	0	0	0	0	0	0	0.340275794832408	0.340275794832408	0	0	0	0	0.340275794832408	0.340275794832408
2554	8655	ENSG00000213316	LTC4S	1	ENSG00000173253	DMRT2	DMRT2 _( 188446 )	4	chr9_1238304_1238915	1	0	0	0	0	0	1	0	0	0	0	0	0	0	0	0	0	0	0	0.340214466279745	0.340214466279745	0	0	0	0	0.340214466279745	0.340214466279745
2908	273	ENSG00000264672	SEPT4-AS1	1	ENSG00000137960	GIPC2	GIPC2 _( 116076 )	4	chr1_78095618_78096263	1	0	0	0	0	0	1	0	0	0	0	0	0	0	0	0	0	0	0	-0.339281936591119	0.339281936591119	0	0	0	0	0.339281936591119	0.339281936591119
2426	866	ENSG00000197461	PDGFA	1	ENSG00000182901	RGS7	RGS7 _( -13438 )	4	chr1_241370668_241370846	1	0	0	0	0	0	1	0	0	0	0	0	0	0	0	0	0	0	0	-0.339240309411422	0.339240309411422	0	0	0	0	0.339240309411422	0.339240309411422
2314	1923	ENSG00000186806	VSIG10L	1	ENSG00000139131	YARS2	YARS2 _( 36435 )	4	chr12_32718704_32719467	1	0	0	0	0	0	1	0	0	0	0	0	0	0	0	0	0	0	0	-0.339127055874467	0.339127055874467	0	0	0	0	0.339127055874467	0.339127055874467
1226	4721	ENSG00000139192	TAPBPL	1	ENSG00000132639	SNAP25	SNAP25 _( 31797 )	4	chr20_10250627_10251188	1	0	0	0	0	0	1	0	0	0	0	0	0	0	0	0	0	0	0	-0.339103461398184	0.339103461398184	0	0	0	0	0.339103461398184	0.339103461398184
1150	1455	ENSG00000136943	CTSV	1	ENSG00000135363	LMO2	LMO2 _( -38189 )	4	chr11_33930478_33930765	1	0	0	0	0	0	1	0	0	0	0	0	0	0	0	0	0	0	0	-0.339059342822285	0.339059342822285	0	0	0	0	0.339059342822285	0.339059342822285
2622	6704	ENSG00000225138	SLC9A3-AS1	1	ENSG00000184838	PRR16	PRR16 _( 74036 )	4	chr5_120538314_120539042	1	0	0	0	0	0	1	0	0	0	0	0	0	0	0	0	0	0	0	-0.338800858959284	0.338800858959284	0	0	0	0	0.338800858959284	0.338800858959284
2002	4654	ENSG00000171621	SPSB1	1	ENSG00000072080	SPP2	SPP2 _( -17809 )	4	chr2_234032285_234032870	1	0	0	0	0	0	1	0	0	0	0	0	0	0	0	0	0	0	0	-0.338691309015429	0.338691309015429	0	0	0	0	0.338691309015429	0.338691309015429
2773	1770	ENSG00000247287	ENSG00000247287	1	ENSG00000186174	BCL9L	BCL9L _( -12835 )	4	chr11_118938443_118939098	1	0	0	0	0	0	1	0	0	0	0	0	0	0	0	0	0	0	0	-0.338534211367369	0.338534211367369	0	0	0	0	0.338534211367369	0.338534211367369
2943	687	ENSG00000268434	ENSG00000268434	1	ENSG00000184144	CNTN2	CNTN2 _( -38178 )	4	chr1_205004433_205004759	1	0	0	0	0	0	1	0	0	0	0	0	0	0	0	0	0	0	0	0.338300314987451	0.338300314987451	0	0	0	0	0.338300314987451	0.338300314987451
2426	5409	ENSG00000197461	PDGFA	1	ENSG00000072858	SIDT1	SIDT1 _( 28802 )	4	chr3_113561098_113561547	1	0	0	0	0	0	1	0	0	0	0	0	0	0	0	0	0	0	0	-0.33810330430232	0.33810330430232	0	0	0	0	0.33810330430232	0.33810330430232
1686	6564	ENSG00000163328	GPR155	1	ENSG00000214944	ARHGEF28	ARHGEF28 _( -8235 )	4	chr5_73617547_73617923	1	0	0	0	0	0	1	0	0	0	0	0	0	0	0	0	0	0	0	0.33798377220314	0.33798377220314	0	0	0	0	0.33798377220314	0.33798377220314
1636	5137	ENSG00000161800	RACGAP1	1	ENSG00000153551	CMTM7	CMTM7 _( 51665 )	4	chr3_32443336_32443828	2	0	0	0	0	0	1	1	0	0	0	0	0	0	0	0	0	0	0	0.337845273733512	0.337845273733512	0.155930154538155	0.155930154538155	0	0	0.337845273733512	0.246887714135833
2329	2516	ENSG00000187634	SAMD11	1	ENSG00000092067	CEBPE	CEBPE _( -26190 )	4	chr14_23145806_23146445	1	0	0	0	0	0	1	0	0	0	0	0	0	0	0	0	0	0	0	0.337762142287195	0.337762142287195	0	0	0	0	0.337762142287195	0.337762142287195
867	3438	ENSG00000124249	KCNK15	1	ENSG00000141200	KIF2B	KIF2B _( 484412 )	4	chr17_54307313_54307870	1	0	0	0	0	0	1	0	0	0	0	0	0	0	0	0	0	0	0	-0.337625647440553	0.337625647440553	0	0	0	0	0.337625647440553	0.337625647440553
2066	5239	ENSG00000175040	CHST2	1	ENSG00000114251	WNT5A	WNT5A _( 73089 )	4	chr3_55416229_55416856	1	0	0	0	0	0	1	0	0	0	0	0	0	0	0	0	0	0	0	-0.337559099114576	0.337559099114576	0	0	0	0	0.337559099114576	0.337559099114576
1992	2781	ENSG00000171298	GAA	1	ENSG00000075413	MARK3	MARK3 _( 62725 )	4	chr14_103448117_103448472	1	0	0	0	0	0	1	0	0	0	0	0	0	0	0	0	0	0	0	-0.337125957238674	0.337125957238674	0	0	0	0	0.337125957238674	0.337125957238674
973	1307	ENSG00000130193	THEM6	1	ENSG00000179988	PSTK	PSTK _( -4791 )	4	chr10_122949384_122949590	1	0	0	0	0	0	1	0	0	0	0	0	0	0	0	0	0	0	0	-0.33687471703589	0.33687471703589	0	0	0	0	0.33687471703589	0.33687471703589
2873	5811	ENSG00000260401	ENSG00000260401	1	ENSG00000109680	TBC1D19	TBC1D19 _( 137244 )	4	chr4_26713681_26714107	1	0	0	0	0	0	1	0	0	0	0	0	0	0	0	0	0	0	0	-0.335922922997666	0.335922922997666	0	0	0	0	0.335922922997666	0.335922922997666
2290	6549	ENSG00000185745	IFIT1	1	ENSG00000069020	MAST4	MAST4 _( 56951 )	4	chr5_66653312_66653865	1	0	0	0	0	0	1	0	0	0	0	0	0	0	0	0	0	0	0	-0.335514603239298	0.335514603239298	0	0	0	0	0.335514603239298	0.335514603239298
316	7055	ENSG00000090530	P3H2	1	ENSG00000078401	EDN1	EDN1 _( 79327 )	4	chr6_12369690_12370118	1	0	0	0	0	0	1	0	0	0	0	0	0	0	0	0	0	0	0	-0.335497908353619	0.335497908353619	0	0	0	0	0.335497908353619	0.335497908353619
2207	1618	ENSG00000182580	EPHB3	1	ENSG00000137501	SYTL2	SYTL2 _( -4149 )	4	chr11_85815308_85816095	1	0	0	0	0	0	1	0	0	0	0	0	0	0	0	0	0	0	0	-0.33505010497272	0.33505010497272	0	0	0	0	0.33505010497272	0.33505010497272
1785	3701	ENSG00000165806	CASP7	1	ENSG00000206075	SERPINB5	SERPINB5 _( -18491 )	4	chr18_63458058_63458270	2	0	0	0	0	0	1	1	0	0	0	0	0	0	0	0	0	0	0	-0.334629867274314	0.334629867274314	-0.0680082171536609	0.0680082171536609	0	0	0.334629867274314	0.201319042213987
390	3632	ENSG00000100504	PYGL	1	ENSG00000152217	SETBP1	SETBP1 _( 51704 )	4	chr18_44731877_44732600	1	0	0	0	0	0	1	0	0	0	0	0	0	0	0	0	0	0	0	0.334427365267014	0.334427365267014	0	0	0	0	0.334427365267014	0.334427365267014
805	1713	ENSG00000120833	SOCS2	1	ENSG00000170290	SLN	SLN _( 2296 )	4	chr11_107717066_107717397	1	0	0	0	0	0	1	0	0	0	0	0	0	0	0	0	0	0	0	0.333925147432089	0.333925147432089	0	0	0	0	0.333925147432089	0.333925147432089
2914	2945	ENSG00000265257	ENSG00000265257	1	ENSG00000180357	ZNF609	ZNF609 _( 97541 )	4	chr15_64596833_64597382	1	0	0	0	0	0	1	0	0	0	0	0	0	0	0	0	0	0	0	-0.333462879037112	0.333462879037112	0	0	0	0	0.333462879037112	0.333462879037112
2347	9207	ENSG00000188293	IGFL1	1	ENSG00000101843	PSMD10	PSMD10 _( 23037 )	4	chrX_108068097_108068581	1	0	0	0	0	0	1	0	0	0	0	0	0	0	0	0	0	0	0	0.333128168194692	0.333128168194692	0	0	0	0	0.333128168194692	0.333128168194692
2187	6613	ENSG00000181381	DDX60L	1	ENSG00000081189	MEF2C	MEF2C _( -361294 )	4	chr5_89265551_89265994	1	0	0	0	0	0	1	0	0	0	0	0	0	0	0	0	0	0	0	0.333050110362342	0.333050110362342	0	0	0	0	0.333050110362342	0.333050110362342
2648	8564	ENSG00000228716	DHFR	1	ENSG00000136999	CCN3	CCN3 _( 120588 )	4	chr8_119536894_119537129	1	0	0	0	0	0	1	0	0	0	0	0	0	0	0	0	0	0	0	0.332905138686299	0.332905138686299	0	0	0	0	0.332905138686299	0.332905138686299
2364	2049	ENSG00000188906	LRRK2	1	ENSG00000111615	KRR1	KRR1 _( -148568 )	4	chr12_75660204_75661124	1	0	0	0	0	0	1	0	0	0	0	0	0	0	0	0	0	0	0	-0.332600684940815	0.332600684940815	0	0	0	0	0.332600684940815	0.332600684940815
47	4556	ENSG00000013374	NUB1	1	ENSG00000183671	GPR1	GPR1 _( -543 )	4	chr2_206218590_206219322	1	0	0	0	0	0	1	0	0	0	0	0	0	0	0	0	0	0	0	0.332467578258645	0.332467578258645	0	0	0	0	0.332467578258645	0.332467578258645
718	5344	ENSG00000116191	RALGPS2	1	ENSG00000113966	ARL6	ARL6 _( -43823 )	4	chr3_97720511_97720698	1	0	0	0	0	0	1	0	0	0	0	0	0	0	0	0	0	0	0	0.332186303040385	0.332186303040385	0	0	0	0	0.332186303040385	0.332186303040385
1586	6053	ENSG00000158714	SLAMF8	1	ENSG00000172238	ATOH1	ATOH1 _( 82887 )	4	chr4_93911640_93912397	1	0	0	0	0	0	1	0	0	0	0	0	0	0	0	0	0	0	0	-0.332010532999147	0.332010532999147	0	0	0	0	0.332010532999147	0.332010532999147
1218	1613	ENSG00000138772	ANXA3	1	ENSG00000150672	DLG2	DLG2 _( 540737 )	4	chr11_85086784_85087185	1	0	0	0	0	0	1	0	0	0	0	0	0	0	0	0	0	0	0	0.332005943349004	0.332005943349004	0	0	0	0	0.332005943349004	0.332005943349004
1458	603	ENSG00000151503	NCAPD3	1	ENSG00000058085	LAMC2	LAMC2 _( 57128 )	4	chr1_183243366_183244053	1	0	0	0	0	0	1	0	0	0	0	0	0	0	0	0	0	0	0	-0.331753619947284	0.331753619947284	0	0	0	0	0.331753619947284	0.331753619947284
1556	5305	ENSG00000157111	TMEM171	1	ENSG00000121440	PDZRN3	PDZRN3 _( -28951 )	4	chr3_73653891_73654327	1	0	0	0	0	0	1	0	0	0	0	0	0	0	0	0	0	0	0	-0.331628628600814	0.331628628600814	0	0	0	0	0.331628628600814	0.331628628600814
2795	3675	ENSG00000250697	ENSG00000250697	1	ENSG00000049759	NEDD4L	NEDD4L _( 14206 )	4	chr18_58058573_58059133	1	0	0	0	0	0	1	0	0	0	0	0	0	0	0	0	0	0	0	0.331619907068461	0.331619907068461	0	0	0	0	0.331619907068461	0.331619907068461
3015	7693	ENSG00000276600	RAB7B	1	ENSG00000173452	TMEM196	TMEM196 _( -166153 )	4	chr7_19939751_19940200	1	0	0	0	0	0	1	0	0	0	0	0	0	0	0	0	0	0	0	-0.331296736634523	0.331296736634523	0	0	0	0	0.331296736634523	0.331296736634523
2365	4429	ENSG00000189001	SBSN	1	ENSG00000116044	NFE2L2	NFE2L2 _( -37141 )	4	chr2_177429838_177430296	1	0	0	0	0	0	1	0	0	0	0	0	0	0	0	0	0	0	0	-0.331105686328607	0.331105686328607	0	0	0	0	0.331105686328607	0.331105686328607
2784	3713	ENSG00000249751	ECSCR	1	ENSG00000176225	RTTN	RTTN _( 72508 )	4	chr18_70132910_70133437	1	0	0	0	0	0	1	0	0	0	0	0	0	0	0	0	0	0	0	-0.33107529527396	0.33107529527396	0	0	0	0	0.33107529527396	0.33107529527396
618	228	ENSG00000111252	SH2B3	1	ENSG00000184588	PDE4B	PDE4B _( 19535 )	4	chr1_65812049_65812537	1	0	0	0	0	0	1	0	0	0	0	0	0	0	0	0	0	0	0	0.331035189585388	0.331035189585388	0	0	0	0	0.331035189585388	0.331035189585388
927	4774	ENSG00000128203	ASPHD2	1	ENSG00000101464	PIGU	PIGU _( 54384 )	4	chr20_34643985_34644406	1	0	0	0	0	0	1	0	0	0	0	0	0	0	0	0	0	0	0	-0.330996378582716	0.330996378582716	0	0	0	0	0.330996378582716	0.330996378582716
2219	473	ENSG00000183137	CEP57L1	1	ENSG00000116584	ARHGEF2	ARHGEF2 _( 6065 )	4	chr1_155983399_155984008	1	0	0	0	0	0	1	0	0	0	0	0	0	0	0	0	0	0	0	0.330866180036962	0.330866180036962	0	0	0	0	0.330866180036962	0.330866180036962
1713	6144	ENSG00000163701	IL17RE	1	ENSG00000164111	ANXA5	ANXA5 _( 99314 )	4	chr4_121597317_121597799	1	0	0	0	0	0	1	0	0	0	0	0	0	0	0	0	0	0	0	-0.330521238107979	0.330521238107979	0	0	0	0	0.330521238107979	0.330521238107979
1518	7045	ENSG00000154760	SLFN13	1	ENSG00000111859	NEDD9	NEDD9 _( 31579 )	4	chr6_11350227_11350769	1	0	0	0	0	0	1	0	0	0	0	0	0	0	0	0	0	0	0	-0.330260373261385	0.330260373261385	0	0	0	0	0.330260373261385	0.330260373261385
961	4421	ENSG00000129514	FOXA1	1	ENSG00000138435	CHRNA1	CHRNA1 _( -45511 )	4	chr2_174833446_174834138	1	0	0	0	0	0	1	0	0	0	0	0	0	0	0	0	0	0	0	0.330032175150514	0.330032175150514	0	0	0	0	0.330032175150514	0.330032175150514
2503	6027	ENSG00000204421	LY6G6C	1	ENSG00000145283	SLC10A6	SLC10A6 _( 7595 )	4	chr4_86841041_86841668	1	0	0	0	0	0	1	0	0	0	0	0	0	0	0	0	0	0	0	-0.32965622022599	0.32965622022599	0	0	0	0	0.32965622022599	0.32965622022599
2423	396	ENSG00000197442	MAP3K5	1	ENSG00000134259	NGF	NGF _( -88070 )	4	chr1_115426306_115426668	1	0	0	0	0	0	1	0	0	0	0	0	0	0	0	0	0	0	0	-0.329426403548196	0.329426403548196	0	0	0	0	0.329426403548196	0.329426403548196
854	8709	ENSG00000123685	BATF3	1	ENSG00000205549	C9orf92	C9orf92 _( 88889 )	4	chr9_16321520_16322101	1	0	0	0	0	0	1	0	0	0	0	0	0	0	0	0	0	0	0	0.329273363244534	0.329273363244534	0	0	0	0	0.329273363244534	0.329273363244534
1673	510	ENSG00000163050	COQ8A	1	ENSG00000143228	NUF2	NUF2 _( 23515 )	4	chr1_163290091_163290545	1	0	0	0	0	0	1	0	0	0	0	0	0	0	0	0	0	0	0	0.329232458953559	0.329232458953559	0	0	0	0	0.329232458953559	0.329232458953559
1443	5307	ENSG00000150687	PRSS23	1	ENSG00000169855	ROBO1	ROBO1 _( -104738 )	4	chr3_79872553_79872966	1	0	0	0	0	0	1	0	0	0	0	0	0	0	0	0	0	0	0	-0.329026285755634	0.329026285755634	0	0	0	0	0.329026285755634	0.329026285755634
2411	8415	ENSG00000197119	SLC25A29	1	ENSG00000170289	CNGB3	CNGB3 _( -18393 )	4	chr8_86762068_86762581	1	0	0	0	0	0	1	0	0	0	0	0	0	0	0	0	0	0	0	-0.328616602242738	0.328616602242738	0	0	0	0	0.328616602242738	0.328616602242738
2847	3826	ENSG00000258521	ENSG00000258521	1	ENSG00000189114	BLOC1S3	BLOC1S3 _( 29912 )	4	chr19_45208657_45209272	1	0	0	0	0	0	1	0	0	0	0	0	0	0	0	0	0	0	0	0.328559210136319	0.328559210136319	0	0	0	0	0.328559210136319	0.328559210136319
982	6362	ENSG00000130600	H19	1	ENSG00000164151	ICE1	ICE1 _( 60940 )	4	chr5_5481604_5481893	2	0	0	0	0	0	1	1	0	0	0	0	0	0	0	0	0	0	0	-0.328532367056995	0.328532367056995	-0.14401026580944	0.14401026580944	0	0	0.328532367056995	0.236271316433217
1418	174	ENSG00000148516	ZEB1	1	ENSG00000162373	BEND5	BEND5 _( -54525 )	4	chr1_48831494_48832391	1	0	0	0	0	0	1	0	0	0	0	0	0	0	0	0	0	0	0	-0.328057884284854	0.328057884284854	0	0	0	0	0.328057884284854	0.328057884284854
2532	3938	ENSG00000205622	ENSG00000205622	1	ENSG00000138031	ADCY3	ADCY3 _( -10974 )	4	chr2_24930813_24931261	1	0	0	0	0	0	1	0	0	0	0	0	0	0	0	0	0	0	0	-0.328039968807647	0.328039968807647	0	0	0	0	0.328039968807647	0.328039968807647
1321	5866	ENSG00000143390	RFX5	1	ENSG00000145246	ATP10D	ATP10D _( 66353 )	4	chr4_47551641_47552175	1	0	0	0	0	0	1	0	0	0	0	0	0	0	0	0	0	0	0	-0.328023783041537	0.328023783041537	0	0	0	0	0.328023783041537	0.328023783041537
158	1406	ENSG00000065911	MTHFD2	1	ENSG00000110693	SOX6	SOX6 _( -101262 )	4	chr11_16839905_16840167	1	0	0	0	0	0	1	0	0	0	0	0	0	0	0	0	0	0	0	0.327870353764296	0.327870353764296	0	0	0	0	0.327870353764296	0.327870353764296
887	1618	ENSG00000125648	SLC25A23	1	ENSG00000137501	SYTL2	SYTL2 _( -4149 )	4	chr11_85815308_85816095	1	0	0	0	0	0	1	0	0	0	0	0	0	0	0	0	0	0	0	-0.327742752864957	0.327742752864957	0	0	0	0	0.327742752864957	0.327742752864957
2919	8322	ENSG00000265972	TXNIP	1	ENSG00000104331	IMPAD1	IMPAD1 _( -19331 )	4	chr8_57013175_57014258	1	0	0	0	0	0	1	0	0	0	0	0	0	0	0	0	0	0	0	-0.327315208825469	0.327315208825469	0	0	0	0	0.327315208825469	0.327315208825469
1023	603	ENSG00000132646	PCNA	1	ENSG00000058085	LAMC2	LAMC2 _( 57128 )	4	chr1_183243366_183244053	1	0	0	0	0	0	1	0	0	0	0	0	0	0	0	0	0	0	0	-0.327065787876397	0.327065787876397	0	0	0	0	0.327065787876397	0.327065787876397
1	5137	ENSG00000000460	C1orf112	1	ENSG00000153551	CMTM7	CMTM7 _( 51665 )	4	chr3_32443336_32443828	1	0	0	0	0	0	1	0	0	0	0	0	0	0	0	0	0	0	0	0.326976274099946	0.326976274099946	0	0	0	0	0.326976274099946	0.326976274099946
2500	3123	ENSG00000204387	C6orf48	1	ENSG00000122254	HS3ST2	HS3ST2 _( -25661 )	4	chr16_22787852_22788516	1	0	0	0	0	0	1	0	0	0	0	0	0	0	0	0	0	0	0	-0.326326857343316	0.326326857343316	0	0	0	0	0.326326857343316	0.326326857343316
651	1031	ENSG00000112984	KIF20A	1	ENSG00000150201	FXYD4	FXYD4 _( 9163 )	4	chr10_43380805_43381405	1	0	0	0	0	0	1	0	0	0	0	0	0	0	0	0	0	0	0	0.326279742571287	0.326279742571287	0	0	0	0	0.326279742571287	0.326279742571287
1130	8467	ENSG00000136153	LMO7	1	ENSG00000104375	STK3	STK3 _( 79802 )	4	chr8_98862782_98863025	1	0	0	0	0	0	1	0	0	0	0	0	0	0	0	0	0	0	0	0.326020086678863	0.326020086678863	0	0	0	0	0.326020086678863	0.326020086678863
791	1497	ENSG00000120254	MTHFD1L	1	ENSG00000052850	ALX4	ALX4 _( -119953 )	4	chr11_44430119_44430599	1	0	0	0	0	0	1	0	0	0	0	0	0	0	0	0	0	0	0	0.325947086858749	0.325947086858749	0	0	0	0	0.325947086858749	0.325947086858749
559	5191	ENSG00000108602	ALDH3A1	1	ENSG00000144647	POMGNT2	POMGNT2 _( -84553 )	4	chr3_43190629_43191225	1	0	0	0	0	0	1	0	0	0	0	0	0	0	0	0	0	0	0	-0.325896391571686	0.325896391571686	0	0	0	0	0.325896391571686	0.325896391571686
883	6238	ENSG00000125450	NUP85	1	ENSG00000109654	TRIM2	TRIM2 _( 7448 )	4	chr4_153159790_153160123	1	0	0	0	0	0	1	0	0	0	0	0	0	0	0	0	0	0	0	0.325880976245445	0.325880976245445	0	0	0	0	0.325880976245445	0.325880976245445
2228	2368	ENSG00000183696	UPP1	1	ENSG00000188342	GTF2F2	GTF2F2 _( 68769 )	4	chr13_45189284_45190345	1	0	0	0	0	0	1	0	0	0	0	0	0	0	0	0	0	0	0	0.325814124831557	0.325814124831557	0	0	0	0	0.325814124831557	0.325814124831557
2966	4203	ENSG00000271605	MILR1	1	ENSG00000115604	IL18R1	IL18R1 _( 6292 )	4	chr2_102317821_102318003	1	0	0	0	0	0	1	0	0	0	0	0	0	0	0	0	0	0	0	0.325806638421863	0.325806638421863	0	0	0	0	0.325806638421863	0.325806638421863
2992	3735	ENSG00000273897	ENSG00000273897	1	ENSG00000178184	PARD6G	PARD6G _( 33840 )	4	chr18_80213138_80213706	1	0	0	0	0	0	1	0	0	0	0	0	0	0	0	0	0	0	0	-0.32575114057623	0.32575114057623	0	0	0	0	0.32575114057623	0.32575114057623
315	2758	ENSG00000090447	TFAP4	1	ENSG00000090060	PAPOLA	PAPOLA _( -45329 )	4	chr14_96455622_96456104	1	0	0	0	0	0	1	0	0	0	0	0	0	0	0	0	0	0	0	-0.325613786614314	0.325613786614314	0	0	0	0	0.325613786614314	0.325613786614314
74	443	ENSG00000026950	BTN3A1	1	ENSG00000143450	OAZ3	OAZ3 _( -22677 )	4	chr1_151739650_151740222	1	0	0	0	0	0	1	0	0	0	0	0	0	0	0	0	0	0	0	0.325591804939508	0.325591804939508	0	0	0	0	0.325591804939508	0.325591804939508
136	6508	ENSG00000059804	SLC2A3	1	ENSG00000164512	ANKRD55	ANKRD55 _( 66042 )	4	chr5_56166801_56167317	1	0	0	0	0	0	1	0	0	0	0	0	0	0	0	0	0	0	0	0.32499706762135	0.32499706762135	0	0	0	0	0.32499706762135	0.32499706762135
2420	8017	ENSG00000197321	SVIL	1	ENSG00000106013	ANKRD7	ANKRD7 _( 18190 )	4	chr7_118232859_118233164	1	0	0	0	0	0	1	0	0	0	0	0	0	0	0	0	0	0	0	-0.324983476150408	0.324983476150408	0	0	0	0	0.324983476150408	0.324983476150408
1397	6545	ENSG00000147155	EBP	1	ENSG00000112851	ERBIN	ERBIN _( -64218 )	4	chr5_65861879_65862257	1	0	0	0	0	0	1	0	0	0	0	0	0	0	0	0	0	0	0	0.324674311510795	0.324674311510795	0	0	0	0	0.324674311510795	0.324674311510795
2257	8564	ENSG00000184661	CDCA2	1	ENSG00000136999	CCN3	CCN3 _( 120588 )	4	chr8_119536894_119537129	1	0	0	0	0	0	1	0	0	0	0	0	0	0	0	0	0	0	0	0.324363609286309	0.324363609286309	0	0	0	0	0.324363609286309	0.324363609286309
2625	8360	ENSG00000225720	ENSG00000225720	1	ENSG00000104313	EYA1	EYA1 _( 445497 )	4	chr8_71145900_71146528	1	0	0	0	0	0	1	0	0	0	0	0	0	0	0	0	0	0	0	-0.324235123886661	0.324235123886661	0	0	0	0	0.324235123886661	0.324235123886661
2456	2329	ENSG00000198648	STK39	1	ENSG00000073910	FRY	FRY _( -39259 )	4	chr13_31806841_31807454	1	0	0	0	0	0	1	0	0	0	0	0	0	0	0	0	0	0	0	-0.324234289759397	0.324234289759397	0	0	0	0	0.324234289759397	0.324234289759397
189	6292	ENSG00000071539	TRIP13	1	ENSG00000109511	ANXA10	ANXA10 _( 45391 )	4	chr4_168137906_168138647	1	0	0	0	0	0	1	0	0	0	0	0	0	0	0	0	0	0	0	0.324153983646285	0.324153983646285	0	0	0	0	0.324153983646285	0.324153983646285
2403	4142	ENSG00000196776	CD47	1	ENSG00000005436	GCFC2	GCFC2 _( -587115 )	4	chr2_76298104_76298361	1	0	0	0	0	0	1	0	0	0	0	0	0	0	0	0	0	0	0	-0.324100515577197	0.324100515577197	0	0	0	0	0.324100515577197	0.324100515577197
450	8542	ENSG00000103044	HAS3	1	ENSG00000164758	MED30	MED30 _( -160989 )	4	chr8_117359311_117359724	1	0	0	0	0	0	1	0	0	0	0	0	0	0	0	0	0	0	0	-0.323929483484477	0.323929483484477	0	0	0	0	0.323929483484477	0.323929483484477
2133	8542	ENSG00000178295	GEN1	1	ENSG00000164758	MED30	MED30 _( -160989 )	4	chr8_117359311_117359724	1	0	0	0	0	0	1	0	0	0	0	0	0	0	0	0	0	0	0	-0.323915008553758	0.323915008553758	0	0	0	0	0.323915008553758	0.323915008553758
751	6169	ENSG00000117877	CD3EAP	1	ENSG00000164073	MFSD8	MFSD8 _( -9193 )	4	chr4_127975227_127975578	1	0	0	0	0	0	1	0	0	0	0	0	0	0	0	0	0	0	0	0.323734628289508	0.323734628289508	0	0	0	0	0.323734628289508	0.323734628289508
1178	1287	ENSG00000137819	PAQR5	1	ENSG00000188613	NANOS1	NANOS1 _( -89683 )	4	chr10_118939355_118940033	1	0	0	0	0	0	1	0	0	0	0	0	0	0	0	0	0	0	0	-0.323441222909093	0.323441222909093	0	0	0	0	0.323441222909093	0.323441222909093
277	8564	ENSG00000085840	ORC1	1	ENSG00000136999	CCN3	CCN3 _( 120588 )	4	chr8_119536894_119537129	1	0	0	0	0	0	1	0	0	0	0	0	0	0	0	0	0	0	0	0.323441136984724	0.323441136984724	0	0	0	0	0.323441136984724	0.323441136984724
1771	8606	ENSG00000165030	NFIL3	1	ENSG00000153317	ASAP1	ASAP1 _( -205812 )	4	chr8_130649472_130650091	1	0	0	0	0	0	1	0	0	0	0	0	0	0	0	0	0	0	0	-0.323216029563546	0.323216029563546	0	0	0	0	0.323216029563546	0.323216029563546
1179	2415	ENSG00000137831	UACA	1	ENSG00000178695	KCTD12	KCTD12 _( 370067 )	4	chr13_76516125_76516323	1	0	0	0	0	0	1	0	0	0	0	0	0	0	0	0	0	0	0	0.32307719686497	0.32307719686497	0	0	0	0	0.32307719686497	0.32307719686497
2275	3416	ENSG00000185338	SOCS1	1	ENSG00000178852	EFCAB13	EFCAB13 _( -9275 )	4	chr17_47313556_47314015	1	0	0	0	0	0	1	0	0	0	0	0	0	0	0	0	0	0	0	-0.323035935303569	0.323035935303569	0	0	0	0	0.323035935303569	0.323035935303569
477	2781	ENSG00000104611	SH2D4A	1	ENSG00000075413	MARK3	MARK3 _( 62725 )	4	chr14_103448117_103448472	1	0	0	0	0	0	1	0	0	0	0	0	0	0	0	0	0	0	0	0.322982339132577	0.322982339132577	0	0	0	0	0.322982339132577	0.322982339132577
162	6607	ENSG00000066629	EML1	1	ENSG00000145681	HAPLN1	HAPLN1 _( -122887 )	4	chr5_83844500_83845076	1	0	0	0	0	0	1	0	0	0	0	0	0	0	0	0	0	0	0	-0.322604729622602	0.322604729622602	0	0	0	0	0.322604729622602	0.322604729622602
2056	8564	ENSG00000174371	EXO1	1	ENSG00000136999	CCN3	CCN3 _( 120588 )	4	chr8_119536894_119537129	1	0	0	0	0	0	1	0	0	0	0	0	0	0	0	0	0	0	0	0.322453967023209	0.322453967023209	0	0	0	0	0.322453967023209	0.322453967023209
2027	3044	ENSG00000172936	MYD88	1	ENSG00000140563	MCTP2	MCTP2 _( 310798 )	4	chr15_94542336_94542713	1	0	0	0	0	0	1	0	0	0	0	0	0	0	0	0	0	0	0	-0.322269730119407	0.322269730119407	0	0	0	0	0.322269730119407	0.322269730119407
2928	7707	ENSG00000267062	ENSG00000267062	1	ENSG00000122585	NPY	NPY _( -258790 )	4	chr7_24025070_24025373	1	0	0	0	0	0	1	0	0	0	0	0	0	0	0	0	0	0	0	-0.322183441348374	0.322183441348374	0	0	0	0	0.322183441348374	0.322183441348374
1578	5328	ENSG00000158186	MRAS	1	ENSG00000044524	EPHA3	EPHA3 _( -393720 )	4	chr3_88713001_88713804	1	0	0	0	0	0	1	0	0	0	0	0	0	0	0	0	0	0	0	0.322073299339897	0.322073299339897	0	0	0	0	0.322073299339897	0.322073299339897
478	2319	ENSG00000104626	ERI1	1	ENSG00000122042	UBL3	UBL3 _( 98143 )	4	chr13_29752042_29752541	1	0	0	0	0	0	1	0	0	0	0	0	0	0	0	0	0	0	0	-0.322064076241851	0.322064076241851	0	0	0	0	0.322064076241851	0.322064076241851
2709	1031	ENSG00000234664	HMGN2P5	1	ENSG00000150201	FXYD4	FXYD4 _( 9163 )	4	chr10_43380805_43381405	1	0	0	0	0	0	1	0	0	0	0	0	0	0	0	0	0	0	0	0.32203813071847	0.32203813071847	0	0	0	0	0.32203813071847	0.32203813071847
1951	1516	ENSG00000169991	IFFO2	1	ENSG00000149177	PTPRJ	PTPRJ _( 35355 )	4	chr11_48015913_48016204	1	0	0	0	0	0	1	0	0	0	0	0	0	0	0	0	0	0	0	-0.32190738168454	0.32190738168454	0	0	0	0	0.32190738168454	0.32190738168454
677	7439	ENSG00000114737	CISH	1	ENSG00000146350	TBC1D32	TBC1D32 _( 49321 )	4	chr6_121285164_121285424	1	0	0	0	0	0	1	0	0	0	0	0	0	0	0	0	0	0	0	-0.321864807946235	0.321864807946235	0	0	0	0	0.321864807946235	0.321864807946235
952	3416	ENSG00000129173	E2F8	1	ENSG00000178852	EFCAB13	EFCAB13 _( -9275 )	4	chr17_47313556_47314015	1	0	0	0	0	0	1	0	0	0	0	0	0	0	0	0	0	0	0	0.321850329988822	0.321850329988822	0	0	0	0	0.321850329988822	0.321850329988822
1116	7097	ENSG00000135723	FHOD1	1	ENSG00000145996	CDKAL1	CDKAL1 _( 367919 )	4	chr6_20902376_20902585	1	0	0	0	0	0	1	0	0	0	0	0	0	0	0	0	0	0	0	-0.321001116639376	0.321001116639376	0	0	0	0	0.321001116639376	0.321001116639376
1933	7780	ENSG00000169255	B3GALNT1	1	ENSG00000058404	CAMK2B	CAMK2B _( -44100 )	4	chr7_44378677_44379240	1	0	0	0	0	0	1	0	0	0	0	0	0	0	0	0	0	0	0	0.320751141235232	0.320751141235232	0	0	0	0	0.320751141235232	0.320751141235232
1436	637	ENSG00000149798	CDC42EP2	1	ENSG00000162670	BRINP3	BRINP3 _( 980668 )	4	chr1_189496692_189497214	1	0	0	0	0	0	1	0	0	0	0	0	0	0	0	0	0	0	0	-0.320694796164848	0.320694796164848	0	0	0	0	0.320694796164848	0.320694796164848
1766	146	ENSG00000164825	DEFB1	1	ENSG00000178922	HYI	HYI _( -18567 )	4	chr1_43472556_43473125	1	0	0	0	0	0	1	0	0	0	0	0	0	0	0	0	0	0	0	-0.320681198815424	0.320681198815424	0	0	0	0	0.320681198815424	0.320681198815424
717	8977	ENSG00000116161	CACYBP	1	ENSG00000175764	TTLL11	TTLL11 _( 134698 )	4	chr9_121958624_121958908	1	0	0	0	0	0	1	0	0	0	0	0	0	0	0	0	0	0	0	0.320678881958872	0.320678881958872	0	0	0	0	0.320678881958872	0.320678881958872
1841	6198	ENSG00000167106	FAM102A	1	ENSG00000109452	INPP4B	INPP4B _( 334783 )	4	chr4_142512111_142512649	1	0	0	0	0	0	1	0	0	0	0	0	0	0	0	0	0	0	0	-0.320144604552165	0.320144604552165	0	0	0	0	0.320144604552165	0.320144604552165
1659	7124	ENSG00000162645	GBP2	1	ENSG00000181315	ZNF322	ZNF322 _( -96504 )	4	chr6_26756256_26757005	1	0	0	0	0	0	1	0	0	0	0	0	0	0	0	0	0	0	0	-0.320102167705446	0.320102167705446	0	0	0	0	0.320102167705446	0.320102167705446
1471	8709	ENSG00000152137	HSPB8	1	ENSG00000205549	C9orf92	C9orf92 _( 88889 )	4	chr9_16321520_16322101	1	0	0	0	0	0	1	0	0	0	0	0	0	0	0	0	0	0	0	-0.319850916867331	0.319850916867331	0	0	0	0	0.319850916867331	0.319850916867331
1748	896	ENSG00000164342	TLR3	1	ENSG00000107929	LARP4B	LARP4B _( 52989 )	4	chr10_878348_878716	1	0	0	0	0	0	1	0	0	0	0	0	0	0	0	0	0	0	0	0.319680831718445	0.319680831718445	0	0	0	0	0.319680831718445	0.319680831718445
951	1736	ENSG00000129151	BBOX1	1	ENSG00000110777	POU2AF1	POU2AF1 _( 8885 )	4	chr11_111440715_111441096	1	0	0	0	0	0	1	0	0	0	0	0	0	0	0	0	0	0	0	0.319547934556007	0.319547934556007	0	0	0	0	0.319547934556007	0.319547934556007
1304	5054	ENSG00000143013	LMO4	1	ENSG00000125046	SSUH2	SSUH2 _( 3175 )	4	chr3_8741487_8741861	1	0	0	0	0	0	1	0	0	0	0	0	0	0	0	0	0	0	0	0.319437712152302	0.319437712152302	0	0	0	0	0.319437712152302	0.319437712152302
529	3416	ENSG00000106462	EZH2	1	ENSG00000178852	EFCAB13	EFCAB13 _( -9275 )	4	chr17_47313556_47314015	1	0	0	0	0	0	1	0	0	0	0	0	0	0	0	0	0	0	0	0.319432816589486	0.319432816589486	0	0	0	0	0.319432816589486	0.319432816589486
1937	6206	ENSG00000169474	SPRR1A	1	ENSG00000183090	FREM3	FREM3 _( -67511 )	4	chr4_143768186_143768696	1	0	0	0	0	0	1	0	0	0	0	0	0	0	0	0	0	0	0	0.319322275635478	0.319322275635478	0	0	0	0	0.319322275635478	0.319322275635478
125	1517	ENSG00000057019	DCBLD2	1	ENSG00000260811	OR4C45	OR4C45 _( 42861 )	4	chr11_50075735_50076302	1	0	0	0	0	0	1	0	0	0	0	0	0	0	0	0	0	0	0	-0.319291048839688	0.319291048839688	0	0	0	0	0.319291048839688	0.319291048839688
1568	9146	ENSG00000157570	TSPAN18	1	ENSG00000186767	SPIN4	SPIN4 _( -58461 )	4	chrX_63409805_63410145	1	0	0	0	0	0	1	0	0	0	0	0	0	0	0	0	0	0	0	-0.318934946285726	0.318934946285726	0	0	0	0	0.318934946285726	0.318934946285726
1292	2743	ENSG00000142583	SLC2A5	1	ENSG00000100600	LGMN	LGMN _( 88098 )	4	chr14_92659674_92660604	1	0	0	0	0	0	1	0	0	0	0	0	0	0	0	0	0	0	0	-0.318909174907207	0.318909174907207	0	0	0	0	0.318909174907207	0.318909174907207
414	8584	ENSG00000101255	TRIB3	1	ENSG00000156787	TBC1D31	TBC1D31 _( -123868 )	4	chr8_122917437_122918100	1	0	0	0	0	0	1	0	0	0	0	0	0	0	0	0	0	0	0	0.318833268873394	0.318833268873394	0	0	0	0	0.318833268873394	0.318833268873394
2684	8368	ENSG00000232519	ENSG00000232519	1	ENSG00000040341	STAU2	STAU2 _( 116934 )	4	chr8_73630292_73630774	1	0	0	0	0	0	1	0	0	0	0	0	0	0	0	0	0	0	0	-0.318802820245922	0.318802820245922	0	0	0	0	0.318802820245922	0.318802820245922
2688	6998	ENSG00000232702	ENSG00000232702	1	ENSG00000169230	PRELID1	PRELID1 _( -3051 )	4	chr5_177300359_177300723	1	0	0	0	0	0	1	0	0	0	0	0	0	0	0	0	0	0	0	0.31875686381489	0.31875686381489	0	0	0	0	0.31875686381489	0.31875686381489
2478	292	ENSG00000198910	L1CAM	1	ENSG00000142867	BCL10	BCL10 _( -43395 )	4	chr1_85320299_85321269	1	0	0	0	0	0	1	0	0	0	0	0	0	0	0	0	0	0	0	0.318685221098736	0.318685221098736	0	0	0	0	0.318685221098736	0.318685221098736
3016	746	ENSG00000276851	ENSG00000276851	1	ENSG00000082482	KCNK2	KCNK2 _( -14804 )	4	chr1_214990550_214990971	1	0	0	0	0	0	1	0	0	0	0	0	0	0	0	0	0	0	0	0.318178871843219	0.318178871843219	0	0	0	0	0.318178871843219	0.318178871843219
304	3954	ENSG00000089159	PXN	1	ENSG00000176714	CCDC121	CCDC121 _( -9010 )	4	chr2_27638022_27638679	1	0	0	0	0	0	1	0	0	0	0	0	0	0	0	0	0	0	0	0.317900055888295	0.317900055888295	0	0	0	0	0.317900055888295	0.317900055888295
1659	9253	ENSG00000162645	GBP2	1	ENSG00000171054	OR13H1	OR13H1 _( -143940 )	4	chrX_131399772_131400036	1	0	0	0	0	0	1	0	0	0	0	0	0	0	0	0	0	0	0	0.317663442972529	0.317663442972529	0	0	0	0	0.317663442972529	0.317663442972529
124	886	ENSG00000055332	EIF2AK2	1	ENSG00000162852	CNST	CNST _( 21225 )	4	chr1_246587669_246587896	1	0	0	0	0	0	1	0	0	0	0	0	0	0	0	0	0	0	0	0.317362972492966	0.317362972492966	0	0	0	0	0.317362972492966	0.317362972492966
2701	6152	ENSG00000233929	MT1XP1	1	ENSG00000181004	BBS12	BBS12 _( 13768 )	4	chr4_122746470_122746801	1	0	0	0	0	0	1	0	0	0	0	0	0	0	0	0	0	0	0	0.317343494393569	0.317343494393569	0	0	0	0	0.317343494393569	0.317343494393569
529	8564	ENSG00000106462	EZH2	1	ENSG00000136999	CCN3	CCN3 _( 120588 )	4	chr8_119536894_119537129	1	0	0	0	0	0	1	0	0	0	0	0	0	0	0	0	0	0	0	0.317270429129992	0.317270429129992	0	0	0	0	0.317270429129992	0.317270429129992
2438	6811	ENSG00000197905	TEAD4	1	ENSG00000243232	PCDHAC2	PCDHAC2 _( 6395 )	4	chr5_140972630_140973315	1	0	0	0	0	0	1	0	0	0	0	0	0	0	0	0	0	0	0	0.316700905725721	0.316700905725721	0	0	0	0	0.316700905725721	0.316700905725721
2713	6756	ENSG00000235098	ANKRD65	1	ENSG00000158985	CDC42SE2	CDC42SE2 _( -26818 )	4	chr5_131218277_131218675	1	0	0	0	0	0	1	0	0	0	0	0	0	0	0	0	0	0	0	-0.316587280294262	0.316587280294262	0	0	0	0	0.316587280294262	0.316587280294262
734	5132	ENSG00000117114	ADGRL2	1	ENSG00000144644	GADL1	GADL1 _( -119406 )	4	chr3_31014171_31014807	1	0	0	0	0	0	1	0	0	0	0	0	0	0	0	0	0	0	0	-0.316586827108264	0.316586827108264	0	0	0	0	0.316586827108264	0.316586827108264
2764	184	ENSG00000244270	RPL32P29	1	ENSG00000117859	OSBPL9	OSBPL9 _( -18086 )	4	chr1_51558338_51559093	1	0	0	0	0	0	1	0	0	0	0	0	0	0	0	0	0	0	0	-0.316583236518502	0.316583236518502	0	0	0	0	0.316583236518502	0.316583236518502
2577	2140	ENSG00000214822	KRT16P3	1	ENSG00000074527	NTN4	NTN4 _( 90407 )	4	chr12_95700220_95700745	1	0	0	0	0	0	1	0	0	0	0	0	0	0	0	0	0	0	0	-0.316142549280822	0.316142549280822	0	0	0	0	0.316142549280822	0.316142549280822
1634	2734	ENSG00000161638	ITGA5	1	ENSG00000119720	NRDE2	NRDE2 _( -13791 )	4	chr14_90345928_90346301	2	0	0	0	0	0	1	0	1	0	0	0	0	0	0	0	0	0	0	-0.316102478957362	0.316102478957362	0	0	-0.0502584491921639	0.0502584491921639	0.316102478957362	0.183180464074763
873	2122	ENSG00000124766	SOX4	1	ENSG00000011465	DCN	DCN _( -379226 )	4	chr12_91562349_91562746	1	0	0	0	0	0	1	0	0	0	0	0	0	0	0	0	0	0	0	0.315780982012302	0.315780982012302	0	0	0	0	0.315780982012302	0.315780982012302
1082	2373	ENSG00000134775	FHOD3	1	ENSG00000102468	HTR2A	HTR2A _( -136159 )	4	chr13_47033235_47033758	1	0	0	0	0	0	1	0	0	0	0	0	0	0	0	0	0	0	0	0.315614784447104	0.315614784447104	0	0	0	0	0.315614784447104	0.315614784447104
78	3971	ENSG00000028137	TNFRSF1B	1	ENSG00000152683	SLC30A6	SLC30A6 _( -32387 )	4	chr2_32132929_32133454	1	0	0	0	0	0	1	0	0	0	0	0	0	0	0	0	0	0	0	0.315191932396182	0.315191932396182	0	0	0	0	0.315191932396182	0.315191932396182
2355	8792	ENSG00000188508	KRTDAP	1	ENSG00000135048	CEMIP2	CEMIP2 _( 50680 )	4	chr9_71765841_71766010	1	0	0	0	0	0	1	0	0	0	0	0	0	0	0	0	0	0	0	-0.315025086635165	0.315025086635165	0	0	0	0	0.315025086635165	0.315025086635165
2539	9146	ENSG00000206538	VGLL3	1	ENSG00000186767	SPIN4	SPIN4 _( -58461 )	4	chrX_63409805_63410145	1	0	0	0	0	0	1	0	0	0	0	0	0	0	0	0	0	0	0	0.314711256494373	0.314711256494373	0	0	0	0	0.314711256494373	0.314711256494373
1185	8401	ENSG00000137959	IFI44L	1	ENSG00000164687	FABP5	FABP5 _( -45747 )	4	chr8_81234291_81234616	1	0	0	0	0	0	1	0	0	0	0	0	0	0	0	0	0	0	0	-0.314622927221656	0.314622927221656	0	0	0	0	0.314622927221656	0.314622927221656
127	2227	ENSG00000057657	PRDM1	1	ENSG00000135111	TBX3	TBX3 _( -386133 )	4	chr12_115070297_115070674	1	0	0	0	0	0	1	0	0	0	0	0	0	0	0	0	0	0	0	0.314596362186689	0.314596362186689	0	0	0	0	0.314596362186689	0.314596362186689
2671	5684	ENSG00000231389	HLA-DPA1	1	ENSG00000145107	TM4SF19	TM4SF19 _( -39804 )	4	chr3_196378307_196378706	1	0	0	0	0	0	1	0	0	0	0	0	0	0	0	0	0	0	0	0.314446857013289	0.314446857013289	0	0	0	0	0.314446857013289	0.314446857013289
2912	5401	ENSG00000265185	SNORD3B-1	1	ENSG00000091972	CD200	CD200 _( 33331 )	4	chr3_112365678_112366081	1	0	0	0	0	0	1	0	0	0	0	0	0	0	0	0	0	0	0	-0.314426383516565	0.314426383516565	0	0	0	0	0.314426383516565	0.314426383516565
985	7898	ENSG00000130768	SMPDL3B	1	ENSG00000177409	SAMD9L	SAMD9L _( -1870 )	4	chr7_93150239_93150762	1	0	0	0	0	0	1	0	0	0	0	0	0	0	0	0	0	0	0	-0.314340420332551	0.314340420332551	0	0	0	0	0.314340420332551	0.314340420332551
2653	6328	ENSG00000229391	HLA-DRB6	1	ENSG00000145451	GLRA3	GLRA3 _( 147086 )	4	chr4_174681799_174682228	1	0	0	0	0	0	1	0	0	0	0	0	0	0	0	0	0	0	0	-0.314073048564195	0.314073048564195	0	0	0	0	0.314073048564195	0.314073048564195
575	4310	ENSG00000109084	TMEM97	1	ENSG00000115919	KYNU	KYNU _( -45499 )	4	chr2_142831698_142831999	1	0	0	0	0	0	1	0	0	0	0	0	0	0	0	0	0	0	0	0.313991664545433	0.313991664545433	0	0	0	0	0.313991664545433	0.313991664545433
632	8505	ENSG00000111912	NCOA7	1	ENSG00000154188	ANGPT1	ANGPT1 _( 202768 )	4	chr8_107294864_107295287	1	0	0	0	0	0	1	0	0	0	0	0	0	0	0	0	0	0	0	0.313840664071403	0.313840664071403	0	0	0	0	0.313840664071403	0.313840664071403
426	603	ENSG00000101868	POLA1	1	ENSG00000058085	LAMC2	LAMC2 _( 57128 )	4	chr1_183243366_183244053	1	0	0	0	0	0	1	0	0	0	0	0	0	0	0	0	0	0	0	-0.313262725006416	0.313262725006416	0	0	0	0	0.313262725006416	0.313262725006416
980	4288	ENSG00000130589	HELZ2	1	ENSG00000144229	THSD7B	THSD7B _( 256195 )	4	chr2_137021740_137022063	1	0	0	0	0	0	1	0	0	0	0	0	0	0	0	0	0	0	0	-0.313018409001082	0.313018409001082	0	0	0	0	0.313018409001082	0.313018409001082
2834	7162	ENSG00000256660	CLEC12B	1	ENSG00000112212	TSPO2	TSPO2 _( -111622 )	4	chr6_40930473_40930932	1	0	0	0	0	0	1	0	0	0	0	0	0	0	0	0	0	0	0	0.312989797565341	0.312989797565341	0	0	0	0	0.312989797565341	0.312989797565341
922	4354	ENSG00000127954	STEAP4	1	ENSG00000153246	PLA2R1	PLA2R1 _( -23173 )	4	chr2_160085783_160086159	1	0	0	0	0	0	1	0	0	0	0	0	0	0	0	0	0	0	0	-0.312944146614522	0.312944146614522	0	0	0	0	0.312944146614522	0.312944146614522
328	9211	ENSG00000091622	PITPNM3	1	ENSG00000068366	ACSL4	ACSL4 _( -124350 )	4	chrX_109857753_109858340	1	0	0	0	0	0	1	0	0	0	0	0	0	0	0	0	0	0	0	-0.312902483072877	0.312902483072877	0	0	0	0	0.312902483072877	0.312902483072877
2376	908	ENSG00000189410	SH2D5	1	ENSG00000187134	AKR1C1	AKR1C1 _( 21122 )	4	chr10_4984375_4985472	1	0	0	0	0	0	1	0	0	0	0	0	0	0	0	0	0	0	0	-0.312845892557129	0.312845892557129	0	0	0	0	0.312845892557129	0.312845892557129
680	8434	ENSG00000114850	SSR3	1	ENSG00000180694	TMEM64	TMEM64 _( -23210 )	4	chr8_90814842_90815157	1	0	0	0	0	0	1	0	0	0	0	0	0	0	0	0	0	0	0	-0.312803656691313	0.312803656691313	0	0	0	0	0.312803656691313	0.312803656691313
2392	6923	ENSG00000196562	SULF2	1	ENSG00000113282	CLINT1	CLINT1 _( -60644 )	4	chr5_157919819_157920447	1	0	0	0	0	0	1	0	0	0	0	0	0	0	0	0	0	0	0	0.312786513594165	0.312786513594165	0	0	0	0	0.312786513594165	0.312786513594165
2270	6393	ENSG00000185100	ADSSL1	1	ENSG00000113100	CDH9	CDH9 _( 438742 )	4	chr5_26681711_26682408	1	0	0	0	0	0	1	0	0	0	0	0	0	0	0	0	0	0	0	0.312497423493117	0.312497423493117	0	0	0	0	0.312497423493117	0.312497423493117
566	8542	ENSG00000108828	VAT1	1	ENSG00000164758	MED30	MED30 _( -160989 )	4	chr8_117359311_117359724	1	0	0	0	0	0	1	0	0	0	0	0	0	0	0	0	0	0	0	0.312347214709223	0.312347214709223	0	0	0	0	0.312347214709223	0.312347214709223
2861	3251	ENSG00000259049	ENSG00000259049	1	ENSG00000186153	WWOX	WWOX _( 464402 )	4	chr16_78563815_78564388	1	0	0	0	0	0	1	0	0	0	0	0	0	0	0	0	0	0	0	-0.312269357216358	0.312269357216358	0	0	0	0	0.312269357216358	0.312269357216358
718	6740	ENSG00000116191	RALGPS2	1	ENSG00000064651	SLC12A2	SLC12A2 _( 133270 )	4	chr5_128217036_128217661	1	0	0	0	0	0	1	0	0	0	0	0	0	0	0	0	0	0	0	-0.312261367634311	0.312261367634311	0	0	0	0	0.312261367634311	0.312261367634311
331	639	ENSG00000092010	PSME1	1	ENSG00000162670	BRINP3	BRINP3 _( 309370 )	4	chr1_190168025_190168512	1	0	0	0	0	0	1	0	0	0	0	0	0	0	0	0	0	0	0	-0.312198582994938	0.312198582994938	0	0	0	0	0.312198582994938	0.312198582994938
2346	546	ENSG00000188257	PLA2G2A	1	ENSG00000120337	TNFSF18	TNFSF18 _( 191344 )	4	chr1_172859083_172859619	1	0	0	0	0	0	1	0	0	0	0	0	0	0	0	0	0	0	0	-0.312003797496855	0.312003797496855	0	0	0	0	0.312003797496855	0.312003797496855
2615	1349	ENSG00000224260	ENSG00000224260	1	ENSG00000149050	ZNF214	ZNF214 _( 27143 )	4	chr11_6992559_6993225	1	0	0	0	0	0	1	0	0	0	0	0	0	0	0	0	0	0	0	0.311979460727237	0.311979460727237	0	0	0	0	0.311979460727237	0.311979460727237
1323	1736	ENSG00000143416	SELENBP1	1	ENSG00000110777	POU2AF1	POU2AF1 _( 8885 )	4	chr11_111440715_111441096	1	0	0	0	0	0	1	0	0	0	0	0	0	0	0	0	0	0	0	0.311948459133087	0.311948459133087	0	0	0	0	0.311948459133087	0.311948459133087
1261	8564	ENSG00000140534	TICRR	1	ENSG00000136999	CCN3	CCN3 _( 120588 )	4	chr8_119536894_119537129	1	0	0	0	0	0	1	0	0	0	0	0	0	0	0	0	0	0	0	0.31180864597559	0.31180864597559	0	0	0	0	0.31180864597559	0.31180864597559
333	1703	ENSG00000092295	TGM1	1	ENSG00000204397	CARD16	CARD16 _( 0 )	4	chr11_105101104_105101664	1	0	0	0	0	0	1	0	0	0	0	0	0	0	0	0	0	0	0	0.311727147129178	0.311727147129178	0	0	0	0	0.311727147129178	0.311727147129178
2051	5171	ENSG00000173867	ENSG00000173867	1	ENSG00000168334	XIRP1	XIRP1 _( -3063 )	4	chr3_39195659_39195919	1	0	0	0	0	0	1	0	0	0	0	0	0	0	0	0	0	0	0	-0.311707146984711	0.311707146984711	0	0	0	0	0.311707146984711	0.311707146984711
129	2987	ENSG00000058085	LAMC2	1	ENSG00000117906	RCN2	RCN2 _( 5166 )	4	chr15_76936785_76936980	1	0	0	0	0	0	1	0	0	0	0	0	0	0	0	0	0	0	0	-0.311603014349937	0.311603014349937	0	0	0	0	0.311603014349937	0.311603014349937
2447	6404	ENSG00000198246	SLC29A3	1	ENSG00000113360	DROSHA	DROSHA _( 168498 )	4	chr5_31363055_31363698	1	0	0	0	0	0	1	0	0	0	0	0	0	0	0	0	0	0	0	0.311498599207401	0.311498599207401	0	0	0	0	0.311498599207401	0.311498599207401
1794	2170	ENSG00000166002	SMCO4	1	ENSG00000017427	IGF1	IGF1 _( 6816 )	4	chr12_102474363_102474928	1	0	0	0	0	0	1	0	0	0	0	0	0	0	0	0	0	0	0	0.311293217262626	0.311293217262626	0	0	0	0	0.311293217262626	0.311293217262626
231	6620	ENSG00000076356	PLXNA2	1	ENSG00000113369	ARRDC3	ARRDC3 _( -634528 )	4	chr5_92017887_92018154	1	0	0	0	0	0	1	0	0	0	0	0	0	0	0	0	0	0	0	0.311274953642488	0.311274953642488	0	0	0	0	0.311274953642488	0.311274953642488
828	1273	ENSG00000122643	NT5C3A	1	ENSG00000151892	GFRA1	GFRA1 _( 335591 )	4	chr10_115937101_115937876	1	0	0	0	0	0	1	0	0	0	0	0	0	0	0	0	0	0	0	-0.311147772898991	0.311147772898991	0	0	0	0	0.311147772898991	0.311147772898991
3005	6610	ENSG00000274879	ENSG00000274879	1	ENSG00000081189	MEF2C	MEF2C _( -36416 )	4	chr5_88940673_88941018	1	0	0	0	0	0	1	0	0	0	0	0	0	0	0	0	0	0	0	-0.311136159408092	0.311136159408092	0	0	0	0	0.311136159408092	0.311136159408092
640	5114	ENSG00000112186	CAP2	1	ENSG00000077097	TOP2B	TOP2B _( 351290 )	4	chr3_25313400_25313617	1	0	0	0	0	0	1	0	0	0	0	0	0	0	0	0	0	0	0	-0.311126155700535	0.311126155700535	0	0	0	0	0.311126155700535	0.311126155700535
285	3495	ENSG00000087086	FTL	1	ENSG00000133193	FAM104A	FAM104A _( -3741 )	4	chr17_73240494_73240795	1	0	0	0	0	0	1	0	0	0	0	0	0	0	0	0	0	0	0	-0.311107342536002	0.311107342536002	0	0	0	0	0.311107342536002	0.311107342536002
2445	1148	ENSG00000198157	HMGN5	1	ENSG00000122378	PRXL2A	PRXL2A _( 3913 )	4	chr10_80411742_80412010	2	0	0	0	0	0	1	1	0	0	0	0	0	0	0	0	0	0	0	0.310805696151033	0.310805696151033	0.0157989451790525	0.0157989451790525	0	0	0.310805696151033	0.163302320665043
2653	4023	ENSG00000229391	HLA-DRB6	1	ENSG00000116016	EPAS1	EPAS1 _( -94913 )	4	chr2_46198177_46198754	1	0	0	0	0	0	1	0	0	0	0	0	0	0	0	0	0	0	0	-0.310792212231621	0.310792212231621	0	0	0	0	0.310792212231621	0.310792212231621
967	4464	ENSG00000129757	CDKN1C	1	ENSG00000065548	ZC3H15	ZC3H15 _( -28836 )	4	chr2_186456930_186457320	1	0	0	0	0	0	1	0	0	0	0	0	0	0	0	0	0	0	0	-0.310783624084294	0.310783624084294	0	0	0	0	0.310783624084294	0.310783624084294
2608	3955	ENSG00000223891	OSER1-DT	1	ENSG00000163798	SLC4A1AP	SLC4A1AP _( -10385 )	4	chr2_27652604_27653086	1	0	0	0	0	0	1	0	0	0	0	0	0	0	0	0	0	0	0	-0.310600837381184	0.310600837381184	0	0	0	0	0.310600837381184	0.310600837381184
1657	8977	ENSG00000162607	USP1	1	ENSG00000175764	TTLL11	TTLL11 _( 134698 )	4	chr9_121958624_121958908	1	0	0	0	0	0	1	0	0	0	0	0	0	0	0	0	0	0	0	0.310466206890345	0.310466206890345	0	0	0	0	0.310466206890345	0.310466206890345
2967	1502	ENSG00000272114	ENSG00000272114	1	ENSG00000019505	SYT13	SYT13 _( 81849 )	4	chr11_45204126_45204470	1	0	0	0	0	0	1	0	0	0	0	0	0	0	0	0	0	0	0	-0.310295033115149	0.310295033115149	0	0	0	0	0.310295033115149	0.310295033115149
1115	2649	ENSG00000135709	KIAA0513	1	ENSG00000126822	PLEKHG3	PLEKHG3 _( 18766 )	4	chr14_64722868_64723237	1	0	0	0	0	0	1	0	0	0	0	0	0	0	0	0	0	0	0	-0.310185445141792	0.310185445141792	0	0	0	0	0.310185445141792	0.310185445141792
2721	2651	ENSG00000235750	KIAA0040	1	ENSG00000125952	MAX	MAX _( -54093 )	4	chr14_65156788_65157296	1	0	0	0	0	0	1	0	0	0	0	0	0	0	0	0	0	0	0	-0.309992973371223	0.309992973371223	0	0	0	0	0.309992973371223	0.309992973371223
882	4624	ENSG00000125398	SOX9	1	ENSG00000168955	TM4SF20	TM4SF20 _( 7973 )	4	chr2_227370783_227371333	1	0	0	0	0	0	1	0	0	0	0	0	0	0	0	0	0	0	0	-0.309875524299244	0.309875524299244	0	0	0	0	0.309875524299244	0.309875524299244
2192	9083	ENSG00000181652	ATG9B	1	ENSG00000180815	MAP3K15	MAP3K15 _( -39636 )	4	chrX_19554897_19555123	1	0	0	0	0	0	1	0	0	0	0	0	0	0	0	0	0	0	0	-0.30955142801106	0.30955142801106	0	0	0	0	0.30955142801106	0.30955142801106
1732	6961	ENSG00000164056	SPRY1	1	ENSG00000184347	SLIT3	SLIT3 _( -122423 )	4	chr5_169423552_169424082	1	0	0	0	0	0	1	0	0	0	0	0	0	0	0	0	0	0	0	-0.309390612917021	0.309390612917021	0	0	0	0	0.309390612917021	0.309390612917021
1360	4410	ENSG00000145107	TM4SF19	1	ENSG00000128708	HAT1	HAT1 _( -13976 )	4	chr2_171907961_171908472	1	0	0	0	0	0	1	0	0	0	0	0	0	0	0	0	0	0	0	-0.309358254471421	0.309358254471421	0	0	0	0	0.309358254471421	0.309358254471421
504	3416	ENSG00000105486	LIG1	1	ENSG00000178852	EFCAB13	EFCAB13 _( -9275 )	4	chr17_47313556_47314015	1	0	0	0	0	0	1	0	0	0	0	0	0	0	0	0	0	0	0	0.308920014233887	0.308920014233887	0	0	0	0	0.308920014233887	0.308920014233887
1979	787	ENSG00000170835	CEL	1	ENSG00000162923	WDR26	WDR26 _( -122960 )	4	chr1_224559993_224560518	1	0	0	0	0	0	1	0	0	0	0	0	0	0	0	0	0	0	0	-0.308699242031574	0.308699242031574	0	0	0	0	0.308699242031574	0.308699242031574
2350	8064	ENSG00000188373	C10orf99	1	ENSG00000155530	LRGUK	LRGUK _( 57500 )	4	chr7_134184799_134185055	1	0	0	0	0	0	1	0	0	0	0	0	0	0	0	0	0	0	0	-0.308587772139151	0.308587772139151	0	0	0	0	0.308587772139151	0.308587772139151
2590	8589	ENSG00000220323	HIST2H2BD	1	ENSG00000156804	FBXO32	FBXO32 _( -31674 )	4	chr8_123572880_123573575	1	0	0	0	0	0	1	0	0	0	0	0	0	0	0	0	0	0	0	0.308456642657425	0.308456642657425	0	0	0	0	0.308456642657425	0.308456642657425
514	8984	ENSG00000105894	PTN	1	ENSG00000119522	DENND1A	DENND1A _( 180097 )	4	chr9_123749741_123750055	1	0	0	0	0	0	1	0	0	0	0	0	0	0	0	0	0	0	0	0.308408692108467	0.308408692108467	0	0	0	0	0.308408692108467	0.308408692108467
1963	4129	ENSG00000170356	OR2A20P	1	ENSG00000115353	TACR1	TACR1 _( -48765 )	4	chr2_75248465_75248884	1	0	0	0	0	0	1	0	0	0	0	0	0	0	0	0	0	0	0	-0.30839700666517	0.30839700666517	0	0	0	0	0.30839700666517	0.30839700666517
2382	1602	ENSG00000196208	GREB1	1	ENSG00000149256	TENM4	TENM4 _( -532866 )	4	chr11_79973814_79974540	1	0	0	0	0	0	1	0	0	0	0	0	0	0	0	0	0	0	0	0.308321530668437	0.308321530668437	0	0	0	0	0.308321530668437	0.308321530668437
643	2319	ENSG00000112559	MDFI	1	ENSG00000122042	UBL3	UBL3 _( 98143 )	4	chr13_29752042_29752541	1	0	0	0	0	0	1	0	0	0	0	0	0	0	0	0	0	0	0	-0.308160662737489	0.308160662737489	0	0	0	0	0.308160662737489	0.308160662737489
1620	763	ENSG00000160685	ZBTB7B	1	ENSG00000143353	LYPLAL1	LYPLAL1 _( -53548 )	4	chr1_219119983_219120296	1	0	0	0	0	0	1	0	0	0	0	0	0	0	0	0	0	0	0	0.308124590227008	0.308124590227008	0	0	0	0	0.308124590227008	0.308124590227008
411	4634	ENSG00000101188	NTSR1	1	ENSG00000187957	DNER	DNER _( -65147 )	4	chr2_229779705_229780093	1	0	0	0	0	0	1	0	0	0	0	0	0	0	0	0	0	0	0	-0.307986075424316	0.307986075424316	0	0	0	0	0.307986075424316	0.307986075424316
1279	3544	ENSG00000141574	SECTM1	1	ENSG00000168454	TXNDC2	TXNDC2 _( -33838 )	4	chr18_9851387_9851888	1	0	0	0	0	0	1	0	0	0	0	0	0	0	0	0	0	0	0	0.30794037970677	0.30794037970677	0	0	0	0	0.30794037970677	0.30794037970677
2174	3080	ENSG00000179967	PPP1R14BP3	1	ENSG00000103351	CLUAP1	CLUAP1 _( 9954 )	4	chr16_3468025_3468295	1	0	0	0	0	0	1	0	0	0	0	0	0	0	0	0	0	0	0	0.307815187512338	0.307815187512338	0	0	0	0	0.307815187512338	0.307815187512338
682	4003	ENSG00000115008	IL1A	1	ENSG00000183023	SLC8A1	SLC8A1 _( 329343 )	4	chr2_40281016_40281710	1	0	0	0	0	0	1	0	0	0	0	0	0	0	0	0	0	0	0	-0.307732037627697	0.307732037627697	0	0	0	0	0.307732037627697	0.307732037627697
392	1031	ENSG00000100526	CDKN3	1	ENSG00000150201	FXYD4	FXYD4 _( 9163 )	4	chr10_43380805_43381405	1	0	0	0	0	0	1	0	0	0	0	0	0	0	0	0	0	0	0	0.3077170839964	0.3077170839964	0	0	0	0	0.3077170839964	0.3077170839964
1665	7490	ENSG00000162772	ATF3	1	ENSG00000146411	SLC2A12	SLC2A12 _( 6344 )	4	chr6_134046071_134046292	1	0	0	0	0	0	1	0	0	0	0	0	0	0	0	0	0	0	0	-0.307490377287194	0.307490377287194	0	0	0	0	0.307490377287194	0.307490377287194
1994	8564	ENSG00000171320	ESCO2	1	ENSG00000136999	CCN3	CCN3 _( 120588 )	4	chr8_119536894_119537129	1	0	0	0	0	0	1	0	0	0	0	0	0	0	0	0	0	0	0	0.307451438133991	0.307451438133991	0	0	0	0	0.307451438133991	0.307451438133991
2504	240	ENSG00000204427	ABHD16A	1	ENSG00000142864	SERBP1	SERBP1 _( -54042 )	4	chr1_67484457_67484688	1	0	0	0	0	0	1	0	0	0	0	0	0	0	0	0	0	0	0	0.307333149619028	0.307333149619028	0	0	0	0	0.307333149619028	0.307333149619028
698	3713	ENSG00000115415	STAT1	1	ENSG00000176225	RTTN	RTTN _( 72508 )	4	chr18_70132910_70133437	1	0	0	0	0	0	1	0	0	0	0	0	0	0	0	0	0	0	0	-0.307164282618463	0.307164282618463	0	0	0	0	0.307164282618463	0.307164282618463
1688	3801	ENSG00000163346	PBXIP1	1	ENSG00000197408	CYP2B6	CYP2B6 _( 17550 )	4	chr19_41008800_41009190	1	0	0	0	0	0	1	0	0	0	0	0	0	0	0	0	0	0	0	-0.307125851003826	0.307125851003826	0	0	0	0	0.307125851003826	0.307125851003826
2853	7864	ENSG00000258713	C20orf141	1	ENSG00000075223	SEMA3C	SEMA3C _( 44901 )	4	chr7_80876887_80877458	1	0	0	0	0	0	1	0	0	0	0	0	0	0	0	0	0	0	0	-0.307124999449402	0.307124999449402	0	0	0	0	0.307124999449402	0.307124999449402
2777	6538	ENSG00000248429	FAM198B-AS1	1	ENSG00000153015	CWC27	CWC27 _( 290829 )	4	chr5_65059759_65060370	1	0	0	0	0	0	1	0	0	0	0	0	0	0	0	0	0	0	0	-0.307119818757474	0.307119818757474	0	0	0	0	0.307119818757474	0.307119818757474
1639	7523	ENSG00000161921	CXCL16	1	ENSG00000135604	STX11	STX11 _( -5218 )	4	chr6_144144842_144145308	1	0	0	0	0	0	1	0	0	0	0	0	0	0	0	0	0	0	0	-0.307107156165339	0.307107156165339	0	0	0	0	0.307107156165339	0.307107156165339
1007	7883	ENSG00000131724	IL13RA1	1	ENSG00000157240	FZD1	FZD1 _( -128255 )	4	chr7_91135755_91136109	1	0	0	0	0	0	1	0	0	0	0	0	0	0	0	0	0	0	0	-0.307074488259107	0.307074488259107	0	0	0	0	0.307074488259107	0.307074488259107
1296	4440	ENSG00000142765	SYTL1	1	ENSG00000170035	UBE2E3	UBE2E3 _( -59066 )	4	chr2_180907806_180908182	1	0	0	0	0	0	1	0	0	0	0	0	0	0	0	0	0	0	0	-0.307073318096995	0.307073318096995	0	0	0	0	0.307073318096995	0.307073318096995
1235	1858	ENSG00000139508	SLC46A3	1	ENSG00000111341	MGP	MGP _( -11001 )	4	chr12_14896927_14897146	1	0	0	0	0	0	1	0	0	0	0	0	0	0	0	0	0	0	0	-0.306969645415992	0.306969645415992	0	0	0	0	0.306969645415992	0.306969645415992
2363	7864	ENSG00000188859	FAM78B	1	ENSG00000075223	SEMA3C	SEMA3C _( 44901 )	4	chr7_80876887_80877458	1	0	0	0	0	0	1	0	0	0	0	0	0	0	0	0	0	0	0	-0.306413710763499	0.306413710763499	0	0	0	0	0.306413710763499	0.306413710763499
2089	2282	ENSG00000175920	DOK7	1	ENSG00000121390	PSPC1	PSPC1 _( 19829 )	4	chr13_19762529_19763190	1	0	0	0	0	0	1	0	0	0	0	0	0	0	0	0	0	0	0	-0.306032926854207	0.306032926854207	0	0	0	0	0.306032926854207	0.306032926854207
661	1800	ENSG00000113504	SLC12A7	1	ENSG00000134954	ETS1	ETS1 _( -12205 )	4	chr11_128599763_128600236	1	0	0	0	0	0	1	0	0	0	0	0	0	0	0	0	0	0	0	-0.305932904601851	0.305932904601851	0	0	0	0	0.305932904601851	0.305932904601851
1528	1377	ENSG00000155324	GRAMD2B	1	ENSG00000187079	TEAD1	TEAD1 _( -129240 )	4	chr11_12545076_12545351	1	0	0	0	0	0	1	0	0	0	0	0	0	0	0	0	0	0	0	0.3053923857674	0.3053923857674	0	0	0	0	0.3053923857674	0.3053923857674
201	8041	ENSG00000073282	TP63	1	ENSG00000081800	SLC13A1	SLC13A1 _( -71126 )	4	chr7_123271112_123271772	1	0	0	0	0	0	1	0	0	0	0	0	0	0	0	0	0	0	0	-0.305357868156582	0.305357868156582	0	0	0	0	0.305357868156582	0.305357868156582
1205	7459	ENSG00000138356	AOX1	1	ENSG00000111911	HINT3	HINT3 _( -23644 )	4	chr6_125932028_125933137	1	0	0	0	0	0	1	0	0	0	0	0	0	0	0	0	0	0	0	-0.30511485515185	0.30511485515185	0	0	0	0	0.30511485515185	0.30511485515185
1884	595	ENSG00000168062	BATF2	1	ENSG00000121446	RGSL1	RGSL1 _( 66128 )	4	chr1_182475320_182475681	1	0	0	0	0	0	1	0	0	0	0	0	0	0	0	0	0	0	0	-0.304850216509774	0.304850216509774	0	0	0	0	0.304850216509774	0.304850216509774
2111	8564	ENSG00000176890	TYMS	1	ENSG00000136999	CCN3	CCN3 _( 120588 )	4	chr8_119536894_119537129	1	0	0	0	0	0	1	0	0	0	0	0	0	0	0	0	0	0	0	0.304629380126708	0.304629380126708	0	0	0	0	0.304629380126708	0.304629380126708
139	5052	ENSG00000060656	PTPRU	1	ENSG00000071282	LMCD1	LMCD1 _( -11180 )	4	chr3_8490057_8490527	1	0	0	0	0	0	1	0	0	0	0	0	0	0	0	0	0	0	0	-0.3043688763991	0.3043688763991	0	0	0	0	0.3043688763991	0.3043688763991
2521	1066	ENSG00000204949	FAM83A-AS1	1	ENSG00000165471	MBL2	MBL2 _( -125411 )	4	chr10_52897111_52897464	1	0	0	0	0	0	1	0	0	0	0	0	0	0	0	0	0	0	0	-0.304076427766681	0.304076427766681	0	0	0	0	0.304076427766681	0.304076427766681
2888	1009	ENSG00000261652	C15orf65	1	ENSG00000150093	ITGB1	ITGB1 _( -120514 )	4	chr10_33126306_33126683	1	0	0	0	0	0	1	0	0	0	0	0	0	0	0	0	0	0	0	-0.303929924301803	0.303929924301803	0	0	0	0	0.303929924301803	0.303929924301803
2548	1031	ENSG00000212232	SNORD17	1	ENSG00000150201	FXYD4	FXYD4 _( 9163 )	4	chr10_43380805_43381405	1	0	0	0	0	0	1	0	0	0	0	0	0	0	0	0	0	0	0	0.303807074069977	0.303807074069977	0	0	0	0	0.303807074069977	0.303807074069977
1820	6545	ENSG00000166589	CDH16	1	ENSG00000112851	ERBIN	ERBIN _( -64218 )	4	chr5_65861879_65862257	1	0	0	0	0	0	1	0	0	0	0	0	0	0	0	0	0	0	0	-0.303757493767941	0.303757493767941	0	0	0	0	0.303757493767941	0.303757493767941
898	4616	ENSG00000125885	MCM8	1	ENSG00000124019	FAM124B	FAM124B _( -77677 )	4	chr2_224479762_224480042	1	0	0	0	0	0	1	0	0	0	0	0	0	0	0	0	0	0	0	0.303644294638915	0.303644294638915	0	0	0	0	0.303644294638915	0.303644294638915
462	2530	ENSG00000103942	HOMER2	1	ENSG00000092140	G2E3	G2E3 _( -33033 )	4	chr14_30525810_30526090	1	0	0	0	0	0	1	0	0	0	0	0	0	0	0	0	0	0	0	-0.303616629021242	0.303616629021242	0	0	0	0	0.303616629021242	0.303616629021242
1985	2370	ENSG00000171067	C11orf24	1	ENSG00000136141	LRCH1	LRCH1 _( 6237 )	4	chr13_46559405_46559717	1	0	0	0	0	0	1	0	0	0	0	0	0	0	0	0	0	0	0	0.303614768832922	0.303614768832922	0	0	0	0	0.303614768832922	0.303614768832922
2845	7901	ENSG00000258092	ENSG00000258092	1	ENSG00000127920	GNG11	GNG11 _( -5352 )	4	chr7_93915792_93916347	1	0	0	0	0	0	1	0	0	0	0	0	0	0	0	0	0	0	0	0.303535882645877	0.303535882645877	0	0	0	0	0.303535882645877	0.303535882645877
453	651	ENSG00000103187	COTL1	1	ENSG00000162630	B3GALT2	B3GALT2 _( -24560 )	4	chr1_193211214_193211925	1	0	0	0	0	0	1	0	0	0	0	0	0	0	0	0	0	0	0	0.303530454140902	0.303530454140902	0	0	0	0	0.303530454140902	0.303530454140902
2506	7093	ENSG00000204525	HLA-C	1	ENSG00000172197	MBOAT1	MBOAT1 _( -74714 )	4	chr6_20287113_20287463	1	0	0	0	0	0	1	0	0	0	0	0	0	0	0	0	0	0	0	-0.303427742811292	0.303427742811292	0	0	0	0	0.303427742811292	0.303427742811292
1896	7688	ENSG00000168394	TAP1	1	ENSG00000071189	SNX13	SNX13 _( -24871 )	4	chr7_17965372_17966087	1	0	0	0	0	0	1	0	0	0	0	0	0	0	0	0	0	0	0	-0.303125154596008	0.303125154596008	0	0	0	0	0.303125154596008	0.303125154596008
2562	462	ENSG00000213694	S1PR3	1	ENSG00000143546	S100A8	S100A8 _( 5817 )	4	chr1_153384837_153385371	1	0	0	0	0	0	1	0	0	0	0	0	0	0	0	0	0	0	0	-0.302983591345057	0.302983591345057	0	0	0	0	0.302983591345057	0.302983591345057
2792	1452	ENSG00000250509	ENSG00000250509	1	ENSG00000176102	CSTF3	CSTF3 _( -45098 )	4	chr11_33207469_33207897	1	0	0	0	0	0	1	0	0	0	0	0	0	0	0	0	0	0	0	0.302898361086845	0.302898361086845	0	0	0	0	0.302898361086845	0.302898361086845
1684	3832	ENSG00000163283	ALPP	1	ENSG00000042753	AP2S1	AP2S1 _( -27701 )	4	chr19_46878693_46879131	1	0	0	0	0	0	1	0	0	0	0	0	0	0	0	0	0	0	0	-0.30289780947119	0.30289780947119	0	0	0	0	0.30289780947119	0.30289780947119
222	7123	ENSG00000075426	FOSL2	1	ENSG00000146109	ABT1	ABT1 _( -1610 )	4	chr6_26594890_26595342	1	0	0	0	0	0	1	0	0	0	0	0	0	0	0	0	0	0	0	-0.302878774262504	0.302878774262504	0	0	0	0	0.302878774262504	0.302878774262504
2874	4639	ENSG00000260549	MT1L	1	ENSG00000067066	SP100	SP100 _( -7248 )	4	chr2_230408180_230408694	1	0	0	0	0	0	1	0	0	0	0	0	0	0	0	0	0	0	0	0.302532157154568	0.302532157154568	0	0	0	0	0.302532157154568	0.302532157154568
2471	8221	ENSG00000198848	CES1	1	ENSG00000159167	STC1	STC1 _( 23740 )	4	chr8_23830661_23831067	1	0	0	0	0	0	1	0	0	0	0	0	0	0	0	0	0	0	0	0.302494103948027	0.302494103948027	0	0	0	0	0.302494103948027	0.302494103948027
191	8415	ENSG00000071967	CYBRD1	1	ENSG00000170289	CNGB3	CNGB3 _( -18393 )	4	chr8_86762068_86762581	1	0	0	0	0	0	1	0	0	0	0	0	0	0	0	0	0	0	0	-0.302311423781514	0.302311423781514	0	0	0	0	0.302311423781514	0.302311423781514
1842	7165	ENSG00000167107	ACSF2	1	ENSG00000096088	PGC	PGC _( 6006 )	4	chr6_41747388_41748103	1	0	0	0	0	0	1	0	0	0	0	0	0	0	0	0	0	0	0	0.302264247781038	0.302264247781038	0	0	0	0	0.302264247781038	0.302264247781038
26	2998	ENSG00000008516	MMP25	1	ENSG00000136371	MTHFS	MTHFS _( 98737 )	4	chr15_79798204_79798642	1	0	0	0	0	0	1	0	0	0	0	0	0	0	0	0	0	0	0	0.301816887612641	0.301816887612641	0	0	0	0	0.301816887612641	0.301816887612641
1375	6276	ENSG00000145623	OSMR	1	ENSG00000145416	MARCH-I	MARCH-I _( -18575 )	4	chr4_164402625_164402978	1	0	0	0	0	0	1	0	0	0	0	0	0	0	0	0	0	0	0	-0.301747166872025	0.301747166872025	0	0	0	0	0.301747166872025	0.301747166872025
2637	7861	ENSG00000227036	LINC00511	1	ENSG00000214415	GNAT3	GNAT3 _( -99660 )	4	chr7_80611680_80612095	1	0	0	0	0	0	1	0	0	0	0	0	0	0	0	0	0	0	0	-0.301619994018935	0.301619994018935	0	0	0	0	0.301619994018935	0.301619994018935
2907	6606	ENSG00000264558	ENSG00000264558	1	ENSG00000145681	HAPLN1	HAPLN1 _( 66835 )	4	chr5_83654507_83654778	1	0	0	0	0	0	1	0	0	0	0	0	0	0	0	0	0	0	0	-0.301405499906942	0.301405499906942	0	0	0	0	0.301405499906942	0.301405499906942
679	4549	ENSG00000114812	VIPR1	1	ENSG00000116117	PARD3B	PARD3B _( 203551 )	4	chr2_204749344_204749544	1	0	0	0	0	0	1	0	0	0	0	0	0	0	0	0	0	0	0	-0.30086596763432	0.30086596763432	0	0	0	0	0.30086596763432	0.30086596763432
2132	7791	ENSG00000178202	KDELC2	1	ENSG00000221845	C7orf65	C7orf65 _( -3211 )	4	chr7_47651383_47652033	1	0	0	0	0	0	1	0	0	0	0	0	0	0	0	0	0	0	0	0.300821896567941	0.300821896567941	0	0	0	0	0.300821896567941	0.300821896567941
502	2319	ENSG00000105426	PTPRS	1	ENSG00000122042	UBL3	UBL3 _( 98143 )	4	chr13_29752042_29752541	1	0	0	0	0	0	1	0	0	0	0	0	0	0	0	0	0	0	0	0.300707139152288	0.300707139152288	0	0	0	0	0.300707139152288	0.300707139152288
2872	6153	ENSG00000260260	SNHG19	1	ENSG00000138685	FGF2	FGF2 _( 10090 )	4	chr4_122836798_122837360	1	0	0	0	0	0	1	0	0	0	0	0	0	0	0	0	0	0	0	-0.300682221502066	0.300682221502066	0	0	0	0	0.300682221502066	0.300682221502066
1623	6545	ENSG00000160752	FDPS	1	ENSG00000112851	ERBIN	ERBIN _( -64218 )	4	chr5_65861879_65862257	1	0	0	0	0	0	1	0	0	0	0	0	0	0	0	0	0	0	0	0.300559586142004	0.300559586142004	0	0	0	0	0.300559586142004	0.300559586142004
2229	673	ENSG00000183722	LHFPL6	1	ENSG00000176393	RNPEP	RNPEP _( 4671 )	4	chr1_201987043_201987234	1	0	0	0	0	0	1	0	0	0	0	0	0	0	0	0	0	0	0	-0.300544335193932	0.300544335193932	0	0	0	0	0.300544335193932	0.300544335193932
1490	15	ENSG00000153292	ADGRF1	1	ENSG00000171612	SLC25A33	SLC25A33 _( -10075 )	4	chr1_9529093_9529407	1	0	0	0	0	0	1	0	0	0	0	0	0	0	0	0	0	0	0	0.300476418906788	0.300476418906788	0	0	0	0	0.300476418906788	0.300476418906788
2250	5344	ENSG00000184497	TMEM255B	1	ENSG00000113966	ARL6	ARL6 _( -43823 )	4	chr3_97720511_97720698	1	0	0	0	0	0	1	0	0	0	0	0	0	0	0	0	0	0	0	-0.300260256174207	0.300260256174207	0	0	0	0	0.300260256174207	0.300260256174207
2638	2972	ENSG00000227076	ENSG00000227076	1	ENSG00000278570	NR2E3	NR2E3 _( -290481 )	4	chr15_71501441_71502157	1	0	0	0	0	0	1	0	0	0	0	0	0	0	0	0	0	0	0	-0.300184799720347	0.300184799720347	0	0	0	0	0.300184799720347	0.300184799720347
714	3550	ENSG00000116016	EPAS1	1	ENSG00000154889	MPPE1	MPPE1 _( -15874 )	4	chr18_11925097_11925437	1	0	0	0	0	0	1	0	0	0	0	0	0	0	0	0	0	0	0	0.300099123498854	0.300099123498854	0	0	0	0	0.300099123498854	0.300099123498854
69	5166	ENSG00000025708	TYMP	1	ENSG00000172939	OXSR1	OXSR1 _( 3580 )	4	chr3_38168669_38168930	1	0	0	0	0	0	1	0	0	0	0	0	0	0	0	0	0	0	0	-0.300026774611324	0.300026774611324	0	0	0	0	0.300026774611324	0.300026774611324
2232	292	ENSG00000183780	SLC35F3	1	ENSG00000142867	BCL10	BCL10 _( -43395 )	4	chr1_85320299_85321269	1	0	0	0	0	0	1	0	0	0	0	0	0	0	0	0	0	0	0	0.300011214565486	0.300011214565486	0	0	0	0	0.300011214565486	0.300011214565486
1513	1410	ENSG00000154451	GBP5	1	ENSG00000070081	NUCB2	NUCB2 _( 22809 )	4	chr11_17230962_17231169	1	0	0	0	0	0	1	0	0	0	0	0	0	0	0	0	0	0	0	0.299835137560219	0.299835137560219	0	0	0	0	0.299835137560219	0.299835137560219
824	6625	ENSG00000122042	UBL3	1	ENSG00000175745	NR2F1	NR2F1 _( -245770 )	4	chr5_93336520_93337454	1	0	0	0	0	0	1	0	0	0	0	0	0	0	0	0	0	0	0	-0.29977249674857	0.29977249674857	0	0	0	0	0.29977249674857	0.29977249674857
539	6508	ENSG00000107159	CA9	1	ENSG00000164512	ANKRD55	ANKRD55 _( 66042 )	4	chr5_56166801_56167317	1	0	0	0	0	0	1	0	0	0	0	0	0	0	0	0	0	0	0	0.299560383059084	0.299560383059084	0	0	0	0	0.299560383059084	0.299560383059084
2909	3760	ENSG00000264982	ENSG00000264982	1	ENSG00000141837	CACNA1A	CACNA1A _( -48505 )	4	chr19_13681530_13681906	1	0	0	0	0	0	1	0	0	0	0	0	0	0	0	0	0	0	0	0.299260845959932	0.299260845959932	0	0	0	0	0.299260845959932	0.299260845959932
3050	1769	ENSG00000282785	ENSG00000282785	1	ENSG00000110367	DDX6	DDX6 _( -43391 )	4	chr11_118834540_118834872	1	0	0	0	0	0	1	0	0	0	0	0	0	0	0	0	0	0	0	-0.299193536042795	0.299193536042795	0	0	0	0	0.299193536042795	0.299193536042795
1772	2333	ENSG00000165046	LETM2	1	ENSG00000083642	PDS5B	PDS5B _( 148141 )	4	chr13_32734568_32734876	1	0	0	0	0	0	1	0	0	0	0	0	0	0	0	0	0	0	0	0.29881154075563	0.29881154075563	0	0	0	0	0.29881154075563	0.29881154075563
322	1987	ENSG00000091128	LAMB4	1	ENSG00000170439	METTL7B	METTL7B _( -4346 )	4	chr12_55676620_55677200	1	0	0	0	0	0	1	0	0	0	0	0	0	0	0	0	0	0	0	0.298709431123733	0.298709431123733	0	0	0	0	0.298709431123733	0.298709431123733
2994	4428	ENSG00000274051	ENSG00000274051	1	ENSG00000170144	HNRNPA3	HNRNPA3 _( -103329 )	4	chr2_177108697_177109234	1	0	0	0	0	0	1	0	0	0	0	0	0	0	0	0	0	0	0	0.298596098360047	0.298596098360047	0	0	0	0	0.298596098360047	0.298596098360047
2666	2031	ENSG00000230937	MIR205HG	1	ENSG00000127318	IL22	IL22 _( -24034 )	4	chr12_68277638_68278188	1	0	0	0	0	0	1	0	0	0	0	0	0	0	0	0	0	0	0	-0.29848995629251	0.29848995629251	0	0	0	0	0.29848995629251	0.29848995629251
659	1372	ENSG00000113369	ARRDC3	1	ENSG00000110328	GALNT18	GALNT18 _( 108407 )	4	chr11_11513191_11513598	1	0	0	0	0	0	1	0	0	0	0	0	0	0	0	0	0	0	0	0.298312828958237	0.298312828958237	0	0	0	0	0.298312828958237	0.298312828958237
2884	1764	ENSG00000261150	EPPK1	1	ENSG00000149575	SCN2B	SCN2B _( 10194 )	4	chr11_118166025_118166479	1	0	0	0	0	0	1	0	0	0	0	0	0	0	0	0	0	0	0	0.298139545292407	0.298139545292407	0	0	0	0	0.298139545292407	0.298139545292407
861	546	ENSG00000124107	SLPI	1	ENSG00000120337	TNFSF18	TNFSF18 _( 191344 )	4	chr1_172859083_172859619	1	0	0	0	0	0	1	0	0	0	0	0	0	0	0	0	0	0	0	-0.29811529032588	0.29811529032588	0	0	0	0	0.29811529032588	0.29811529032588
1815	2491	ENSG00000166452	AKIP1	1	ENSG00000224821	COL4A2-AS2	COL4A2-AS2 _( 31998 )	4	chr13_110431017_110431289	1	0	0	0	0	0	1	0	0	0	0	0	0	0	0	0	0	0	0	0.298044797620787	0.298044797620787	0	0	0	0	0.298044797620787	0.298044797620787
2681	5716	ENSG00000232386	ENSG00000232386	1	ENSG00000215612	HMX1	HMX1 _( -14832 )	4	chr4_8886649_8886899	1	0	0	0	0	0	1	0	0	0	0	0	0	0	0	0	0	0	0	-0.298037052954691	0.298037052954691	0	0	0	0	0.298037052954691	0.298037052954691
1936	6138	ENSG00000169469	SPRR1B	1	ENSG00000138735	PDE5A	PDE5A _( -54678 )	4	chr4_119683669_119684004	1	0	0	0	0	0	1	0	0	0	0	0	0	0	0	0	0	0	0	0.29799714050293	0.29799714050293	0	0	0	0	0.29799714050293	0.29799714050293
2765	1349	ENSG00000244274	DBNDD2	1	ENSG00000149050	ZNF214	ZNF214 _( 27143 )	4	chr11_6992559_6993225	1	0	0	0	0	0	1	0	0	0	0	0	0	0	0	0	0	0	0	-0.297858069694042	0.297858069694042	0	0	0	0	0.297858069694042	0.297858069694042
1289	2819	ENSG00000142185	TRPM2	1	ENSG00000169105	CHST14	CHST14 _( 27444 )	4	chr15_40498442_40498934	1	0	0	0	0	0	1	0	0	0	0	0	0	0	0	0	0	0	0	0.297752795065939	0.297752795065939	0	0	0	0	0.297752795065939	0.297752795065939
1313	9222	ENSG00000143226	FCGR2A	1	ENSG00000072315	TRPC5	TRPC5 _( 30829 )	4	chrX_112051657_112051947	1	0	0	0	0	0	1	0	0	0	0	0	0	0	0	0	0	0	0	0.297642669171095	0.297642669171095	0	0	0	0	0.297642669171095	0.297642669171095
1602	461	ENSG00000159403	C1R	1	ENSG00000163220	S100A9	S100A9 _( 3108 )	4	chr1_153360962_153361470	1	0	0	0	0	0	1	0	0	0	0	0	0	0	0	0	0	0	0	0.297613528273627	0.297613528273627	0	0	0	0	0.297613528273627	0.297613528273627
2035	6477	ENSG00000173262	SLC2A14	1	ENSG00000170571	EMB	EMB _( -58424 )	4	chr5_50501672_50501838	1	0	0	0	0	0	1	0	0	0	0	0	0	0	0	0	0	0	0	0.297558989066631	0.297558989066631	0	0	0	0	0.297558989066631	0.297558989066631
2054	5691	ENSG00000174327	SLC16A13	1	ENSG00000185818	NAT8L	NAT8L _( 36310 )	4	chr4_2095822_2096512	1	0	0	0	0	0	1	0	0	0	0	0	0	0	0	0	0	0	0	0.29743346689716	0.29743346689716	0	0	0	0	0.29743346689716	0.29743346689716
237	2877	ENSG00000077348	EXOSC5	1	ENSG00000128872	TMOD2	TMOD2 _( -23626 )	4	chr15_51727398_51727935	1	0	0	0	0	0	1	0	0	0	0	0	0	0	0	0	0	0	0	-0.297171803615987	0.297171803615987	0	0	0	0	0.297171803615987	0.297171803615987
250	1805	ENSG00000079263	SP140	1	ENSG00000043039	BARX2	BARX2 _( 113399 )	4	chr11_129489339_129489682	1	0	0	0	0	0	1	0	0	0	0	0	0	0	0	0	0	0	0	0.297064322961657	0.297064322961657	0	0	0	0	0.297064322961657	0.297064322961657
1950	5785	ENSG00000169908	TM4SF1	1	ENSG00000249948	GBA3	GBA3 _( 313889 )	4	chr4_23006803_23007216	1	0	0	0	0	0	1	0	0	0	0	0	0	0	0	0	0	0	0	-0.297046000265728	0.297046000265728	0	0	0	0	0.297046000265728	0.297046000265728
1614	8417	ENSG00000160200	CBS	1	ENSG00000170289	CNGB3	CNGB3 _( -31023 )	4	chr8_86774698_86775092	1	0	0	0	0	0	1	0	0	0	0	0	0	0	0	0	0	0	0	-0.296915404398286	0.296915404398286	0	0	0	0	0.296915404398286	0.296915404398286
1614	7347	ENSG00000160200	CBS	1	ENSG00000184486	POU3F2	POU3F2 _( -294424 )	4	chr6_98539910_98540168	1	0	0	0	0	0	1	0	0	0	0	0	0	0	0	0	0	0	0	0.29669437571687	0.29669437571687	0	0	0	0	0.29669437571687	0.29669437571687
1801	8858	ENSG00000166147	ENSG00000166147	1	ENSG00000196730	DAPK1	DAPK1 _( -91000 )	4	chr9_87405697_87406228	1	0	0	0	0	0	1	0	0	0	0	0	0	0	0	0	0	0	0	-0.296329088133574	0.296329088133574	0	0	0	0	0.296329088133574	0.296329088133574
2592	9220	ENSG00000220842	RPL21P16	1	ENSG00000101901	ALG13	ALG13 _( -30356 )	4	chrX_111635167_111635455	1	0	0	0	0	0	1	0	0	0	0	0	0	0	0	0	0	0	0	-0.296306898145378	0.296306898145378	0	0	0	0	0.296306898145378	0.296306898145378
1809	7079	ENSG00000166333	ILK	1	ENSG00000230873	STMND1	STMND1 _( -41837 )	4	chr6_17059895_17060421	1	0	0	0	0	0	1	0	0	0	0	0	0	0	0	0	0	0	0	-0.296305542500317	0.296305542500317	0	0	0	0	0.296305542500317	0.296305542500317
1530	2829	ENSG00000155366	RHOC	1	ENSG00000159337	PLA2G4D	PLA2G4D _( -26645 )	4	chr15_42121199_42122097	1	0	0	0	0	0	1	0	0	0	0	0	0	0	0	0	0	0	0	-0.295611385637522	0.295611385637522	0	0	0	0	0.295611385637522	0.295611385637522
666	9006	ENSG00000113739	STC2	1	ENSG00000130720	FIBCD1	FIBCD1 _( -9059 )	4	chr9_130948345_130948763	1	0	0	0	0	0	1	0	0	0	0	0	0	0	0	0	0	0	0	0.295596550093591	0.295596550093591	0	0	0	0	0.295596550093591	0.295596550093591
982	3699	ENSG00000130600	H19	1	ENSG00000119537	KDSR	KDSR _( -9011 )	4	chr18_63376521_63377080	1	0	0	0	0	0	1	0	0	0	0	0	0	0	0	0	0	0	0	0.295559991841018	0.295559991841018	0	0	0	0	0.295559991841018	0.295559991841018
353	4892	ENSG00000096996	IL12RB1	1	ENSG00000142192	APP	APP _( -28129 )	4	chr21_26199257_26199975	1	0	0	0	0	0	1	0	0	0	0	0	0	0	0	0	0	0	0	-0.295211486742273	0.295211486742273	0	0	0	0	0.295211486742273	0.295211486742273
1747	4593	ENSG00000164308	ERAP2	1	ENSG00000114923	SLC4A3	SLC4A3 _( 90747 )	4	chr2_219718074_219718389	1	0	0	0	0	0	1	0	0	0	0	0	0	0	0	0	0	0	0	0.294960827295482	0.294960827295482	0	0	0	0	0.294960827295482	0.294960827295482
205	4436	ENSG00000073756	PTGS2	1	ENSG00000079156	OSBPL6	OSBPL6 _( 102026 )	4	chr2_178296507_178297137	2	0	0	0	0	0	1	0	1	0	0	0	0	0	0	0	0	0	0	-0.294849514968693	0.294849514968693	0	0	-0.0559349633894777	0.0559349633894777	0.294849514968693	0.175392239179085
2690	5311	ENSG00000232859	LYRM9	1	ENSG00000114480	GBE1	GBE1 _( 35035 )	4	chr3_81726651_81727126	1	0	0	0	0	0	1	0	0	0	0	0	0	0	0	0	0	0	0	-0.294569616294891	0.294569616294891	0	0	0	0	0.294569616294891	0.294569616294891
1158	5014	ENSG00000137266	SLC22A23	1	ENSG00000128285	MCHR1	MCHR1 _( -9236 )	4	chr22_40668924_40669514	1	0	0	0	0	0	1	0	0	0	0	0	0	0	0	0	0	0	0	0.294487182161775	0.294487182161775	0	0	0	0	0.294487182161775	0.294487182161775
2596	5129	ENSG00000221963	APOL6	1	ENSG00000144642	RBMS3	RBMS3 _( 324482 )	4	chr3_28900948_28901540	1	0	0	0	0	0	1	0	0	0	0	0	0	0	0	0	0	0	0	0.294415850880149	0.294415850880149	0	0	0	0	0.294415850880149	0.294415850880149
423	5262	ENSG00000101670	LIPG	1	ENSG00000163689	C3orf67	C3orf67 _( -277137 )	4	chr3_59327221_59327977	1	0	0	0	0	0	1	0	0	0	0	0	0	0	0	0	0	0	0	0.294319071877003	0.294319071877003	0	0	0	0	0.294319071877003	0.294319071877003
301	7370	ENSG00000089041	P2RX7	1	ENSG00000132429	POPDC3	POPDC3 _( -41208 )	4	chr6_105221203_105221720	1	0	0	0	0	0	1	0	0	0	0	0	0	0	0	0	0	0	0	-0.294291408169669	0.294291408169669	0	0	0	0	0.294291408169669	0.294291408169669
270	5137	ENSG00000083799	CYLD	1	ENSG00000153551	CMTM7	CMTM7 _( 51665 )	4	chr3_32443336_32443828	1	0	0	0	0	0	1	0	0	0	0	0	0	0	0	0	0	0	0	-0.294210726303726	0.294210726303726	0	0	0	0	0.294210726303726	0.294210726303726
1584	2005	ENSG00000158555	GDPD5	1	ENSG00000118596	SLC16A7	SLC16A7 _( -187198 )	4	chr12_59408529_59408869	1	0	0	0	0	0	1	0	0	0	0	0	0	0	0	0	0	0	0	0.29419514316842	0.29419514316842	0	0	0	0	0.29419514316842	0.29419514316842
2134	1125	ENSG00000178363	CALML3	1	ENSG00000079332	SAR1A	SAR1A _( -5969 )	4	chr10_70176492_70176732	1	0	0	0	0	0	1	0	0	0	0	0	0	0	0	0	0	0	0	-0.293941254085518	0.293941254085518	0	0	0	0	0.293941254085518	0.293941254085518
545	3085	ENSG00000107821	KAZALD1	1	ENSG00000153048	CARHSP1	CARHSP1 _( -9055 )	4	chr16_8878067_8879082	1	0	0	0	0	0	1	0	0	0	0	0	0	0	0	0	0	0	0	-0.29392010492695	0.29392010492695	0	0	0	0	0.29392010492695	0.29392010492695
2788	3257	ENSG00000250305	TRMT9B	1	ENSG00000168589	DYNLRB2	DYNLRB2 _( -372587 )	4	chr16_80167539_80168147	1	0	0	0	0	0	1	0	0	0	0	0	0	0	0	0	0	0	0	-0.293548776686192	0.293548776686192	0	0	0	0	0.293548776686192	0.293548776686192
1269	6526	ENSG00000140945	CDH13	1	ENSG00000068796	KIF2A	KIF2A _( -221946 )	4	chr5_62083602_62084216	1	0	0	0	0	0	1	0	0	0	0	0	0	0	0	0	0	0	0	-0.29347599433713	0.29347599433713	0	0	0	0	0.29347599433713	0.29347599433713
756	6169	ENSG00000118276	B4GALT6	1	ENSG00000164073	MFSD8	MFSD8 _( -9193 )	4	chr4_127975227_127975578	1	0	0	0	0	0	1	0	0	0	0	0	0	0	0	0	0	0	0	0.293298822835088	0.293298822835088	0	0	0	0	0.293298822835088	0.293298822835088
2783	4451	ENSG00000249700	SRD5A3-AS1	1	ENSG00000163002	NUP35	NUP35 _( 126220 )	4	chr2_183243733_183244161	1	0	0	0	0	0	1	0	0	0	0	0	0	0	0	0	0	0	0	-0.292971575518511	0.292971575518511	0	0	0	0	0.292971575518511	0.292971575518511
2096	2851	ENSG00000176148	TCP11L1	1	ENSG00000137872	SEMA6D	SEMA6D _( -501858 )	4	chr15_46682034_46682243	1	0	0	0	0	0	1	0	0	0	0	0	0	0	0	0	0	0	0	0.29271364585354	0.29271364585354	0	0	0	0	0.29271364585354	0.29271364585354
2025	2687	ENSG00000172893	DHCR7	1	ENSG00000100731	PCNX1	PCNX1 _( 134414 )	4	chr14_71041819_71042283	1	0	0	0	0	0	1	0	0	0	0	0	0	0	0	0	0	0	0	-0.292682322254852	0.292682322254852	0	0	0	0	0.292682322254852	0.292682322254852
1565	1222	ENSG00000157514	TSC22D3	1	ENSG00000077150	NFKB2	NFKB2 _( -49521 )	4	chr10_102344054_102344589	1	0	0	0	0	0	1	0	0	0	0	0	0	0	0	0	0	0	0	-0.29262776812613	0.29262776812613	0	0	0	0	0.29262776812613	0.29262776812613
2107	7324	ENSG00000176641	RNF152	1	ENSG00000118434	SPACA1	SPACA1 _( -139914 )	4	chr6_87907320_87907875	1	0	0	0	0	0	1	0	0	0	0	0	0	0	0	0	0	0	0	-0.292449832811952	0.292449832811952	0	0	0	0	0.292449832811952	0.292449832811952
1676	143	ENSG00000163131	CTSS	1	ENSG00000065978	YBX1	YBX1 _( 7468 )	4	chr1_42689895_42690155	1	0	0	0	0	0	1	0	0	0	0	0	0	0	0	0	0	0	0	-0.292164871687221	0.292164871687221	0	0	0	0	0.292164871687221	0.292164871687221
2975	4286	ENSG00000272821	ENSG00000272821	1	ENSG00000121966	CXCR4	CXCR4 _( -91666 )	4	chr2_136209831_136210015	1	0	0	0	0	0	1	0	0	0	0	0	0	0	0	0	0	0	0	-0.292040166851506	0.292040166851506	0	0	0	0	0.292040166851506	0.292040166851506
402	4509	ENSG00000100889	PCK2	1	ENSG00000196950	SLC39A10	SLC39A10 _( -42726 )	4	chr2_195532890_195533251	1	0	0	0	0	0	1	0	0	0	0	0	0	0	0	0	0	0	0	0.291981563480198	0.291981563480198	0	0	0	0	0.291981563480198	0.291981563480198
317	9222	ENSG00000090539	CHRD	1	ENSG00000072315	TRPC5	TRPC5 _( 30829 )	4	chrX_112051657_112051947	1	0	0	0	0	0	1	0	0	0	0	0	0	0	0	0	0	0	0	0.291859135743535	0.291859135743535	0	0	0	0	0.291859135743535	0.291859135743535
1960	6058	ENSG00000170323	FABP4	1	ENSG00000138696	BMPR1B	BMPR1B _( 328588 )	4	chr4_95086556_95086993	1	0	0	0	0	0	1	0	0	0	0	0	0	0	0	0	0	0	0	-0.29183485396665	0.29183485396665	0	0	0	0	0.29183485396665	0.29183485396665
762	3430	ENSG00000118523	CCN2	1	ENSG00000227011	C17orf112	C17orf112 _( 350767 )	4	chr17_53336280_53336671	1	0	0	0	0	0	1	0	0	0	0	0	0	0	0	0	0	0	0	0.291716172421512	0.291716172421512	0	0	0	0	0.291716172421512	0.291716172421512
790	8560	ENSG00000120217	CD274	1	ENSG00000184374	COLEC10	COLEC10 _( 5940 )	4	chr8_119001392_119001608	1	0	0	0	0	0	1	0	0	0	0	0	0	0	0	0	0	0	0	-0.291442606154084	0.291442606154084	0	0	0	0	0.291442606154084	0.291442606154084
492	3880	ENSG00000105173	CCNE1	1	ENSG00000171848	RRM2	RRM2 _( 6700 )	4	chr2_10135799_10136453	1	0	0	0	0	0	1	0	0	0	0	0	0	0	0	0	0	0	0	0.291417285932228	0.291417285932228	0	0	0	0	0.291417285932228	0.291417285932228
2857	9126	ENSG00000258947	TUBB3	1	ENSG00000189221	MAOA	MAOA _( -61574 )	4	chrX_43592751_43593333	1	0	0	0	0	0	1	0	0	0	0	0	0	0	0	0	0	0	0	-0.291380152685661	0.291380152685661	0	0	0	0	0.291380152685661	0.291380152685661
2756	2491	ENSG00000243313	RN7SL285P	1	ENSG00000224821	COL4A2-AS2	COL4A2-AS2 _( 31998 )	4	chr13_110431017_110431289	1	0	0	0	0	0	1	0	0	0	0	0	0	0	0	0	0	0	0	0.291368784371198	0.291368784371198	0	0	0	0	0.291368784371198	0.291368784371198
1489	5001	ENSG00000153291	SLC25A27	1	ENSG00000100350	FOXRED2	FOXRED2 _( -3363 )	4	chr22_36510464_36510654	1	0	0	0	0	0	1	0	0	0	0	0	0	0	0	0	0	0	0	0.291359556183219	0.291359556183219	0	0	0	0	0.291359556183219	0.291359556183219
2276	6292	ENSG00000185347	TEDC1	1	ENSG00000109511	ANXA10	ANXA10 _( 45391 )	4	chr4_168137906_168138647	1	0	0	0	0	0	1	0	0	0	0	0	0	0	0	0	0	0	0	0.291212467257027	0.291212467257027	0	0	0	0	0.291212467257027	0.291212467257027
261	6264	ENSG00000081041	CXCL2	1	ENSG00000052795	FNIP2	FNIP2 _( 54420 )	4	chr4_158823558_158823881	1	0	0	0	0	0	1	0	0	0	0	0	0	0	0	0	0	0	0	0.291113525212556	0.291113525212556	0	0	0	0	0.291113525212556	0.291113525212556
3025	5005	ENSG00000278763	FAM27B	1	ENSG00000239713	APOBEC3G	APOBEC3G _( 0 )	4	chr22_39076934_39077469	1	0	0	0	0	0	1	0	0	0	0	0	0	0	0	0	0	0	0	-0.29092351726675	0.29092351726675	0	0	0	0	0.29092351726675	0.29092351726675
169	7102	ENSG00000068079	IFI35	1	ENSG00000172179	PRL	PRL _( -66854 )	4	chr6_22364355_22364618	1	0	0	0	0	0	1	0	0	0	0	0	0	0	0	0	0	0	0	0.290876508574153	0.290876508574153	0	0	0	0	0.290876508574153	0.290876508574153
834	8564	ENSG00000122952	ZWINT	1	ENSG00000136999	CCN3	CCN3 _( 120588 )	4	chr8_119536894_119537129	1	0	0	0	0	0	1	0	0	0	0	0	0	0	0	0	0	0	0	0.290852336024547	0.290852336024547	0	0	0	0	0.290852336024547	0.290852336024547
3013	4197	ENSG00000276168	RN7SL1	1	ENSG00000115594	IL1R1	IL1R1 _( 35646 )	4	chr2_102100190_102100963	1	0	0	0	0	0	1	0	0	0	0	0	0	0	0	0	0	0	0	0.290802579963179	0.290802579963179	0	0	0	0	0.290802579963179	0.290802579963179
3054	3544	ENSG00000283154	IQCJ-SCHIP1	1	ENSG00000168454	TXNDC2	TXNDC2 _( -33838 )	4	chr18_9851387_9851888	1	0	0	0	0	0	1	0	0	0	0	0	0	0	0	0	0	0	0	-0.29076820332557	0.29076820332557	0	0	0	0	0.29076820332557	0.29076820332557
2798	4041	ENSG00000251201	TMED7-TICAM2	1	ENSG00000138039	LHCGR	LHCGR _( -49514 )	4	chr2_48805244_48805587	1	0	0	0	0	0	1	0	0	0	0	0	0	0	0	0	0	0	0	0.290686105064362	0.290686105064362	0	0	0	0	0.290686105064362	0.290686105064362
469	1534	ENSG00000104267	CA2	1	ENSG00000110108	TMEM109	TMEM109 _( 3442 )	4	chr11_60917316_60917708	1	0	0	0	0	0	1	0	0	0	0	0	0	0	0	0	0	0	0	0.290682159657835	0.290682159657835	0	0	0	0	0.290682159657835	0.290682159657835
109	5711	ENSG00000049759	NEDD4L	1	ENSG00000163995	ABLIM2	ABLIM2 _( 58510 )	4	chr4_8099809_8100322	1	0	0	0	0	0	1	0	0	0	0	0	0	0	0	0	0	0	0	0.290362128329277	0.290362128329277	0	0	0	0	0.290362128329277	0.290362128329277
2405	57	ENSG00000196878	LAMB3	1	ENSG00000075151	EIF4G3	EIF4G3 _( 11348 )	4	chr1_21165125_21165540	1	0	0	0	0	0	1	0	0	0	0	0	0	0	0	0	0	0	0	-0.29030308778882	0.29030308778882	0	0	0	0	0.29030308778882	0.29030308778882
1911	2577	ENSG00000168685	IL7R	1	ENSG00000189139	FSCB	FSCB _( 425796 )	4	chr14_44081213_44081483	1	0	0	0	0	0	1	0	0	0	0	0	0	0	0	0	0	0	0	-0.290279593323358	0.290279593323358	0	0	0	0	0.290279593323358	0.290279593323358
691	9247	ENSG00000115267	IFIH1	1	ENSG00000009694	TENM1	TENM1 _( -325480 )	4	chrX_125289297_125289699	1	0	0	0	0	0	1	0	0	0	0	0	0	0	0	0	0	0	0	-0.29022725277245	0.29022725277245	0	0	0	0	0.29022725277245	0.29022725277245
2983	9143	ENSG00000273272	ENSG00000273272	1	ENSG00000158639	PAGE5	PAGE5 _( -17971 )	4	chrX_55201718_55202384	1	0	0	0	0	0	1	0	0	0	0	0	0	0	0	0	0	0	0	0.290088568633636	0.290088568633636	0	0	0	0	0.290088568633636	0.290088568633636
938	797	ENSG00000128567	PODXL	1	ENSG00000185155	MIXL1	MIXL1 _( 31801 )	4	chr1_226255419_226255671	1	0	0	0	0	0	1	0	0	0	0	0	0	0	0	0	0	0	0	-0.290023271004167	0.290023271004167	0	0	0	0	0.290023271004167	0.290023271004167
894	6260	ENSG00000125826	RBCK1	1	ENSG00000171503	ETFDH	ETFDH _( -60866 )	4	chr4_158610851_158611259	1	0	0	0	0	0	1	0	0	0	0	0	0	0	0	0	0	0	0	0.289984799341857	0.289984799341857	0	0	0	0	0.289984799341857	0.289984799341857
918	2863	ENSG00000127824	TUBA4A	1	ENSG00000166147	ENSG00000166147	ENSG00000166147 _( -49214 )	4	chr15_48695063_48695958	1	0	0	0	0	0	1	0	0	0	0	0	0	0	0	0	0	0	0	0.289731667591631	0.289731667591631	0	0	0	0	0.289731667591631	0.289731667591631
2327	2987	ENSG00000187498	COL4A1	1	ENSG00000117906	RCN2	RCN2 _( 5166 )	4	chr15_76936785_76936980	1	0	0	0	0	0	1	0	0	0	0	0	0	0	0	0	0	0	0	-0.28963159600619	0.28963159600619	0	0	0	0	0.28963159600619	0.28963159600619
1957	1404	ENSG00000170190	SLC16A5	1	ENSG00000110696	C11orf58	C11orf58 _( -291481 )	4	chr11_16321289_16321651	1	0	0	0	0	0	1	0	0	0	0	0	0	0	0	0	0	0	0	-0.289628778885056	0.289628778885056	0	0	0	0	0.289628778885056	0.289628778885056
697	963	ENSG00000115414	FN1	1	ENSG00000204683	C10orf113	C10orf113 _( 282624 )	4	chr10_20863666_20863935	1	0	0	0	0	0	1	0	0	0	0	0	0	0	0	0	0	0	0	-0.289401050260663	0.289401050260663	0	0	0	0	0.289401050260663	0.289401050260663
913	603	ENSG00000127423	AUNIP	1	ENSG00000058085	LAMC2	LAMC2 _( 57128 )	4	chr1_183243366_183244053	1	0	0	0	0	0	1	0	0	0	0	0	0	0	0	0	0	0	0	-0.289350623757038	0.289350623757038	0	0	0	0	0.289350623757038	0.289350623757038
670	8265	ENSG00000114127	XRN1	1	ENSG00000169154	GOT1L1	GOT1L1 _( 14343 )	4	chr8_37925356_37925786	1	0	0	0	0	0	1	0	0	0	0	0	0	0	0	0	0	0	0	-0.289147558761388	0.289147558761388	0	0	0	0	0.289147558761388	0.289147558761388
2948	558	ENSG00000268916	CSAG3	1	ENSG00000203737	GPR52	GPR52 _( 86702 )	4	chr1_174534813_174535415	1	0	0	0	0	0	1	0	0	0	0	0	0	0	0	0	0	0	0	-0.28905671567441	0.28905671567441	0	0	0	0	0.28905671567441	0.28905671567441
731	7484	ENSG00000116745	RPE65	1	ENSG00000079931	MOXD1	MOXD1 _( -43709 )	4	chr6_132445254_132445819	1	0	0	0	0	0	1	0	0	0	0	0	0	0	0	0	0	0	0	0.289002830681205	0.289002830681205	0	0	0	0	0.289002830681205	0.289002830681205
1365	2483	ENSG00000145287	PLAC8	1	ENSG00000102524	TNFSF13B	TNFSF13B _( 0 )	4	chr13_108269423_108270280	1	0	0	0	0	0	1	0	0	0	0	0	0	0	0	0	0	0	0	-0.288767368855344	0.288767368855344	0	0	0	0	0.288767368855344	0.288767368855344
2527	3870	ENSG00000205403	CFI	1	ENSG00000143797	MBOAT2	MBOAT2 _( 16090 )	4	chr2_8987368_8987723	1	0	0	0	0	0	1	0	0	0	0	0	0	0	0	0	0	0	0	-0.28874353788197	0.28874353788197	0	0	0	0	0.28874353788197	0.28874353788197
403	7266	ENSG00000100911	PSME2	1	ENSG00000082293	COL19A1	COL19A1 _( -75156 )	4	chr6_69791096_69791415	1	0	0	0	0	0	1	0	0	0	0	0	0	0	0	0	0	0	0	-0.288667395764426	0.288667395764426	0	0	0	0	0.288667395764426	0.288667395764426
2674	4892	ENSG00000231852	CYP21A2	1	ENSG00000142192	APP	APP _( -28129 )	4	chr21_26199257_26199975	1	0	0	0	0	0	1	0	0	0	0	0	0	0	0	0	0	0	0	-0.288546528615201	0.288546528615201	0	0	0	0	0.288546528615201	0.288546528615201
2607	7451	ENSG00000223865	HLA-DPB1	1	ENSG00000146373	RNF217	RNF217 _( -220800 )	4	chr6_124741435_124741745	1	0	0	0	0	0	1	0	0	0	0	0	0	0	0	0	0	0	0	-0.288479016695232	0.288479016695232	0	0	0	0	0.288479016695232	0.288479016695232
2803	3608	ENSG00000251630	ENSG00000251630	1	ENSG00000166974	MAPRE2	MAPRE2 _( 52945 )	4	chr18_35029873_35030207	1	0	0	0	0	0	1	0	0	0	0	0	0	0	0	0	0	0	0	0.288466610977695	0.288466610977695	0	0	0	0	0.288466610977695	0.288466610977695
2537	1912	ENSG00000206341	HLA-H	1	ENSG00000133687	TMTC1	TMTC1 _( 85543 )	4	chr12_29698892_29699216	1	0	0	0	0	0	1	0	0	0	0	0	0	0	0	0	0	0	0	-0.288448329580552	0.288448329580552	0	0	0	0	0.288448329580552	0.288448329580552
196	1031	ENSG00000072571	HMMR	1	ENSG00000150201	FXYD4	FXYD4 _( 9163 )	4	chr10_43380805_43381405	1	0	0	0	0	0	1	0	0	0	0	0	0	0	0	0	0	0	0	0.288399863077345	0.288399863077345	0	0	0	0	0.288399863077345	0.288399863077345
1417	5884	ENSG00000148498	PARD3	1	ENSG00000109182	CWH43	CWH43 _( 647696 )	4	chr4_49633943_49634533	1	0	0	0	0	0	1	0	0	0	0	0	0	0	0	0	0	0	0	0.288195223201811	0.288195223201811	0	0	0	0	0.288195223201811	0.288195223201811
1741	3416	ENSG00000164167	LSM6	1	ENSG00000178852	EFCAB13	EFCAB13 _( -9275 )	4	chr17_47313556_47314015	1	0	0	0	0	0	1	0	0	0	0	0	0	0	0	0	0	0	0	0.288180357184634	0.288180357184634	0	0	0	0	0.288180357184634	0.288180357184634
2341	2603	ENSG00000188015	S100A3	1	ENSG00000020577	SAMD4A	SAMD4A _( 91803 )	4	chr14_54658900_54659839	1	0	0	0	0	0	1	0	0	0	0	0	0	0	0	0	0	0	0	0.287985077092052	0.287985077092052	0	0	0	0	0.287985077092052	0.287985077092052
2178	7415	ENSG00000180447	GAS1	1	ENSG00000112769	LAMA4	LAMA4 _( -213562 )	4	chr6_112468501_112468706	1	0	0	0	0	0	1	0	0	0	0	0	0	0	0	0	0	0	0	-0.287936984653026	0.287936984653026	0	0	0	0	0.287936984653026	0.287936984653026
444	3938	ENSG00000102837	OLFM4	1	ENSG00000138031	ADCY3	ADCY3 _( -10974 )	4	chr2_24930813_24931261	1	0	0	0	0	0	1	0	0	0	0	0	0	0	0	0	0	0	0	-0.287920963290761	0.287920963290761	0	0	0	0	0.287920963290761	0.287920963290761
3051	1347	ENSG00000282849	ENSG00000282849	1	ENSG00000180878	C11orf42	C11orf42 _( -543 )	4	chr11_6204804_6205023	1	0	0	0	0	0	1	0	0	0	0	0	0	0	0	0	0	0	0	-0.287707244044542	0.287707244044542	0	0	0	0	0.287707244044542	0.287707244044542
2960	3955	ENSG00000270276	HIST2H4B	1	ENSG00000163798	SLC4A1AP	SLC4A1AP _( -10385 )	4	chr2_27652604_27653086	1	0	0	0	0	0	1	0	0	0	0	0	0	0	0	0	0	0	0	-0.287697481194139	0.287697481194139	0	0	0	0	0.287697481194139	0.287697481194139
2952	7339	ENSG00000269706	ENSG00000269706	1	ENSG00000135341	MAP3K7	MAP3K7 _( -283465 )	4	chr6_90870510_90870901	1	0	0	0	0	0	1	0	0	0	0	0	0	0	0	0	0	0	0	0.287478734316304	0.287478734316304	0	0	0	0	0.287478734316304	0.287478734316304
729	2693	ENSG00000116717	GADD45A	1	ENSG00000119725	ZNF410	ZNF410 _( 44491 )	4	chr14_73896462_73896774	1	0	0	0	0	0	1	0	0	0	0	0	0	0	0	0	0	0	0	-0.287476153446692	0.287476153446692	0	0	0	0	0.287476153446692	0.287476153446692
2460	3079	ENSG00000198729	PPP1R14C	1	ENSG00000103313	MEFV	MEFV _( 0 )	4	chr16_3256468_3256936	1	0	0	0	0	0	1	0	0	0	0	0	0	0	0	0	0	0	0	-0.28741091509331	0.28741091509331	0	0	0	0	0.28741091509331	0.28741091509331
1031	558	ENSG00000132846	ZBED3	1	ENSG00000203737	GPR52	GPR52 _( 86702 )	4	chr1_174534813_174535415	1	0	0	0	0	0	1	0	0	0	0	0	0	0	0	0	0	0	0	-0.287062362244725	0.287062362244725	0	0	0	0	0.287062362244725	0.287062362244725
701	1987	ENSG00000115590	IL1R2	1	ENSG00000170439	METTL7B	METTL7B _( -4346 )	4	chr12_55676620_55677200	1	0	0	0	0	0	1	0	0	0	0	0	0	0	0	0	0	0	0	0.286977111507952	0.286977111507952	0	0	0	0	0.286977111507952	0.286977111507952
637	7258	ENSG00000112096	SOD2	1	ENSG00000188107	EYS	EYS _( 83132 )	4	chr6_65623620_65624093	1	0	0	0	0	0	1	0	0	0	0	0	0	0	0	0	0	0	0	-0.286941105817258	0.286941105817258	0	0	0	0	0.286941105817258	0.286941105817258
2992	130	ENSG00000273897	ENSG00000273897	1	ENSG00000127603	MACF1	MACF1 _( -49214 )	4	chr1_39360822_39361052	1	0	0	0	0	0	1	0	0	0	0	0	0	0	0	0	0	0	0	-0.286935261194408	0.286935261194408	0	0	0	0	0.286935261194408	0.286935261194408
1371	3425	ENSG00000145476	CYP4V2	1	ENSG00000243678	NME2	NME2 _( 23911 )	4	chr17_51189346_51189992	1	0	0	0	0	0	1	0	0	0	0	0	0	0	0	0	0	0	0	-0.286930478958343	0.286930478958343	0	0	0	0	0.286930478958343	0.286930478958343
2818	8820	ENSG00000254750	CASP1P2	1	ENSG00000196781	TLE1	TLE1 _( 814647 )	4	chr9_80874307_80874658	1	0	0	0	0	0	1	0	0	0	0	0	0	0	0	0	0	0	0	-0.286859411756694	0.286859411756694	0	0	0	0	0.286859411756694	0.286859411756694
228	9085	ENSG00000075826	SEC31B	1	ENSG00000180815	MAP3K15	MAP3K15 _( -110261 )	4	chrX_19625522_19626154	1	0	0	0	0	0	1	0	0	0	0	0	0	0	0	0	0	0	0	-0.286706953167915	0.286706953167915	0	0	0	0	0.286706953167915	0.286706953167915
524	1031	ENSG00000106268	NUDT1	1	ENSG00000150201	FXYD4	FXYD4 _( 9163 )	4	chr10_43380805_43381405	1	0	0	0	0	0	1	0	0	0	0	0	0	0	0	0	0	0	0	0.286330472487374	0.286330472487374	0	0	0	0	0.286330472487374	0.286330472487374
1281	6609	ENSG00000141582	CBX4	1	ENSG00000127184	COX7C	COX7C _( -156150 )	4	chr5_86460906_86461754	1	0	0	0	0	0	1	0	0	0	0	0	0	0	0	0	0	0	0	0.286126027476788	0.286126027476788	0	0	0	0	0.286126027476788	0.286126027476788
325	9205	ENSG00000091409	ITGA6	1	ENSG00000170935	NCBP2L	NCBP2L _( -61837 )	4	chrX_107712444_107713062	1	0	0	0	0	0	1	0	0	0	0	0	0	0	0	0	0	0	0	-0.286107999768853	0.286107999768853	0	0	0	0	0.286107999768853	0.286107999768853
1140	8863	ENSG00000136514	RTP4	1	ENSG00000130045	NXNL2	NXNL2 _( -71444 )	4	chr9_88462232_88462589	1	0	0	0	0	0	1	0	0	0	0	0	0	0	0	0	0	0	0	-0.286093563048542	0.286093563048542	0	0	0	0	0.286093563048542	0.286093563048542
836	7380	ENSG00000123095	BHLHE41	1	ENSG00000057657	PRDM1	PRDM1 _( -22500 )	4	chr6_106063465_106063820	1	0	0	0	0	0	1	0	0	0	0	0	0	0	0	0	0	0	0	-0.285984856413253	0.285984856413253	0	0	0	0	0.285984856413253	0.285984856413253
2805	4733	ENSG00000253276	CCDC71L	1	ENSG00000125848	FLRT3	FLRT3 _( -107771 )	4	chr20_14445387_14446160	1	0	0	0	0	0	1	0	0	0	0	0	0	0	0	0	0	0	0	0.285937583050132	0.285937583050132	0	0	0	0	0.285937583050132	0.285937583050132
1972	3543	ENSG00000170477	KRT4	1	ENSG00000168461	RAB31	RAB31 _( 23068 )	4	chr18_9731233_9731790	1	0	0	0	0	0	1	0	0	0	0	0	0	0	0	0	0	0	0	-0.285874276018143	0.285874276018143	0	0	0	0	0.285874276018143	0.285874276018143
1270	8303	ENSG00000141068	KSR1	1	ENSG00000082556	OPRK1	OPRK1 _( 99286 )	4	chr8_53152151_53152411	1	0	0	0	0	0	1	0	0	0	0	0	0	0	0	0	0	0	0	0.285767688502761	0.285767688502761	0	0	0	0	0.285767688502761	0.285767688502761
2880	4289	ENSG00000260944	FOXC2-AS1	1	ENSG00000144229	THSD7B	THSD7B _( 440617 )	4	chr2_137206162_137206429	1	0	0	0	0	0	1	0	0	0	0	0	0	0	0	0	0	0	0	0.285591977262762	0.285591977262762	0	0	0	0	0.285591977262762	0.285591977262762
808	8900	ENSG00000120913	PDLIM2	1	ENSG00000165152	TMEM246	TMEM246 _( 19044 )	4	chr9_101514078_101514404	1	0	0	0	0	0	1	0	0	0	0	0	0	0	0	0	0	0	0	0.285519914089225	0.285519914089225	0	0	0	0	0.285519914089225	0.285519914089225
2695	1701	ENSG00000233270	SNRPEP4	1	ENSG00000204403	CASP12	CASP12 _( 99026 )	4	chr11_104799040_104799644	1	0	0	0	0	0	1	0	0	0	0	0	0	0	0	0	0	0	0	0.285506160963964	0.285506160963964	0	0	0	0	0.285506160963964	0.285506160963964
41	2574	ENSG00000011422	PLAUR	1	ENSG00000165379	LRFN5	LRFN5 _( 1199033 )	4	chr14_42806603_42807290	1	0	0	0	0	0	1	0	0	0	0	0	0	0	0	0	0	0	0	-0.285494770913571	0.285494770913571	0	0	0	0	0.285494770913571	0.285494770913571
656	4892	ENSG00000113263	ITK	1	ENSG00000142192	APP	APP _( -28129 )	4	chr21_26199257_26199975	1	0	0	0	0	0	1	0	0	0	0	0	0	0	0	0	0	0	0	-0.285464072937658	0.285464072937658	0	0	0	0	0.285464072937658	0.285464072937658
2702	8181	ENSG00000234147	ENSG00000234147	1	ENSG00000038945	MSR1	MSR1 _( 157673 )	4	chr8_16408614_16409689	1	0	0	0	0	0	1	0	0	0	0	0	0	0	0	0	0	0	0	-0.28545385401547	0.28545385401547	0	0	0	0	0.28545385401547	0.28545385401547
2289	4149	ENSG00000185697	MYBL1	1	ENSG00000186854	TRABD2A	TRABD2A _( -31201 )	4	chr2_84938209_84938755	1	0	0	0	0	0	1	0	0	0	0	0	0	0	0	0	0	0	0	0.285371505439281	0.285371505439281	0	0	0	0	0.285371505439281	0.285371505439281
2984	1933	ENSG00000273300	ENSG00000273300	1	ENSG00000139133	ALG10	ALG10 _( 2058206 )	4	chr12_36080487_36081272	1	0	0	0	0	0	1	0	0	0	0	0	0	0	0	0	0	0	0	0.285340175499022	0.285340175499022	0	0	0	0	0.285340175499022	0.285340175499022
1600	646	ENSG00000159388	BTG2	1	ENSG00000090104	RGS1	RGS1 _( -113681 )	4	chr1_192461740_192462046	1	0	0	0	0	0	1	0	0	0	0	0	0	0	0	0	0	0	0	-0.285305507063866	0.285305507063866	0	0	0	0	0.285305507063866	0.285305507063866
288	2319	ENSG00000087258	GNAO1	1	ENSG00000122042	UBL3	UBL3 _( 98143 )	4	chr13_29752042_29752541	1	0	0	0	0	0	1	0	0	0	0	0	0	0	0	0	0	0	0	0.285247006693482	0.285247006693482	0	0	0	0	0.285247006693482	0.285247006693482
707	207	ENSG00000115657	ABCB6	1	ENSG00000173406	DAB1	DAB1 _( 148819 )	4	chr1_58397450_58397915	1	0	0	0	0	0	1	0	0	0	0	0	0	0	0	0	0	0	0	-0.284984364488721	0.284984364488721	0	0	0	0	0.284984364488721	0.284984364488721
2873	660	ENSG00000260401	ENSG00000260401	1	ENSG00000151414	NEK7	NEK7 _( 42221 )	4	chr1_198199184_198199410	1	0	0	0	0	0	1	0	0	0	0	0	0	0	0	0	0	0	0	0.284961353161409	0.284961353161409	0	0	0	0	0.284961353161409	0.284961353161409
778	2765	ENSG00000119714	GPR68	1	ENSG00000205476	CCDC85C	CCDC85C _( 8556 )	4	chr14_99595033_99595470	1	0	0	0	0	0	1	0	0	0	0	0	0	0	0	0	0	0	0	0.284857369594034	0.284857369594034	0	0	0	0	0.284857369594034	0.284857369594034
3003	2049	ENSG00000274750	HIST1H3E	1	ENSG00000111615	KRR1	KRR1 _( -148568 )	4	chr12_75660204_75661124	2	0	0	0	0	0	1	0	1	0	0	0	0	0	0	0	0	0	0	-0.284745570757985	0.284745570757985	0	0	-0.139396188756078	0.139396188756078	0.284745570757985	0.212070879757032
2558	7466	ENSG00000213412	HNRNPA1P33	1	ENSG00000093144	ECHDC1	ECHDC1 _( -3350 )	4	chr6_127346959_127347502	1	0	0	0	0	0	1	0	0	0	0	0	0	0	0	0	0	0	0	-0.28471174988408	0.28471174988408	0	0	0	0	0.28471174988408	0.28471174988408
791	1406	ENSG00000120254	MTHFD1L	1	ENSG00000110693	SOX6	SOX6 _( -101262 )	4	chr11_16839905_16840167	1	0	0	0	0	0	1	0	0	0	0	0	0	0	0	0	0	0	0	0.284218251146376	0.284218251146376	0	0	0	0	0.284218251146376	0.284218251146376
1640	1567	ENSG00000161955	TNFSF13	1	ENSG00000175581	MRPL48	MRPL48 _( -2694 )	4	chr11_73784427_73784622	1	0	0	0	0	0	1	0	0	0	0	0	0	0	0	0	0	0	0	0.284160989734692	0.284160989734692	0	0	0	0	0.284160989734692	0.284160989734692
1881	7123	ENSG00000168016	TRANK1	1	ENSG00000146109	ABT1	ABT1 _( -1610 )	4	chr6_26594890_26595342	1	0	0	0	0	0	1	0	0	0	0	0	0	0	0	0	0	0	0	-0.284141781858355	0.284141781858355	0	0	0	0	0.284141781858355	0.284141781858355
2663	8005	ENSG00000230521	ENSG00000230521	1	ENSG00000135269	TES	TES _( 19693 )	4	chr7_116230186_116230794	1	0	0	0	0	0	1	0	0	0	0	0	0	0	0	0	0	0	0	0.28381298932325	0.28381298932325	0	0	0	0	0.28381298932325	0.28381298932325
1900	5237	ENSG00000168447	SCNN1B	1	ENSG00000157445	CACNA2D3	CACNA2D3 _( 235833 )	4	chr3_54358380_54358697	1	0	0	0	0	0	1	0	0	0	0	0	0	0	0	0	0	0	0	0.283699760276079	0.283699760276079	0	0	0	0	0.283699760276079	0.283699760276079
2634	3094	ENSG00000226887	ERVMER34-1	1	ENSG00000038532	CLEC16A	CLEC16A _( 79756 )	4	chr16_11024244_11024899	1	0	0	0	0	0	1	0	0	0	0	0	0	0	0	0	0	0	0	-0.283624234645441	0.283624234645441	0	0	0	0	0.283624234645441	0.283624234645441
3049	4060	ENSG00000282024	ENSG00000282024	1	ENSG00000028116	VRK2	VRK2 _( -44991 )	4	chr2_57862106_57862638	1	0	0	0	0	0	1	0	0	0	0	0	0	0	0	0	0	0	0	0.283596503332257	0.283596503332257	0	0	0	0	0.283596503332257	0.283596503332257
488	3424	ENSG00000104998	IL27RA	1	ENSG00000136449	MYCBPAP	MYCBPAP _( 2732 )	4	chr17_50511116_50511418	1	0	0	0	0	0	1	0	0	0	0	0	0	0	0	0	0	0	0	0.283554236044362	0.283554236044362	0	0	0	0	0.283554236044362	0.283554236044362
1069	2655	ENSG00000134369	NAV1	1	ENSG00000171723	GPHN	GPHN _( 141190 )	4	chr14_66648597_66648916	1	0	0	0	0	0	1	0	0	0	0	0	0	0	0	0	0	0	0	0.283457441670448	0.283457441670448	0	0	0	0	0.283457441670448	0.283457441670448
298	4767	ENSG00000088826	SMOX	1	ENSG00000101391	CDK5RAP1	CDK5RAP1 _( 31834 )	4	chr20_33369359_33369727	1	0	0	0	0	0	1	0	0	0	0	0	0	0	0	0	0	0	0	-0.283418263378598	0.283418263378598	0	0	0	0	0.283418263378598	0.283418263378598
2158	5242	ENSG00000179388	EGR3	1	ENSG00000163946	TASOR	TASOR _( 51915 )	4	chr3_56630958_56631322	1	0	0	0	0	0	1	0	0	0	0	0	0	0	0	0	0	0	0	-0.283411634868001	0.283411634868001	0	0	0	0	0.283411634868001	0.283411634868001
839	7703	ENSG00000123146	ADGRE5	1	ENSG00000122591	FAM126A	FAM126A _( 33253 )	4	chr7_22979946_22980877	1	0	0	0	0	0	1	0	0	0	0	0	0	0	0	0	0	0	0	0.283406642090902	0.283406642090902	0	0	0	0	0.283406642090902	0.283406642090902
2277	8467	ENSG00000185404	SP140L	1	ENSG00000104375	STK3	STK3 _( 79802 )	4	chr8_98862782_98863025	1	0	0	0	0	0	1	0	0	0	0	0	0	0	0	0	0	0	0	-0.283331424804032	0.283331424804032	0	0	0	0	0.283331424804032	0.283331424804032
2251	520	ENSG00000184545	DUSP8	1	ENSG00000143157	POGK	POGK _( -24340 )	4	chr1_166814729_166815107	1	0	0	0	0	0	1	0	0	0	0	0	0	0	0	0	0	0	0	0.283278921526298	0.283278921526298	0	0	0	0	0.283278921526298	0.283278921526298
3055	2813	ENSG00000283992	SLURP2	1	ENSG00000175779	C15orf53	C15orf53 _( 202817 )	4	chr15_38899415_38899689	1	0	0	0	0	0	1	0	0	0	0	0	0	0	0	0	0	0	0	-0.283146535050871	0.283146535050871	0	0	0	0	0.283146535050871	0.283146535050871
2993	2562	ENSG00000274012	RN7SL2	1	ENSG00000176435	CLEC14A	CLEC14A _( -134900 )	4	chr14_38391269_38391630	1	0	0	0	0	0	1	0	0	0	0	0	0	0	0	0	0	0	0	-0.283143704344456	0.283143704344456	0	0	0	0	0.283143704344456	0.283143704344456
922	4193	ENSG00000127954	STEAP4	1	ENSG00000071054	MAP4K4	MAP4K4 _( 109120 )	4	chr2_101805970_101806328	1	0	0	0	0	0	1	0	0	0	0	0	0	0	0	0	0	0	0	-0.28268362972713	0.28268362972713	0	0	0	0	0.28268362972713	0.28268362972713
2900	5004	ENSG00000263218	ENSG00000263218	1	ENSG00000262156	APOBEC3A	APOBEC3A _( 1097 )	4	chr22_38953848_38954422	1	0	0	0	0	0	1	0	0	0	0	0	0	0	0	0	0	0	0	0.282672404887568	0.282672404887568	0	0	0	0	0.282672404887568	0.282672404887568
2749	2920	ENSG00000241978	AKAP2	1	ENSG00000069667	RORA	RORA _( -164744 )	4	chr15_61394063_61394448	1	0	0	0	0	0	1	0	0	0	0	0	0	0	0	0	0	0	0	-0.282499543874711	0.282499543874711	0	0	0	0	0.282499543874711	0.282499543874711
515	1858	ENSG00000105929	ATP6V0A4	1	ENSG00000111341	MGP	MGP _( -11001 )	4	chr12_14896927_14897146	1	0	0	0	0	0	1	0	0	0	0	0	0	0	0	0	0	0	0	-0.28248056063205	0.28248056063205	0	0	0	0	0.28248056063205	0.28248056063205
2006	1067	ENSG00000171903	CYP4F11	1	ENSG00000165471	MBL2	MBL2 _( -184854 )	4	chr10_52956554_52957123	1	0	0	0	0	0	1	0	0	0	0	0	0	0	0	0	0	0	0	0.28244287848091	0.28244287848091	0	0	0	0	0.28244287848091	0.28244287848091
212	7314	ENSG00000074590	NUAK1	1	ENSG00000135318	NT5E	NT5E _( -12162 )	4	chr6_85437191_85437422	1	0	0	0	0	0	1	0	0	0	0	0	0	0	0	0	0	0	0	0.282353256476857	0.282353256476857	0	0	0	0	0.282353256476857	0.282353256476857
2291	6323	ENSG00000185803	SLC52A2	1	ENSG00000109586	GALNT7	GALNT7 _( -110547 )	4	chr4_173057511_173058206	1	0	0	0	0	0	1	0	0	0	0	0	0	0	0	0	0	0	0	0.282331177616236	0.282331177616236	0	0	0	0	0.282331177616236	0.282331177616236
3036	2189	ENSG00000280143	ENSG00000280143	1	ENSG00000166046	TCP11L2	TCP11L2 _( -10248 )	4	chr12_106291439_106291681	1	0	0	0	0	0	1	0	0	0	0	0	0	0	0	0	0	0	0	-0.281965395896832	0.281965395896832	0	0	0	0	0.281965395896832	0.281965395896832
2482	556	ENSG00000202343	ENSG00000202343	1	ENSG00000203737	GPR52	GPR52 _( -33469 )	4	chr1_174414312_174414642	1	0	0	0	0	0	1	0	0	0	0	0	0	0	0	0	0	0	0	0.281787114987383	0.281787114987383	0	0	0	0	0.281787114987383	0.281787114987383
1949	7766	ENSG00000169902	TPST1	1	ENSG00000241127	YAE1	YAE1 _( 26260 )	4	chr7_39592636_39592972	1	0	0	0	0	0	1	0	0	0	0	0	0	0	0	0	0	0	0	0.28170434005161	0.28170434005161	0	0	0	0	0.28170434005161	0.28170434005161
606	3723	ENSG00000110446	SLC15A3	1	ENSG00000075336	TIMM21	TIMM21 _( 64875 )	4	chr18_74213386_74213869	1	0	0	0	0	0	1	0	0	0	0	0	0	0	0	0	0	0	0	0.281698959954327	0.281698959954327	0	0	0	0	0.281698959954327	0.281698959954327
2818	5384	ENSG00000254750	CASP1P2	1	ENSG00000138483	CCDC54	CCDC54 _( -56016 )	4	chr3_107320574_107321178	1	0	0	0	0	0	1	0	0	0	0	0	0	0	0	0	0	0	0	0.281696946266294	0.281696946266294	0	0	0	0	0.281696946266294	0.281696946266294
849	651	ENSG00000123473	STIL	1	ENSG00000162630	B3GALT2	B3GALT2 _( -24560 )	4	chr1_193211214_193211925	1	0	0	0	0	0	1	0	0	0	0	0	0	0	0	0	0	0	0	0.281684022007198	0.281684022007198	0	0	0	0	0.281684022007198	0.281684022007198
2657	1904	ENSG00000229647	MYOSLID	1	ENSG00000087494	PTHLH	PTHLH _( -9163 )	4	chr12_27981868_27982506	1	0	0	0	0	0	1	0	0	0	0	0	0	0	0	0	0	0	0	0.281556969380379	0.281556969380379	0	0	0	0	0.281556969380379	0.281556969380379
2898	5836	ENSG00000263165	ENSG00000263165	1	ENSG00000121892	PDS5A	PDS5A _( 44546 )	4	chr4_39933118_39933410	1	0	0	0	0	0	1	0	0	0	0	0	0	0	0	0	0	0	0	0.281532570866597	0.281532570866597	0	0	0	0	0.281532570866597	0.281532570866597
358	6807	ENSG00000099250	NRP1	1	ENSG00000113068	PFDN1	PFDN1 _( -8816 )	4	chr5_140311937_140312694	1	0	0	0	0	0	1	0	0	0	0	0	0	0	0	0	0	0	0	0.28152358802259	0.28152358802259	0	0	0	0	0.28152358802259	0.28152358802259
2567	3296	ENSG00000213886	UBD	1	ENSG00000179314	WSCD1	WSCD1 _( 11966 )	4	chr17_5784892_5785581	1	0	0	0	0	0	1	0	0	0	0	0	0	0	0	0	0	0	0	-0.281446902991413	0.281446902991413	0	0	0	0	0.281446902991413	0.281446902991413
946	1992	ENSG00000128918	ALDH1A2	1	ENSG00000076067	RBMS2	RBMS2 _( -2883 )	4	chr12_56517970_56519046	1	0	0	0	0	0	1	0	0	0	0	0	0	0	0	0	0	0	0	-0.281368434871733	0.281368434871733	0	0	0	0	0.281368434871733	0.281368434871733
2150	4307	ENSG00000179046	TRIML2	1	ENSG00000168702	LRP1B	LRP1B _( -189972 )	4	chr2_142321673_142321992	1	0	0	0	0	0	1	0	0	0	0	0	0	0	0	0	0	0	0	0.281210002244264	0.281210002244264	0	0	0	0	0.281210002244264	0.281210002244264
1121	2771	ENSG00000135924	DNAJB2	1	ENSG00000140107	SLC25A47	SLC25A47 _( 25628 )	4	chr14_100348965_100349211	1	0	0	0	0	0	1	0	0	0	0	0	0	0	0	0	0	0	0	0.281162778340584	0.281162778340584	0	0	0	0	0.281162778340584	0.281162778340584
2137	1269	ENSG00000178445	GLDC	1	ENSG00000165816	VWA2	VWA2 _( 73367 )	4	chr10_114312697_114312956	1	0	0	0	0	0	1	0	0	0	0	0	0	0	0	0	0	0	0	0.281161117077028	0.281161117077028	0	0	0	0	0.281161117077028	0.281161117077028
1675	2497	ENSG00000163082	SGPP2	1	ENSG00000229373	LINC00452	LINC00452 _( 8643 )	4	chr13_113896949_113897895	1	0	0	0	0	0	1	0	0	0	0	0	0	0	0	0	0	0	0	-0.281036239695549	0.281036239695549	0	0	0	0	0.281036239695549	0.281036239695549
2649	3632	ENSG00000228748	ENSG00000228748	1	ENSG00000152217	SETBP1	SETBP1 _( 51704 )	4	chr18_44731877_44732600	1	0	0	0	0	0	1	0	0	0	0	0	0	0	0	0	0	0	0	-0.28082163838682	0.28082163838682	0	0	0	0	0.28082163838682	0.28082163838682
2302	4566	ENSG00000186197	EDARADD	1	ENSG00000144406	UNC80	UNC80 _( -52621 )	4	chr2_209719140_209719372	1	0	0	0	0	0	1	0	0	0	0	0	0	0	0	0	0	0	0	0.280738008100661	0.280738008100661	0	0	0	0	0.280738008100661	0.280738008100661
567	8556	ENSG00000108829	LRRC59	1	ENSG00000182197	EXT1	EXT1 _( -233882 )	4	chr8_118345735_118345946	1	0	0	0	0	0	1	0	0	0	0	0	0	0	0	0	0	0	0	0.280506212633848	0.280506212633848	0	0	0	0	0.280506212633848	0.280506212633848
2136	2016	ENSG00000178397	FAM220A	1	ENSG00000061987	MON2	MON2 _( -86887 )	4	chr12_62379462_62379930	1	0	0	0	0	0	1	0	0	0	0	0	0	0	0	0	0	0	0	0.280369596381801	0.280369596381801	0	0	0	0	0.280369596381801	0.280369596381801
1739	729	ENSG00000164120	HPGD	1	ENSG00000143476	DTL	DTL _( 2425 )	4	chr1_212037978_212038197	1	0	0	0	0	0	1	0	0	0	0	0	0	0	0	0	0	0	0	-0.280352326259017	0.280352326259017	0	0	0	0	0.280352326259017	0.280352326259017
513	5289	ENSG00000105856	HBP1	1	ENSG00000114541	FRMD4B	FRMD4B _( 79537 )	4	chr3_69462182_69463046	1	0	0	0	0	0	1	0	0	0	0	0	0	0	0	0	0	0	0	-0.28032653747499	0.28032653747499	0	0	0	0	0.28032653747499	0.28032653747499
2751	848	ENSG00000242265	PEG10	1	ENSG00000133019	CHRM3	CHRM3 _( -425905 )	4	chr1_238959999_238960660	1	0	0	0	0	0	1	0	0	0	0	0	0	0	0	0	0	0	0	0.280142506705825	0.280142506705825	0	0	0	0	0.280142506705825	0.280142506705825
857	651	ENSG00000123975	CKS2	1	ENSG00000162630	B3GALT2	B3GALT2 _( -24560 )	4	chr1_193211214_193211925	2	0	0	0	0	0	1	0	1	0	0	0	0	0	0	0	0	0	0	0.28010523547179	0.28010523547179	0	0	0.293028715702891	0.293028715702891	0.293028715702891	0.286566975587341
2397	8893	ENSG00000196684	HSH2D	1	ENSG00000106799	TGFBR1	TGFBR1 _( -63758 )	4	chr9_99039601_99040280	1	0	0	0	0	0	1	0	0	0	0	0	0	0	0	0	0	0	0	-0.280044081487724	0.280044081487724	0	0	0	0	0.280044081487724	0.280044081487724
1942	2803	ENSG00000169660	HEXD	1	ENSG00000186073	C15orf41	C15orf41 _( 11235 )	4	chr15_36590846_36592000	1	0	0	0	0	0	1	0	0	0	0	0	0	0	0	0	0	0	0	-0.279828951373696	0.279828951373696	0	0	0	0	0.279828951373696	0.279828951373696
487	3258	ENSG00000104892	KLC3	1	ENSG00000168589	DYNLRB2	DYNLRB2 _( -336622 )	4	chr16_80203736_80204112	1	0	0	0	0	0	1	0	0	0	0	0	0	0	0	0	0	0	0	0.279494711717963	0.279494711717963	0	0	0	0	0.279494711717963	0.279494711717963
2297	1848	ENSG00000185947	ZNF267	1	ENSG00000139083	ETV6	ETV6 _( 189274 )	4	chr12_11839128_11839447	1	0	0	0	0	0	1	0	0	0	0	0	0	0	0	0	0	0	0	0.279430054400861	0.279430054400861	0	0	0	0	0.279430054400861	0.279430054400861
1524	6609	ENSG00000155066	PROM2	1	ENSG00000127184	COX7C	COX7C _( -156150 )	4	chr5_86460906_86461754	1	0	0	0	0	0	1	0	0	0	0	0	0	0	0	0	0	0	0	0.279332647076249	0.279332647076249	0	0	0	0	0.279332647076249	0.279332647076249
2535	215	ENSG00000206075	SERPINB5	1	ENSG00000132854	KANK4	KANK4 _( 23037 )	4	chr1_62295688_62296377	1	0	0	0	0	0	1	0	0	0	0	0	0	0	0	0	0	0	0	0.279240034179389	0.279240034179389	0	0	0	0	0.279240034179389	0.279240034179389
2889	4939	ENSG00000261716	ENSG00000261716	1	ENSG00000183778	B3GALT5	B3GALT5 _( -31043 )	4	chr21_39525136_39525399	1	0	0	0	0	0	1	0	0	0	0	0	0	0	0	0	0	0	0	0.279194754165411	0.279194754165411	0	0	0	0	0.279194754165411	0.279194754165411
2514	3306	ENSG00000204622	HLA-J	1	ENSG00000181885	CLDN7	CLDN7 _( -6599 )	4	chr17_7270582_7270817	1	0	0	0	0	0	1	0	0	0	0	0	0	0	0	0	0	0	0	0.279189001746476	0.279189001746476	0	0	0	0	0.279189001746476	0.279189001746476
2483	6980	ENSG00000203706	SERTAD4-AS1	1	ENSG00000174705	SH3PXD2B	SH3PXD2B _( 70735 )	4	chr5_172383049_172383788	1	0	0	0	0	0	1	0	0	0	0	0	0	0	0	0	0	0	0	0.279171456002189	0.279171456002189	0	0	0	0	0.279171456002189	0.279171456002189
1767	7943	ENSG00000164898	FMC1	1	ENSG00000160868	CYP3A4	CYP3A4 _( -6851 )	4	chr7_99791116_99791343	1	0	0	0	0	0	1	0	0	0	0	0	0	0	0	0	0	0	0	-0.279125351562351	0.279125351562351	0	0	0	0	0.279125351562351	0.279125351562351
1898	5776	ENSG00000168404	MLKL	1	ENSG00000163138	PACRGL	PACRGL _( 314842 )	4	chr4_21011124_21011370	1	0	0	0	0	0	1	0	0	0	0	0	0	0	0	0	0	0	0	0.279062455206364	0.279062455206364	0	0	0	0	0.279062455206364	0.279062455206364
917	8564	ENSG00000127586	CHTF18	1	ENSG00000136999	CCN3	CCN3 _( 120588 )	4	chr8_119536894_119537129	1	0	0	0	0	0	1	0	0	0	0	0	0	0	0	0	0	0	0	0.279016008618474	0.279016008618474	0	0	0	0	0.279016008618474	0.279016008618474
466	6275	ENSG00000104140	RHOV	1	ENSG00000145416	MARCH-I	MARCH-I _( 33664 )	4	chr4_164350108_164350386	1	0	0	0	0	0	1	0	0	0	0	0	0	0	0	0	0	0	0	-0.279003314492106	0.279003314492106	0	0	0	0	0.279003314492106	0.279003314492106
946	5475	ENSG00000128918	ALDH1A2	1	ENSG00000174640	SLCO2A1	SLCO2A1 _( 42463 )	4	chr3_134008578_134009721	1	0	0	0	0	0	1	0	0	0	0	0	0	0	0	0	0	0	0	-0.278805936697017	0.278805936697017	0	0	0	0	0.278805936697017	0.278805936697017
2469	1031	ENSG00000198830	HMGN2	1	ENSG00000150201	FXYD4	FXYD4 _( 9163 )	4	chr10_43380805_43381405	1	0	0	0	0	0	1	0	0	0	0	0	0	0	0	0	0	0	0	0.27874648964107	0.27874648964107	0	0	0	0	0.27874648964107	0.27874648964107
2302	8811	ENSG00000186197	EDARADD	1	ENSG00000156049	GNA14	GNA14 _( -83714 )	4	chr9_77732021_77732389	1	0	0	0	0	0	1	0	0	0	0	0	0	0	0	0	0	0	0	-0.278605673921037	0.278605673921037	0	0	0	0	0.278605673921037	0.278605673921037
1063	2193	ENSG00000134321	RSAD2	1	ENSG00000151136	BTBD11	BTBD11 _( -12964 )	4	chr12_107305143_107305449	1	0	0	0	0	0	1	0	0	0	0	0	0	0	0	0	0	0	0	-0.278561439812102	0.278561439812102	0	0	0	0	0.278561439812102	0.278561439812102
1321	7898	ENSG00000143390	RFX5	1	ENSG00000177409	SAMD9L	SAMD9L _( -1870 )	4	chr7_93150239_93150762	1	0	0	0	0	0	1	0	0	0	0	0	0	0	0	0	0	0	0	-0.278514049297571	0.278514049297571	0	0	0	0	0.278514049297571	0.278514049297571
2182	1875	ENSG00000180638	SLC47A2	1	ENSG00000139151	PLCZ1	PLCZ1 _( 107798 )	4	chr12_18630035_18630302	1	0	0	0	0	0	1	0	0	0	0	0	0	0	0	0	0	0	0	-0.278295124720782	0.278295124720782	0	0	0	0	0.278295124720782	0.278295124720782
2185	3668	ENSG00000181191	PJA1	1	ENSG00000081923	ATP8B1	ATP8B1 _( -36656 )	4	chr18_57839971_57840457	1	0	0	0	0	0	1	0	0	0	0	0	0	0	0	0	0	0	0	0.278279236385226	0.278279236385226	0	0	0	0	0.278279236385226	0.278279236385226
2604	7079	ENSG00000223749	MIR503HG	1	ENSG00000230873	STMND1	STMND1 _( -41837 )	4	chr6_17059895_17060421	1	0	0	0	0	0	1	0	0	0	0	0	0	0	0	0	0	0	0	-0.278262618725002	0.278262618725002	0	0	0	0	0.278262618725002	0.278262618725002
2083	2443	ENSG00000175592	FOSL1	1	ENSG00000080166	DCT	DCT _( 59860 )	4	chr13_94419239_94419822	1	0	0	0	0	0	1	0	0	0	0	0	0	0	0	0	0	0	0	0.278099614146352	0.278099614146352	0	0	0	0	0.278099614146352	0.278099614146352
1483	8977	ENSG00000153029	MR1	1	ENSG00000175764	TTLL11	TTLL11 _( 134698 )	4	chr9_121958624_121958908	1	0	0	0	0	0	1	0	0	0	0	0	0	0	0	0	0	0	0	-0.27796458741352	0.27796458741352	0	0	0	0	0.27796458741352	0.27796458741352
163	1178	ENSG00000066697	MSANTD3	1	ENSG00000119917	IFIT3	IFIT3 _( 14696 )	4	chr10_89342590_89343099	1	0	0	0	0	0	1	0	0	0	0	0	0	0	0	0	0	0	0	-0.277728712910414	0.277728712910414	0	0	0	0	0.277728712910414	0.277728712910414
2236	6811	ENSG00000183876	ARSI	1	ENSG00000243232	PCDHAC2	PCDHAC2 _( 6395 )	4	chr5_140972630_140973315	1	0	0	0	0	0	1	0	0	0	0	0	0	0	0	0	0	0	0	-0.277702433079481	0.277702433079481	0	0	0	0	0.277702433079481	0.277702433079481
716	8977	ENSG00000116062	MSH6	1	ENSG00000175764	TTLL11	TTLL11 _( 134698 )	4	chr9_121958624_121958908	1	0	0	0	0	0	1	0	0	0	0	0	0	0	0	0	0	0	0	0.277655457560346	0.277655457560346	0	0	0	0	0.277655457560346	0.277655457560346
3034	6564	ENSG00000279882	ENSG00000279882	1	ENSG00000214944	ARHGEF28	ARHGEF28 _( -8235 )	4	chr5_73617547_73617923	1	0	0	0	0	0	1	0	0	0	0	0	0	0	0	0	0	0	0	0.277616498681245	0.277616498681245	0	0	0	0	0.277616498681245	0.277616498681245
2854	4279	ENSG00000258733	LINC02328	1	ENSG00000136718	IMP4	IMP4 _( -22402 )	4	chr2_130319431_130319823	1	0	0	0	0	0	1	0	0	0	0	0	0	0	0	0	0	0	0	-0.277577147314405	0.277577147314405	0	0	0	0	0.277577147314405	0.277577147314405
1414	6027	ENSG00000148426	PROSER2	1	ENSG00000145283	SLC10A6	SLC10A6 _( 7595 )	4	chr4_86841041_86841668	1	0	0	0	0	0	1	0	0	0	0	0	0	0	0	0	0	0	0	0.277376015323401	0.277376015323401	0	0	0	0	0.277376015323401	0.277376015323401
1359	6087	ENSG00000145050	MANF	1	ENSG00000109320	NFKB1	NFKB1 _( 98141 )	4	chr4_102599470_102600220	1	0	0	0	0	0	1	0	0	0	0	0	0	0	0	0	0	0	0	-0.277311034315824	0.277311034315824	0	0	0	0	0.277311034315824	0.277311034315824
928	5552	ENSG00000128228	SDF2L1	1	ENSG00000197980	LEKR1	LEKR1 _( 36931 )	4	chr3_156862412_156862643	1	0	0	0	0	0	1	0	0	0	0	0	0	0	0	0	0	0	0	0.277269386585057	0.277269386585057	0	0	0	0	0.277269386585057	0.277269386585057
2247	4759	ENSG00000184371	CSF1	1	ENSG00000215547	DEFB115	DEFB115 _( -199265 )	4	chr20_31058055_31058399	1	0	0	0	0	0	1	0	0	0	0	0	0	0	0	0	0	0	0	0.277177529962361	0.277177529962361	0	0	0	0	0.277177529962361	0.277177529962361
2163	8070	ENSG00000179583	CIITA	1	ENSG00000172331	BPGM	BPGM _( -10472 )	4	chr7_134635862_134636336	1	0	0	0	0	0	1	0	0	0	0	0	0	0	0	0	0	0	0	0.27710563968271	0.27710563968271	0	0	0	0	0.27710563968271	0.27710563968271
1224	603	ENSG00000139112	GABARAPL1	1	ENSG00000058085	LAMC2	LAMC2 _( 57128 )	4	chr1_183243366_183244053	1	0	0	0	0	0	1	0	0	0	0	0	0	0	0	0	0	0	0	0.276979916953572	0.276979916953572	0	0	0	0	0.276979916953572	0.276979916953572
2973	1437	ENSG00000272540	ENSG00000272540	1	ENSG00000176697	BDNF	BDNF _( -8472 )	4	chr11_27730530_27730898	1	0	0	0	0	0	1	0	0	0	0	0	0	0	0	0	0	0	0	-0.276770623458922	0.276770623458922	0	0	0	0	0.276770623458922	0.276770623458922
2781	6404	ENSG00000249641	HOXC13-AS	1	ENSG00000113360	DROSHA	DROSHA _( 168498 )	4	chr5_31363055_31363698	1	0	0	0	0	0	1	0	0	0	0	0	0	0	0	0	0	0	0	0.276742556221176	0.276742556221176	0	0	0	0	0.276742556221176	0.276742556221176
1158	1068	ENSG00000137266	SLC22A23	1	ENSG00000165471	MBL2	MBL2 _( -585851 )	4	chr10_53357551_53358180	1	0	0	0	0	0	1	0	0	0	0	0	0	0	0	0	0	0	0	-0.276622165712714	0.276622165712714	0	0	0	0	0.276622165712714	0.276622165712714
2528	6378	ENSG00000205413	SAMD9	1	ENSG00000039139	DNAH5	DNAH5 _( -1636 )	4	chr5_13946179_13946395	1	0	0	0	0	0	1	0	0	0	0	0	0	0	0	0	0	0	0	0.276512544683367	0.276512544683367	0	0	0	0	0.276512544683367	0.276512544683367
1882	4273	ENSG00000168032	ENTPD3	1	ENSG00000155052	CNTNAP5	CNTNAP5 _( 947881 )	4	chr2_124973168_124973720	1	0	0	0	0	0	1	0	0	0	0	0	0	0	0	0	0	0	0	-0.276449270809018	0.276449270809018	0	0	0	0	0.276449270809018	0.276449270809018
2199	3007	ENSG00000182158	CREB3L2	1	ENSG00000172349	IL16	IL16 _( 53272 )	4	chr15_81235872_81236399	1	0	0	0	0	0	1	0	0	0	0	0	0	0	0	0	0	0	0	0.276447214497626	0.276447214497626	0	0	0	0	0.276447214497626	0.276447214497626
1646	1265	ENSG00000162302	RPS6KA4	1	ENSG00000148737	TCF7L2	TCF7L2 _( 5784 )	4	chr10_112956034_112956261	1	0	0	0	0	0	1	0	0	0	0	0	0	0	0	0	0	0	0	0.276314609210193	0.276314609210193	0	0	0	0	0.276314609210193	0.276314609210193
1196	7997	ENSG00000138162	TACC2	1	ENSG00000128512	DOCK4	DOCK4 _( 49006 )	4	chr7_112157097_112157405	1	0	0	0	0	0	1	0	0	0	0	0	0	0	0	0	0	0	0	-0.276253074212719	0.276253074212719	0	0	0	0	0.276253074212719	0.276253074212719
1531	885	ENSG00000155792	DEPTOR	1	ENSG00000185420	SMYD3	SMYD3 _( 78273 )	4	chr1_246428446_246429039	1	0	0	0	0	0	1	0	0	0	0	0	0	0	0	0	0	0	0	-0.27616587806046	0.27616587806046	0	0	0	0	0.27616587806046	0.27616587806046
1638	638	ENSG00000161896	IP6K3	1	ENSG00000162670	BRINP3	BRINP3 _( 870236 )	4	chr1_189606919_189607646	1	0	0	0	0	0	1	0	0	0	0	0	0	0	0	0	0	0	0	-0.275890267731249	0.275890267731249	0	0	0	0	0.275890267731249	0.275890267731249
2933	8326	ENSG00000267203	SNRPGP4	1	ENSG00000178538	CA8	CA8 _( 308537 )	4	chr8_59972463_59972875	1	0	0	0	0	0	1	0	0	0	0	0	0	0	0	0	0	0	0	0.275875316540117	0.275875316540117	0	0	0	0	0.275875316540117	0.275875316540117
388	1736	ENSG00000100439	ABHD4	1	ENSG00000110777	POU2AF1	POU2AF1 _( 8885 )	4	chr11_111440715_111441096	1	0	0	0	0	0	1	0	0	0	0	0	0	0	0	0	0	0	0	0.275788077561557	0.275788077561557	0	0	0	0	0.275788077561557	0.275788077561557
1340	2992	ENSG00000143878	RHOB	1	ENSG00000169783	LINGO1	LINGO1 _( 72374 )	4	chr15_77748238_77748526	1	0	0	0	0	0	1	0	0	0	0	0	0	0	0	0	0	0	0	-0.27573263506473	0.27573263506473	0	0	0	0	0.27573263506473	0.27573263506473
387	6070	ENSG00000100422	CERK	1	ENSG00000151247	EIF4E	EIF4E _( -27594 )	4	chr4_98958231_98958410	1	0	0	0	0	0	1	0	0	0	0	0	0	0	0	0	0	0	0	0.27561065712324	0.27561065712324	0	0	0	0	0.27561065712324	0.27561065712324
2081	7332	ENSG00000175505	CLCF1	1	ENSG00000135355	GJA10	GJA10 _( 92200 )	4	chr6_89986669_89986944	1	0	0	0	0	0	1	0	0	0	0	0	0	0	0	0	0	0	0	0.275269321538228	0.275269321538228	0	0	0	0	0.275269321538228	0.275269321538228
1302	5677	ENSG00000142961	MOB3C	1	ENSG00000180611	MB21D2	MB21D2 _( -22024 )	4	chr3_192940185_192940656	1	0	0	0	0	0	1	0	0	0	0	0	0	0	0	0	0	0	0	-0.275249361247569	0.275249361247569	0	0	0	0	0.275249361247569	0.275249361247569
2859	6606	ENSG00000259040	BLOC1S5-TXNDC5	1	ENSG00000145681	HAPLN1	HAPLN1 _( 66835 )	4	chr5_83654507_83654778	1	0	0	0	0	0	1	0	0	0	0	0	0	0	0	0	0	0	0	0.275060482963911	0.275060482963911	0	0	0	0	0.275060482963911	0.275060482963911
770	9207	ENSG00000119326	CTNNAL1	1	ENSG00000101843	PSMD10	PSMD10 _( 23037 )	4	chrX_108068097_108068581	1	0	0	0	0	0	1	0	0	0	0	0	0	0	0	0	0	0	0	-0.274727560392092	0.274727560392092	0	0	0	0	0.274727560392092	0.274727560392092
1357	5421	ENSG00000144959	NCEH1	1	ENSG00000145087	STXBP5L	STXBP5L _( -13238 )	4	chr3_120894353_120894834	1	0	0	0	0	0	1	0	0	0	0	0	0	0	0	0	0	0	0	-0.274665832933784	0.274665832933784	0	0	0	0	0.274665832933784	0.274665832933784
2632	4887	ENSG00000226287	TMEM191A	1	ENSG00000154646	TMPRSS15	TMPRSS15 _( 55237 )	4	chr21_18430430_18430642	1	0	0	0	0	0	1	0	0	0	0	0	0	0	0	0	0	0	0	-0.27449645809792	0.27449645809792	0	0	0	0	0.27449645809792	0.27449645809792
916	6609	ENSG00000127585	FBXL16	1	ENSG00000127184	COX7C	COX7C _( -156150 )	4	chr5_86460906_86461754	1	0	0	0	0	0	1	0	0	0	0	0	0	0	0	0	0	0	0	0.274354004096985	0.274354004096985	0	0	0	0	0.274354004096985	0.274354004096985
2153	633	ENSG00000179178	TMEM125	1	ENSG00000116711	PLA2G4A	PLA2G4A _( 30043 )	4	chr1_186858996_186859251	1	0	0	0	0	0	1	0	0	0	0	0	0	0	0	0	0	0	0	0.274215748786731	0.274215748786731	0	0	0	0	0.274215748786731	0.274215748786731
279	8977	ENSG00000086061	DNAJA1	1	ENSG00000175764	TTLL11	TTLL11 _( 134698 )	4	chr9_121958624_121958908	1	0	0	0	0	0	1	0	0	0	0	0	0	0	0	0	0	0	0	0.274187450499833	0.274187450499833	0	0	0	0	0.274187450499833	0.274187450499833
2732	6549	ENSG00000237886	NALT1	1	ENSG00000069020	MAST4	MAST4 _( 56951 )	4	chr5_66653312_66653865	1	0	0	0	0	0	1	0	0	0	0	0	0	0	0	0	0	0	0	-0.274173430296779	0.274173430296779	0	0	0	0	0.274173430296779	0.274173430296779
1860	5715	ENSG00000167608	TMC4	1	ENSG00000109625	CPZ	CPZ _( -43833 )	4	chr4_8534276_8534492	1	0	0	0	0	0	1	0	0	0	0	0	0	0	0	0	0	0	0	0.27415807518959	0.27415807518959	0	0	0	0	0.27415807518959	0.27415807518959
1083	603	ENSG00000134802	SLC43A3	1	ENSG00000058085	LAMC2	LAMC2 _( 57128 )	4	chr1_183243366_183244053	1	0	0	0	0	0	1	0	0	0	0	0	0	0	0	0	0	0	0	-0.27412175139375	0.27412175139375	0	0	0	0	0.27412175139375	0.27412175139375
1821	1126	ENSG00000166670	MMP10	1	ENSG00000148734	NPFFR1	NPFFR1 _( -18691 )	4	chr10_70302367_70302587	1	0	0	0	0	0	1	0	0	0	0	0	0	0	0	0	0	0	0	-0.274119900594652	0.274119900594652	0	0	0	0	0.274119900594652	0.274119900594652
1065	5571	ENSG00000134326	CMPK2	1	ENSG00000169255	B3GALNT1	B3GALNT1 _( -126355 )	4	chr3_161231739_161232214	1	0	0	0	0	0	1	0	0	0	0	0	0	0	0	0	0	0	0	-0.27408998721242	0.27408998721242	0	0	0	0	0.27408998721242	0.27408998721242
355	3416	ENSG00000097046	CDC7	1	ENSG00000178852	EFCAB13	EFCAB13 _( -9275 )	4	chr17_47313556_47314015	1	0	0	0	0	0	1	0	0	0	0	0	0	0	0	0	0	0	0	0.274053642162308	0.274053642162308	0	0	0	0	0.274053642162308	0.274053642162308
490	1313	ENSG00000105137	SYDE1	1	ENSG00000019995	ZRANB1	ZRANB1 _( -34108 )	4	chr10_124907305_124908015	1	0	0	0	0	0	1	0	0	0	0	0	0	0	0	0	0	0	0	0.273971358065307	0.273971358065307	0	0	0	0	0.273971358065307	0.273971358065307
2627	4944	ENSG00000225864	ENSG00000225864	1	ENSG00000160188	RSPH1	RSPH1 _( -31513 )	4	chr21_42527867_42528070	1	0	0	0	0	0	1	0	0	0	0	0	0	0	0	0	0	0	0	0.273959386576381	0.273959386576381	0	0	0	0	0.273959386576381	0.273959386576381
1061	2670	ENSG00000134243	SORT1	1	ENSG00000139990	DCAF5	DCAF5 _( 65698 )	4	chr14_69087011_69087452	1	0	0	0	0	0	1	0	0	0	0	0	0	0	0	0	0	0	0	0.273901226601005	0.273901226601005	0	0	0	0	0.273901226601005	0.273901226601005
259	5611	ENSG00000080854	IGSF9B	1	ENSG00000197584	KCNMB2	KCNMB2 _( -151764 )	4	chr3_178120944_178121168	1	0	0	0	0	0	1	0	0	0	0	0	0	0	0	0	0	0	0	0.273900658625737	0.273900658625737	0	0	0	0	0.273900658625737	0.273900658625737
2999	5398	ENSG00000274266	SNORA73A	1	ENSG00000144834	TAGLN3	TAGLN3 _( 8856 )	4	chr3_112007520_112008039	1	0	0	0	0	0	1	0	0	0	0	0	0	0	0	0	0	0	0	-0.273880171039701	0.273880171039701	0	0	0	0	0.273880171039701	0.273880171039701
2801	9049	ENSG00000251503	CENPS-CORT	1	ENSG00000005302	MSL3	MSL3 _( 130339 )	4	chrX_11888498_11888758	1	0	0	0	0	0	1	0	0	0	0	0	0	0	0	0	0	0	0	0.273844553755969	0.273844553755969	0	0	0	0	0.273844553755969	0.273844553755969
1050	6761	ENSG00000133657	ATP13A3	1	ENSG00000217128	FNIP1	FNIP1 _( -57006 )	4	chr5_131854069_131854563	1	0	0	0	0	0	1	0	0	0	0	0	0	0	0	0	0	0	0	0.273826694516772	0.273826694516772	0	0	0	0	0.273826694516772	0.273826694516772
2986	4310	ENSG00000273420	ENSG00000273420	1	ENSG00000115919	KYNU	KYNU _( -45499 )	4	chr2_142831698_142831999	1	0	0	0	0	0	1	0	0	0	0	0	0	0	0	0	0	0	0	0.273789435321093	0.273789435321093	0	0	0	0	0.273789435321093	0.273789435321093
488	2934	ENSG00000104998	IL27RA	1	ENSG00000140455	ENSG00000140455	ENSG00000140455 _( -9318 )	4	chr15_63495003_63495193	1	0	0	0	0	0	1	0	0	0	0	0	0	0	0	0	0	0	0	0.273632972677281	0.273632972677281	0	0	0	0	0.273632972677281	0.273632972677281
190	501	ENSG00000071575	TRIB2	1	ENSG00000026751	SLAMF7	SLAMF7 _( 22052 )	4	chr1_160761109_160761397	1	0	0	0	0	0	1	0	0	0	0	0	0	0	0	0	0	0	0	-0.273603507880121	0.273603507880121	0	0	0	0	0.273603507880121	0.273603507880121
2753	3211	ENSG00000243056	EIF4EBP3	1	ENSG00000183723	CMTM4	CMTM4 _( 42301 )	4	chr16_66653717_66654406	1	0	0	0	0	0	1	0	0	0	0	0	0	0	0	0	0	0	0	0.273473537789285	0.273473537789285	0	0	0	0	0.273473537789285	0.273473537789285
2109	2195	ENSG00000176826	FKBP9P1	1	ENSG00000151136	BTBD11	BTBD11 _( 66855 )	4	chr12_107385268_107386148	1	0	0	0	0	0	1	0	0	0	0	0	0	0	0	0	0	0	0	0.273451245561242	0.273451245561242	0	0	0	0	0.273451245561242	0.273451245561242
1452	6110	ENSG00000151136	BTBD11	1	ENSG00000246774	ZCCHC23	ZCCHC23 _( 62833 )	4	chr4_109365868_109366351	1	0	0	0	0	0	1	0	0	0	0	0	0	0	0	0	0	0	0	0.273331847481057	0.273331847481057	0	0	0	0	0.273331847481057	0.273331847481057
2533	8722	ENSG00000205744	DENND1C	1	ENSG00000099810	MTAP	MTAP _( -91334 )	4	chr9_21710944_21711209	1	0	0	0	0	0	1	0	0	0	0	0	0	0	0	0	0	0	0	-0.273291551443934	0.273291551443934	0	0	0	0	0.273291551443934	0.273291551443934
2269	9041	ENSG00000185070	FLRT2	1	ENSG00000101871	MID1	MID1 _( 201676 )	4	chrX_10631512_10631978	1	0	0	0	0	0	1	0	0	0	0	0	0	0	0	0	0	0	0	0.273210074368453	0.273210074368453	0	0	0	0	0.273210074368453	0.273210074368453
1496	8977	ENSG00000153714	LURAP1L	1	ENSG00000175764	TTLL11	TTLL11 _( 134698 )	4	chr9_121958624_121958908	1	0	0	0	0	0	1	0	0	0	0	0	0	0	0	0	0	0	0	-0.273166329116374	0.273166329116374	0	0	0	0	0.273166329116374	0.273166329116374
930	6251	ENSG00000128274	A4GALT	1	ENSG00000061918	GUCY1B1	GUCY1B1 _( 588130 )	4	chr4_156347122_156347953	1	0	0	0	0	0	1	0	0	0	0	0	0	0	0	0	0	0	0	-0.273100537566314	0.273100537566314	0	0	0	0	0.273100537566314	0.273100537566314
749	1031	ENSG00000117650	NEK2	1	ENSG00000150201	FXYD4	FXYD4 _( 9163 )	4	chr10_43380805_43381405	1	0	0	0	0	0	1	0	0	0	0	0	0	0	0	0	0	0	0	0.273035081329122	0.273035081329122	0	0	0	0	0.273035081329122	0.273035081329122
820	7123	ENSG00000121858	TNFSF10	1	ENSG00000146109	ABT1	ABT1 _( -1610 )	4	chr6_26594890_26595342	1	0	0	0	0	0	1	0	0	0	0	0	0	0	0	0	0	0	0	-0.272907233844697	0.272907233844697	0	0	0	0	0.272907233844697	0.272907233844697
803	7281	ENSG00000120738	EGR1	1	ENSG00000135312	HTR1B	HTR1B _( 102279 )	4	chr6_77360988_77361494	1	0	0	0	0	0	1	0	0	0	0	0	0	0	0	0	0	0	0	-0.272865491353502	0.272865491353502	0	0	0	0	0.272865491353502	0.272865491353502
1153	6500	ENSG00000137094	DNAJB5	1	ENSG00000164258	NDUFS4	NDUFS4 _( 82924 )	4	chr5_53643557_53643802	1	0	0	0	0	0	1	0	0	0	0	0	0	0	0	0	0	0	0	0.272562526323693	0.272562526323693	0	0	0	0	0.272562526323693	0.272562526323693
2368	2218	ENSG00000189060	H1F0	1	ENSG00000135148	TRAFD1	TRAFD1 _( 4993 )	4	chr12_112130494_112130845	1	0	0	0	0	0	1	0	0	0	0	0	0	0	0	0	0	0	0	0.272516600749064	0.272516600749064	0	0	0	0	0.272516600749064	0.272516600749064
2498	5400	ENSG00000204267	TAP2	1	ENSG00000091972	CD200	CD200 _( -12234 )	4	chr3_112319665_112320113	1	0	0	0	0	0	1	0	0	0	0	0	0	0	0	0	0	0	0	-0.272515237361631	0.272515237361631	0	0	0	0	0.272515237361631	0.272515237361631
2123	8564	ENSG00000177602	HASPIN	1	ENSG00000136999	CCN3	CCN3 _( 120588 )	4	chr8_119536894_119537129	1	0	0	0	0	0	1	0	0	0	0	0	0	0	0	0	0	0	0	0.272488043559539	0.272488043559539	0	0	0	0	0.272488043559539	0.272488043559539
2393	6169	ENSG00000196584	XRCC2	1	ENSG00000164073	MFSD8	MFSD8 _( -9193 )	4	chr4_127975227_127975578	1	0	0	0	0	0	1	0	0	0	0	0	0	0	0	0	0	0	0	0.272408915734475	0.272408915734475	0	0	0	0	0.272408915734475	0.272408915734475
141	3416	ENSG00000062822	POLD1	1	ENSG00000178852	EFCAB13	EFCAB13 _( -9275 )	4	chr17_47313556_47314015	1	0	0	0	0	0	1	0	0	0	0	0	0	0	0	0	0	0	0	0.272122325225547	0.272122325225547	0	0	0	0	0.272122325225547	0.272122325225547
561	6122	ENSG00000108679	LGALS3BP	1	ENSG00000145349	CAMK2D	CAMK2D _( 78727 )	4	chr4_113682801_113683200	1	0	0	0	0	0	1	0	0	0	0	0	0	0	0	0	0	0	0	-0.272071640157342	0.272071640157342	0	0	0	0	0.272071640157342	0.272071640157342
246	1858	ENSG00000078401	EDN1	1	ENSG00000111341	MGP	MGP _( -11001 )	4	chr12_14896927_14897146	1	0	0	0	0	0	1	0	0	0	0	0	0	0	0	0	0	0	0	-0.272013246608525	0.272013246608525	0	0	0	0	0.272013246608525	0.272013246608525
1320	6811	ENSG00000143384	MCL1	1	ENSG00000243232	PCDHAC2	PCDHAC2 _( 6395 )	4	chr5_140972630_140973315	1	0	0	0	0	0	1	0	0	0	0	0	0	0	0	0	0	0	0	0.271947014473379	0.271947014473379	0	0	0	0	0.271947014473379	0.271947014473379
592	6867	ENSG00000109861	CTSC	1	ENSG00000204909	SPINK9	SPINK9 _( 26555 )	4	chr5_148347758_148348182	1	0	0	0	0	0	1	0	0	0	0	0	0	0	0	0	0	0	0	0.271859783221198	0.271859783221198	0	0	0	0	0.271859783221198	0.271859783221198
278	8564	ENSG00000085999	RAD54L	1	ENSG00000136999	CCN3	CCN3 _( 120588 )	4	chr8_119536894_119537129	1	0	0	0	0	0	1	0	0	0	0	0	0	0	0	0	0	0	0	0.271829532348935	0.271829532348935	0	0	0	0	0.271829532348935	0.271829532348935
1833	2477	ENSG00000166851	PLK1	1	ENSG00000125255	SLC10A2	SLC10A2 _( -155826 )	4	chr13_103222672_103223339	1	0	0	0	0	0	1	0	0	0	0	0	0	0	0	0	0	0	0	0.271779470607638	0.271779470607638	0	0	0	0	0.271779470607638	0.271779470607638
1596	872	ENSG00000159176	CSRP1	1	ENSG00000180287	PLD5	PLD5 _( 202153 )	4	chr1_242321895_242322543	1	0	0	0	0	0	1	0	0	0	0	0	0	0	0	0	0	0	0	0.27173203966096	0.27173203966096	0	0	0	0	0.27173203966096	0.27173203966096
1091	8927	ENSG00000135052	GOLM1	1	ENSG00000148156	ACTL7B	ACTL7B _( 95574 )	4	chr9_108760876_108761393	1	0	0	0	0	0	1	0	0	0	0	0	0	0	0	0	0	0	0	-0.271704145070416	0.271704145070416	0	0	0	0	0.271704145070416	0.271704145070416
138	3085	ENSG00000060558	GNA15	1	ENSG00000153048	CARHSP1	CARHSP1 _( -9055 )	4	chr16_8878067_8879082	1	0	0	0	0	0	1	0	0	0	0	0	0	0	0	0	0	0	0	0.271626128530875	0.271626128530875	0	0	0	0	0.271626128530875	0.271626128530875
10	6027	ENSG00000005059	MCUB	1	ENSG00000145283	SLC10A6	SLC10A6 _( 7595 )	4	chr4_86841041_86841668	1	0	0	0	0	0	1	0	0	0	0	0	0	0	0	0	0	0	0	0.271612068400784	0.271612068400784	0	0	0	0	0.271612068400784	0.271612068400784
1169	3938	ENSG00000137648	TMPRSS4	1	ENSG00000138031	ADCY3	ADCY3 _( -10974 )	4	chr2_24930813_24931261	1	0	0	0	0	0	1	0	0	0	0	0	0	0	0	0	0	0	0	-0.271389406065643	0.271389406065643	0	0	0	0	0.271389406065643	0.271389406065643
696	4012	ENSG00000115380	EFEMP1	1	ENSG00000162882	HAAO	HAAO _( -57639 )	4	chr2_42850232_42850651	1	0	0	0	0	0	1	0	0	0	0	0	0	0	0	0	0	0	0	0.271368170555069	0.271368170555069	0	0	0	0	0.271368170555069	0.271368170555069
2957	4342	ENSG00000269926	DDIT4-AS1	1	ENSG00000115159	GPD2	GPD2 _( 31675 )	4	chr2_156466965_156467348	1	0	0	0	0	0	1	0	0	0	0	0	0	0	0	0	0	0	0	0.271309426248819	0.271309426248819	0	0	0	0	0.271309426248819	0.271309426248819
932	7996	ENSG00000128335	APOL2	1	ENSG00000128512	DOCK4	DOCK4 _( 121628 )	4	chr7_112084545_112084783	1	0	0	0	0	0	1	0	0	0	0	0	0	0	0	0	0	0	0	0.271272238182833	0.271272238182833	0	0	0	0	0.271272238182833	0.271272238182833
1390	3403	ENSG00000146674	IGFBP3	1	ENSG00000175906	ARL4D	ARL4D _( 10730 )	4	chr17_43409689_43410004	1	0	0	0	0	0	1	0	0	0	0	0	0	0	0	0	0	0	0	-0.271232459639758	0.271232459639758	0	0	0	0	0.271232459639758	0.271232459639758
577	2744	ENSG00000109099	PMP22	1	ENSG00000100600	LGMN	LGMN _( 18480 )	4	chr14_92729899_92730222	1	0	0	0	0	0	1	0	0	0	0	0	0	0	0	0	0	0	0	0.271229982373118	0.271229982373118	0	0	0	0	0.271229982373118	0.271229982373118
600	5988	ENSG00000110092	CCND1	1	ENSG00000138764	CCNG2	CCNG2 _( 15041 )	4	chr4_77172192_77172920	1	0	0	0	0	0	1	0	0	0	0	0	0	0	0	0	0	0	0	0.270939189884812	0.270939189884812	0	0	0	0	0.270939189884812	0.270939189884812
2618	639	ENSG00000224389	C4B	1	ENSG00000162670	BRINP3	BRINP3 _( 309370 )	4	chr1_190168025_190168512	1	0	0	0	0	0	1	0	0	0	0	0	0	0	0	0	0	0	0	-0.270901278571784	0.270901278571784	0	0	0	0	0.270901278571784	0.270901278571784
2466	9080	ENSG00000198814	GK	1	ENSG00000047634	SCML1	SCML1 _( 13000 )	4	chrX_17750449_17750936	1	0	0	0	0	0	1	0	0	0	0	0	0	0	0	0	0	0	0	0.270819848274228	0.270819848274228	0	0	0	0	0.270819848274228	0.270819848274228
2829	3457	ENSG00000256185	ENSG00000256185	1	ENSG00000181610	MRPS23	MRPS23 _( 30491 )	4	chr17_57819284_57819565	1	0	0	0	0	0	1	0	0	0	0	0	0	0	0	0	0	0	0	-0.270751223875582	0.270751223875582	0	0	0	0	0.270751223875582	0.270751223875582
2631	6650	ENSG00000226145	KRT16P6	1	ENSG00000145730	PAM	PAM _( 148079 )	4	chr5_102902060_102902320	1	0	0	0	0	0	1	0	0	0	0	0	0	0	0	0	0	0	0	-0.270688423364237	0.270688423364237	0	0	0	0	0.270688423364237	0.270688423364237
362	6728	ENSG00000099812	MISP	1	ENSG00000155324	GRAMD2B	GRAMD2B _( 85364 )	4	chr5_126445496_126446033	1	0	0	0	0	0	1	0	0	0	0	0	0	0	0	0	0	0	0	0.270642820040509	0.270642820040509	0	0	0	0	0.270642820040509	0.270642820040509
451	851	ENSG00000103064	SLC7A6	1	ENSG00000133019	CHRM3	CHRM3 _( 47537 )	4	chr1_239434102_239434479	1	0	0	0	0	0	1	0	0	0	0	0	0	0	0	0	0	0	0	-0.270553411189094	0.270553411189094	0	0	0	0	0.270553411189094	0.270553411189094
186	2326	ENSG00000071054	MAP4K4	1	ENSG00000187676	B3GLCT	B3GLCT _( 110817 )	4	chr13_31310753_31311297	1	0	0	0	0	0	1	0	0	0	0	0	0	0	0	0	0	0	0	-0.270417776395381	0.270417776395381	0	0	0	0	0.270417776395381	0.270417776395381
911	5485	ENSG00000127129	EDN2	1	ENSG00000073711	PPP2R3A	PPP2R3A _( 22077 )	4	chr3_135987750_135987911	1	0	0	0	0	0	1	0	0	0	0	0	0	0	0	0	0	0	0	0.270144949569784	0.270144949569784	0	0	0	0	0.270144949569784	0.270144949569784
103	4194	ENSG00000047936	ROS1	1	ENSG00000115594	IL1R1	IL1R1 _( -22815 )	4	chr2_102041473_102041729	1	0	0	0	0	0	1	0	0	0	0	0	0	0	0	0	0	0	0	0.270088439814746	0.270088439814746	0	0	0	0	0.270088439814746	0.270088439814746
2262	2505	ENSG00000184840	TMED9	1	ENSG00000092199	HNRNPC	HNRNPC _( 24479 )	4	chr14_21244479_21245015	1	0	0	0	0	0	1	0	0	0	0	0	0	0	0	0	0	0	0	-0.270087567812204	0.270087567812204	0	0	0	0	0.270087567812204	0.270087567812204
1778	8564	ENSG00000165480	SKA3	1	ENSG00000136999	CCN3	CCN3 _( 120588 )	4	chr8_119536894_119537129	1	0	0	0	0	0	1	0	0	0	0	0	0	0	0	0	0	0	0	0.27000935709482	0.27000935709482	0	0	0	0	0.27000935709482	0.27000935709482
2903	5740	ENSG00000263620	ENSG00000263620	1	ENSG00000048342	CC2D2A	CC2D2A _( 92487 )	4	chr4_15562352_15563010	1	0	0	0	0	0	1	0	0	0	0	0	0	0	0	0	0	0	0	-0.269968820362256	0.269968820362256	0	0	0	0	0.269968820362256	0.269968820362256
2556	8977	ENSG00000213397	HAUS7	1	ENSG00000175764	TTLL11	TTLL11 _( 134698 )	4	chr9_121958624_121958908	1	0	0	0	0	0	1	0	0	0	0	0	0	0	0	0	0	0	0	0.269881508001313	0.269881508001313	0	0	0	0	0.269881508001313	0.269881508001313
889	5478	ENSG00000125730	C3	1	ENSG00000182923	CEP63	CEP63 _( -13624 )	4	chr3_134471475_134472097	1	0	0	0	0	0	1	0	0	0	0	0	0	0	0	0	0	0	0	-0.26966853537932	0.26966853537932	0	0	0	0	0.26966853537932	0.26966853537932
166	6910	ENSG00000067082	KLF6	1	ENSG00000170624	SGCD	SGCD _( -315475 )	4	chr5_155554599_155554869	1	0	0	0	0	0	1	0	0	0	0	0	0	0	0	0	0	0	0	0.269404682820569	0.269404682820569	0	0	0	0	0.269404682820569	0.269404682820569
3044	8582	ENSG00000281000	SNORD3D	1	ENSG00000178764	ZHX2	ZHX2 _( 70172 )	4	chr8_122851566_122851841	1	0	0	0	0	0	1	0	0	0	0	0	0	0	0	0	0	0	0	-0.269384614792466	0.269384614792466	0	0	0	0	0.269384614792466	0.269384614792466
2641	7502	ENSG00000227471	AKR1B15	1	ENSG00000016402	IL20RA	IL20RA _( 20245 )	4	chr6_137024528_137024935	1	0	0	0	0	0	1	0	0	0	0	0	0	0	0	0	0	0	0	-0.269374736224115	0.269374736224115	0	0	0	0	0.269374736224115	0.269374736224115
2088	8935	ENSG00000175906	ARL4D	1	ENSG00000204193	TXNDC8	TXNDC8 _( 6858 )	4	chr9_110330786_110331026	1	0	0	0	0	0	1	0	0	0	0	0	0	0	0	0	0	0	0	0.269350474992394	0.269350474992394	0	0	0	0	0.269350474992394	0.269350474992394
657	3416	ENSG00000113356	POLR3G	1	ENSG00000178852	EFCAB13	EFCAB13 _( -9275 )	4	chr17_47313556_47314015	1	0	0	0	0	0	1	0	0	0	0	0	0	0	0	0	0	0	0	0.269320898578496	0.269320898578496	0	0	0	0	0.269320898578496	0.269320898578496
1198	7055	ENSG00000138172	CALHM2	1	ENSG00000078401	EDN1	EDN1 _( 79327 )	4	chr6_12369690_12370118	1	0	0	0	0	0	1	0	0	0	0	0	0	0	0	0	0	0	0	-0.269320158798993	0.269320158798993	0	0	0	0	0.269320158798993	0.269320158798993
1325	6811	ENSG00000143498	TAF1A	1	ENSG00000243232	PCDHAC2	PCDHAC2 _( 6395 )	4	chr5_140972630_140973315	1	0	0	0	0	0	1	0	0	0	0	0	0	0	0	0	0	0	0	0.269189724192431	0.269189724192431	0	0	0	0	0.269189724192431	0.269189724192431
1290	1969	ENSG00000142227	EMP3	1	ENSG00000185958	FAM186A	FAM186A _( -45679 )	4	chr12_50442301_50442917	1	0	0	0	0	0	1	0	0	0	0	0	0	0	0	0	0	0	0	-0.269115334430337	0.269115334430337	0	0	0	0	0.269115334430337	0.269115334430337
1890	8609	ENSG00000168255	POLR2J3	1	ENSG00000155897	ADCY8	ADCY8 _( 135476 )	4	chr8_130906688_130906950	1	0	0	0	0	0	1	0	0	0	0	0	0	0	0	0	0	0	0	-0.269006042170525	0.269006042170525	0	0	0	0	0.269006042170525	0.269006042170525
1667	6943	ENSG00000162840	MT2P1	1	ENSG00000118322	ATP10B	ATP10B _( -35598 )	4	chr5_160887812_160888141	1	0	0	0	0	0	1	0	0	0	0	0	0	0	0	0	0	0	0	-0.268871924650153	0.268871924650153	0	0	0	0	0.268871924650153	0.268871924650153
5	8831	ENSG00000002549	LAP3	1	ENSG00000165105	RASEF	RASEF _( 48714 )	4	chr9_83013921_83014463	1	0	0	0	0	0	1	0	0	0	0	0	0	0	0	0	0	0	0	-0.2688258504412	0.2688258504412	0	0	0	0	0.2688258504412	0.2688258504412
2575	5065	ENSG00000214357	NEURL1B	1	ENSG00000154743	TSEN2	TSEN2 _( -88543 )	4	chr3_12395261_12395889	1	0	0	0	0	0	1	0	0	0	0	0	0	0	0	0	0	0	0	0.26879270202145	0.26879270202145	0	0	0	0	0.26879270202145	0.26879270202145
3045	3713	ENSG00000281162	LINC01127	1	ENSG00000176225	RTTN	RTTN _( 72508 )	4	chr18_70132910_70133437	1	0	0	0	0	0	1	0	0	0	0	0	0	0	0	0	0	0	0	-0.268611422638595	0.268611422638595	0	0	0	0	0.268611422638595	0.268611422638595
1869	4135	ENSG00000167733	HSD11B1L	1	ENSG00000115363	EVA1A	EVA1A _( -37199 )	4	chr2_75606921_75607717	1	0	0	0	0	0	1	0	0	0	0	0	0	0	0	0	0	0	0	-0.268556644651294	0.268556644651294	0	0	0	0	0.268556644651294	0.268556644651294
27	6361	ENSG00000008517	IL32	1	ENSG00000164151	ICE1	ICE1 _( -128907 )	4	chr5_5291312_5291757	1	0	0	0	0	0	1	0	0	0	0	0	0	0	0	0	0	0	0	0.268425319129087	0.268425319129087	0	0	0	0	0.268425319129087	0.268425319129087
2591	7996	ENSG00000220785	MTMR9LP	1	ENSG00000128512	DOCK4	DOCK4 _( 121628 )	4	chr7_112084545_112084783	1	0	0	0	0	0	1	0	0	0	0	0	0	0	0	0	0	0	0	0.268401775647958	0.268401775647958	0	0	0	0	0.268401775647958	0.268401775647958
258	6292	ENSG00000080839	RBL1	1	ENSG00000109511	ANXA10	ANXA10 _( 45391 )	4	chr4_168137906_168138647	1	0	0	0	0	0	1	0	0	0	0	0	0	0	0	0	0	0	0	0.26835818181783	0.26835818181783	0	0	0	0	0.26835818181783	0.26835818181783
1707	2477	ENSG00000163590	PPM1L	1	ENSG00000125255	SLC10A2	SLC10A2 _( -155826 )	4	chr13_103222672_103223339	1	0	0	0	0	0	1	0	0	0	0	0	0	0	0	0	0	0	0	-0.26828326215446	0.26828326215446	0	0	0	0	0.26828326215446	0.26828326215446
1449	3482	ENSG00000151012	SLC7A11	1	ENSG00000108370	RGS9	RGS9 _( 92466 )	4	chr17_65193452_65193938	1	0	0	0	0	0	1	0	0	0	0	0	0	0	0	0	0	0	0	-0.268260813944042	0.268260813944042	0	0	0	0	0.268260813944042	0.268260813944042
844	4336	ENSG00000123364	HOXC13	1	ENSG00000157827	FMNL2	FMNL2 _( 120977 )	4	chr2_152456214_152456918	1	0	0	0	0	0	1	0	0	0	0	0	0	0	0	0	0	0	0	-0.268221231813729	0.268221231813729	0	0	0	0	0.268221231813729	0.268221231813729
1287	5464	ENSG00000142102	PGGHG	1	ENSG00000196353	CPNE4	CPNE4 _( 136906 )	4	chr3_132148239_132148504	1	0	0	0	0	0	1	0	0	0	0	0	0	0	0	0	0	0	0	0.268100934384763	0.268100934384763	0	0	0	0	0.268100934384763	0.268100934384763
2643	3582	ENSG00000228028	ENSG00000228028	1	ENSG00000134489	HRH4	HRH4 _( 43849 )	4	chr18_24504478_24504695	1	0	0	0	0	0	1	0	0	0	0	0	0	0	0	0	0	0	0	-0.267953634128652	0.267953634128652	0	0	0	0	0.267953634128652	0.267953634128652
1652	7295	ENSG00000162511	LAPTM5	1	ENSG00000135338	LCA5	LCA5 _( 30899 )	4	chr6_79506324_79506559	2	0	0	0	0	0	1	1	0	0	0	0	0	0	0	0	0	0	0	-0.267866621004418	0.267866621004418	-0.0859466857129099	0.0859466857129099	0	0	0.267866621004418	0.176906653358664
1950	7364	ENSG00000169908	TM4SF1	1	ENSG00000085382	HACE1	HACE1 _( 457052 )	4	chr6_104402611_104402867	1	0	0	0	0	0	1	0	0	0	0	0	0	0	0	0	0	0	0	-0.267851233298169	0.267851233298169	0	0	0	0	0.267851233298169	0.267851233298169
2404	3044	ENSG00000196843	ARID5A	1	ENSG00000140563	MCTP2	MCTP2 _( 310798 )	4	chr15_94542336_94542713	1	0	0	0	0	0	1	0	0	0	0	0	0	0	0	0	0	0	0	-0.267730175176008	0.267730175176008	0	0	0	0	0.267730175176008	0.267730175176008
2719	1619	ENSG00000235535	TRDN-AS1	1	ENSG00000150676	CCDC83	CCDC83 _( 98509 )	4	chr11_85953610_85954148	1	0	0	0	0	0	1	0	0	0	0	0	0	0	0	0	0	0	0	0.267654199278167	0.267654199278167	0	0	0	0	0.267654199278167	0.267654199278167
786	4723	ENSG00000119950	MXI1	1	ENSG00000149346	SLX4IP	SLX4IP _( 84226 )	4	chr20_10519529_10519919	1	0	0	0	0	0	1	0	0	0	0	0	0	0	0	0	0	0	0	-0.26763296462968	0.26763296462968	0	0	0	0	0.26763296462968	0.26763296462968
2628	2384	ENSG00000225963	ENSG00000225963	1	ENSG00000102753	KPNA3	KPNA3 _( 46405 )	4	chr13_49746215_49746516	1	0	0	0	0	0	1	0	0	0	0	0	0	0	0	0	0	0	0	-0.267571697282046	0.267571697282046	0	0	0	0	0.267571697282046	0.267571697282046
2258	5137	ENSG00000184678	HIST2H2BE	1	ENSG00000153551	CMTM7	CMTM7 _( 51665 )	4	chr3_32443336_32443828	1	0	0	0	0	0	1	0	0	0	0	0	0	0	0	0	0	0	0	-0.267568750631809	0.267568750631809	0	0	0	0	0.267568750631809	0.267568750631809
2511	9230	ENSG00000204610	TRIM15	1	ENSG00000204019	CT83	CT83 _( -243755 )	4	chrX_116706758_116707174	1	0	0	0	0	0	1	0	0	0	0	0	0	0	0	0	0	0	0	-0.267497961747152	0.267497961747152	0	0	0	0	0.267497961747152	0.267497961747152
1868	6727	ENSG00000167711	SERPINF2	1	ENSG00000155324	GRAMD2B	GRAMD2B _( 23245 )	4	chr5_126383377_126383561	1	0	0	0	0	0	1	0	0	0	0	0	0	0	0	0	0	0	0	-0.267489985247763	0.267489985247763	0	0	0	0	0.267489985247763	0.267489985247763
1337	3606	ENSG00000143819	EPHX1	1	ENSG00000166974	MAPRE2	MAPRE2 _( -208721 )	4	chr18_34767281_34768207	1	0	0	0	0	0	1	0	0	0	0	0	0	0	0	0	0	0	0	-0.267456631379575	0.267456631379575	0	0	0	0	0.267456631379575	0.267456631379575
2094	1135	ENSG00000176058	TPRN	1	ENSG00000138303	ASCC1	ASCC1 _( -12287 )	4	chr10_72229421_72229862	1	0	0	0	0	0	1	0	0	0	0	0	0	0	0	0	0	0	0	0.26735789039433	0.26735789039433	0	0	0	0	0.26735789039433	0.26735789039433
1231	6756	ENSG00000139289	PHLDA1	1	ENSG00000158985	CDC42SE2	CDC42SE2 _( -26818 )	4	chr5_131218277_131218675	1	0	0	0	0	0	1	0	0	0	0	0	0	0	0	0	0	0	0	0.267295299011469	0.267295299011469	0	0	0	0	0.267295299011469	0.267295299011469
2829	1140	ENSG00000256185	ENSG00000256185	1	ENSG00000185009	AP3M1	AP3M1 _( 37028 )	4	chr10_74113634_74114035	1	0	0	0	0	0	1	0	0	0	0	0	0	0	0	0	0	0	0	-0.267237325870817	0.267237325870817	0	0	0	0	0.267237325870817	0.267237325870817
169	2315	ENSG00000068079	IFI35	1	ENSG00000139508	SLC46A3	SLC46A3 _( -31217 )	4	chr13_28750187_28750424	1	0	0	0	0	0	1	0	0	0	0	0	0	0	0	0	0	0	0	0.266882623699411	0.266882623699411	0	0	0	0	0.266882623699411	0.266882623699411
2474	6811	ENSG00000198892	SHISA4	1	ENSG00000243232	PCDHAC2	PCDHAC2 _( 6395 )	4	chr5_140972630_140973315	1	0	0	0	0	0	1	0	0	0	0	0	0	0	0	0	0	0	0	-0.266857038886186	0.266857038886186	0	0	0	0	0.266857038886186	0.266857038886186
1817	1411	ENSG00000166510	CCDC68	1	ENSG00000188211	NCR3LG1	NCR3LG1 _( 14759 )	4	chr11_17366485_17366814	1	0	0	0	0	0	1	0	0	0	0	0	0	0	0	0	0	0	0	-0.266811341245472	0.266811341245472	0	0	0	0	0.266811341245472	0.266811341245472
1441	8284	ENSG00000150625	GPM6A	1	ENSG00000221869	CEBPD	CEBPD _( 117440 )	4	chr8_47621161_47621646	1	0	0	0	0	0	1	0	0	0	0	0	0	0	0	0	0	0	0	-0.266803853807598	0.266803853807598	0	0	0	0	0.266803853807598	0.266803853807598
2752	5972	ENSG00000242574	HLA-DMB	1	ENSG00000174792	ODAPH	ODAPH _( -12698 )	4	chr4_75542651_75543350	1	0	0	0	0	0	1	0	0	0	0	0	0	0	0	0	0	0	0	-0.266794939041883	0.266794939041883	0	0	0	0	0.266794939041883	0.266794939041883
99	2646	ENSG00000042832	TG	1	ENSG00000165807	PPP1R36	PPP1R36 _( 70870 )	4	chr14_64620772_64621420	1	0	0	0	0	0	1	0	0	0	0	0	0	0	0	0	0	0	0	-0.266773878008872	0.266773878008872	0	0	0	0	0.266773878008872	0.266773878008872
523	3608	ENSG00000106258	CYP3A5	1	ENSG00000166974	MAPRE2	MAPRE2 _( 52945 )	4	chr18_35029873_35030207	1	0	0	0	0	0	1	0	0	0	0	0	0	0	0	0	0	0	0	0.26657704391405	0.26657704391405	0	0	0	0	0.26657704391405	0.26657704391405
2345	6169	ENSG00000188229	TUBB4B	1	ENSG00000164073	MFSD8	MFSD8 _( -9193 )	4	chr4_127975227_127975578	1	0	0	0	0	0	1	0	0	0	0	0	0	0	0	0	0	0	0	0.266547809826403	0.266547809826403	0	0	0	0	0.266547809826403	0.266547809826403
2448	6286	ENSG00000198355	PIM3	1	ENSG00000038295	TLL1	TLL1 _( 562082 )	4	chr4_166435340_166435984	1	0	0	0	0	0	1	0	0	0	0	0	0	0	0	0	0	0	0	-0.266344733996689	0.266344733996689	0	0	0	0	0.266344733996689	0.266344733996689
2939	5034	ENSG00000267607	ENSG00000267607	1	ENSG00000134115	CNTN6	CNTN6 _( -128903 )	4	chr3_963265_963673	1	0	0	0	0	0	1	0	0	0	0	0	0	0	0	0	0	0	0	-0.266304508667812	0.266304508667812	0	0	0	0	0.266304508667812	0.266304508667812
1114	6194	ENSG00000135643	KCNMB4	1	ENSG00000164136	IL15	IL15 _( 225116 )	4	chr4_141861715_141862063	1	0	0	0	0	0	1	0	0	0	0	0	0	0	0	0	0	0	0	0.266269675906661	0.266269675906661	0	0	0	0	0.266269675906661	0.266269675906661
335	7143	ENSG00000092445	TYRO3	1	ENSG00000146192	FGD2	FGD2 _( 32935 )	4	chr6_37038581_37038987	1	0	0	0	0	0	1	0	0	0	0	0	0	0	0	0	0	0	0	-0.266217873419821	0.266217873419821	0	0	0	0	0.266217873419821	0.266217873419821
1092	175	ENSG00000135069	PSAT1	1	ENSG00000162374	ELAVL4	ELAVL4 _( 110333 )	4	chr1_50158347_50158811	1	0	0	0	0	0	1	0	0	0	0	0	0	0	0	0	0	0	0	-0.265999342456311	0.265999342456311	0	0	0	0	0.265999342456311	0.265999342456311
253	6943	ENSG00000079385	CEACAM1	1	ENSG00000118322	ATP10B	ATP10B _( -35598 )	4	chr5_160887812_160888141	1	0	0	0	0	0	1	0	0	0	0	0	0	0	0	0	0	0	0	-0.26593982322727	0.26593982322727	0	0	0	0	0.26593982322727	0.26593982322727
53	5234	ENSG00000014257	ACPP	1	ENSG00000016391	CHDH	CHDH _( 96594 )	4	chr3_53749566_53749796	1	0	0	0	0	0	1	0	0	0	0	0	0	0	0	0	0	0	0	0.265892289417237	0.265892289417237	0	0	0	0	0.265892289417237	0.265892289417237
142	3144	ENSG00000063046	EIF4B	1	ENSG00000176046	NUPR1	NUPR1 _( 4166 )	4	chr16_28534513_28535008	1	0	0	0	0	0	1	0	0	0	0	0	0	0	0	0	0	0	0	0.265777205759287	0.265777205759287	0	0	0	0	0.265777205759287	0.265777205759287
617	651	ENSG00000111247	RAD51AP1	1	ENSG00000162630	B3GALT2	B3GALT2 _( -24560 )	4	chr1_193211214_193211925	2	0	0	0	0	0	1	0	1	0	0	0	0	0	0	0	0	0	0	0.265722457014034	0.265722457014034	0	0	0.476457872277498	0.476457872277498	0.476457872277498	0.371090164645766
1883	6264	ENSG00000168056	LTBP3	1	ENSG00000052795	FNIP2	FNIP2 _( 54420 )	4	chr4_158823558_158823881	2	0	0	0	0	0	1	0	1	0	0	0	0	0	0	0	0	0	0	-0.265657351169068	0.265657351169068	0	0	-0.129100665819059	0.129100665819059	0.265657351169068	0.197379008494064
1432	2851	ENSG00000149527	PLCH2	1	ENSG00000137872	SEMA6D	SEMA6D _( -501858 )	4	chr15_46682034_46682243	1	0	0	0	0	0	1	0	0	0	0	0	0	0	0	0	0	0	0	0.265634442202835	0.265634442202835	0	0	0	0	0.265634442202835	0.265634442202835
1195	8564	ENSG00000138160	KIF11	1	ENSG00000136999	CCN3	CCN3 _( 120588 )	4	chr8_119536894_119537129	1	0	0	0	0	0	1	0	0	0	0	0	0	0	0	0	0	0	0	0.26524973366533	0.26524973366533	0	0	0	0	0.26524973366533	0.26524973366533
2142	6625	ENSG00000178776	C5orf46	1	ENSG00000175745	NR2F1	NR2F1 _( -245770 )	4	chr5_93336520_93337454	1	0	0	0	0	0	1	0	0	0	0	0	0	0	0	0	0	0	0	-0.265203028669953	0.265203028669953	0	0	0	0	0.265203028669953	0.265203028669953
2451	2252	ENSG00000198431	TXNRD1	1	ENSG00000204671	IL31	IL31 _( -6358 )	4	chr12_122180557_122181110	1	0	0	0	0	0	1	0	0	0	0	0	0	0	0	0	0	0	0	-0.265187445550039	0.265187445550039	0	0	0	0	0.265187445550039	0.265187445550039
931	6835	ENSG00000128284	APOL3	1	ENSG00000183775	KCTD16	KCTD16 _( 527035 )	4	chr5_144697867_144698664	1	0	0	0	0	0	1	0	0	0	0	0	0	0	0	0	0	0	0	-0.265138258848712	0.265138258848712	0	0	0	0	0.265138258848712	0.265138258848712
43	8556	ENSG00000011465	DCN	1	ENSG00000182197	EXT1	EXT1 _( -233882 )	4	chr8_118345735_118345946	1	0	0	0	0	0	1	0	0	0	0	0	0	0	0	0	0	0	0	-0.265133096501231	0.265133096501231	0	0	0	0	0.265133096501231	0.265133096501231
548	6989	ENSG00000107984	DKK1	1	ENSG00000113749	HRH2	HRH2 _( 31386 )	4	chr5_175689416_175690148	1	0	0	0	0	0	1	0	0	0	0	0	0	0	0	0	0	0	0	-0.265109830374457	0.265109830374457	0	0	0	0	0.265109830374457	0.265109830374457
251	8368	ENSG00000079308	TNS1	1	ENSG00000040341	STAU2	STAU2 _( 116934 )	4	chr8_73630292_73630774	1	0	0	0	0	0	1	0	0	0	0	0	0	0	0	0	0	0	0	0.264985905987676	0.264985905987676	0	0	0	0	0.264985905987676	0.264985905987676
3014	2642	ENSG00000276430	FAM25C	1	ENSG00000054654	SYNE2	SYNE2 _( 55643 )	4	chr14_63908626_63909113	1	0	0	0	0	0	1	0	0	0	0	0	0	0	0	0	0	0	0	0.264978645434629	0.264978645434629	0	0	0	0	0.264978645434629	0.264978645434629
2624	3367	ENSG00000225492	GBP1P1	1	ENSG00000160551	TAOK1	TAOK1 _( -6463 )	4	chr17_29383690_29384001	1	0	0	0	0	0	1	0	0	0	0	0	0	0	0	0	0	0	0	-0.264891110722337	0.264891110722337	0	0	0	0	0.264891110722337	0.264891110722337
2842	4811	ENSG00000257556	LINC02298	1	ENSG00000101049	SGK2	SGK2 _( 3054 )	4	chr20_43543225_43543544	1	0	0	0	0	0	1	0	0	0	0	0	0	0	0	0	0	0	0	0.264834305832554	0.264834305832554	0	0	0	0	0.264834305832554	0.264834305832554
1770	8539	ENSG00000164976	MYORG	1	ENSG00000147679	UTP23	UTP23 _( -116229 )	4	chr8_116649688_116650274	1	0	0	0	0	0	1	0	0	0	0	0	0	0	0	0	0	0	0	0.264556029970314	0.264556029970314	0	0	0	0	0.264556029970314	0.264556029970314
2419	6292	ENSG00000197299	BLM	1	ENSG00000109511	ANXA10	ANXA10 _( 45391 )	4	chr4_168137906_168138647	1	0	0	0	0	0	1	0	0	0	0	0	0	0	0	0	0	0	0	0.264536158707087	0.264536158707087	0	0	0	0	0.264536158707087	0.264536158707087
95	1467	ENSG00000041353	RAB27B	1	ENSG00000135373	EHF	EHF _( 135715 )	4	chr11_34756808_34757641	1	0	0	0	0	0	1	0	0	0	0	0	0	0	0	0	0	0	0	0.263910937074428	0.263910937074428	0	0	0	0	0.263910937074428	0.263910937074428
2983	6923	ENSG00000273272	ENSG00000273272	1	ENSG00000113282	CLINT1	CLINT1 _( -60644 )	4	chr5_157919819_157920447	1	0	0	0	0	0	1	0	0	0	0	0	0	0	0	0	0	0	0	0.263859675557911	0.263859675557911	0	0	0	0	0.263859675557911	0.263859675557911
2682	8918	ENSG00000232442	MHENCR	1	ENSG00000136826	KLF4	KLF4 _( -462380 )	4	chr9_107952862_107953273	1	0	0	0	0	0	1	0	0	0	0	0	0	0	0	0	0	0	0	-0.263817301136255	0.263817301136255	0	0	0	0	0.263817301136255	0.263817301136255
285	5730	ENSG00000087086	FTL	1	ENSG00000157869	RAB28	RAB28 _( 534225 )	4	chr4_12949762_12950140	1	0	0	0	0	0	1	0	0	0	0	0	0	0	0	0	0	0	0	-0.26370858404368	0.26370858404368	0	0	0	0	0.26370858404368	0.26370858404368
387	4856	ENSG00000100422	CERK	1	ENSG00000019186	CYP24A1	CYP24A1 _( -11116 )	4	chr20_54185089_54185488	1	0	0	0	0	0	1	0	0	0	0	0	0	0	0	0	0	0	0	-0.263343367210939	0.263343367210939	0	0	0	0	0.263343367210939	0.263343367210939
52	6756	ENSG00000014138	POLA2	1	ENSG00000158985	CDC42SE2	CDC42SE2 _( -26818 )	4	chr5_131218277_131218675	2	0	0	0	0	0	1	0	1	0	0	0	0	0	0	0	0	0	0	0.263328205131776	0.263328205131776	0	0	0.000320761406186892	0.000320761406186892	0.263328205131776	0.131824483268982
436	8208	ENSG00000102359	SRPX2	1	ENSG00000147408	CSGALNACT1	CSGALNACT1 _( 139517 )	4	chr8_19618139_19618512	1	0	0	0	0	0	1	0	0	0	0	0	0	0	0	0	0	0	0	0.263305761818588	0.263305761818588	0	0	0	0	0.263305761818588	0.263305761818588
2501	968	ENSG00000204389	HSPA1A	1	ENSG00000180592	SKIDA1	SKIDA1 _( -160971 )	4	chr10_21687339_21688077	1	0	0	0	0	0	1	0	0	0	0	0	0	0	0	0	0	0	0	0.26290438875479	0.26290438875479	0	0	0	0	0.26290438875479	0.26290438875479
1135	9314	ENSG00000136244	IL6	1	ENSG00000166049	PASD1	PASD1 _( 40000 )	4	chrX_151603622_151603804	1	0	0	0	0	0	1	0	0	0	0	0	0	0	0	0	0	0	0	-0.262642290386558	0.262642290386558	0	0	0	0	0.262642290386558	0.262642290386558
2357	9286	ENSG00000188549	CCDC9B	1	ENSG00000046774	MAGEC2	MAGEC2 _( 40202 )	4	chrX_142164692_142165088	1	0	0	0	0	0	1	0	0	0	0	0	0	0	0	0	0	0	0	-0.262582686219455	0.262582686219455	0	0	0	0	0.262582686219455	0.262582686219455
1830	5481	ENSG00000166828	SCNN1G	1	ENSG00000073711	PPP2R3A	PPP2R3A _( -78100 )	4	chr3_135887255_135887573	1	0	0	0	0	0	1	0	0	0	0	0	0	0	0	0	0	0	0	-0.262520079714028	0.262520079714028	0	0	0	0	0.262520079714028	0.262520079714028
1327	2319	ENSG00000143507	DUSP10	1	ENSG00000122042	UBL3	UBL3 _( 98143 )	4	chr13_29752042_29752541	1	0	0	0	0	0	1	0	0	0	0	0	0	0	0	0	0	0	0	0.262496801403165	0.262496801403165	0	0	0	0	0.262496801403165	0.262496801403165
555	6447	ENSG00000108387	SEPT-IV	1	ENSG00000182836	PLCXD3	PLCXD3 _( -139038 )	4	chr5_41649666_41650320	1	0	0	0	0	0	1	0	0	0	0	0	0	0	0	0	0	0	0	-0.262414768829942	0.262414768829942	0	0	0	0	0.262414768829942	0.262414768829942
2722	8824	ENSG00000235823	OLMALINC	1	ENSG00000196781	TLE1	TLE1 _( 276790 )	4	chr9_81412038_81412515	1	0	0	0	0	0	1	0	0	0	0	0	0	0	0	0	0	0	0	0.262329065624624	0.262329065624624	0	0	0	0	0.262329065624624	0.262329065624624
537	3561	ENSG00000106823	ECM2	1	ENSG00000183206	POTEC	POTEC _( -85172 )	4	chr18_14628757_14629268	1	0	0	0	0	0	1	0	0	0	0	0	0	0	0	0	0	0	0	0.262216654934765	0.262216654934765	0	0	0	0	0.262216654934765	0.262216654934765
2063	9146	ENSG00000174808	BTC	1	ENSG00000186767	SPIN4	SPIN4 _( -58461 )	4	chrX_63409805_63410145	1	0	0	0	0	0	1	0	0	0	0	0	0	0	0	0	0	0	0	-0.262076475407183	0.262076475407183	0	0	0	0	0.262076475407183	0.262076475407183
553	3415	ENSG00000108352	RAPGEFL1	1	ENSG00000259207	ITGB3	ITGB3 _( 13492 )	4	chr17_47267338_47267787	1	0	0	0	0	0	1	0	0	0	0	0	0	0	0	0	0	0	0	-0.261996043169498	0.261996043169498	0	0	0	0	0.261996043169498	0.261996043169498
2209	1497	ENSG00000182749	PAQR7	1	ENSG00000052850	ALX4	ALX4 _( -119953 )	4	chr11_44430119_44430599	1	0	0	0	0	0	1	0	0	0	0	0	0	0	0	0	0	0	0	-0.261947404359281	0.261947404359281	0	0	0	0	0.261947404359281	0.261947404359281
2714	1472	ENSG00000235109	ZSCAN31	1	ENSG00000026508	CD44	CD44 _( 78515 )	4	chr11_35217385_35217661	1	0	0	0	0	0	1	0	0	0	0	0	0	0	0	0	0	0	0	0.261854731622338	0.261854731622338	0	0	0	0	0.261854731622338	0.261854731622338
1791	6589	ENSG00000165915	SLC39A13	1	ENSG00000132837	DMGDH	DMGDH _( 54124 )	4	chr5_79181386_79181914	1	0	0	0	0	0	1	0	0	0	0	0	0	0	0	0	0	0	0	-0.26177233171165	0.26177233171165	0	0	0	0	0.26177233171165	0.26177233171165
214	1835	ENSG00000074935	TUBE1	1	ENSG00000215009	ACSM4	ACSM4 _( -44905 )	4	chr12_7259132_7259379	1	0	0	0	0	0	1	0	0	0	0	0	0	0	0	0	0	0	0	-0.261746897377379	0.261746897377379	0	0	0	0	0.261746897377379	0.261746897377379
525	7701	ENSG00000106278	PTPRZ1	1	ENSG00000136237	RAPGEF5	RAPGEF5 _( 101182 )	4	chr7_22255351_22255962	1	0	0	0	0	0	1	0	0	0	0	0	0	0	0	0	0	0	0	-0.26155745340638	0.26155745340638	0	0	0	0	0.26155745340638	0.26155745340638
2079	1613	ENSG00000175426	PCSK1	1	ENSG00000150672	DLG2	DLG2 _( 540737 )	4	chr11_85086784_85087185	1	0	0	0	0	0	1	0	0	0	0	0	0	0	0	0	0	0	0	-0.261522407931089	0.261522407931089	0	0	0	0	0.261522407931089	0.261522407931089
578	6816	ENSG00000109101	FOXN1	1	ENSG00000187678	SPRY4	SPRY4 _( 73209 )	4	chr5_142251361_142251831	1	0	0	0	0	0	1	0	0	0	0	0	0	0	0	0	0	0	0	-0.261481698748469	0.261481698748469	0	0	0	0	0.261481698748469	0.261481698748469
284	5004	ENSG00000087074	PPP1R15A	1	ENSG00000262156	APOBEC3A	APOBEC3A _( 1097 )	4	chr22_38953848_38954422	1	0	0	0	0	0	1	0	0	0	0	0	0	0	0	0	0	0	0	0.261384861030942	0.261384861030942	0	0	0	0	0.261384861030942	0.261384861030942
1804	6545	ENSG00000166183	ASPG	1	ENSG00000112851	ERBIN	ERBIN _( -64218 )	4	chr5_65861879_65862257	1	0	0	0	0	0	1	0	0	0	0	0	0	0	0	0	0	0	0	-0.26128398761116	0.26128398761116	0	0	0	0	0.26128398761116	0.26128398761116
1955	3416	ENSG00000170144	HNRNPA3	1	ENSG00000178852	EFCAB13	EFCAB13 _( -9275 )	4	chr17_47313556_47314015	1	0	0	0	0	0	1	0	0	0	0	0	0	0	0	0	0	0	0	0.261110412227362	0.261110412227362	0	0	0	0	0.261110412227362	0.261110412227362
1374	7023	ENSG00000145604	SKP2	1	ENSG00000180822	PSMG4	PSMG4 _( 51761 )	4	chr6_3310655_3311117	1	0	0	0	0	0	1	0	0	0	0	0	0	0	0	0	0	0	0	0.261064471687399	0.261064471687399	0	0	0	0	0.261064471687399	0.261064471687399
1575	3416	ENSG00000158089	GALNT14	1	ENSG00000178852	EFCAB13	EFCAB13 _( -9275 )	4	chr17_47313556_47314015	1	0	0	0	0	0	1	0	0	0	0	0	0	0	0	0	0	0	0	0.261025115542114	0.261025115542114	0	0	0	0	0.261025115542114	0.261025115542114
2935	6619	ENSG00000267340	ENSG00000267340	1	ENSG00000113369	ARRDC3	ARRDC3 _( -96121 )	4	chr5_91479480_91479884	1	0	0	0	0	0	1	0	0	0	0	0	0	0	0	0	0	0	0	0.260944186304967	0.260944186304967	0	0	0	0	0.260944186304967	0.260944186304967
2639	8564	ENSG00000227262	HCG4B	1	ENSG00000136999	CCN3	CCN3 _( 120588 )	4	chr8_119536894_119537129	1	0	0	0	0	0	1	0	0	0	0	0	0	0	0	0	0	0	0	-0.260933046157658	0.260933046157658	0	0	0	0	0.260933046157658	0.260933046157658
1723	7750	ENSG00000163915	IGF2BP2-AS1	1	ENSG00000122507	BBS9	BBS9 _( 303686 )	4	chr7_33432930_33433109	1	0	0	0	0	0	1	0	0	0	0	0	0	0	0	0	0	0	0	0.260912684899569	0.260912684899569	0	0	0	0	0.260912684899569	0.260912684899569
447	3803	ENSG00000102879	CORO1A	1	ENSG00000105323	HNRNPUL1	HNRNPUL1 _( 13874 )	4	chr19_41276370_41276558	1	0	0	0	0	0	1	0	0	0	0	0	0	0	0	0	0	0	0	-0.260671578712867	0.260671578712867	0	0	0	0	0.260671578712867	0.260671578712867
669	1875	ENSG00000114019	AMOTL2	1	ENSG00000139151	PLCZ1	PLCZ1 _( 107798 )	4	chr12_18630035_18630302	1	0	0	0	0	0	1	0	0	0	0	0	0	0	0	0	0	0	0	0.260448000247747	0.260448000247747	0	0	0	0	0.260448000247747	0.260448000247747
2672	6458	ENSG00000231574	LINC02015	1	ENSG00000112964	GHR	GHR _( 107676 )	4	chr5_42531453_42532057	1	0	0	0	0	0	1	0	0	0	0	0	0	0	0	0	0	0	0	0.260069717155898	0.260069717155898	0	0	0	0	0.260069717155898	0.260069717155898
1533	323	ENSG00000155846	PPARGC1B	1	ENSG00000172031	EPHX4	EPHX4 _( 13721 )	4	chr1_92043703_92044061	1	0	0	0	0	0	1	0	0	0	0	0	0	0	0	0	0	0	0	0.260028640918111	0.260028640918111	0	0	0	0	0.260028640918111	0.260028640918111
118	2258	ENSG00000053747	LAMA3	1	ENSG00000111325	OGFOD2	OGFOD2 _( -36589 )	4	chr12_122937457_122937991	1	0	0	0	0	0	1	0	0	0	0	0	0	0	0	0	0	0	0	-0.259979538086898	0.259979538086898	0	0	0	0	0.259979538086898	0.259979538086898
1694	2296	ENSG00000163430	FSTL1	1	ENSG00000151849	CENPJ	CENPJ _( 68267 )	4	chr13_24854176_24854622	1	0	0	0	0	0	1	0	0	0	0	0	0	0	0	0	0	0	0	-0.25989024446601	0.25989024446601	0	0	0	0	0.25989024446601	0.25989024446601
2069	5693	ENSG00000175130	MARCKSL1	1	ENSG00000123933	MXD4	MXD4 _( -22996 )	4	chr4_2285290_2285643	1	0	0	0	0	0	1	0	0	0	0	0	0	0	0	0	0	0	0	0.259630799177126	0.259630799177126	0	0	0	0	0.259630799177126	0.259630799177126
150	3608	ENSG00000064886	CHI3L2	1	ENSG00000166974	MAPRE2	MAPRE2 _( 52945 )	4	chr18_35029873_35030207	1	0	0	0	0	0	1	0	0	0	0	0	0	0	0	0	0	0	0	0.259577983628897	0.259577983628897	0	0	0	0	0.259577983628897	0.259577983628897
675	2319	ENSG00000114423	CBLB	1	ENSG00000122042	UBL3	UBL3 _( 98143 )	4	chr13_29752042_29752541	1	0	0	0	0	0	1	0	0	0	0	0	0	0	0	0	0	0	0	0.259499242213368	0.259499242213368	0	0	0	0	0.259499242213368	0.259499242213368
2855	7420	ENSG00000258757	ENSG00000258757	1	ENSG00000249853	HS3ST5	HS3ST5 _( 99930 )	4	chr6_114242947_114243115	1	0	0	0	0	0	1	0	0	0	0	0	0	0	0	0	0	0	0	0.259479657858238	0.259479657858238	0	0	0	0	0.259479657858238	0.259479657858238
2598	2539	ENSG00000222032	ENSG00000222032	1	ENSG00000151322	NPAS3	NPAS3 _( -37193 )	4	chr14_32896940_32897740	1	0	0	0	0	0	1	0	0	0	0	0	0	0	0	0	0	0	0	-0.259299713375518	0.259299713375518	0	0	0	0	0.259299713375518	0.259299713375518
2501	911	ENSG00000204389	HSPA1A	1	ENSG00000057608	GDI2	GDI2 _( -11250 )	4	chr10_5853382_5853977	1	0	0	0	0	0	1	0	0	0	0	0	0	0	0	0	0	0	0	0.259263954360412	0.259263954360412	0	0	0	0	0.259263954360412	0.259263954360412
25	361	ENSG00000008405	CRY1	1	ENSG00000162631	NTNG1	NTNG1 _( 122915 )	4	chr1_107262922_107263265	1	0	0	0	0	0	1	0	0	0	0	0	0	0	0	0	0	0	0	0.259116575828195	0.259116575828195	0	0	0	0	0.259116575828195	0.259116575828195
827	6426	ENSG00000122641	INHBA	1	ENSG00000152620	NADK2	NADK2 _( 13974 )	4	chr5_36227888_36228305	1	0	0	0	0	0	1	0	0	0	0	0	0	0	0	0	0	0	0	0.259074545484142	0.259074545484142	0	0	0	0	0.259074545484142	0.259074545484142
1238	1899	ENSG00000139679	LPAR6	1	ENSG00000211455	STK38L	STK38L _( -80270 )	4	chr12_27163114_27163698	1	0	0	0	0	0	1	0	0	0	0	0	0	0	0	0	0	0	0	-0.259000983316451	0.259000983316451	0	0	0	0	0.259000983316451	0.259000983316451
1107	7406	ENSG00000135454	B4GALNT1	1	ENSG00000112394	SLC16A10	SLC16A10 _( 45252 )	4	chr6_111132755_111133180	1	0	0	0	0	0	1	0	0	0	0	0	0	0	0	0	0	0	0	-0.258947019715607	0.258947019715607	0	0	0	0	0.258947019715607	0.258947019715607
2423	9312	ENSG00000197442	MAP3K5	1	ENSG00000102181	CD99L2	CD99L2 _( 42334 )	4	chrX_150856052_150856482	1	0	0	0	0	0	1	0	0	0	0	0	0	0	0	0	0	0	0	-0.258929452332808	0.258929452332808	0	0	0	0	0.258929452332808	0.258929452332808
751	6238	ENSG00000117877	CD3EAP	1	ENSG00000109654	TRIM2	TRIM2 _( 7448 )	4	chr4_153159790_153160123	1	0	0	0	0	0	1	0	0	0	0	0	0	0	0	0	0	0	0	0.25892246310947	0.25892246310947	0	0	0	0	0.25892246310947	0.25892246310947
1111	7152	ENSG00000135480	KRT7	1	ENSG00000124721	DNAH8	DNAH8 _( 61122 )	4	chr6_38776463_38776842	1	0	0	0	0	0	1	0	0	0	0	0	0	0	0	0	0	0	0	0.258886869194239	0.258886869194239	0	0	0	0	0.258886869194239	0.258886869194239
1374	5305	ENSG00000145604	SKP2	1	ENSG00000121440	PDZRN3	PDZRN3 _( -28951 )	4	chr3_73653891_73654327	1	0	0	0	0	0	1	0	0	0	0	0	0	0	0	0	0	0	0	-0.258882536933571	0.258882536933571	0	0	0	0	0.258882536933571	0.258882536933571
2293	6286	ENSG00000185880	TRIM69	1	ENSG00000038295	TLL1	TLL1 _( 562082 )	4	chr4_166435340_166435984	1	0	0	0	0	0	1	0	0	0	0	0	0	0	0	0	0	0	0	-0.258880406683683	0.258880406683683	0	0	0	0	0.258880406683683	0.258880406683683
1687	2844	ENSG00000163331	DAPL1	1	ENSG00000171877	FRMD5	FRMD5 _( 119123 )	4	chr15_44075570_44076129	1	0	0	0	0	0	1	0	0	0	0	0	0	0	0	0	0	0	0	-0.258846478583161	0.258846478583161	0	0	0	0	0.258846478583161	0.258846478583161
1838	1663	ENSG00000167034	NKX3-1	1	ENSG00000235268	KDM4E	KDM4E _( 10173 )	4	chr11_95035431_95035643	1	0	0	0	0	0	1	0	0	0	0	0	0	0	0	0	0	0	0	-0.258833090950549	0.258833090950549	0	0	0	0	0.258833090950549	0.258833090950549
177	6146	ENSG00000070190	DAPP1	1	ENSG00000138741	TRPC3	TRPC3 _( 27981 )	4	chr4_121923296_121923773	1	0	0	0	0	0	1	0	0	0	0	0	0	0	0	0	0	0	0	-0.258625284071267	0.258625284071267	0	0	0	0	0.258625284071267	0.258625284071267
34	1031	ENSG00000010292	NCAPD2	1	ENSG00000150201	FXYD4	FXYD4 _( 9163 )	4	chr10_43380805_43381405	1	0	0	0	0	0	1	0	0	0	0	0	0	0	0	0	0	0	0	0.258557940234248	0.258557940234248	0	0	0	0	0.258557940234248	0.258557940234248
425	6283	ENSG00000101849	TBL1X	1	ENSG00000038295	TLL1	TLL1 _( 121417 )	4	chr4_165994675_165994999	1	0	0	0	0	0	1	0	0	0	0	0	0	0	0	0	0	0	0	-0.258495545901034	0.258495545901034	0	0	0	0	0.258495545901034	0.258495545901034
1332	1709	ENSG00000143590	EFNA3	1	ENSG00000152402	GUCY1A2	GUCY1A2 _( -25014 )	4	chr11_107043538_107044040	1	0	0	0	0	0	1	0	0	0	0	0	0	0	0	0	0	0	0	-0.258400382696092	0.258400382696092	0	0	0	0	0.258400382696092	0.258400382696092
1194	7045	ENSG00000138134	STAMBPL1	1	ENSG00000111859	NEDD9	NEDD9 _( 31579 )	4	chr6_11350227_11350769	1	0	0	0	0	0	1	0	0	0	0	0	0	0	0	0	0	0	0	-0.258392686938494	0.258392686938494	0	0	0	0	0.258392686938494	0.258392686938494
1847	4135	ENSG00000167291	TBC1D16	1	ENSG00000115363	EVA1A	EVA1A _( -37199 )	4	chr2_75606921_75607717	1	0	0	0	0	0	1	0	0	0	0	0	0	0	0	0	0	0	0	-0.258345047535002	0.258345047535002	0	0	0	0	0.258345047535002	0.258345047535002
1908	1781	ENSG00000168658	VWA3B	1	ENSG00000109929	SC5D	SC5D _( 74991 )	4	chr11_121367444_121367801	1	0	0	0	0	0	1	0	0	0	0	0	0	0	0	0	0	0	0	0.258344571208747	0.258344571208747	0	0	0	0	0.258344571208747	0.258344571208747
2065	1602	ENSG00000174950	CD164L2	1	ENSG00000149256	TENM4	TENM4 _( -532866 )	4	chr11_79973814_79974540	1	0	0	0	0	0	1	0	0	0	0	0	0	0	0	0	0	0	0	0.258303153564781	0.258303153564781	0	0	0	0	0.258303153564781	0.258303153564781
2896	8564	ENSG00000262454	MIR193BHG	1	ENSG00000136999	CCN3	CCN3 _( 120588 )	4	chr8_119536894_119537129	1	0	0	0	0	0	1	0	0	0	0	0	0	0	0	0	0	0	0	-0.258287706893234	0.258287706893234	0	0	0	0	0.258287706893234	0.258287706893234
2244	8418	ENSG00000184254	ALDH1A3	1	ENSG00000176571	CNBD1	CNBD1 _( 203040 )	4	chr8_87069482_87069921	1	0	0	0	0	0	1	0	0	0	0	0	0	0	0	0	0	0	0	-0.258244568786401	0.258244568786401	0	0	0	0	0.258244568786401	0.258244568786401
1849	5929	ENSG00000167460	TPM4	1	ENSG00000153802	TMPRSS11D	TMPRSS11D _( -38735 )	4	chr4_67922767_67923038	1	0	0	0	0	0	1	0	0	0	0	0	0	0	0	0	0	0	0	0.258236766910553	0.258236766910553	0	0	0	0	0.258236766910553	0.258236766910553
2853	8105	ENSG00000258713	C20orf141	1	ENSG00000261115	TMEM178B	TMEM178B _( 307895 )	4	chr7_141382127_141382342	1	0	0	0	0	0	1	0	0	0	0	0	0	0	0	0	0	0	0	-0.258006033230945	0.258006033230945	0	0	0	0	0.258006033230945	0.258006033230945
2749	4440	ENSG00000241978	AKAP2	1	ENSG00000170035	UBE2E3	UBE2E3 _( -59066 )	4	chr2_180907806_180908182	1	0	0	0	0	0	1	0	0	0	0	0	0	0	0	0	0	0	0	0.257996100203693	0.257996100203693	0	0	0	0	0.257996100203693	0.257996100203693
84	5137	ENSG00000035499	DEPDC1B	1	ENSG00000153551	CMTM7	CMTM7 _( 51665 )	4	chr3_32443336_32443828	1	0	0	0	0	0	1	0	0	0	0	0	0	0	0	0	0	0	0	0.257971286228625	0.257971286228625	0	0	0	0	0.257971286228625	0.257971286228625
1596	6909	ENSG00000159176	CSRP1	1	ENSG00000170624	SGCD	SGCD _( -355802 )	4	chr5_155514079_155514542	1	0	0	0	0	0	1	0	0	0	0	0	0	0	0	0	0	0	0	0.257877220602334	0.257877220602334	0	0	0	0	0.257877220602334	0.257877220602334
2574	3416	ENSG00000214274	ANG	1	ENSG00000178852	EFCAB13	EFCAB13 _( -9275 )	4	chr17_47313556_47314015	1	0	0	0	0	0	1	0	0	0	0	0	0	0	0	0	0	0	0	-0.257792410676399	0.257792410676399	0	0	0	0	0.257792410676399	0.257792410676399
2175	4584	ENSG00000180263	FGD6	1	ENSG00000115461	IGFBP5	IGFBP5 _( 3808 )	4	chr2_216691169_216691717	1	0	0	0	0	0	1	0	0	0	0	0	0	0	0	0	0	0	0	-0.25777749119401	0.25777749119401	0	0	0	0	0.25777749119401	0.25777749119401
506	3180	ENSG00000105520	PLPPR2	1	ENSG00000176842	IRX5	IRX5 _( 131515 )	4	chr16_55062377_55062746	1	0	0	0	0	0	1	0	0	0	0	0	0	0	0	0	0	0	0	0.257765354586747	0.257765354586747	0	0	0	0	0.257765354586747	0.257765354586747
220	9038	ENSG00000075399	VPS9D1	1	ENSG00000073464	CLCN4	CLCN4 _( 236895 )	4	chrX_10393840_10394229	1	0	0	0	0	0	1	0	0	0	0	0	0	0	0	0	0	0	0	0.257765160698601	0.257765160698601	0	0	0	0	0.257765160698601	0.257765160698601
2159	6238	ENSG00000179409	GEMIN4	1	ENSG00000109654	TRIM2	TRIM2 _( 7448 )	4	chr4_153159790_153160123	1	0	0	0	0	0	1	0	0	0	0	0	0	0	0	0	0	0	0	0.257676453442046	0.257676453442046	0	0	0	0	0.257676453442046	0.257676453442046
2348	603	ENSG00000188312	CENPP	1	ENSG00000058085	LAMC2	LAMC2 _( 57128 )	4	chr1_183243366_183244053	1	0	0	0	0	0	1	0	0	0	0	0	0	0	0	0	0	0	0	-0.25749429595843	0.25749429595843	0	0	0	0	0.25749429595843	0.25749429595843
2930	1937	ENSG00000267121	ENSG00000267121	1	ENSG00000139117	CPNE8	CPNE8 _( 215634 )	4	chr12_38691123_38691796	1	0	0	0	0	0	1	0	0	0	0	0	0	0	0	0	0	0	0	-0.257448731653	0.257448731653	0	0	0	0	0.257448731653	0.257448731653
885	2513	ENSG00000125538	IL1B	1	ENSG00000157227	MMP14	MMP14 _( 14489 )	4	chr14_22851046_22851799	1	0	0	0	0	0	1	0	0	0	0	0	0	0	0	0	0	0	0	0.257410552820191	0.257410552820191	0	0	0	0	0.257410552820191	0.257410552820191
1134	3608	ENSG00000136235	GPNMB	1	ENSG00000166974	MAPRE2	MAPRE2 _( 52945 )	4	chr18_35029873_35030207	1	0	0	0	0	0	1	0	0	0	0	0	0	0	0	0	0	0	0	0.257371158957803	0.257371158957803	0	0	0	0	0.257371158957803	0.257371158957803
1412	5527	ENSG00000148346	LCN2	1	ENSG00000047457	CP	CP _( -55329 )	4	chr3_149277384_149277764	1	0	0	0	0	0	1	0	0	0	0	0	0	0	0	0	0	0	0	-0.257277847448582	0.257277847448582	0	0	0	0	0.257277847448582	0.257277847448582
1457	2795	ENSG00000151491	EPS8	1	ENSG00000184984	CHRM5	CHRM5 _( -71575 )	4	chr15_33896806_33897145	1	0	0	0	0	0	1	0	0	0	0	0	0	0	0	0	0	0	0	-0.257178443750964	0.257178443750964	0	0	0	0	0.257178443750964	0.257178443750964
137	8247	ENSG00000060491	OGFR	1	ENSG00000253457	SMIM18	SMIM18 _( -46355 )	4	chr8_30591773_30592245	1	0	0	0	0	0	1	0	0	0	0	0	0	0	0	0	0	0	0	0.257156385167595	0.257156385167595	0	0	0	0	0.257156385167595	0.257156385167595
1392	1089	ENSG00000146859	TMEM140	1	ENSG00000183346	CABCOCO1	CABCOCO1 _( -28944 )	4	chr10_61633743_61634017	1	0	0	0	0	0	1	0	0	0	0	0	0	0	0	0	0	0	0	-0.256903306697158	0.256903306697158	0	0	0	0	0.256903306697158	0.256903306697158
2379	4721	ENSG00000196136	SERPINA3	1	ENSG00000132639	SNAP25	SNAP25 _( 31797 )	4	chr20_10250627_10251188	1	0	0	0	0	0	1	0	0	0	0	0	0	0	0	0	0	0	0	-0.256781961866468	0.256781961866468	0	0	0	0	0.256781961866468	0.256781961866468
1760	3660	ENSG00000164647	STEAP1	1	ENSG00000166845	C18orf54	C18orf54 _( -21855 )	4	chr18_54335745_54336062	1	0	0	0	0	0	1	0	0	0	0	0	0	0	0	0	0	0	0	0.256769687017798	0.256769687017798	0	0	0	0	0.256769687017798	0.256769687017798
2823	8926	ENSG00000255120	OVOL1-AS1	1	ENSG00000148156	ACTL7B	ACTL7B _( 246547 )	4	chr9_108609266_108610420	1	0	0	0	0	0	1	0	0	0	0	0	0	0	0	0	0	0	0	0.256600309327749	0.256600309327749	0	0	0	0	0.256600309327749	0.256600309327749
141	6169	ENSG00000062822	POLD1	1	ENSG00000164073	MFSD8	MFSD8 _( -9193 )	4	chr4_127975227_127975578	1	0	0	0	0	0	1	0	0	0	0	0	0	0	0	0	0	0	0	0.25651588533799	0.25651588533799	0	0	0	0	0.25651588533799	0.25651588533799
1538	3880	ENSG00000156136	DCK	1	ENSG00000171848	RRM2	RRM2 _( 6700 )	4	chr2_10135799_10136453	1	0	0	0	0	0	1	0	0	0	0	0	0	0	0	0	0	0	0	0.256328757867779	0.256328757867779	0	0	0	0	0.256328757867779	0.256328757867779
1425	2386	ENSG00000149021	SCGB1A1	1	ENSG00000136104	RNASEH2B	RNASEH2B _( -15782 )	4	chr13_50893448_50893896	1	0	0	0	0	0	1	0	0	0	0	0	0	0	0	0	0	0	0	0.256174684565167	0.256174684565167	0	0	0	0	0.256174684565167	0.256174684565167
2122	9038	ENSG00000177542	SLC25A22	1	ENSG00000073464	CLCN4	CLCN4 _( 236895 )	4	chrX_10393840_10394229	1	0	0	0	0	0	1	0	0	0	0	0	0	0	0	0	0	0	0	-0.256083919475743	0.256083919475743	0	0	0	0	0.256083919475743	0.256083919475743
586	7055	ENSG00000109667	SLC2A9	1	ENSG00000078401	EDN1	EDN1 _( 79327 )	4	chr6_12369690_12370118	1	0	0	0	0	0	1	0	0	0	0	0	0	0	0	0	0	0	0	0.256039777123622	0.256039777123622	0	0	0	0	0.256039777123622	0.256039777123622
2390	7780	ENSG00000196549	MME	1	ENSG00000058404	CAMK2B	CAMK2B _( -44100 )	4	chr7_44378677_44379240	1	0	0	0	0	0	1	0	0	0	0	0	0	0	0	0	0	0	0	-0.255958942261338	0.255958942261338	0	0	0	0	0.255958942261338	0.255958942261338
3004	3554	ENSG00000274817	ENSG00000274817	1	ENSG00000101639	CEP192	CEP192 _( 9011 )	4	chr18_13000373_13000717	1	0	0	0	0	0	1	0	0	0	0	0	0	0	0	0	0	0	0	0.25592309301123	0.25592309301123	0	0	0	0	0.25592309301123	0.25592309301123
66	861	ENSG00000023902	PLEKHO1	1	ENSG00000180875	GREM2	GREM2 _( -9177 )	4	chr1_240621326_240621709	1	0	0	0	0	0	1	0	0	0	0	0	0	0	0	0	0	0	0	0.255788022091761	0.255788022091761	0	0	0	0	0.255788022091761	0.255788022091761
2698	6274	ENSG00000233589	ENSG00000233589	1	ENSG00000145416	MARCH-I	MARCH-I _( 78839 )	4	chr4_164304791_164305211	1	0	0	0	0	0	1	0	0	0	0	0	0	0	0	0	0	0	0	0.255636472837627	0.255636472837627	0	0	0	0	0.255636472837627	0.255636472837627
164	8656	ENSG00000067064	IDI1	1	ENSG00000173253	DMRT2	DMRT2 _( 316526 )	4	chr9_1366384_1366657	1	0	0	0	0	0	1	0	0	0	0	0	0	0	0	0	0	0	0	-0.255592227320678	0.255592227320678	0	0	0	0	0.255592227320678	0.255592227320678
2649	2156	ENSG00000228748	ENSG00000228748	1	ENSG00000139350	NEDD1	NEDD1 _( 99440 )	4	chr12_97006663_97007072	1	0	0	0	0	0	1	0	0	0	0	0	0	0	0	0	0	0	0	-0.255554872012773	0.255554872012773	0	0	0	0	0.255554872012773	0.255554872012773
2642	5245	ENSG00000227758	ENSG00000227758	1	ENSG00000174844	DNAH12	DNAH12 _( 25288 )	4	chr3_57518471_57519056	1	0	0	0	0	0	1	0	0	0	0	0	0	0	0	0	0	0	0	0.25552053575617	0.25552053575617	0	0	0	0	0.25552053575617	0.25552053575617
1799	6376	ENSG00000166123	GPT2	1	ENSG00000039139	DNAH5	DNAH5 _( 433582 )	4	chr5_13510348_13510961	1	0	0	0	0	0	1	0	0	0	0	0	0	0	0	0	0	0	0	-0.255434564689493	0.255434564689493	0	0	0	0	0.255434564689493	0.255434564689493
1209	8900	ENSG00000138496	PARP9	1	ENSG00000165152	TMEM246	TMEM246 _( 19044 )	4	chr9_101514078_101514404	1	0	0	0	0	0	1	0	0	0	0	0	0	0	0	0	0	0	0	-0.255424387718675	0.255424387718675	0	0	0	0	0.255424387718675	0.255424387718675
1788	3750	ENSG00000165887	ANKRD2	1	ENSG00000090661	CERS4	CERS4 _( -25576 )	4	chr19_8180933_8181160	1	0	0	0	0	0	1	0	0	0	0	0	0	0	0	0	0	0	0	-0.255404259648581	0.255404259648581	0	0	0	0	0.255404259648581	0.255404259648581
1506	1265	ENSG00000154188	ANGPT1	1	ENSG00000148737	TCF7L2	TCF7L2 _( 5784 )	4	chr10_112956034_112956261	1	0	0	0	0	0	1	0	0	0	0	0	0	0	0	0	0	0	0	-0.25532889750014	0.25532889750014	0	0	0	0	0.25532889750014	0.25532889750014
908	7644	ENSG00000126778	SIX1	1	ENSG00000157778	PSMG3	PSMG3 _( -37 )	4	chr7_1571042_1571618	1	0	0	0	0	0	1	0	0	0	0	0	0	0	0	0	0	0	0	0.255311421512666	0.255311421512666	0	0	0	0	0.255311421512666	0.255311421512666
2128	8360	ENSG00000177706	FAM20C	1	ENSG00000104313	EYA1	EYA1 _( 445497 )	4	chr8_71145900_71146528	1	0	0	0	0	0	1	0	0	0	0	0	0	0	0	0	0	0	0	-0.255295541943057	0.255295541943057	0	0	0	0	0.255295541943057	0.255295541943057
2972	8418	ENSG00000272482	ENSG00000272482	1	ENSG00000176571	CNBD1	CNBD1 _( 203040 )	4	chr8_87069482_87069921	1	0	0	0	0	0	1	0	0	0	0	0	0	0	0	0	0	0	0	-0.255283972891071	0.255283972891071	0	0	0	0	0.255283972891071	0.255283972891071
1731	1770	ENSG00000164050	PLXNB1	1	ENSG00000186174	BCL9L	BCL9L _( -12835 )	4	chr11_118938443_118939098	1	0	0	0	0	0	1	0	0	0	0	0	0	0	0	0	0	0	0	-0.255152793341875	0.255152793341875	0	0	0	0	0.255152793341875	0.255152793341875
1938	978	ENSG00000169509	CRCT1	1	ENSG00000165312	OTUD1	OTUD1 _( 91610 )	4	chr10_23531068_23531383	1	0	0	0	0	0	1	0	0	0	0	0	0	0	0	0	0	0	0	-0.255134819130771	0.255134819130771	0	0	0	0	0.255134819130771	0.255134819130771
122	7003	ENSG00000054967	RELT	1	ENSG00000169045	HNRNPH1	HNRNPH1 _( 7459 )	4	chr5_179626974_179627325	1	0	0	0	0	0	1	0	0	0	0	0	0	0	0	0	0	0	0	0.25493635071218	0.25493635071218	0	0	0	0	0.25493635071218	0.25493635071218
473	8374	ENSG00000104432	IL7	1	ENSG00000154589	LY96	LY96 _( 106521 )	4	chr8_74097873_74098319	1	0	0	0	0	0	1	0	0	0	0	0	0	0	0	0	0	0	0	-0.25463693388626	0.25463693388626	0	0	0	0	0.25463693388626	0.25463693388626
1203	6615	ENSG00000138311	ZNF365	1	ENSG00000081189	MEF2C	MEF2C _( -408855 )	4	chr5_89313112_89313559	1	0	0	0	0	0	1	0	0	0	0	0	0	0	0	0	0	0	0	0.254621163143218	0.254621163143218	0	0	0	0	0.254621163143218	0.254621163143218
1998	3931	ENSG00000171488	LRRC8C	1	ENSG00000119778	ATAD2B	ATAD2B _( 137396 )	4	chr2_23788873_23789718	1	0	0	0	0	0	1	0	0	0	0	0	0	0	0	0	0	0	0	0.254554347911477	0.254554347911477	0	0	0	0	0.254554347911477	0.254554347911477
1655	4454	ENSG00000162576	MXRA8	1	ENSG00000163002	NUP35	NUP35 _( 373318 )	4	chr2_183490831_183491432	1	0	0	0	0	0	1	0	0	0	0	0	0	0	0	0	0	0	0	0.254402568765823	0.254402568765823	0	0	0	0	0.254402568765823	0.254402568765823
1726	3015	ENSG00000163993	S100P	1	ENSG00000166716	ZNF592	ZNF592 _( 17851 )	4	chr15_84766486_84766917	1	0	0	0	0	0	1	0	0	0	0	0	0	0	0	0	0	0	0	0.254323509472962	0.254323509472962	0	0	0	0	0.254323509472962	0.254323509472962
345	2319	ENSG00000095321	CRAT	1	ENSG00000122042	UBL3	UBL3 _( 98143 )	4	chr13_29752042_29752541	1	0	0	0	0	0	1	0	0	0	0	0	0	0	0	0	0	0	0	0.254299607162958	0.254299607162958	0	0	0	0	0.254299607162958	0.254299607162958
2881	7523	ENSG00000261040	WFDC21P	1	ENSG00000135604	STX11	STX11 _( -5218 )	4	chr6_144144842_144145308	1	0	0	0	0	0	1	0	0	0	0	0	0	0	0	0	0	0	0	-0.254284223257782	0.254284223257782	0	0	0	0	0.254284223257782	0.254284223257782
921	3717	ENSG00000127947	PTPN12	1	ENSG00000141665	FBXO15	FBXO15 _( 389043 )	4	chr18_73758209_73758822	1	0	0	0	0	0	1	0	0	0	0	0	0	0	0	0	0	0	0	0.254280564685236	0.254280564685236	0	0	0	0	0.254280564685236	0.254280564685236
472	380	ENSG00000104419	NDRG1	1	ENSG00000007341	ST7L	ST7L _( -4895 )	4	chr1_112625720_112626114	1	0	0	0	0	0	1	0	0	0	0	0	0	0	0	0	0	0	0	-0.25427497359888	0.25427497359888	0	0	0	0	0.25427497359888	0.25427497359888
32	1957	ENSG00000010219	DYRK4	1	ENSG00000139209	SLC38A4	SLC38A4 _( 47225 )	4	chr12_46784945_46785183	1	0	0	0	0	0	1	0	0	0	0	0	0	0	0	0	0	0	0	0.254193389788456	0.254193389788456	0	0	0	0	0.254193389788456	0.254193389788456
2978	7124	ENSG00000272979	ENSG00000272979	1	ENSG00000181315	ZNF322	ZNF322 _( -96504 )	4	chr6_26756256_26757005	2	0	0	0	0	0	1	1	0	0	0	0	0	0	0	0	0	0	0	0.254170608530939	0.254170608530939	0.163428091028333	0.163428091028333	0	0	0.254170608530939	0.208799349779636
705	1222	ENSG00000115641	FHL2	1	ENSG00000077150	NFKB2	NFKB2 _( -49521 )	4	chr10_102344054_102344589	1	0	0	0	0	0	1	0	0	0	0	0	0	0	0	0	0	0	0	0.254067555122077	0.254067555122077	0	0	0	0	0.254067555122077	0.254067555122077
433	6301	ENSG00000102287	GABRE	1	ENSG00000129116	PALLD	PALLD _( 121592 )	4	chr4_168618658_168619038	1	0	0	0	0	0	1	0	0	0	0	0	0	0	0	0	0	0	0	-0.253999973177165	0.253999973177165	0	0	0	0	0.253999973177165	0.253999973177165
1181	3248	ENSG00000137868	STRA6	1	ENSG00000140873	ADAMTS18	ADAMTS18 _( 19860 )	4	chr16_77414626_77415254	1	0	0	0	0	0	1	0	0	0	0	0	0	0	0	0	0	0	0	0.253817186570168	0.253817186570168	0	0	0	0	0.253817186570168	0.253817186570168
78	4024	ENSG00000028137	TNFRSF1B	1	ENSG00000116016	EPAS1	EPAS1 _( -76975 )	4	chr2_46216128_46216692	1	0	0	0	0	0	1	0	0	0	0	0	0	0	0	0	0	0	0	-0.253801005823165	0.253801005823165	0	0	0	0	0.253801005823165	0.253801005823165
1951	8686	ENSG00000169991	IFFO2	1	ENSG00000137033	IL33	IL33 _( 2143 )	4	chr9_6217929_6218671	1	0	0	0	0	0	1	0	0	0	0	0	0	0	0	0	0	0	0	-0.253764416693896	0.253764416693896	0	0	0	0	0.253764416693896	0.253764416693896
2843	4438	ENSG00000257622	ENSG00000257622	1	ENSG00000187231	SESTD1	SESTD1 _( 26867 )	4	chr2_179237723_179237923	1	0	0	0	0	0	1	0	0	0	0	0	0	0	0	0	0	0	0	0.253642079530656	0.253642079530656	0	0	0	0	0.253642079530656	0.253642079530656
2883	546	ENSG00000261068	ENSG00000261068	1	ENSG00000120337	TNFSF18	TNFSF18 _( 191344 )	4	chr1_172859083_172859619	1	0	0	0	0	0	1	0	0	0	0	0	0	0	0	0	0	0	0	-0.253550363148004	0.253550363148004	0	0	0	0	0.253550363148004	0.253550363148004
1491	3877	ENSG00000153294	ADGRF4	1	ENSG00000151694	ADAM17	ADAM17 _( 18198 )	4	chr2_9538042_9538534	1	0	0	0	0	0	1	0	0	0	0	0	0	0	0	0	0	0	0	-0.253485898414254	0.253485898414254	0	0	0	0	0.253485898414254	0.253485898414254
1651	7055	ENSG00000162496	DHRS3	1	ENSG00000078401	EDN1	EDN1 _( 79327 )	4	chr6_12369690_12370118	1	0	0	0	0	0	1	0	0	0	0	0	0	0	0	0	0	0	0	-0.253479646986751	0.253479646986751	0	0	0	0	0.253479646986751	0.253479646986751
1927	651	ENSG00000169231	THBS3	1	ENSG00000162630	B3GALT2	B3GALT2 _( -24560 )	4	chr1_193211214_193211925	1	0	0	0	0	0	1	0	0	0	0	0	0	0	0	0	0	0	0	-0.253460126671195	0.253460126671195	0	0	0	0	0.253460126671195	0.253460126671195
996	147	ENSG00000131236	CAP1	1	ENSG00000142949	PTPRF	PTPRF _( 16948 )	4	chr1_43542135_43542480	1	0	0	0	0	0	1	0	0	0	0	0	0	0	0	0	0	0	0	-0.253377225098014	0.253377225098014	0	0	0	0	0.253377225098014	0.253377225098014
2064	2189	ENSG00000174827	PDZK1	1	ENSG00000166046	TCP11L2	TCP11L2 _( -10248 )	4	chr12_106291439_106291681	1	0	0	0	0	0	1	0	0	0	0	0	0	0	0	0	0	0	0	-0.253313425485454	0.253313425485454	0	0	0	0	0.253313425485454	0.253313425485454
2851	530	ENSG00000258602	LINC01629	1	ENSG00000117479	SLC19A2	SLC19A2 _( -31506 )	4	chr1_169517509_169518113	1	0	0	0	0	0	1	0	0	0	0	0	0	0	0	0	0	0	0	-0.25330071266394	0.25330071266394	0	0	0	0	0.25330071266394	0.25330071266394
1074	3314	ENSG00000134548	SPX	1	ENSG00000154914	USP43	USP43 _( 12183 )	4	chr17_9656881_9657357	1	0	0	0	0	0	1	0	0	0	0	0	0	0	0	0	0	0	0	0.253266647167091	0.253266647167091	0	0	0	0	0.253266647167091	0.253266647167091
2877	212	ENSG00000260810	ENSG00000260810	1	ENSG00000132849	PATJ	PATJ _( 144797 )	4	chr1_61887203_61888316	1	0	0	0	0	0	1	0	0	0	0	0	0	0	0	0	0	0	0	-0.253198180549592	0.253198180549592	0	0	0	0	0.253198180549592	0.253198180549592
2586	1917	ENSG00000216490	IFI30	1	ENSG00000110900	TSPAN11	TSPAN11 _( -42523 )	4	chr12_30883316_30883905	1	0	0	0	0	0	1	0	0	0	0	0	0	0	0	0	0	0	0	-0.253141598657843	0.253141598657843	0	0	0	0	0.253141598657843	0.253141598657843
2676	452	ENSG00000231925	TAPBP	1	ENSG00000185962	LCE3A	LCE3A _( -3609 )	4	chr1_152626712_152627149	1	0	0	0	0	0	1	0	0	0	0	0	0	0	0	0	0	0	0	0.253116896498682	0.253116896498682	0	0	0	0	0.253116896498682	0.253116896498682
75	3257	ENSG00000027075	PRKCH	1	ENSG00000168589	DYNLRB2	DYNLRB2 _( -372587 )	4	chr16_80167539_80168147	1	0	0	0	0	0	1	0	0	0	0	0	0	0	0	0	0	0	0	-0.252927440742724	0.252927440742724	0	0	0	0	0.252927440742724	0.252927440742724
1334	1269	ENSG00000143797	MBOAT2	1	ENSG00000165816	VWA2	VWA2 _( 73367 )	4	chr10_114312697_114312956	1	0	0	0	0	0	1	0	0	0	0	0	0	0	0	0	0	0	0	-0.252903305340558	0.252903305340558	0	0	0	0	0.252903305340558	0.252903305340558
2202	4947	ENSG00000182179	UBA7	1	ENSG00000142185	TRPM2	TRPM2 _( 2889 )	4	chr21_44353052_44353509	1	0	0	0	0	0	1	0	0	0	0	0	0	0	0	0	0	0	0	0.252881739326697	0.252881739326697	0	0	0	0	0.252881739326697	0.252881739326697
1497	6811	ENSG00000153885	KCTD15	1	ENSG00000243232	PCDHAC2	PCDHAC2 _( 6395 )	4	chr5_140972630_140973315	1	0	0	0	0	0	1	0	0	0	0	0	0	0	0	0	0	0	0	0.252774990924181	0.252774990924181	0	0	0	0	0.252774990924181	0.252774990924181
2272	4273	ENSG00000185186	LINC00313	1	ENSG00000155052	CNTNAP5	CNTNAP5 _( 947881 )	4	chr2_124973168_124973720	1	0	0	0	0	0	1	0	0	0	0	0	0	0	0	0	0	0	0	0.252704403233714	0.252704403233714	0	0	0	0	0.252704403233714	0.252704403233714
794	3863	ENSG00000120437	ACAT2	1	ENSG00000130508	PXDN	PXDN _( 112351 )	4	chr2_1631800_1632501	1	0	0	0	0	0	1	0	0	0	0	0	0	0	0	0	0	0	0	0.252641388121247	0.252641388121247	0	0	0	0	0.252641388121247	0.252641388121247
319	6719	ENSG00000090861	AARS	1	ENSG00000168944	CEP120	CEP120 _( 125280 )	4	chr5_123297997_123298312	1	0	0	0	0	0	1	0	0	0	0	0	0	0	0	0	0	0	0	0.252628320057174	0.252628320057174	0	0	0	0	0.252628320057174	0.252628320057174
2896	6292	ENSG00000262454	MIR193BHG	1	ENSG00000109511	ANXA10	ANXA10 _( 45391 )	4	chr4_168137906_168138647	1	0	0	0	0	0	1	0	0	0	0	0	0	0	0	0	0	0	0	-0.252371604087949	0.252371604087949	0	0	0	0	0.252371604087949	0.252371604087949
1605	5816	ENSG00000159842	ABR	1	ENSG00000197057	DTHD1	DTHD1 _( -13315 )	4	chr4_36267750_36268307	1	0	0	0	0	0	1	0	0	0	0	0	0	0	0	0	0	0	0	-0.252355092939734	0.252355092939734	0	0	0	0	0.252355092939734	0.252355092939734
989	347	ENSG00000130881	LRP3	1	ENSG00000156876	SASS6	SASS6 _( 58563 )	4	chr1_100074143_100074392	1	0	0	0	0	0	1	0	0	0	0	0	0	0	0	0	0	0	0	0.252315810059811	0.252315810059811	0	0	0	0	0.252315810059811	0.252315810059811
272	9146	ENSG00000084764	MAPRE3	1	ENSG00000186767	SPIN4	SPIN4 _( -58461 )	4	chrX_63409805_63410145	1	0	0	0	0	0	1	0	0	0	0	0	0	0	0	0	0	0	0	0.251956258307304	0.251956258307304	0	0	0	0	0.251956258307304	0.251956258307304
1926	6123	ENSG00000169155	ZBTB43	1	ENSG00000145349	CAMK2D	CAMK2D _( 5633 )	4	chr4_113756015_113756294	1	0	0	0	0	0	1	0	0	0	0	0	0	0	0	0	0	0	0	-0.251835342091033	0.251835342091033	0	0	0	0	0.251835342091033	0.251835342091033
500	8804	ENSG00000105376	ICAM5	1	ENSG00000119121	TRPM6	TRPM6 _( 63046 )	4	chr9_74824651_74825048	1	0	0	0	0	0	1	0	0	0	0	0	0	0	0	0	0	0	0	0.251699626161551	0.251699626161551	0	0	0	0	0.251699626161551	0.251699626161551
2501	1142	ENSG00000204389	HSPA1A	1	ENSG00000148655	LRMDA	LRMDA _( 13417 )	4	chr10_75444870_75445217	1	0	0	0	0	0	1	0	0	0	0	0	0	0	0	0	0	0	0	0.251548228069395	0.251548228069395	0	0	0	0	0.251548228069395	0.251548228069395
1012	228	ENSG00000132000	PODNL1	1	ENSG00000184588	PDE4B	PDE4B _( 19535 )	4	chr1_65812049_65812537	1	0	0	0	0	0	1	0	0	0	0	0	0	0	0	0	0	0	0	-0.251546091476548	0.251546091476548	0	0	0	0	0.251546091476548	0.251546091476548
1863	7693	ENSG00000167657	DAPK3	1	ENSG00000173452	TMEM196	TMEM196 _( -166153 )	4	chr7_19939751_19940200	1	0	0	0	0	0	1	0	0	0	0	0	0	0	0	0	0	0	0	0.251478643126786	0.251478643126786	0	0	0	0	0.251478643126786	0.251478643126786
1720	8579	ENSG00000163814	CDCP1	1	ENSG00000170961	HAS2	HAS2 _( -37961 )	4	chr8_121679351_121680048	1	0	0	0	0	0	1	0	0	0	0	0	0	0	0	0	0	0	0	0.25141658538729	0.25141658538729	0	0	0	0	0.25141658538729	0.25141658538729
1741	6811	ENSG00000164167	LSM6	1	ENSG00000243232	PCDHAC2	PCDHAC2 _( 6395 )	4	chr5_140972630_140973315	1	0	0	0	0	0	1	0	0	0	0	0	0	0	0	0	0	0	0	0.251266698937733	0.251266698937733	0	0	0	0	0.251266698937733	0.251266698937733
1051	5242	ENSG00000133661	SFTPD	1	ENSG00000163946	TASOR	TASOR _( 51915 )	4	chr3_56630958_56631322	1	0	0	0	0	0	1	0	0	0	0	0	0	0	0	0	0	0	0	-0.251191392864659	0.251191392864659	0	0	0	0	0.251191392864659	0.251191392864659
993	6169	ENSG00000131153	GINS2	1	ENSG00000164073	MFSD8	MFSD8 _( -9193 )	4	chr4_127975227_127975578	2	0	0	0	0	0	1	1	0	0	0	0	0	0	0	0	0	0	0	0.251179911052049	0.251179911052049	0.0604200584794206	0.0604200584794206	0	0	0.251179911052049	0.155799984765735
1386	8564	ENSG00000146410	MTFR2	1	ENSG00000136999	CCN3	CCN3 _( 120588 )	4	chr8_119536894_119537129	1	0	0	0	0	0	1	0	0	0	0	0	0	0	0	0	0	0	0	0.251177165395035	0.251177165395035	0	0	0	0	0.251177165395035	0.251177165395035
2999	6801	ENSG00000274266	SNORA73A	1	ENSG00000170482	SLC23A1	SLC23A1 _( -552 )	4	chr5_139385105_139385528	1	0	0	0	0	0	1	0	0	0	0	0	0	0	0	0	0	0	0	0.251160863781533	0.251160863781533	0	0	0	0	0.251160863781533	0.251160863781533
787	8564	ENSG00000119969	HELLS	1	ENSG00000136999	CCN3	CCN3 _( 120588 )	4	chr8_119536894_119537129	1	0	0	0	0	0	1	0	0	0	0	0	0	0	0	0	0	0	0	0.250987352322264	0.250987352322264	0	0	0	0	0.250987352322264	0.250987352322264
1570	8858	ENSG00000157680	DGKI	1	ENSG00000196730	DAPK1	DAPK1 _( -91000 )	4	chr9_87405697_87406228	1	0	0	0	0	0	1	0	0	0	0	0	0	0	0	0	0	0	0	-0.250943268691748	0.250943268691748	0	0	0	0	0.250943268691748	0.250943268691748
1519	6462	ENSG00000154764	WNT7A	1	ENSG00000198865	CCDC152	CCDC152 _( -7436 )	4	chr5_42749083_42749365	1	0	0	0	0	0	1	0	0	0	0	0	0	0	0	0	0	0	0	0.250913633424642	0.250913633424642	0	0	0	0	0.250913633424642	0.250913633424642
926	7246	ENSG00000128165	ADM2	1	ENSG00000124749	COL21A1	COL21A1 _( -217780 )	4	chr6_56611874_56612360	1	0	0	0	0	0	1	0	0	0	0	0	0	0	0	0	0	0	0	-0.250871982029722	0.250871982029722	0	0	0	0	0.250871982029722	0.250871982029722
2987	6704	ENSG00000273445	ENSG00000273445	1	ENSG00000184838	PRR16	PRR16 _( 74036 )	4	chr5_120538314_120539042	1	0	0	0	0	0	1	0	0	0	0	0	0	0	0	0	0	0	0	-0.250867546585679	0.250867546585679	0	0	0	0	0.250867546585679	0.250867546585679
934	8977	ENSG00000128408	RIBC2	1	ENSG00000175764	TTLL11	TTLL11 _( 134698 )	4	chr9_121958624_121958908	1	0	0	0	0	0	1	0	0	0	0	0	0	0	0	0	0	0	0	0.250844929600088	0.250844929600088	0	0	0	0	0.250844929600088	0.250844929600088
2355	1419	ENSG00000188508	KRTDAP	1	ENSG00000165970	SLC6A5	SLC6A5 _( -32519 )	4	chr11_20566288_20566881	1	0	0	0	0	0	1	0	0	0	0	0	0	0	0	0	0	0	0	-0.250785475372151	0.250785475372151	0	0	0	0	0.250785475372151	0.250785475372151
2677	3085	ENSG00000232093	DCST1-AS1	1	ENSG00000153048	CARHSP1	CARHSP1 _( -9055 )	4	chr16_8878067_8879082	1	0	0	0	0	0	1	0	0	0	0	0	0	0	0	0	0	0	0	-0.250646779067814	0.250646779067814	0	0	0	0	0.250646779067814	0.250646779067814
2497	5447	ENSG00000204264	PSMB8	1	ENSG00000058262	SEC61A1	SEC61A1 _( -41109 )	4	chr3_128010069_128010532	1	0	0	0	0	0	1	0	0	0	0	0	0	0	0	0	0	0	0	0.250644682106376	0.250644682106376	0	0	0	0	0.250644682106376	0.250644682106376
2099	3980	ENSG00000176171	BNIP3	1	ENSG00000171055	FEZ2	FEZ2 _( 136680 )	4	chr2_36509166_36509407	2	0	0	0	0	0	1	0	1	0	0	0	0	0	0	0	0	0	0	-0.250548576482385	0.250548576482385	0	0	-0.08759817691948	0.08759817691948	0.250548576482385	0.169073376700933
673	6959	ENSG00000114315	HES1	1	ENSG00000120137	PANK3	PANK3 _( -45151 )	4	chr5_168624751_168625356	1	0	0	0	0	0	1	0	0	0	0	0	0	0	0	0	0	0	0	0.250521412789822	0.250521412789822	0	0	0	0	0.250521412789822	0.250521412789822
2497	5152	ENSG00000204264	PSMB8	1	ENSG00000172995	ARPP21	ARPP21 _( -346785 )	4	chr3_35291627_35292160	1	0	0	0	0	0	1	0	0	0	0	0	0	0	0	0	0	0	0	-0.250327827346095	0.250327827346095	0	0	0	0	0.250327827346095	0.250327827346095
1968	848	ENSG00000170425	ADORA2B	1	ENSG00000133019	CHRM3	CHRM3 _( -425905 )	4	chr1_238959999_238960660	1	0	0	0	0	0	1	0	0	0	0	0	0	0	0	0	0	0	0	0.250171603259506	0.250171603259506	0	0	0	0	0.250171603259506	0.250171603259506
2299	8972	ENSG00000186088	GSAP	1	ENSG00000136861	CDK5RAP2	CDK5RAP2 _( 104950 )	4	chr9_120474699_120475220	1	0	0	0	0	0	1	0	0	0	0	0	0	0	0	0	0	0	0	0.250073591434397	0.250073591434397	0	0	0	0	0.250073591434397	0.250073591434397
2785	637	ENSG00000249971	ENSG00000249971	1	ENSG00000162670	BRINP3	BRINP3 _( 980668 )	4	chr1_189496692_189497214	1	0	0	0	0	0	1	0	0	0	0	0	0	0	0	0	0	0	0	-0.249915023606754	0.249915023606754	0	0	0	0	0.249915023606754	0.249915023606754
2404	1752	ENSG00000196843	ARID5A	1	ENSG00000166741	NNMT	NNMT _( -63275 )	4	chr11_114194248_114194556	1	0	0	0	0	0	1	0	0	0	0	0	0	0	0	0	0	0	0	-0.249891328324378	0.249891328324378	0	0	0	0	0.249891328324378	0.249891328324378
1992	2437	ENSG00000171298	GAA	1	ENSG00000178235	SLITRK1	SLITRK1 _( -13803 )	4	chr13_83896196_83896588	1	0	0	0	0	0	1	0	0	0	0	0	0	0	0	0	0	0	0	-0.249887198249996	0.249887198249996	0	0	0	0	0.249887198249996	0.249887198249996
2955	1899	ENSG00000269893	SNHG8	1	ENSG00000211455	STK38L	STK38L _( -80270 )	4	chr12_27163114_27163698	1	0	0	0	0	0	1	0	0	0	0	0	0	0	0	0	0	0	0	-0.249843353256583	0.249843353256583	0	0	0	0	0.249843353256583	0.249843353256583
1366	3243	ENSG00000145335	SNCA	1	ENSG00000283755	CPHXL	CPHXL _( -249781 )	4	chr16_75976223_75976579	1	0	0	0	0	0	1	0	0	0	0	0	0	0	0	0	0	0	0	-0.249829075072706	0.249829075072706	0	0	0	0	0.249829075072706	0.249829075072706
288	1472	ENSG00000087258	GNAO1	1	ENSG00000026508	CD44	CD44 _( 78515 )	4	chr11_35217385_35217661	1	0	0	0	0	0	1	0	0	0	0	0	0	0	0	0	0	0	0	0.249799603743851	0.249799603743851	0	0	0	0	0.249799603743851	0.249799603743851
599	716	ENSG00000110080	ST3GAL4	1	ENSG00000008118	CAMK1G	CAMK1G _( -51986 )	4	chr1_209530771_209531731	1	0	0	0	0	0	1	0	0	0	0	0	0	0	0	0	0	0	0	0.249740165026486	0.249740165026486	0	0	0	0	0.249740165026486	0.249740165026486
2583	8564	ENSG00000215784	FAM72D	1	ENSG00000136999	CCN3	CCN3 _( 120588 )	4	chr8_119536894_119537129	1	0	0	0	0	0	1	0	0	0	0	0	0	0	0	0	0	0	0	0.249671459896117	0.249671459896117	0	0	0	0	0.249671459896117	0.249671459896117
1871	7055	ENSG00000167754	KLK5	1	ENSG00000078401	EDN1	EDN1 _( 79327 )	4	chr6_12369690_12370118	1	0	0	0	0	0	1	0	0	0	0	0	0	0	0	0	0	0	0	-0.249538750460821	0.249538750460821	0	0	0	0	0.249538750460821	0.249538750460821
128	1545	ENSG00000057704	TMCC3	1	ENSG00000204710	SPDYC	SPDYC _( -1349 )	4	chr11_65168425_65168805	1	0	0	0	0	0	1	0	0	0	0	0	0	0	0	0	0	0	0	-0.24951050021525	0.24951050021525	0	0	0	0	0.24951050021525	0.24951050021525
2964	5796	ENSG00000271447	MMP28	1	ENSG00000168228	ZCCHC4	ZCCHC4 _( -59454 )	4	chr4_25252890_25253331	1	0	0	0	0	0	1	0	0	0	0	0	0	0	0	0	0	0	0	0.249468069074467	0.249468069074467	0	0	0	0	0.249468069074467	0.249468069074467
619	886	ENSG00000111331	OAS3	1	ENSG00000162852	CNST	CNST _( 21225 )	4	chr1_246587669_246587896	1	0	0	0	0	0	1	0	0	0	0	0	0	0	0	0	0	0	0	0.249352338217688	0.249352338217688	0	0	0	0	0.249352338217688	0.249352338217688
2796	8556	ENSG00000250722	SELENOP	1	ENSG00000182197	EXT1	EXT1 _( -233882 )	4	chr8_118345735_118345946	1	0	0	0	0	0	1	0	0	0	0	0	0	0	0	0	0	0	0	-0.249247522316873	0.249247522316873	0	0	0	0	0.249247522316873	0.249247522316873
630	5840	ENSG00000111885	MAN1A1	1	ENSG00000163694	RBM47	RBM47 _( -52805 )	4	chr4_40683680_40683987	1	0	0	0	0	0	1	0	0	0	0	0	0	0	0	0	0	0	0	0.249197902382367	0.249197902382367	0	0	0	0	0.249197902382367	0.249197902382367
604	2055	ENSG00000110218	PANX1	1	ENSG00000139289	PHLDA1	PHLDA1 _( 34220 )	4	chr12_75999112_75999712	1	0	0	0	0	0	1	0	0	0	0	0	0	0	0	0	0	0	0	0.249167113293707	0.249167113293707	0	0	0	0	0.249167113293707	0.249167113293707
438	8564	ENSG00000102393	GLA	1	ENSG00000136999	CCN3	CCN3 _( 120588 )	4	chr8_119536894_119537129	1	0	0	0	0	0	1	0	0	0	0	0	0	0	0	0	0	0	0	0.249166594606452	0.249166594606452	0	0	0	0	0.249166594606452	0.249166594606452
1408	1987	ENSG00000148154	UGCG	1	ENSG00000170439	METTL7B	METTL7B _( -4346 )	4	chr12_55676620_55677200	1	0	0	0	0	0	1	0	0	0	0	0	0	0	0	0	0	0	0	0.249107907589525	0.249107907589525	0	0	0	0	0.249107907589525	0.249107907589525
1928	2431	ENSG00000169242	EFNA1	1	ENSG00000178235	SLITRK1	SLITRK1 _( 1254819 )	4	chr13_82627113_82627574	1	0	0	0	0	0	1	0	0	0	0	0	0	0	0	0	0	0	0	-0.24908307678923	0.24908307678923	0	0	0	0	0.24908307678923	0.24908307678923
2593	5137	ENSG00000221829	FANCG	1	ENSG00000153551	CMTM7	CMTM7 _( 51665 )	4	chr3_32443336_32443828	1	0	0	0	0	0	1	0	0	0	0	0	0	0	0	0	0	0	0	0.249021306438166	0.249021306438166	0	0	0	0	0.249021306438166	0.249021306438166
2058	1035	ENSG00000174564	IL20RB	1	ENSG00000187783	TMEM72	TMEM72 _( -207541 )	4	chr10_44703430_44703659	1	0	0	0	0	0	1	0	0	0	0	0	0	0	0	0	0	0	0	-0.248987838205383	0.248987838205383	0	0	0	0	0.248987838205383	0.248987838205383
3011	6689	ENSG00000276026	ENSG00000276026	1	ENSG00000134970	TMED7	TMED7 _( 1563 )	4	chr5_115624284_115624610	1	0	0	0	0	0	1	0	0	0	0	0	0	0	0	0	0	0	0	-0.248987213637525	0.248987213637525	0	0	0	0	0.248987213637525	0.248987213637525
954	7834	ENSG00000129226	CD68	1	ENSG00000277149	TYW1B	TYW1B _( 82896 )	4	chr7_72744429_72745302	1	0	0	0	0	0	1	0	0	0	0	0	0	0	0	0	0	0	0	0.248921120664198	0.248921120664198	0	0	0	0	0.248921120664198	0.248921120664198
2369	2994	ENSG00000189108	IL1RAPL2	1	ENSG00000183476	SH2D7	SH2D7 _( 10573 )	4	chr15_78088381_78088611	1	0	0	0	0	0	1	0	0	0	0	0	0	0	0	0	0	0	0	-0.248919950545984	0.248919950545984	0	0	0	0	0.248919950545984	0.248919950545984
2871	1186	ENSG00000260170	ENSG00000260170	1	ENSG00000107864	CPEB3	CPEB3 _( 180824 )	4	chr10_92109861_92110263	1	0	0	0	0	0	1	0	0	0	0	0	0	0	0	0	0	0	0	-0.248844707036763	0.248844707036763	0	0	0	0	0.248844707036763	0.248844707036763
1037	5715	ENSG00000133056	PIK3C2B	1	ENSG00000109625	CPZ	CPZ _( -43833 )	4	chr4_8534276_8534492	1	0	0	0	0	0	1	0	0	0	0	0	0	0	0	0	0	0	0	0.24879080163911	0.24879080163911	0	0	0	0	0.24879080163911	0.24879080163911
1966	4898	ENSG00000170421	KRT8	1	ENSG00000154736	ADAMTS5	ADAMTS5 _( -301638 )	4	chr21_27268151_27268630	2	0	0	0	0	0	1	1	0	0	0	0	0	0	0	0	0	0	0	-0.248786145069287	0.248786145069287	-0.00677774992017162	0.00677774992017162	0	0	0.248786145069287	0.127781947494729
2001	3931	ENSG00000171617	ENC1	1	ENSG00000119778	ATAD2B	ATAD2B _( 137396 )	4	chr2_23788873_23789718	1	0	0	0	0	0	1	0	0	0	0	0	0	0	0	0	0	0	0	0.248758946557343	0.248758946557343	0	0	0	0	0.248758946557343	0.248758946557343
739	2454	ENSG00000117318	ID3	1	ENSG00000088387	DOCK9	DOCK9 _( 42432 )	4	chr13_99043809_99044193	1	0	0	0	0	0	1	0	0	0	0	0	0	0	0	0	0	0	0	0.248710116701201	0.248710116701201	0	0	0	0	0.248710116701201	0.248710116701201
596	5673	ENSG00000110013	SIAE	1	ENSG00000253548	PYDC2	PYDC2 _( 313274 )	4	chr3_191774437_191774847	1	0	0	0	0	0	1	0	0	0	0	0	0	0	0	0	0	0	0	-0.24865750002414	0.24865750002414	0	0	0	0	0.24865750002414	0.24865750002414
1836	8292	ENSG00000166920	C15orf48	1	ENSG00000147481	SNTG1	SNTG1 _( 470980 )	4	chr8_50380769_50381054	1	0	0	0	0	0	1	0	0	0	0	0	0	0	0	0	0	0	0	0.248649215450883	0.248649215450883	0	0	0	0	0.248649215450883	0.248649215450883
1629	8564	ENSG00000160949	TONSL	1	ENSG00000136999	CCN3	CCN3 _( 120588 )	4	chr8_119536894_119537129	1	0	0	0	0	0	1	0	0	0	0	0	0	0	0	0	0	0	0	0.248637143271352	0.248637143271352	0	0	0	0	0.248637143271352	0.248637143271352
154	1307	ENSG00000065060	UHRF1BP1	1	ENSG00000179988	PSTK	PSTK _( -4791 )	4	chr10_122949384_122949590	1	0	0	0	0	0	1	0	0	0	0	0	0	0	0	0	0	0	0	-0.24852750353055	0.24852750353055	0	0	0	0	0.24852750353055	0.24852750353055
1294	8422	ENSG00000142669	SH3BGRL3	1	ENSG00000176566	DCAF4L2	DCAF4L2 _( 206288 )	4	chr8_87667206_87667780	1	0	0	0	0	0	1	0	0	0	0	0	0	0	0	0	0	0	0	0.248521041040123	0.248521041040123	0	0	0	0	0.248521041040123	0.248521041040123
2073	9296	ENSG00000175274	TP53I11	1	ENSG00000203923	SPANXN1	SPANXN1 _( -618500 )	4	chrX_144627835_144628328	1	0	0	0	0	0	1	0	0	0	0	0	0	0	0	0	0	0	0	0.248347721546231	0.248347721546231	0	0	0	0	0.248347721546231	0.248347721546231
108	6292	ENSG00000049541	RFC2	1	ENSG00000109511	ANXA10	ANXA10 _( 45391 )	4	chr4_168137906_168138647	1	0	0	0	0	0	1	0	0	0	0	0	0	0	0	0	0	0	0	0.24832236551965	0.24832236551965	0	0	0	0	0.24832236551965	0.24832236551965
1618	6241	ENSG00000160271	RALGDS	1	ENSG00000171564	FGB	FGB _( -1671 )	4	chr4_154560633_154561285	1	0	0	0	0	0	1	0	0	0	0	0	0	0	0	0	0	0	0	-0.248297922421992	0.248297922421992	0	0	0	0	0.248297922421992	0.248297922421992
1211	4990	ENSG00000138642	HERC6	1	ENSG00000100234	TIMP3	TIMP3 _( -103543 )	4	chr22_32697673_32698158	1	0	0	0	0	0	1	0	0	0	0	0	0	0	0	0	0	0	0	0.248099659714103	0.248099659714103	0	0	0	0	0.248099659714103	0.248099659714103
328	7846	ENSG00000091622	PITPNM3	1	ENSG00000127946	HIP1	HIP1 _( 3723 )	4	chr7_75734713_75735239	1	0	0	0	0	0	1	0	0	0	0	0	0	0	0	0	0	0	0	0.248033574518189	0.248033574518189	0	0	0	0	0.248033574518189	0.248033574518189
1818	5062	ENSG00000166535	A2ML1	1	ENSG00000197548	ATG7	ATG7 _( 205265 )	4	chr3_11477574_11478083	1	0	0	0	0	0	1	0	0	0	0	0	0	0	0	0	0	0	0	-0.24797976115495	0.24797976115495	0	0	0	0	0.24797976115495	0.24797976115495
1333	716	ENSG00000143641	GALNT2	1	ENSG00000008118	CAMK1G	CAMK1G _( -51986 )	4	chr1_209530771_209531731	1	0	0	0	0	0	1	0	0	0	0	0	0	0	0	0	0	0	0	-0.24797230104059	0.24797230104059	0	0	0	0	0.24797230104059	0.24797230104059
2072	3172	ENSG00000175197	DDIT3	1	ENSG00000167207	NOD2	NOD2 _( 4274 )	4	chr16_50697862_50698411	1	0	0	0	0	0	1	0	0	0	0	0	0	0	0	0	0	0	0	0.247892171261169	0.247892171261169	0	0	0	0	0.247892171261169	0.247892171261169
2467	8317	ENSG00000198816	ZNF358	1	ENSG00000181690	PLAG1	PLAG1 _( 42021 )	4	chr8_56168866_56169303	1	0	0	0	0	0	1	0	0	0	0	0	0	0	0	0	0	0	0	-0.247789068280809	0.247789068280809	0	0	0	0	0.247789068280809	0.247789068280809
56	651	ENSG00000016602	CLCA4	1	ENSG00000162630	B3GALT2	B3GALT2 _( -24560 )	4	chr1_193211214_193211925	1	0	0	0	0	0	1	0	0	0	0	0	0	0	0	0	0	0	0	-0.247758334667981	0.247758334667981	0	0	0	0	0.247758334667981	0.247758334667981
1090	9055	ENSG00000135048	CEMIP2	1	ENSG00000101911	PRPS2	PRPS2 _( -173581 )	4	chrX_12617367_12617774	1	0	0	0	0	0	1	0	0	0	0	0	0	0	0	0	0	0	0	0.247590667246282	0.247590667246282	0	0	0	0	0.247590667246282	0.247590667246282
2937	5004	ENSG00000267436	ENSG00000267436	1	ENSG00000262156	APOBEC3A	APOBEC3A _( 1097 )	4	chr22_38953848_38954422	1	0	0	0	0	0	1	0	0	0	0	0	0	0	0	0	0	0	0	0.247561143966136	0.247561143966136	0	0	0	0	0.247561143966136	0.247561143966136
1593	7678	ENSG00000159147	DONSON	1	ENSG00000006468	ETV1	ETV1 _( 211724 )	4	chr7_13778853_13779701	1	0	0	0	0	0	1	0	0	0	0	0	0	0	0	0	0	0	0	0.247477290410176	0.247477290410176	0	0	0	0	0.247477290410176	0.247477290410176
1251	5818	ENSG00000140416	TPM1	1	ENSG00000154274	C4orf19	C4orf19 _( 18083 )	4	chr4_37472024_37472213	1	0	0	0	0	0	1	0	0	0	0	0	0	0	0	0	0	0	0	0.24747170973672	0.24747170973672	0	0	0	0	0.24747170973672	0.24747170973672
2880	2436	ENSG00000260944	FOXC2-AS1	1	ENSG00000178235	SLITRK1	SLITRK1 _( 503150 )	4	chr13_83379014_83379243	1	0	0	0	0	0	1	0	0	0	0	0	0	0	0	0	0	0	0	-0.24743804831041	0.24743804831041	0	0	0	0	0.24743804831041	0.24743804831041
289	5931	ENSG00000087266	SH3BP2	1	ENSG00000197888	UGT2B17	UGT2B17 _( 45923 )	4	chr4_68522220_68522604	1	0	0	0	0	0	1	0	0	0	0	0	0	0	0	0	0	0	0	-0.247417719197256	0.247417719197256	0	0	0	0	0.247417719197256	0.247417719197256
2748	687	ENSG00000241794	SPRR2A	1	ENSG00000184144	CNTN2	CNTN2 _( -38178 )	4	chr1_205004433_205004759	1	0	0	0	0	0	1	0	0	0	0	0	0	0	0	0	0	0	0	0.247398906460837	0.247398906460837	0	0	0	0	0.247398906460837	0.247398906460837
978	7701	ENSG00000130508	PXDN	1	ENSG00000136237	RAPGEF5	RAPGEF5 _( 101182 )	4	chr7_22255351_22255962	1	0	0	0	0	0	1	0	0	0	0	0	0	0	0	0	0	0	0	0.247293516989759	0.247293516989759	0	0	0	0	0.247293516989759	0.247293516989759
1546	845	ENSG00000156453	PCDH1	1	ENSG00000116996	ZP4	ZP4 _( -19800 )	4	chr1_237910722_237911177	1	0	0	0	0	0	1	0	0	0	0	0	0	0	0	0	0	0	0	0.247201188058034	0.247201188058034	0	0	0	0	0.247201188058034	0.247201188058034
475	7035	ENSG00000104518	GSDMD	1	ENSG00000124782	RREB1	RREB1 _( -222791 )	4	chr6_6884400_6884806	1	0	0	0	0	0	1	0	0	0	0	0	0	0	0	0	0	0	0	0.247058284813814	0.247058284813814	0	0	0	0	0.247058284813814	0.247058284813814
241	4704	ENSG00000078081	LAMP3	1	ENSG00000125845	BMP2	BMP2 _( 242756 )	4	chr20_7010420_7011130	1	0	0	0	0	0	1	0	0	0	0	0	0	0	0	0	0	0	0	0.246986155361116	0.246986155361116	0	0	0	0	0.246986155361116	0.246986155361116
2947	27	ENSG00000268879	IGFL1P1	1	ENSG00000116731	PRDM2	PRDM2 _( -15570 )	4	chr1_13684062_13684628	1	0	0	0	0	0	1	0	0	0	0	0	0	0	0	0	0	0	0	-0.246937337118875	0.246937337118875	0	0	0	0	0.246937337118875	0.246937337118875
1297	475	ENSG00000142798	HSPG2	1	ENSG00000132688	NES	NES _( -6747 )	4	chr1_156684144_156685026	1	0	0	0	0	0	1	0	0	0	0	0	0	0	0	0	0	0	0	-0.246928941244632	0.246928941244632	0	0	0	0	0.246928941244632	0.246928941244632
1492	4122	ENSG00000153391	INO80C	1	ENSG00000115318	LOXL3	LOXL3 _( -8542 )	4	chr2_74564232_74564772	1	0	0	0	0	0	1	0	0	0	0	0	0	0	0	0	0	0	0	0.246894420607388	0.246894420607388	0	0	0	0	0.246894420607388	0.246894420607388
2901	8564	ENSG00000263513	FAM72C	1	ENSG00000136999	CCN3	CCN3 _( 120588 )	4	chr8_119536894_119537129	1	0	0	0	0	0	1	0	0	0	0	0	0	0	0	0	0	0	0	0.246821227797649	0.246821227797649	0	0	0	0	0.246821227797649	0.246821227797649
674	5137	ENSG00000114346	ECT2	1	ENSG00000153551	CMTM7	CMTM7 _( 51665 )	4	chr3_32443336_32443828	2	0	0	0	0	0	1	1	0	0	0	0	0	0	0	0	0	0	0	0.246692017383873	0.246692017383873	0.0622261644519866	0.0622261644519866	0	0	0.246692017383873	0.15445909091793
1711	7457	ENSG00000163694	RBM47	1	ENSG00000111911	HINT3	HINT3 _( -33153 )	4	chr6_125923302_125923628	1	0	0	0	0	0	1	0	0	0	0	0	0	0	0	0	0	0	0	0.246609888800979	0.246609888800979	0	0	0	0	0.246609888800979	0.246609888800979
1867	5373	ENSG00000167705	RILP	1	ENSG00000170017	ALCAM	ALCAM _( -91436 )	4	chr3_105274670_105275473	1	0	0	0	0	0	1	0	0	0	0	0	0	0	0	0	0	0	0	-0.246538033909758	0.246538033909758	0	0	0	0	0.246538033909758	0.246538033909758
2012	1719	ENSG00000172159	FRMD3	1	ENSG00000178105	DDX10	DDX10 _( 207828 )	4	chr11_108872853_108873514	1	0	0	0	0	0	1	0	0	0	0	0	0	0	0	0	0	0	0	0.246527977557108	0.246527977557108	0	0	0	0	0.246527977557108	0.246527977557108
1863	2357	ENSG00000167657	DAPK3	1	ENSG00000120659	TNFSF11	TNFSF11 _( -77834 )	4	chr13_42484287_42484902	1	0	0	0	0	0	1	0	0	0	0	0	0	0	0	0	0	0	0	-0.246498240037262	0.246498240037262	0	0	0	0	0.246498240037262	0.246498240037262
70	8977	ENSG00000025770	NCAPH2	1	ENSG00000175764	TTLL11	TTLL11 _( 134698 )	4	chr9_121958624_121958908	1	0	0	0	0	0	1	0	0	0	0	0	0	0	0	0	0	0	0	0.246444187804077	0.246444187804077	0	0	0	0	0.246444187804077	0.246444187804077
521	1472	ENSG00000106123	EPHB6	1	ENSG00000026508	CD44	CD44 _( 78515 )	4	chr11_35217385_35217661	1	0	0	0	0	0	1	0	0	0	0	0	0	0	0	0	0	0	0	0.246349185789755	0.246349185789755	0	0	0	0	0.246349185789755	0.246349185789755
2397	6488	ENSG00000196684	HSH2D	1	ENSG00000164171	ITGA2	ITGA2 _( -27631 )	4	chr5_52961289_52961695	1	0	0	0	0	0	1	0	0	0	0	0	0	0	0	0	0	0	0	0.246312314358146	0.246312314358146	0	0	0	0	0.246312314358146	0.246312314358146
643	6027	ENSG00000112559	MDFI	1	ENSG00000145283	SLC10A6	SLC10A6 _( 7595 )	4	chr4_86841041_86841668	1	0	0	0	0	0	1	0	0	0	0	0	0	0	0	0	0	0	0	0.246310973370075	0.246310973370075	0	0	0	0	0.246310973370075	0.246310973370075
1496	5137	ENSG00000153714	LURAP1L	1	ENSG00000153551	CMTM7	CMTM7 _( 51665 )	4	chr3_32443336_32443828	1	0	0	0	0	0	1	0	0	0	0	0	0	0	0	0	0	0	0	-0.246250469964743	0.246250469964743	0	0	0	0	0.246250469964743	0.246250469964743
2747	8607	ENSG00000241749	RPSAP52	1	ENSG00000155897	ADCY8	ADCY8 _( 238320 )	4	chr8_130803397_130804106	1	0	0	0	0	0	1	0	0	0	0	0	0	0	0	0	0	0	0	0.246195460622571	0.246195460622571	0	0	0	0	0.246195460622571	0.246195460622571
309	2654	ENSG00000089356	FXYD3	1	ENSG00000196553	CCDC196	CCDC196 _( 13784 )	4	chr14_66425488_66425849	2	0	0	0	0	0	1	1	0	0	0	0	0	0	0	0	0	0	0	0.246172019210458	0.246172019210458	0.0992695245191455	0.0992695245191455	0	0	0.246172019210458	0.172720771864802
654	6756	ENSG00000113108	APBB3	1	ENSG00000158985	CDC42SE2	CDC42SE2 _( -26818 )	4	chr5_131218277_131218675	1	0	0	0	0	0	1	0	0	0	0	0	0	0	0	0	0	0	0	-0.246153842163831	0.246153842163831	0	0	0	0	0.246153842163831	0.246153842163831
1588	2483	ENSG00000158716	DUSP23	1	ENSG00000102524	TNFSF13B	TNFSF13B _( 0 )	4	chr13_108269423_108270280	1	0	0	0	0	0	1	0	0	0	0	0	0	0	0	0	0	0	0	-0.246130755054694	0.246130755054694	0	0	0	0	0.246130755054694	0.246130755054694
2396	5127	ENSG00000196639	HRH1	1	ENSG00000144642	RBMS3	RBMS3 _( 122876 )	4	chr3_28699342_28699686	1	0	0	0	0	0	1	0	0	0	0	0	0	0	0	0	0	0	0	-0.246130231842399	0.246130231842399	0	0	0	0	0.246130231842399	0.246130231842399
799	7100	ENSG00000120693	SMAD9	1	ENSG00000172179	PRL	PRL _( 65532 )	4	chr6_22231655_22231969	1	0	0	0	0	0	1	0	0	0	0	0	0	0	0	0	0	0	0	-0.246094514621049	0.246094514621049	0	0	0	0	0.246094514621049	0.246094514621049
1742	9013	ENSG00000164171	ITGA2	1	ENSG00000198113	TOR4A	TOR4A _( -8110 )	4	chr9_137269196_137269639	1	0	0	0	0	0	1	0	0	0	0	0	0	0	0	0	0	0	0	-0.246082464567572	0.246082464567572	0	0	0	0	0.246082464567572	0.246082464567572
666	8927	ENSG00000113739	STC2	1	ENSG00000148156	ACTL7B	ACTL7B _( 95574 )	4	chr9_108760876_108761393	1	0	0	0	0	0	1	0	0	0	0	0	0	0	0	0	0	0	0	-0.246002664933354	0.246002664933354	0	0	0	0	0.246002664933354	0.246002664933354
1700	2737	ENSG00000163531	NFASC	1	ENSG00000119714	GPR68	GPR68 _( 32881 )	4	chr14_91220679_91221044	1	0	0	0	0	0	1	0	0	0	0	0	0	0	0	0	0	0	0	0.245953326682374	0.245953326682374	0	0	0	0	0.245953326682374	0.245953326682374
1118	3312	ENSG00000135899	SP110	1	ENSG00000170310	STX8	STX8 _( 141455 )	4	chr17_9434605_9435136	1	0	0	0	0	0	1	0	0	0	0	0	0	0	0	0	0	0	0	-0.245937844030211	0.245937844030211	0	0	0	0	0.245937844030211	0.245937844030211
1606	6508	ENSG00000159860	TCAF2P1	1	ENSG00000164512	ANKRD55	ANKRD55 _( 66042 )	4	chr5_56166801_56167317	1	0	0	0	0	0	1	0	0	0	0	0	0	0	0	0	0	0	0	0.245933083175123	0.245933083175123	0	0	0	0	0.245933083175123	0.245933083175123
100	2732	ENSG00000046653	GPM6B	1	ENSG00000100764	PSMC1	PSMC1 _( -87573 )	4	chr14_90168507_90168922	1	0	0	0	0	0	1	0	0	0	0	0	0	0	0	0	0	0	0	-0.245897812148184	0.245897812148184	0	0	0	0	0.245897812148184	0.245897812148184
2335	2519	ENSG00000187837	HIST1H1C	1	ENSG00000255526	NEDD8-MDP1	NEDD8-MDP1 _( 7217 )	4	chr14_24224469_24225138	1	0	0	0	0	0	1	0	0	0	0	0	0	0	0	0	0	0	0	-0.245806159389764	0.245806159389764	0	0	0	0	0.245806159389764	0.245806159389764
480	7837	ENSG00000104731	KLHDC4	1	ENSG00000049540	ELN	ELN _( -14491 )	4	chr7_74012798_74013298	1	0	0	0	0	0	1	0	0	0	0	0	0	0	0	0	0	0	0	-0.245798841391504	0.245798841391504	0	0	0	0	0.245798841391504	0.245798841391504
1525	4460	ENSG00000155158	TTC39B	1	ENSG00000188738	FSIP2	FSIP2 _( -304761 )	4	chr2_185433946_185434134	1	0	0	0	0	0	1	0	0	0	0	0	0	0	0	0	0	0	0	-0.245793611228466	0.245793611228466	0	0	0	0	0.245793611228466	0.245793611228466
2402	242	ENSG00000196754	S100A2	1	ENSG00000116717	GADD45A	GADD45A _( -5061 )	4	chr1_67679689_67680000	1	0	0	0	0	0	1	0	0	0	0	0	0	0	0	0	0	0	0	0.245771775835752	0.245771775835752	0	0	0	0	0.245771775835752	0.245771775835752
2617	6420	ENSG00000224371	ENSG00000224371	1	ENSG00000113492	AGXT2	AGXT2 _( 825 )	4	chr5_35046780_35047310	1	0	0	0	0	0	1	0	0	0	0	0	0	0	0	0	0	0	0	-0.245663298630714	0.245663298630714	0	0	0	0	0.245663298630714	0.245663298630714
2937	8110	ENSG00000267436	ENSG00000267436	1	ENSG00000106410	NOBOX	NOBOX _( -59809 )	4	chr7_144470036_144470471	1	0	0	0	0	0	1	0	0	0	0	0	0	0	0	0	0	0	0	0.245636060161612	0.245636060161612	0	0	0	0	0.245636060161612	0.245636060161612
370	602	ENSG00000100065	CARD10	1	ENSG00000058085	LAMC2	LAMC2 _( -21560 )	4	chr1_183164351_183164678	1	0	0	0	0	0	1	0	0	0	0	0	0	0	0	0	0	0	0	0.245585640511558	0.245585640511558	0	0	0	0	0.245585640511558	0.245585640511558
1508	1411	ENSG00000154237	LRRK1	1	ENSG00000188211	NCR3LG1	NCR3LG1 _( 14759 )	4	chr11_17366485_17366814	1	0	0	0	0	0	1	0	0	0	0	0	0	0	0	0	0	0	0	-0.245539379481599	0.245539379481599	0	0	0	0	0.245539379481599	0.245539379481599
1901	6026	ENSG00000168453	HR	1	ENSG00000109339	MAPK10	MAPK10 _( -112332 )	4	chr4_86706957_86707463	1	0	0	0	0	0	1	0	0	0	0	0	0	0	0	0	0	0	0	0.24553616233319	0.24553616233319	0	0	0	0	0.24553616233319	0.24553616233319
830	1258	ENSG00000122678	POLM	1	ENSG00000119927	GPAM	GPAM _( -3582 )	4	chr10_112218959_112219260	1	0	0	0	0	0	1	0	0	0	0	0	0	0	0	0	0	0	0	0.245433184171517	0.245433184171517	0	0	0	0	0.245433184171517	0.245433184171517
1362	9178	ENSG00000145247	OCIAD2	1	ENSG00000147202	DIAPH2	DIAPH2 _( -120569 )	4	chrX_96563390_96564094	1	0	0	0	0	0	1	0	0	0	0	0	0	0	0	0	0	0	0	-0.24543289899379	0.24543289899379	0	0	0	0	0.24543289899379	0.24543289899379
2581	3650	ENSG00000215039	CD27-AS1	1	ENSG00000101670	LIPG	LIPG _( 69451 )	4	chr18_49630150_49630851	1	0	0	0	0	0	1	0	0	0	0	0	0	0	0	0	0	0	0	0.24538594686538	0.24538594686538	0	0	0	0	0.24538594686538	0.24538594686538
1092	391	ENSG00000135069	PSAT1	1	ENSG00000134198	TSPAN2	TSPAN2 _( -26153 )	4	chr1_115115653_115115962	1	0	0	0	0	0	1	0	0	0	0	0	0	0	0	0	0	0	0	-0.245379044948135	0.245379044948135	0	0	0	0	0.245379044948135	0.245379044948135
22	603	ENSG00000006634	DBF4	1	ENSG00000058085	LAMC2	LAMC2 _( 57128 )	4	chr1_183243366_183244053	1	0	0	0	0	0	1	0	0	0	0	0	0	0	0	0	0	0	0	-0.245356428142043	0.245356428142043	0	0	0	0	0.245356428142043	0.245356428142043
543	6233	ENSG00000107731	UNC5B	1	ENSG00000145425	RPS3A	RPS3A _( -21246 )	4	chr4_151077726_151078327	1	0	0	0	0	0	1	0	0	0	0	0	0	0	0	0	0	0	0	-0.24528613858223	0.24528613858223	0	0	0	0	0.24528613858223	0.24528613858223
3005	8379	ENSG00000274879	ENSG00000274879	1	ENSG00000164749	HNF4G	HNF4G _( 76322 )	4	chr8_75484236_75484521	1	0	0	0	0	0	1	0	0	0	0	0	0	0	0	0	0	0	0	-0.245261690788323	0.245261690788323	0	0	0	0	0.245261690788323	0.245261690788323
2103	4868	ENSG00000176473	WDR25	1	ENSG00000171695	LKAAEAR1	LKAAEAR1 _( -4238 )	4	chr20_64088597_64088929	1	0	0	0	0	0	1	0	0	0	0	0	0	0	0	0	0	0	0	-0.24521067685446	0.24521067685446	0	0	0	0	0.24521067685446	0.24521067685446
1214	8571	ENSG00000138675	FGF5	1	ENSG00000172167	MTBP	MTBP _( -6954 )	4	chr8_120438026_120438446	1	0	0	0	0	0	1	0	0	0	0	0	0	0	0	0	0	0	0	-0.24513707466498	0.24513707466498	0	0	0	0	0.24513707466498	0.24513707466498
1513	8641	ENSG00000154451	GBP5	1	ENSG00000213563	C8orf82	C8orf82 _( -27946 )	4	chr8_144557078_144557703	1	0	0	0	0	0	1	0	0	0	0	0	0	0	0	0	0	0	0	0.244877376306399	0.244877376306399	0	0	0	0	0.244877376306399	0.244877376306399
2605	9217	ENSG00000223764	LINC02593	1	ENSG00000077264	PAK3	PAK3 _( 85387 )	4	chrX_111029672_111030048	1	0	0	0	0	0	1	0	0	0	0	0	0	0	0	0	0	0	0	0.244750165419281	0.244750165419281	0	0	0	0	0.244750165419281	0.244750165419281
106	4477	ENSG00000049283	EPN3	1	ENSG00000115368	WDR75	WDR75 _( -70390 )	4	chr2_189370806_189371043	1	0	0	0	0	0	1	0	0	0	0	0	0	0	0	0	0	0	0	-0.244611233776063	0.244611233776063	0	0	0	0	0.244611233776063	0.244611233776063
202	8662	ENSG00000073331	ALPK1	1	ENSG00000147852	VLDLR	VLDLR _( -47285 )	4	chr9_2574206_2574549	1	0	0	0	0	0	1	0	0	0	0	0	0	0	0	0	0	0	0	-0.244603360407543	0.244603360407543	0	0	0	0	0.244603360407543	0.244603360407543
2542	5171	ENSG00000207181	SNORA14B	1	ENSG00000168334	XIRP1	XIRP1 _( -3063 )	4	chr3_39195659_39195919	1	0	0	0	0	0	1	0	0	0	0	0	0	0	0	0	0	0	0	0.244597643200383	0.244597643200383	0	0	0	0	0.244597643200383	0.244597643200383
671	4954	ENSG00000114251	WNT5A	1	ENSG00000182902	SLC25A18	SLC25A18 _( -26050 )	4	chr22_17537142_17537389	1	0	0	0	0	0	1	0	0	0	0	0	0	0	0	0	0	0	0	-0.244582959453762	0.244582959453762	0	0	0	0	0.244582959453762	0.244582959453762
139	1903	ENSG00000060656	PTPRU	1	ENSG00000087494	PTHLH	PTHLH _( 64575 )	4	chr12_27907855_27908130	1	0	0	0	0	0	1	0	0	0	0	0	0	0	0	0	0	0	0	-0.24457821888615	0.24457821888615	0	0	0	0	0.24457821888615	0.24457821888615
1912	6919	ENSG00000168758	SEMA4C	1	ENSG00000055163	CYFIP2	CYFIP2 _( -42823 )	4	chr5_157222338_157223256	1	0	0	0	0	0	1	0	0	0	0	0	0	0	0	0	0	0	0	0.244534718110087	0.244534718110087	0	0	0	0	0.244534718110087	0.244534718110087
1189	6979	ENSG00000137975	CLCA2	1	ENSG00000168246	UBTD2	UBTD2 _( 20644 )	4	chr5_172263220_172263427	1	0	0	0	0	0	1	0	0	0	0	0	0	0	0	0	0	0	0	0.244439635481904	0.244439635481904	0	0	0	0	0.244439635481904	0.244439635481904
2383	163	ENSG00000196220	SRGAP3	1	ENSG00000162366	PDZK1IP1	PDZK1IP1 _( -19675 )	4	chr1_47210719_47210953	1	0	0	0	0	0	1	0	0	0	0	0	0	0	0	0	0	0	0	-0.24442250977084	0.24442250977084	0	0	0	0	0.24442250977084	0.24442250977084
1533	9212	ENSG00000155846	PPARGC1B	1	ENSG00000243978	RTL9	RTL9 _( -19601 )	4	chrX_110338885_110339215	1	0	0	0	0	0	1	0	0	0	0	0	0	0	0	0	0	0	0	0.244322879562899	0.244322879562899	0	0	0	0	0.244322879562899	0.244322879562899
1997	3123	ENSG00000171425	ZNF581	1	ENSG00000122254	HS3ST2	HS3ST2 _( -25661 )	4	chr16_22787852_22788516	1	0	0	0	0	0	1	0	0	0	0	0	0	0	0	0	0	0	0	-0.244218066872656	0.244218066872656	0	0	0	0	0.244218066872656	0.244218066872656
2248	1757	ENSG00000184381	PLA2G6	1	ENSG00000118137	APOA1	APOA1 _( -15566 )	4	chr11_116853516_116854094	1	0	0	0	0	0	1	0	0	0	0	0	0	0	0	0	0	0	0	-0.244156312137842	0.244156312137842	0	0	0	0	0.244156312137842	0.244156312137842
17	2282	ENSG00000006118	TMEM132A	1	ENSG00000121390	PSPC1	PSPC1 _( 19829 )	4	chr13_19762529_19763190	1	0	0	0	0	0	1	0	0	0	0	0	0	0	0	0	0	0	0	0.244020367252454	0.244020367252454	0	0	0	0	0.244020367252454	0.244020367252454
1701	651	ENSG00000163535	SGO2	1	ENSG00000162630	B3GALT2	B3GALT2 _( -24560 )	4	chr1_193211214_193211925	2	0	0	0	0	0	1	0	1	0	0	0	0	0	0	0	0	0	0	0.243971479920634	0.243971479920634	0	0	0.518687286123633	0.518687286123633	0.518687286123633	0.381329383022133
87	6948	ENSG00000038295	TLL1	1	ENSG00000038274	MAT2B	MAT2B _( 156769 )	4	chr5_163659883_163660131	1	0	0	0	0	0	1	0	0	0	0	0	0	0	0	0	0	0	0	-0.243958686191359	0.243958686191359	0	0	0	0	0.243958686191359	0.243958686191359
648	6498	ENSG00000112773	TENT5A	1	ENSG00000134363	FST	FST _( -6590 )	4	chr5_53473187_53473819	1	0	0	0	0	0	1	0	0	0	0	0	0	0	0	0	0	0	0	0.243958281430602	0.243958281430602	0	0	0	0	0.243958281430602	0.243958281430602
1396	7956	ENSG00000147100	SLC16A2	1	ENSG00000106366	SERPINE1	SERPINE1 _( -9333 )	4	chr7_101117323_101117756	1	0	0	0	0	0	1	0	0	0	0	0	0	0	0	0	0	0	0	0.243941350007057	0.243941350007057	0	0	0	0	0.243941350007057	0.243941350007057
1742	162	ENSG00000164171	ITGA2	1	ENSG00000162366	PDZK1IP1	PDZK1IP1 _( -18807 )	4	chr1_47209851_47210475	1	0	0	0	0	0	1	0	0	0	0	0	0	0	0	0	0	0	0	0.243939584006137	0.243939584006137	0	0	0	0	0.243939584006137	0.243939584006137
2822	5785	ENSG00000255071	SAA2-SAA4	1	ENSG00000249948	GBA3	GBA3 _( 313889 )	4	chr4_23006803_23007216	1	0	0	0	0	0	1	0	0	0	0	0	0	0	0	0	0	0	0	-0.243929571118822	0.243929571118822	0	0	0	0	0.243929571118822	0.243929571118822
1251	2942	ENSG00000140416	TPM1	1	ENSG00000103671	TRIP4	TRIP4 _( 42441 )	4	chr15_64430189_64430658	1	0	0	0	0	0	1	0	0	0	0	0	0	0	0	0	0	0	0	-0.243811701647243	0.243811701647243	0	0	0	0	0.243811701647243	0.243811701647243
72	2660	ENSG00000026025	VIM	1	ENSG00000198133	TMEM229B	TMEM229B _( -23239 )	4	chr14_67556978_67557467	1	0	0	0	0	0	1	0	0	0	0	0	0	0	0	0	0	0	0	0.243793154095858	0.243793154095858	0	0	0	0	0.243793154095858	0.243793154095858
267	8020	ENSG00000082781	ITGB5	1	ENSG00000106034	CPED1	CPED1 _( 95974 )	4	chr7_121084651_121085336	1	0	0	0	0	0	1	0	0	0	0	0	0	0	0	0	0	0	0	0.24374237835648	0.24374237835648	0	0	0	0	0.24374237835648	0.24374237835648
2047	914	ENSG00000173762	CD7	1	ENSG00000198879	SFMBT2	SFMBT2 _( 51144 )	4	chr10_7360051_7360342	1	0	0	0	0	0	1	0	0	0	0	0	0	0	0	0	0	0	0	-0.243703396437661	0.243703396437661	0	0	0	0	0.243703396437661	0.243703396437661
2533	8542	ENSG00000205744	DENND1C	1	ENSG00000164758	MED30	MED30 _( -160989 )	4	chr8_117359311_117359724	1	0	0	0	0	0	1	0	0	0	0	0	0	0	0	0	0	0	0	0.243695836499757	0.243695836499757	0	0	0	0	0.243695836499757	0.243695836499757
2415	2252	ENSG00000197191	CYSRT1	1	ENSG00000204671	IL31	IL31 _( -6358 )	4	chr12_122180557_122181110	1	0	0	0	0	0	1	0	0	0	0	0	0	0	0	0	0	0	0	-0.24362967388267	0.24362967388267	0	0	0	0	0.24362967388267	0.24362967388267
361	7176	ENSG00000099377	HSD3B7	1	ENSG00000112715	VEGFA	VEGFA _( 17000 )	4	chr6_43787184_43787867	1	0	0	0	0	0	1	0	0	0	0	0	0	0	0	0	0	0	0	0.243580670663099	0.243580670663099	0	0	0	0	0.243580670663099	0.243580670663099
1896	2651	ENSG00000168394	TAP1	1	ENSG00000125952	MAX	MAX _( -54093 )	4	chr14_65156788_65157296	1	0	0	0	0	0	1	0	0	0	0	0	0	0	0	0	0	0	0	0.243509183402546	0.243509183402546	0	0	0	0	0.243509183402546	0.243509183402546
865	57	ENSG00000124225	PMEPA1	1	ENSG00000075151	EIF4G3	EIF4G3 _( 11348 )	4	chr1_21165125_21165540	1	0	0	0	0	0	1	0	0	0	0	0	0	0	0	0	0	0	0	-0.243496266749501	0.243496266749501	0	0	0	0	0.243496266749501	0.243496266749501
2667	3198	ENSG00000230965	SNX18P13	1	ENSG00000103034	NDRG4	NDRG4 _( -13590 )	4	chr16_58448960_58449256	1	0	0	0	0	0	1	0	0	0	0	0	0	0	0	0	0	0	0	0.243405431354418	0.243405431354418	0	0	0	0	0.243405431354418	0.243405431354418
2213	5663	ENSG00000182902	SLC25A18	1	ENSG00000205835	GMNC	GMNC _( 42367 )	4	chr3_190849486_190850062	1	0	0	0	0	0	1	0	0	0	0	0	0	0	0	0	0	0	0	-0.243401391138876	0.243401391138876	0	0	0	0	0.243401391138876	0.243401391138876
1172	7034	ENSG00000137752	CASP1	1	ENSG00000124782	RREB1	RREB1 _( -227822 )	4	chr6_6878888_6879775	1	0	0	0	0	0	1	0	0	0	0	0	0	0	0	0	0	0	0	0.243325782887637	0.243325782887637	0	0	0	0	0.243325782887637	0.243325782887637
2204	461	ENSG00000182326	C1S	1	ENSG00000163220	S100A9	S100A9 _( 3108 )	4	chr1_153360962_153361470	1	0	0	0	0	0	1	0	0	0	0	0	0	0	0	0	0	0	0	0.243300617833436	0.243300617833436	0	0	0	0	0.243300617833436	0.243300617833436
1034	8858	ENSG00000132965	ALOX5AP	1	ENSG00000196730	DAPK1	DAPK1 _( -91000 )	4	chr9_87405697_87406228	1	0	0	0	0	0	1	0	0	0	0	0	0	0	0	0	0	0	0	-0.243288658022881	0.243288658022881	0	0	0	0	0.243288658022881	0.243288658022881
1792	9174	ENSG00000165949	IFI27	1	ENSG00000102290	PCDH11X	PCDH11X _( 726519 )	4	chrX_92505780_92506075	1	0	0	0	0	0	1	0	0	0	0	0	0	0	0	0	0	0	0	-0.243258049878733	0.243258049878733	0	0	0	0	0.243258049878733	0.243258049878733
195	8564	ENSG00000072501	SMC1A	1	ENSG00000136999	CCN3	CCN3 _( 120588 )	4	chr8_119536894_119537129	1	0	0	0	0	0	1	0	0	0	0	0	0	0	0	0	0	0	0	0.243236318227598	0.243236318227598	0	0	0	0	0.243236318227598	0.243236318227598
342	8564	ENSG00000093009	CDC45	1	ENSG00000136999	CCN3	CCN3 _( 120588 )	4	chr8_119536894_119537129	1	0	0	0	0	0	1	0	0	0	0	0	0	0	0	0	0	0	0	0.243227009951765	0.243227009951765	0	0	0	0	0.243227009951765	0.243227009951765
743	6253	ENSG00000117519	CNN3	1	ENSG00000145431	PDGFC	PDGFC _( -6064 )	4	chr4_156977458_156977768	1	0	0	0	0	0	1	0	0	0	0	0	0	0	0	0	0	0	0	0.243147009433061	0.243147009433061	0	0	0	0	0.243147009433061	0.243147009433061
1074	8440	ENSG00000134548	SPX	1	ENSG00000279847	C8orf87	C8orf87 _( -215928 )	4	chr8_93382778_93383991	1	0	0	0	0	0	1	0	0	0	0	0	0	0	0	0	0	0	0	0.243129305067286	0.243129305067286	0	0	0	0	0.243129305067286	0.243129305067286
3021	4864	ENSG00000277948	ENSG00000277948	1	ENSG00000087495	PHACTR3	PHACTR3 _( -19477 )	4	chr20_59557842_59558032	1	0	0	0	0	0	1	0	0	0	0	0	0	0	0	0	0	0	0	0.243098517230898	0.243098517230898	0	0	0	0	0.243098517230898	0.243098517230898
2759	5658	ENSG00000243753	HLA-L	1	ENSG00000090530	P3H2	P3H2 _( -86165 )	4	chr3_190208602_190208912	1	0	0	0	0	0	1	0	0	0	0	0	0	0	0	0	0	0	0	0.243061088939109	0.243061088939109	0	0	0	0	0.243061088939109	0.243061088939109
554	7079	ENSG00000108379	WNT3	1	ENSG00000230873	STMND1	STMND1 _( -41837 )	4	chr6_17059895_17060421	1	0	0	0	0	0	1	0	0	0	0	0	0	0	0	0	0	0	0	-0.243049072422087	0.243049072422087	0	0	0	0	0.243049072422087	0.243049072422087
2189	6169	ENSG00000181544	FANCB	1	ENSG00000164073	MFSD8	MFSD8 _( -9193 )	4	chr4_127975227_127975578	1	0	0	0	0	0	1	0	0	0	0	0	0	0	0	0	0	0	0	0.242991309010689	0.242991309010689	0	0	0	0	0.242991309010689	0.242991309010689
1798	7568	ENSG00000166106	ADAMTS15	1	ENSG00000131018	SYNE1	SYNE1 _( 63734 )	4	chr6_152573810_152574067	1	0	0	0	0	0	1	0	0	0	0	0	0	0	0	0	0	0	0	-0.242983648516051	0.242983648516051	0	0	0	0	0.242983648516051	0.242983648516051
602	9207	ENSG00000110195	FOLR1	1	ENSG00000101843	PSMD10	PSMD10 _( 23037 )	4	chrX_108068097_108068581	1	0	0	0	0	0	1	0	0	0	0	0	0	0	0	0	0	0	0	0.24296717618441	0.24296717618441	0	0	0	0	0.24296717618441	0.24296717618441
270	1780	ENSG00000083799	CYLD	1	ENSG00000109929	SC5D	SC5D _( 6434 )	4	chr11_121298887_121299190	1	0	0	0	0	0	1	0	0	0	0	0	0	0	0	0	0	0	0	-0.242929822554884	0.242929822554884	0	0	0	0	0.242929822554884	0.242929822554884
2313	826	ENSG00000186603	HPDL	1	ENSG00000135778	NTPCR	NTPCR _( 156809 )	4	chr1_233107414_233107963	1	0	0	0	0	0	1	0	0	0	0	0	0	0	0	0	0	0	0	-0.242820974689226	0.242820974689226	0	0	0	0	0.242820974689226	0.242820974689226
2707	6756	ENSG00000234518	PTGES3P1	1	ENSG00000158985	CDC42SE2	CDC42SE2 _( -26818 )	4	chr5_131218277_131218675	1	0	0	0	0	0	1	0	0	0	0	0	0	0	0	0	0	0	0	-0.2427884668082	0.2427884668082	0	0	0	0	0.2427884668082	0.2427884668082
2659	8350	ENSG00000229953	ENSG00000229953	1	ENSG00000147571	CRH	CRH _( 23554 )	4	chr8_66154776_66155171	1	0	0	0	0	0	1	0	0	0	0	0	0	0	0	0	0	0	0	-0.242745324638486	0.242745324638486	0	0	0	0	0.242745324638486	0.242745324638486
2479	1121	ENSG00000198959	TGM2	1	ENSG00000075073	TACR2	TACR2 _( 57338 )	4	chr10_69359037_69359529	1	0	0	0	0	0	1	0	0	0	0	0	0	0	0	0	0	0	0	-0.242725371962786	0.242725371962786	0	0	0	0	0.242725371962786	0.242725371962786
3030	3608	ENSG00000279255	ENSG00000279255	1	ENSG00000166974	MAPRE2	MAPRE2 _( 52945 )	4	chr18_35029873_35030207	1	0	0	0	0	0	1	0	0	0	0	0	0	0	0	0	0	0	0	0.242709989172048	0.242709989172048	0	0	0	0	0.242709989172048	0.242709989172048
2368	2509	ENSG00000189060	H1F0	1	ENSG00000276240	OR4E1	OR4E1 _( -242930 )	4	chr14_21913850_21914079	1	0	0	0	0	0	1	0	0	0	0	0	0	0	0	0	0	0	0	-0.242538718201965	0.242538718201965	0	0	0	0	0.242538718201965	0.242538718201965
2284	3290	ENSG00000185507	IRF7	1	ENSG00000132386	SERPINF1	SERPINF1 _( -20683 )	4	chr17_1740471_1741276	1	0	0	0	0	0	1	0	0	0	0	0	0	0	0	0	0	0	0	0.242406466356225	0.242406466356225	0	0	0	0	0.242406466356225	0.242406466356225
783	3762	ENSG00000119917	IFIT3	1	ENSG00000105141	CASP14	CASP14 _( 0 )	4	chr19_15049181_15049548	1	0	0	0	0	0	1	0	0	0	0	0	0	0	0	0	0	0	0	0.242213664405793	0.242213664405793	0	0	0	0	0.242213664405793	0.242213664405793
1431	8564	ENSG00000149503	INCENP	1	ENSG00000136999	CCN3	CCN3 _( 120588 )	4	chr8_119536894_119537129	1	0	0	0	0	0	1	0	0	0	0	0	0	0	0	0	0	0	0	0.242022897510938	0.242022897510938	0	0	0	0	0.242022897510938	0.242022897510938
2917	7111	ENSG00000265752	ENSG00000265752	1	ENSG00000112294	ALDH5A1	ALDH5A1 _( -36226 )	4	chr6_24458093_24458626	1	0	0	0	0	0	1	0	0	0	0	0	0	0	0	0	0	0	0	-0.241974756561965	0.241974756561965	0	0	0	0	0.241974756561965	0.241974756561965
234	6292	ENSG00000077152	UBE2T	1	ENSG00000109511	ANXA10	ANXA10 _( 45391 )	4	chr4_168137906_168138647	1	0	0	0	0	0	1	0	0	0	0	0	0	0	0	0	0	0	0	0.241892701263589	0.241892701263589	0	0	0	0	0.241892701263589	0.241892701263589
2669	3297	ENSG00000231185	SPRY4-AS1	1	ENSG00000179314	WSCD1	WSCD1 _( 53277 )	4	chr17_5826203_5826711	1	0	0	0	0	0	1	0	0	0	0	0	0	0	0	0	0	0	0	0.241865131123364	0.241865131123364	0	0	0	0	0.241865131123364	0.241865131123364
1628	7023	ENSG00000160932	LY6E	1	ENSG00000180822	PSMG4	PSMG4 _( 51761 )	4	chr6_3310655_3311117	1	0	0	0	0	0	1	0	0	0	0	0	0	0	0	0	0	0	0	0.241703281054992	0.241703281054992	0	0	0	0	0.241703281054992	0.241703281054992
766	4272	ENSG00000118849	RARRES1	1	ENSG00000155052	CNTNAP5	CNTNAP5 _( 810938 )	4	chr2_124836225_124836953	1	0	0	0	0	0	1	0	0	0	0	0	0	0	0	0	0	0	0	-0.241658901751029	0.241658901751029	0	0	0	0	0.241658901751029	0.241658901751029
9	2654	ENSG00000004799	PDK4	1	ENSG00000196553	CCDC196	CCDC196 _( 13784 )	4	chr14_66425488_66425849	1	0	0	0	0	0	1	0	0	0	0	0	0	0	0	0	0	0	0	0.24164484738782	0.24164484738782	0	0	0	0	0.24164484738782	0.24164484738782
91	3092	ENSG00000039560	RAI14	1	ENSG00000038532	CLEC16A	CLEC16A _( 37371 )	4	chr16_10981859_10982223	1	0	0	0	0	0	1	0	0	0	0	0	0	0	0	0	0	0	0	-0.241578324408829	0.241578324408829	0	0	0	0	0.241578324408829	0.241578324408829
542	3087	ENSG00000107262	BAG1	1	ENSG00000182831	C16orf72	C16orf72 _( 19106 )	4	chr16_9110754_9110949	1	0	0	0	0	0	1	0	0	0	0	0	0	0	0	0	0	0	0	-0.241575409887731	0.241575409887731	0	0	0	0	0.241575409887731	0.241575409887731
424	603	ENSG00000101773	RBBP8	1	ENSG00000058085	LAMC2	LAMC2 _( 57128 )	4	chr1_183243366_183244053	1	0	0	0	0	0	1	0	0	0	0	0	0	0	0	0	0	0	0	-0.241454553161526	0.241454553161526	0	0	0	0	0.241454553161526	0.241454553161526
736	3250	ENSG00000117226	GBP3	1	ENSG00000186153	WWOX	WWOX _( 5866 )	4	chr16_78105279_78106025	1	0	0	0	0	0	1	0	0	0	0	0	0	0	0	0	0	0	0	-0.241284974358976	0.241284974358976	0	0	0	0	0.241284974358976	0.241284974358976
2674	1850	ENSG00000231852	CYP21A2	1	ENSG00000121380	BCL2L14	BCL2L14 _( 107504 )	4	chr12_12157348_12157634	1	0	0	0	0	0	1	0	0	0	0	0	0	0	0	0	0	0	0	0.241242070126092	0.241242070126092	0	0	0	0	0.241242070126092	0.241242070126092
134	4621	ENSG00000058866	DGKG	1	ENSG00000144460	NYAP2	NYAP2 _( 441577 )	4	chr2_225841287_225841814	1	0	0	0	0	0	1	0	0	0	0	0	0	0	0	0	0	0	0	0.241203303566575	0.241203303566575	0	0	0	0	0.241203303566575	0.241203303566575
2529	7883	ENSG00000205420	KRT6A	1	ENSG00000157240	FZD1	FZD1 _( -128255 )	4	chr7_91135755_91136109	1	0	0	0	0	0	1	0	0	0	0	0	0	0	0	0	0	0	0	-0.241151526781822	0.241151526781822	0	0	0	0	0.241151526781822	0.241151526781822
1583	2368	ENSG00000158445	KCNB1	1	ENSG00000188342	GTF2F2	GTF2F2 _( 68769 )	4	chr13_45189284_45190345	1	0	0	0	0	0	1	0	0	0	0	0	0	0	0	0	0	0	0	-0.240977131581382	0.240977131581382	0	0	0	0	0.240977131581382	0.240977131581382
990	5075	ENSG00000131015	ULBP2	1	ENSG00000131368	MRPS25	MRPS25 _( 53832 )	4	chr3_15010741_15011503	1	0	0	0	0	0	1	0	0	0	0	0	0	0	0	0	0	0	0	0.240870645163756	0.240870645163756	0	0	0	0	0.240870645163756	0.240870645163756
1410	886	ENSG00000148180	GSN	1	ENSG00000162852	CNST	CNST _( 21225 )	4	chr1_246587669_246587896	1	0	0	0	0	0	1	0	0	0	0	0	0	0	0	0	0	0	0	-0.240785959659659	0.240785959659659	0	0	0	0	0.240785959659659	0.240785959659659
642	2781	ENSG00000112378	PERP	1	ENSG00000075413	MARK3	MARK3 _( 62725 )	4	chr14_103448117_103448472	1	0	0	0	0	0	1	0	0	0	0	0	0	0	0	0	0	0	0	-0.240769149465898	0.240769149465898	0	0	0	0	0.240769149465898	0.240769149465898
1120	9126	ENSG00000135919	SERPINE2	1	ENSG00000189221	MAOA	MAOA _( -61574 )	4	chrX_43592751_43593333	1	0	0	0	0	0	1	0	0	0	0	0	0	0	0	0	0	0	0	-0.240752357710898	0.240752357710898	0	0	0	0	0.240752357710898	0.240752357710898
2205	651	ENSG00000182481	KPNA2	1	ENSG00000162630	B3GALT2	B3GALT2 _( -24560 )	4	chr1_193211214_193211925	1	0	0	0	0	0	1	0	0	0	0	0	0	0	0	0	0	0	0	0.240728172782994	0.240728172782994	0	0	0	0	0.240728172782994	0.240728172782994
2004	3880	ENSG00000171793	CTPS1	1	ENSG00000171848	RRM2	RRM2 _( 6700 )	4	chr2_10135799_10136453	1	0	0	0	0	0	1	0	0	0	0	0	0	0	0	0	0	0	0	0.240706692924445	0.240706692924445	0	0	0	0	0.240706692924445	0.240706692924445
2626	6446	ENSG00000225805	DEFB131B	1	ENSG00000039537	C6	C6 _( 59849 )	4	chr5_41201221_41201589	1	0	0	0	0	0	1	0	0	0	0	0	0	0	0	0	0	0	0	-0.240554795161239	0.240554795161239	0	0	0	0	0.240554795161239	0.240554795161239
2549	9254	ENSG00000212371	ENSG00000212371	1	ENSG00000147255	IGSF1	IGSF1 _( -38379 )	4	chrX_131617278_131617613	1	0	0	0	0	0	1	0	0	0	0	0	0	0	0	0	0	0	0	-0.240461156884152	0.240461156884152	0	0	0	0	0.240461156884152	0.240461156884152
1454	26	ENSG00000151208	DLG5	1	ENSG00000162493	PDPN	PDPN _( 7088 )	4	chr1_13590553_13590784	1	0	0	0	0	0	1	0	0	0	0	0	0	0	0	0	0	0	0	-0.240433824186027	0.240433824186027	0	0	0	0	0.240433824186027	0.240433824186027
2806	1072	ENSG00000253313	C1orf210	1	ENSG00000122952	ZWINT	ZWINT _( 41420 )	4	chr10_56319193_56319855	1	0	0	0	0	0	1	0	0	0	0	0	0	0	0	0	0	0	0	-0.240409877036512	0.240409877036512	0	0	0	0	0.240409877036512	0.240409877036512
2489	2477	ENSG00000203811	HIST2H3C	1	ENSG00000125255	SLC10A2	SLC10A2 _( -155826 )	4	chr13_103222672_103223339	1	0	0	0	0	0	1	0	0	0	0	0	0	0	0	0	0	0	0	-0.240314078949129	0.240314078949129	0	0	0	0	0.240314078949129	0.240314078949129
1815	766	ENSG00000166452	AKIP1	1	ENSG00000118873	RAB3GAP2	RAB3GAP2 _( -52904 )	4	chr1_220325358_220325880	1	0	0	0	0	0	1	0	0	0	0	0	0	0	0	0	0	0	0	0.240144545248357	0.240144545248357	0	0	0	0	0.240144545248357	0.240144545248357
1975	1879	ENSG00000170558	CDH2	1	ENSG00000139154	AEBP2	AEBP2 _( -93857 )	4	chr12_19309695_19310188	1	0	0	0	0	0	1	0	0	0	0	0	0	0	0	0	0	0	0	-0.240139337803839	0.240139337803839	0	0	0	0	0.240139337803839	0.240139337803839
1327	4483	ENSG00000143507	DUSP10	1	ENSG00000138379	MSTN	MSTN _( 10138 )	4	chr2_190052205_190052591	1	0	0	0	0	0	1	0	0	0	0	0	0	0	0	0	0	0	0	0.240105137814488	0.240105137814488	0	0	0	0	0.240105137814488	0.240105137814488
2492	2477	ENSG00000203852	HIST2H3A	1	ENSG00000125255	SLC10A2	SLC10A2 _( -155826 )	4	chr13_103222672_103223339	1	0	0	0	0	0	1	0	0	0	0	0	0	0	0	0	0	0	0	-0.240097493885553	0.240097493885553	0	0	0	0	0.240097493885553	0.240097493885553
1263	7991	ENSG00000140682	TGFB1I1	1	ENSG00000177683	THAP5	THAP5 _( -34105 )	4	chr7_108603855_108604109	1	0	0	0	0	0	1	0	0	0	0	0	0	0	0	0	0	0	0	-0.240061425858736	0.240061425858736	0	0	0	0	0.240061425858736	0.240061425858736
226	7045	ENSG00000075702	WDR62	1	ENSG00000111859	NEDD9	NEDD9 _( 31579 )	4	chr6_11350227_11350769	1	0	0	0	0	0	1	0	0	0	0	0	0	0	0	0	0	0	0	-0.240052033929527	0.240052033929527	0	0	0	0	0.240052033929527	0.240052033929527
999	7080	ENSG00000131378	RFTN1	1	ENSG00000112186	CAP2	CAP2 _( 24428 )	4	chr6_17417644_17418645	1	0	0	0	0	0	1	0	0	0	0	0	0	0	0	0	0	0	0	0.239971855674684	0.239971855674684	0	0	0	0	0.239971855674684	0.239971855674684
1845	6393	ENSG00000167165	UGT1A6	1	ENSG00000113100	CDH9	CDH9 _( 438742 )	4	chr5_26681711_26682408	1	0	0	0	0	0	1	0	0	0	0	0	0	0	0	0	0	0	0	0.23994514973865	0.23994514973865	0	0	0	0	0.23994514973865	0.23994514973865
2912	5179	ENSG00000265185	SNORD3B-1	1	ENSG00000168032	ENTPD3	ENTPD3 _( -34671 )	4	chr3_40352103_40352485	1	0	0	0	0	0	1	0	0	0	0	0	0	0	0	0	0	0	0	0.239751520800874	0.239751520800874	0	0	0	0	0.239751520800874	0.239751520800874
137	5034	ENSG00000060491	OGFR	1	ENSG00000134115	CNTN6	CNTN6 _( -128903 )	4	chr3_963265_963673	1	0	0	0	0	0	1	0	0	0	0	0	0	0	0	0	0	0	0	-0.239735761270988	0.239735761270988	0	0	0	0	0.239735761270988	0.239735761270988
653	3416	ENSG00000113083	LOX	1	ENSG00000178852	EFCAB13	EFCAB13 _( -9275 )	4	chr17_47313556_47314015	1	0	0	0	0	0	1	0	0	0	0	0	0	0	0	0	0	0	0	-0.239676424432417	0.239676424432417	0	0	0	0	0.239676424432417	0.239676424432417
1499	4732	ENSG00000153976	HS3ST3A1	1	ENSG00000101251	SEL1L2	SEL1L2 _( -73353 )	4	chr20_14069796_14070329	1	0	0	0	0	0	1	0	0	0	0	0	0	0	0	0	0	0	0	0.239647297233343	0.239647297233343	0	0	0	0	0.239647297233343	0.239647297233343
541	8166	ENSG00000107201	DDX58	1	ENSG00000171044	XKR6	XKR6 _( 30686 )	4	chr8_11170255_11170680	1	0	0	0	0	0	1	0	0	0	0	0	0	0	0	0	0	0	0	0.239621655454766	0.239621655454766	0	0	0	0	0.239621655454766	0.239621655454766
244	823	ENSG00000078124	ACER3	1	ENSG00000212916	MAP10	MAP10 _( -17359 )	4	chr1_232786906_232787533	1	0	0	0	0	0	1	0	0	0	0	0	0	0	0	0	0	0	0	-0.239609159344435	0.239609159344435	0	0	0	0	0.239609159344435	0.239609159344435
1284	4450	ENSG00000141750	STAC2	1	ENSG00000061676	NCKAP1	NCKAP1 _( 85512 )	4	chr2_182953125_182953346	1	0	0	0	0	0	1	0	0	0	0	0	0	0	0	0	0	0	0	-0.239594375401735	0.239594375401735	0	0	0	0	0.239594375401735	0.239594375401735
2720	7243	ENSG00000235706	DICER1-AS1	1	ENSG00000124749	COL21A1	COL21A1 _( -46203 )	4	chr6_56440297_56441020	1	0	0	0	0	0	1	0	0	0	0	0	0	0	0	0	0	0	0	-0.239563000135869	0.239563000135869	0	0	0	0	0.239563000135869	0.239563000135869
2042	8015	ENSG00000173540	GMPPB	1	ENSG00000077063	CTTNBP2	CTTNBP2 _( 62708 )	4	chr7_117811105_117811431	1	0	0	0	0	0	1	0	0	0	0	0	0	0	0	0	0	0	0	0.239479179628938	0.239479179628938	0	0	0	0	0.239479179628938	0.239479179628938
3008	4638	ENSG00000275342	PRAG1	1	ENSG00000185404	SP140L	SP140L _( 19912 )	4	chr2_230347096_230347602	1	0	0	0	0	0	1	0	0	0	0	0	0	0	0	0	0	0	0	-0.239389076933265	0.239389076933265	0	0	0	0	0.239389076933265	0.239389076933265
369	6923	ENSG00000100033	PRODH	1	ENSG00000113282	CLINT1	CLINT1 _( -60644 )	4	chr5_157919819_157920447	1	0	0	0	0	0	1	0	0	0	0	0	0	0	0	0	0	0	0	0.23938574231267	0.23938574231267	0	0	0	0	0.23938574231267	0.23938574231267
603	9276	ENSG00000110203	FOLR3	1	ENSG00000101977	MCF2	MCF2 _( -54308 )	4	chrX_139762535_139762782	1	0	0	0	0	0	1	0	0	0	0	0	0	0	0	0	0	0	0	-0.239362000211999	0.239362000211999	0	0	0	0	0.239362000211999	0.239362000211999
2409	3687	ENSG00000197006	METTL9	1	ENSG00000141682	PMAIP1	PMAIP1 _( 50280 )	4	chr18_59950228_59950564	2	0	0	0	0	0	1	1	0	0	0	0	0	0	0	0	0	0	0	0.239281753885932	0.239281753885932	0.000197749173363825	0.000197749173363825	0	0	0.239281753885932	0.119739751529648
1738	2466	ENSG00000164111	ANXA5	1	ENSG00000102452	NALCN	NALCN _( 18044 )	4	chr13_101397836_101398448	1	0	0	0	0	0	1	0	0	0	0	0	0	0	0	0	0	0	0	0.239202850410901	0.239202850410901	0	0	0	0	0.239202850410901	0.239202850410901
1947	5858	ENSG00000169851	PCDH7	1	ENSG00000163285	GABRG1	GABRG1 _( 429920 )	4	chr4_45693530_45694161	1	0	0	0	0	0	1	0	0	0	0	0	0	0	0	0	0	0	0	-0.239167478093382	0.239167478093382	0	0	0	0	0.239167478093382	0.239167478093382
306	8961	ENSG00000089280	FUS	1	ENSG00000041982	TNC	TNC _( 10803 )	4	chr9_115106636_115107454	1	0	0	0	0	0	1	0	0	0	0	0	0	0	0	0	0	0	0	0.239157437550473	0.239157437550473	0	0	0	0	0.239157437550473	0.239157437550473
1215	6568	ENSG00000138678	GPAT3	1	ENSG00000171617	ENC1	ENC1 _( -10326 )	4	chr5_74651750_74652026	1	0	0	0	0	0	1	0	0	0	0	0	0	0	0	0	0	0	0	-0.239141716855482	0.239141716855482	0	0	0	0	0.239141716855482	0.239141716855482
696	5632	ENSG00000115380	EFEMP1	1	ENSG00000090539	CHRD	CHRD _( -2005 )	4	chr3_184377841_184378068	1	0	0	0	0	0	1	0	0	0	0	0	0	0	0	0	0	0	0	0.239117672018984	0.239117672018984	0	0	0	0	0.239117672018984	0.239117672018984
1004	6545	ENSG00000131473	ACLY	1	ENSG00000112851	ERBIN	ERBIN _( -64218 )	4	chr5_65861879_65862257	1	0	0	0	0	0	1	0	0	0	0	0	0	0	0	0	0	0	0	0.239010633680224	0.239010633680224	0	0	0	0	0.239010633680224	0.239010633680224
922	9246	ENSG00000127954	STEAP4	1	ENSG00000101972	STAG2	STAG2 _( -36619 )	4	chrX_123923099_123923593	1	0	0	0	0	0	1	0	0	0	0	0	0	0	0	0	0	0	0	0.238967725436503	0.238967725436503	0	0	0	0	0.238967725436503	0.238967725436503
1065	4284	ENSG00000134326	CMPK2	1	ENSG00000150551	LYPD1	LYPD1 _( 120105 )	4	chr2_132551136_132551474	1	0	0	0	0	0	1	0	0	0	0	0	0	0	0	0	0	0	0	-0.238947897567496	0.238947897567496	0	0	0	0	0.238947897567496	0.238947897567496
1438	4303	ENSG00000149948	HMGA2	1	ENSG00000168702	LRP1B	LRP1B _( -86585 )	4	chr2_142218286_142218979	1	0	0	0	0	0	1	0	0	0	0	0	0	0	0	0	0	0	0	0.238858621746439	0.238858621746439	0	0	0	0	0.238858621746439	0.238858621746439
2007	7166	ENSG00000171992	SYNPO	1	ENSG00000214736	TOMM6	TOMM6 _( 27875 )	4	chr6_41815537_41815871	1	0	0	0	0	0	1	0	0	0	0	0	0	0	0	0	0	0	0	0.238819635169666	0.238819635169666	0	0	0	0	0.238819635169666	0.238819635169666
334	894	ENSG00000092421	SEMA6A	1	ENSG00000153230	OR14K1	OR14K1 _( 2203 )	4	chr1_247740818_247741019	1	0	0	0	0	0	1	0	0	0	0	0	0	0	0	0	0	0	0	-0.238817147582024	0.238817147582024	0	0	0	0	0.238817147582024	0.238817147582024
3059	7383	ENSG00000284969	ENSG00000284969	1	ENSG00000057657	PRDM1	PRDM1 _( 113592 )	4	chr6_106199912_106200331	1	0	0	0	0	0	1	0	0	0	0	0	0	0	0	0	0	0	0	0.238752322080731	0.238752322080731	0	0	0	0	0.238752322080731	0.238752322080731
1467	7316	ENSG00000151883	PARP8	1	ENSG00000135318	NT5E	NT5E _( 23113 )	4	chr6_85472697_85473378	1	0	0	0	0	0	1	0	0	0	0	0	0	0	0	0	0	0	0	-0.238711582497973	0.238711582497973	0	0	0	0	0.238711582497973	0.238711582497973
2334	3778	ENSG00000187800	PEAR1	1	ENSG00000213096	ZNF254	ZNF254 _( 18178 )	4	chr19_24051583_24051801	1	0	0	0	0	0	1	0	0	0	0	0	0	0	0	0	0	0	0	-0.2386187956673	0.2386187956673	0	0	0	0	0.2386187956673	0.2386187956673
480	6782	ENSG00000104731	KLHDC4	1	ENSG00000069018	TRPC7	TRPC7 _( -540913 )	4	chr5_136906458_136906948	1	0	0	0	0	0	1	0	0	0	0	0	0	0	0	0	0	0	0	-0.23855168261677	0.23855168261677	0	0	0	0	0.23855168261677	0.23855168261677
2881	8542	ENSG00000261040	WFDC21P	1	ENSG00000164758	MED30	MED30 _( -160989 )	4	chr8_117359311_117359724	1	0	0	0	0	0	1	0	0	0	0	0	0	0	0	0	0	0	0	0.238403498816056	0.238403498816056	0	0	0	0	0.238403498816056	0.238403498816056
2717	2408	ENSG00000235333	PVRIG2P	1	ENSG00000102554	KLF5	KLF5 _( 231916 )	4	chr13_73286892_73287555	1	0	0	0	0	0	1	0	0	0	0	0	0	0	0	0	0	0	0	0.238346086699143	0.238346086699143	0	0	0	0	0.238346086699143	0.238346086699143
1062	1091	ENSG00000134317	GRHL1	1	ENSG00000150347	ARID5B	ARID5B _( -10199 )	4	chr10_61890645_61891101	1	0	0	0	0	0	1	0	0	0	0	0	0	0	0	0	0	0	0	-0.238321172386535	0.238321172386535	0	0	0	0	0.238321172386535	0.238321172386535
2974	6756	ENSG00000272666	ENSG00000272666	1	ENSG00000158985	CDC42SE2	CDC42SE2 _( -26818 )	4	chr5_131218277_131218675	1	0	0	0	0	0	1	0	0	0	0	0	0	0	0	0	0	0	0	-0.238300817535818	0.238300817535818	0	0	0	0	0.238300817535818	0.238300817535818
989	6238	ENSG00000130881	LRP3	1	ENSG00000109654	TRIM2	TRIM2 _( 7448 )	4	chr4_153159790_153160123	1	0	0	0	0	0	1	0	0	0	0	0	0	0	0	0	0	0	0	0.238274281524447	0.238274281524447	0	0	0	0	0.238274281524447	0.238274281524447
1289	8922	ENSG00000142185	TRPM2	1	ENSG00000148156	ACTL7B	ACTL7B _( 307456 )	4	chr9_108549264_108549511	1	0	0	0	0	0	1	0	0	0	0	0	0	0	0	0	0	0	0	-0.238266582491994	0.238266582491994	0	0	0	0	0.238266582491994	0.238266582491994
337	9157	ENSG00000092529	CAPN3	1	ENSG00000165288	BRWD3	BRWD3 _( 44027 )	4	chrX_80765157_80765661	1	0	0	0	0	0	1	0	0	0	0	0	0	0	0	0	0	0	0	-0.238260517381132	0.238260517381132	0	0	0	0	0.238260517381132	0.238260517381132
741	2477	ENSG00000117399	CDC20	1	ENSG00000125255	SLC10A2	SLC10A2 _( -155826 )	4	chr13_103222672_103223339	1	0	0	0	0	0	1	0	0	0	0	0	0	0	0	0	0	0	0	0.238134150755405	0.238134150755405	0	0	0	0	0.238134150755405	0.238134150755405
874	3079	ENSG00000124813	RUNX2	1	ENSG00000103313	MEFV	MEFV _( 0 )	4	chr16_3256468_3256936	1	0	0	0	0	0	1	0	0	0	0	0	0	0	0	0	0	0	0	0.238133039183649	0.238133039183649	0	0	0	0	0.238133039183649	0.238133039183649
2253	6297	ENSG00000184564	SLITRK6	1	ENSG00000129116	PALLD	PALLD _( 6903 )	4	chr4_168503969_168504336	1	0	0	0	0	0	1	0	0	0	0	0	0	0	0	0	0	0	0	0.238114134807885	0.238114134807885	0	0	0	0	0.238114134807885	0.238114134807885
1478	2597	ENSG00000152784	PRDM8	1	ENSG00000073712	FERMT2	FERMT2 _( 33404 )	4	chr14_52918591_52919031	1	0	0	0	0	0	1	0	0	0	0	0	0	0	0	0	0	0	0	0.238090538135171	0.238090538135171	0	0	0	0	0.238090538135171	0.238090538135171
1365	6746	ENSG00000145287	PLAC8	1	ENSG00000138829	FBN2	FBN2 _( -118049 )	4	chr5_128777234_128777589	1	0	0	0	0	0	1	0	0	0	0	0	0	0	0	0	0	0	0	-0.238023564620316	0.238023564620316	0	0	0	0	0.238023564620316	0.238023564620316
91	8863	ENSG00000039560	RAI14	1	ENSG00000130045	NXNL2	NXNL2 _( -71444 )	4	chr9_88462232_88462589	1	0	0	0	0	0	1	0	0	0	0	0	0	0	0	0	0	0	0	0.238016072805226	0.238016072805226	0	0	0	0	0.238016072805226	0.238016072805226
2718	6328	ENSG00000235513	ENSG00000235513	1	ENSG00000145451	GLRA3	GLRA3 _( 147086 )	4	chr4_174681799_174682228	1	0	0	0	0	0	1	0	0	0	0	0	0	0	0	0	0	0	0	-0.238004224703818	0.238004224703818	0	0	0	0	0.238004224703818	0.238004224703818
1151	5288	ENSG00000136982	DSCC1	1	ENSG00000114541	FRMD4B	FRMD4B _( 130775 )	4	chr3_69411094_69411808	1	0	0	0	0	0	1	0	0	0	0	0	0	0	0	0	0	0	0	0.237973312092846	0.237973312092846	0	0	0	0	0.237973312092846	0.237973312092846
638	3416	ENSG00000112118	MCM3	1	ENSG00000178852	EFCAB13	EFCAB13 _( -9275 )	4	chr17_47313556_47314015	1	0	0	0	0	0	1	0	0	0	0	0	0	0	0	0	0	0	0	0.237898866428146	0.237898866428146	0	0	0	0	0.237898866428146	0.237898866428146
971	132	ENSG00000130066	SAT1	1	ENSG00000043514	TRIT1	TRIT1 _( 16270 )	4	chr1_39866854_39867241	1	0	0	0	0	0	1	0	0	0	0	0	0	0	0	0	0	0	0	0.237876997844875	0.237876997844875	0	0	0	0	0.237876997844875	0.237876997844875
2757	8593	ENSG00000243509	TNFRSF6B	1	ENSG00000104537	ANXA13	ANXA13 _( 28444 )	4	chr8_123707919_123708963	2	0	0	0	0	0	1	0	1	0	0	0	0	0	0	0	0	0	0	0.237861801506765	0.237861801506765	0	0	0.000952859050535523	0.000952859050535523	0.237861801506765	0.11940733027865
1626	9034	ENSG00000160886	LY6K	1	ENSG00000146950	SHROOM2	SHROOM2 _( 59178 )	4	chrX_9845634_9845884	1	0	0	0	0	0	1	0	0	0	0	0	0	0	0	0	0	0	0	-0.237849607897538	0.237849607897538	0	0	0	0	0.237849607897538	0.237849607897538
2375	1445	ENSG00000189377	CXCL17	1	ENSG00000170959	DCDC1	DCDC1 _( 44301 )	4	chr11_31325196_31325509	1	0	0	0	0	0	1	0	0	0	0	0	0	0	0	0	0	0	0	0.237815215260908	0.237815215260908	0	0	0	0	0.237815215260908	0.237815215260908
1670	3251	ENSG00000162909	CAPN2	1	ENSG00000186153	WWOX	WWOX _( 464402 )	4	chr16_78563815_78564388	1	0	0	0	0	0	1	0	0	0	0	0	0	0	0	0	0	0	0	-0.237780761347711	0.237780761347711	0	0	0	0	0.237780761347711	0.237780761347711
919	7045	ENSG00000127920	GNG11	1	ENSG00000111859	NEDD9	NEDD9 _( 31579 )	4	chr6_11350227_11350769	1	0	0	0	0	0	1	0	0	0	0	0	0	0	0	0	0	0	0	-0.23776493621096	0.23776493621096	0	0	0	0	0.23776493621096	0.23776493621096
737	2577	ENSG00000117228	GBP1	1	ENSG00000189139	FSCB	FSCB _( 425796 )	4	chr14_44081213_44081483	1	0	0	0	0	0	1	0	0	0	0	0	0	0	0	0	0	0	0	-0.237698396814789	0.237698396814789	0	0	0	0	0.237698396814789	0.237698396814789
2278	5638	ENSG00000185432	METTL7A	1	ENSG00000058866	DGKG	DGKG _( 78073 )	4	chr3_186283256_186284164	1	0	0	0	0	0	1	0	0	0	0	0	0	0	0	0	0	0	0	-0.237695428779721	0.237695428779721	0	0	0	0	0.237695428779721	0.237695428779721
118	4522	ENSG00000053747	LAMA3	1	ENSG00000196141	SPATS2L	SPATS2L _( -174404 )	4	chr2_200130827_200131477	1	0	0	0	0	0	1	0	0	0	0	0	0	0	0	0	0	0	0	0.237690991768986	0.237690991768986	0	0	0	0	0.237690991768986	0.237690991768986
2463	4404	ENSG00000198736	MSRB1	1	ENSG00000128683	GAD1	GAD1 _( 30549 )	4	chr2_170843762_170844152	1	0	0	0	0	0	1	0	0	0	0	0	0	0	0	0	0	0	0	-0.237664381981174	0.237664381981174	0	0	0	0	0.237664381981174	0.237664381981174
2496	3630	ENSG00000204261	PSMB8-AS1	1	ENSG00000132872	SYT4	SYT4 _( -608660 )	4	chr18_43886310_43886720	1	0	0	0	0	0	1	0	0	0	0	0	0	0	0	0	0	0	0	0.237653399652429	0.237653399652429	0	0	0	0	0.237653399652429	0.237653399652429
183	2049	ENSG00000070759	TESK2	1	ENSG00000111615	KRR1	KRR1 _( -148568 )	4	chr12_75660204_75661124	1	0	0	0	0	0	1	0	0	0	0	0	0	0	0	0	0	0	0	-0.23765279449448	0.23765279449448	0	0	0	0	0.23765279449448	0.23765279449448
1433	3277	ENSG00000149573	MPZL2	1	ENSG00000103196	CRISPLD2	CRISPLD2 _( -8720 )	4	chr16_84810632_84811264	1	0	0	0	0	0	1	0	0	0	0	0	0	0	0	0	0	0	0	0.237615741160233	0.237615741160233	0	0	0	0	0.237615741160233	0.237615741160233
987	6292	ENSG00000130813	C19orf66	1	ENSG00000109511	ANXA10	ANXA10 _( 45391 )	4	chr4_168137906_168138647	1	0	0	0	0	0	1	0	0	0	0	0	0	0	0	0	0	0	0	-0.237554651223481	0.237554651223481	0	0	0	0	0.237554651223481	0.237554651223481
1652	5730	ENSG00000162511	LAPTM5	1	ENSG00000157869	RAB28	RAB28 _( 534225 )	4	chr4_12949762_12950140	1	0	0	0	0	0	1	0	0	0	0	0	0	0	0	0	0	0	0	-0.237516331043126	0.237516331043126	0	0	0	0	0.237516331043126	0.237516331043126
2972	3370	ENSG00000272482	ENSG00000272482	1	ENSG00000181481	RNF135	RNF135 _( -19212 )	4	chr17_30950542_30950989	1	0	0	0	0	0	1	0	0	0	0	0	0	0	0	0	0	0	0	0.237493979240016	0.237493979240016	0	0	0	0	0.237493979240016	0.237493979240016
2546	2883	ENSG00000211448	DIO2	1	ENSG00000047346	FAM214A	FAM214A _( 52181 )	4	chr15_52657298_52657636	1	0	0	0	0	0	1	0	0	0	0	0	0	0	0	0	0	0	0	-0.237387075120199	0.237387075120199	0	0	0	0	0.237387075120199	0.237387075120199
698	419	ENSG00000115415	STAT1	1	ENSG00000265808	SEC22B	SEC22B _( 52362 )	4	chr1_120123874_120124153	1	0	0	0	0	0	1	0	0	0	0	0	0	0	0	0	0	0	0	-0.237369012482352	0.237369012482352	0	0	0	0	0.237369012482352	0.237369012482352
732	8458	ENSG00000116852	KIF21B	1	ENSG00000147649	MTDH	MTDH _( -124011 )	4	chr8_97519430_97520168	1	0	0	0	0	0	1	0	0	0	0	0	0	0	0	0	0	0	0	0.237365720364451	0.237365720364451	0	0	0	0	0.237365720364451	0.237365720364451
1674	4270	ENSG00000163053	SLC16A14	1	ENSG00000155052	CNTNAP5	CNTNAP5 _( 464324 )	4	chr2_124489611_124489992	1	0	0	0	0	0	1	0	0	0	0	0	0	0	0	0	0	0	0	-0.237306203631305	0.237306203631305	0	0	0	0	0.237306203631305	0.237306203631305
1948	499	ENSG00000169871	TRIM56	1	ENSG00000143315	PIGM	PIGM _( 34991 )	4	chr1_159996512_159997000	1	0	0	0	0	0	1	0	0	0	0	0	0	0	0	0	0	0	0	-0.237302982605994	0.237302982605994	0	0	0	0	0.237302982605994	0.237302982605994
2750	9226	ENSG00000242147	LINC02657	1	ENSG00000126016	AMOT	AMOT _( -464718 )	4	chrX_113305533_113305786	1	0	0	0	0	0	1	0	0	0	0	0	0	0	0	0	0	0	0	0.237288880571211	0.237288880571211	0	0	0	0	0.237288880571211	0.237288880571211
824	1647	ENSG00000122042	UBL3	1	ENSG00000134640	MTNR1B	MTNR1B _( 61463 )	4	chr11_93031183_93032031	1	0	0	0	0	0	1	0	0	0	0	0	0	0	0	0	0	0	0	-0.237203026850522	0.237203026850522	0	0	0	0	0.237203026850522	0.237203026850522
1202	6785	ENSG00000138207	RBP4	1	ENSG00000152377	SPOCK1	SPOCK1 _( 106880 )	4	chr5_137491123_137491499	1	0	0	0	0	0	1	0	0	0	0	0	0	0	0	0	0	0	0	-0.237155843263215	0.237155843263215	0	0	0	0	0.237155843263215	0.237155843263215
1909	323	ENSG00000168672	FAM84B	1	ENSG00000172031	EPHX4	EPHX4 _( 13721 )	4	chr1_92043703_92044061	1	0	0	0	0	0	1	0	0	0	0	0	0	0	0	0	0	0	0	0.23715520484224	0.23715520484224	0	0	0	0	0.23715520484224	0.23715520484224
484	1923	ENSG00000104863	LIN7B	1	ENSG00000139131	YARS2	YARS2 _( 36435 )	4	chr12_32718704_32719467	1	0	0	0	0	0	1	0	0	0	0	0	0	0	0	0	0	0	0	-0.237119496998304	0.237119496998304	0	0	0	0	0.237119496998304	0.237119496998304
942	1092	ENSG00000128656	CHN1	1	ENSG00000150347	ARID5B	ARID5B _( 36341 )	4	chr10_61937641_61938423	1	0	0	0	0	0	1	0	0	0	0	0	0	0	0	0	0	0	0	-0.237009184343417	0.237009184343417	0	0	0	0	0.237009184343417	0.237009184343417
1786	8140	ENSG00000165874	SHLD2P1	1	ENSG00000204876	ENSG00000204876	ENSG00000204876 _( 51609 )	4	chr7_156014241_156014728	1	0	0	0	0	0	1	0	0	0	0	0	0	0	0	0	0	0	0	0.236980827380567	0.236980827380567	0	0	0	0	0.236980827380567	0.236980827380567
2364	3723	ENSG00000188906	LRRK2	1	ENSG00000075336	TIMM21	TIMM21 _( 64875 )	4	chr18_74213386_74213869	1	0	0	0	0	0	1	0	0	0	0	0	0	0	0	0	0	0	0	0.236939991369843	0.236939991369843	0	0	0	0	0.236939991369843	0.236939991369843
48	285	ENSG00000013375	PGM3	1	ENSG00000137941	TTLL7	TTLL7 _( 55802 )	4	chr1_83942972_83943348	1	0	0	0	0	0	1	0	0	0	0	0	0	0	0	0	0	0	0	-0.236916428390145	0.236916428390145	0	0	0	0	0.236916428390145	0.236916428390145
2353	2156	ENSG00000188488	SERPINA5	1	ENSG00000139350	NEDD1	NEDD1 _( 99440 )	4	chr12_97006663_97007072	1	0	0	0	0	0	1	0	0	0	0	0	0	0	0	0	0	0	0	-0.236806242357194	0.236806242357194	0	0	0	0	0.236806242357194	0.236806242357194
1372	2654	ENSG00000145545	SRD5A1	1	ENSG00000196553	CCDC196	CCDC196 _( 13784 )	4	chr14_66425488_66425849	1	0	0	0	0	0	1	0	0	0	0	0	0	0	0	0	0	0	0	0.23676488198293	0.23676488198293	0	0	0	0	0.23676488198293	0.23676488198293
1137	3699	ENSG00000136379	ABHD17C	1	ENSG00000119537	KDSR	KDSR _( -9011 )	4	chr18_63376521_63377080	1	0	0	0	0	0	1	0	0	0	0	0	0	0	0	0	0	0	0	0.236686626540124	0.236686626540124	0	0	0	0	0.236686626540124	0.236686626540124
2295	4453	ENSG00000185909	KLHDC8B	1	ENSG00000163002	NUP35	NUP35 _( 166956 )	4	chr2_183284469_183285296	1	0	0	0	0	0	1	0	0	0	0	0	0	0	0	0	0	0	0	-0.23659753831923	0.23659753831923	0	0	0	0	0.23659753831923	0.23659753831923
2794	1209	ENSG00000250615	ENSG00000250615	1	ENSG00000119946	CNNM1	CNNM1 _( -36552 )	4	chr10_99292090_99292547	1	0	0	0	0	0	1	0	0	0	0	0	0	0	0	0	0	0	0	-0.236591334024072	0.236591334024072	0	0	0	0	0.236591334024072	0.236591334024072
1776	7079	ENSG00000165434	PGM2L1	1	ENSG00000230873	STMND1	STMND1 _( -41837 )	4	chr6_17059895_17060421	1	0	0	0	0	0	1	0	0	0	0	0	0	0	0	0	0	0	0	-0.236557640199363	0.236557640199363	0	0	0	0	0.236557640199363	0.236557640199363
1819	4654	ENSG00000166582	CENPV	1	ENSG00000072080	SPP2	SPP2 _( -17809 )	4	chr2_234032285_234032870	1	0	0	0	0	0	1	0	0	0	0	0	0	0	0	0	0	0	0	0.23654843531251	0.23654843531251	0	0	0	0	0.23654843531251	0.23654843531251
1823	4721	ENSG00000166710	B2M	1	ENSG00000132639	SNAP25	SNAP25 _( 31797 )	4	chr20_10250627_10251188	1	0	0	0	0	0	1	0	0	0	0	0	0	0	0	0	0	0	0	-0.236512815821916	0.236512815821916	0	0	0	0	0.236512815821916	0.236512815821916
938	5971	ENSG00000128567	PODXL	1	ENSG00000169116	PARM1	PARM1 _( -59002 )	4	chr4_74873549_74874093	1	0	0	0	0	0	1	0	0	0	0	0	0	0	0	0	0	0	0	-0.236512811876003	0.236512811876003	0	0	0	0	0.236512811876003	0.236512811876003
121	1378	ENSG00000054654	SYNE2	1	ENSG00000187079	TEAD1	TEAD1 _( -48327 )	4	chr11_12625568_12626264	1	0	0	0	0	0	1	0	0	0	0	0	0	0	0	0	0	0	0	-0.236512586611509	0.236512586611509	0	0	0	0	0.236512586611509	0.236512586611509
659	6545	ENSG00000113369	ARRDC3	1	ENSG00000112851	ERBIN	ERBIN _( -64218 )	4	chr5_65861879_65862257	1	0	0	0	0	0	1	0	0	0	0	0	0	0	0	0	0	0	0	-0.236487943569812	0.236487943569812	0	0	0	0	0.236487943569812	0.236487943569812
145	3750	ENSG00000064042	LIMCH1	1	ENSG00000090661	CERS4	CERS4 _( -25576 )	4	chr19_8180933_8181160	1	0	0	0	0	0	1	0	0	0	0	0	0	0	0	0	0	0	0	-0.236427131726725	0.236427131726725	0	0	0	0	0.236427131726725	0.236427131726725
2683	4233	ENSG00000232453	ENSG00000232453	1	ENSG00000144152	FBLN7	FBLN7 _( 11977 )	4	chr2_112150362_112150942	1	0	0	0	0	0	1	0	0	0	0	0	0	0	0	0	0	0	0	0.236410558335046	0.236410558335046	0	0	0	0	0.236410558335046	0.236410558335046
885	6720	ENSG00000125538	IL1B	1	ENSG00000168944	CEP120	CEP120 _( 124121 )	4	chr5_123298820_123299471	1	0	0	0	0	0	1	0	0	0	0	0	0	0	0	0	0	0	0	-0.236386503192226	0.236386503192226	0	0	0	0	0.236386503192226	0.236386503192226
2430	2417	ENSG00000197641	SERPINB13	1	ENSG00000178695	KCTD12	KCTD12 _( 238344 )	4	chr13_76647566_76648046	1	0	0	0	0	0	1	0	0	0	0	0	0	0	0	0	0	0	0	-0.236344371512957	0.236344371512957	0	0	0	0	0.236344371512957	0.236344371512957
548	1490	ENSG00000107984	DKK1	1	ENSG00000148948	LRRC4C	LRRC4C _( 956691 )	4	chr11_40502664_40503082	1	0	0	0	0	0	1	0	0	0	0	0	0	0	0	0	0	0	0	0.236335646413644	0.236335646413644	0	0	0	0	0.236335646413644	0.236335646413644
1446	9126	ENSG00000150907	FOXO1	1	ENSG00000189221	MAOA	MAOA _( -61574 )	4	chrX_43592751_43593333	1	0	0	0	0	0	1	0	0	0	0	0	0	0	0	0	0	0	0	0.23631230083257	0.23631230083257	0	0	0	0	0.23631230083257	0.23631230083257
1223	950	ENSG00000138835	RGS3	1	ENSG00000148483	TMEM236	TMEM236 _( 4569 )	4	chr10_17756821_17757334	1	0	0	0	0	0	1	0	0	0	0	0	0	0	0	0	0	0	0	0.236144021645188	0.236144021645188	0	0	0	0	0.236144021645188	0.236144021645188
1761	1923	ENSG00000164654	MIOS	1	ENSG00000139131	YARS2	YARS2 _( 36435 )	4	chr12_32718704_32719467	1	0	0	0	0	0	1	0	0	0	0	0	0	0	0	0	0	0	0	-0.236022320208811	0.236022320208811	0	0	0	0	0.236022320208811	0.236022320208811
834	2477	ENSG00000122952	ZWINT	1	ENSG00000125255	SLC10A2	SLC10A2 _( -155826 )	4	chr13_103222672_103223339	1	0	0	0	0	0	1	0	0	0	0	0	0	0	0	0	0	0	0	0.23593001215905	0.23593001215905	0	0	0	0	0.23593001215905	0.23593001215905
629	2005	ENSG00000111859	NEDD9	1	ENSG00000118596	SLC16A7	SLC16A7 _( -187198 )	4	chr12_59408529_59408869	1	0	0	0	0	0	1	0	0	0	0	0	0	0	0	0	0	0	0	0.235909037198656	0.235909037198656	0	0	0	0	0.235909037198656	0.235909037198656
2188	2871	ENSG00000181444	ZNF467	1	ENSG00000140287	HDC	HDC _( 17647 )	4	chr15_50247697_50248379	1	0	0	0	0	0	1	0	0	0	0	0	0	0	0	0	0	0	0	0.235891896951962	0.235891896951962	0	0	0	0	0.235891896951962	0.235891896951962
1300	1031	ENSG00000142945	KIF2C	1	ENSG00000150201	FXYD4	FXYD4 _( 9163 )	4	chr10_43380805_43381405	1	0	0	0	0	0	1	0	0	0	0	0	0	0	0	0	0	0	0	0.235875863938416	0.235875863938416	0	0	0	0	0.235875863938416	0.235875863938416
176	2319	ENSG00000069974	RAB27A	1	ENSG00000122042	UBL3	UBL3 _( 98143 )	4	chr13_29752042_29752541	1	0	0	0	0	0	1	0	0	0	0	0	0	0	0	0	0	0	0	-0.235872545211017	0.235872545211017	0	0	0	0	0.235872545211017	0.235872545211017
2695	8787	ENSG00000233270	SNRPEP4	1	ENSG00000083067	TRPM3	TRPM3 _( -67441 )	4	chr9_71514345_71514869	1	0	0	0	0	0	1	0	0	0	0	0	0	0	0	0	0	0	0	0.235830799428868	0.235830799428868	0	0	0	0	0.235830799428868	0.235830799428868
1064	8676	ENSG00000134324	LPIN1	1	ENSG00000197646	PDCD1LG2	PDCD1LG2 _( 52996 )	4	chr9_5563566_5564206	1	0	0	0	0	0	1	0	0	0	0	0	0	0	0	0	0	0	0	-0.235828437954603	0.235828437954603	0	0	0	0	0.235828437954603	0.235828437954603
569	4134	ENSG00000108846	ABCC3	1	ENSG00000115363	EVA1A	EVA1A _( -30619 )	4	chr2_75600341_75601025	1	0	0	0	0	0	1	0	0	0	0	0	0	0	0	0	0	0	0	0.235790676558606	0.235790676558606	0	0	0	0	0.235790676558606	0.235790676558606
451	3904	ENSG00000103064	SLC7A6	1	ENSG00000214842	RAD51AP2	RAD51AP2 _( 327611 )	4	chr2_17190603_17190828	1	0	0	0	0	0	1	0	0	0	0	0	0	0	0	0	0	0	0	-0.235715960910515	0.235715960910515	0	0	0	0	0.235715960910515	0.235715960910515
1919	8063	ENSG00000168916	ZNF608	1	ENSG00000155530	LRGUK	LRGUK _( -213519 )	4	chr7_133913018_133913780	1	0	0	0	0	0	1	0	0	0	0	0	0	0	0	0	0	0	0	-0.23569959166795	0.23569959166795	0	0	0	0	0.23569959166795	0.23569959166795
3035	3416	ENSG00000280018	ENSG00000280018	1	ENSG00000178852	EFCAB13	EFCAB13 _( -9275 )	4	chr17_47313556_47314015	1	0	0	0	0	0	1	0	0	0	0	0	0	0	0	0	0	0	0	0.235608519016474	0.235608519016474	0	0	0	0	0.235608519016474	0.235608519016474
2933	8323	ENSG00000267203	SNRPGP4	1	ENSG00000169122	FAM110B	FAM110B _( -67620 )	4	chr8_57926593_57926889	1	0	0	0	0	0	1	0	0	0	0	0	0	0	0	0	0	0	0	0.235596258727801	0.235596258727801	0	0	0	0	0.235596258727801	0.235596258727801
2090	208	ENSG00000175938	ORAI3	1	ENSG00000172456	FGGY	FGGY _( 36428 )	4	chr1_59333066_59333424	1	0	0	0	0	0	1	0	0	0	0	0	0	0	0	0	0	0	0	-0.235591146536171	0.235591146536171	0	0	0	0	0.235591146536171	0.235591146536171
198	7484	ENSG00000072786	STK10	1	ENSG00000079931	MOXD1	MOXD1 _( -43709 )	4	chr6_132445254_132445819	1	0	0	0	0	0	1	0	0	0	0	0	0	0	0	0	0	0	0	0.235491046609621	0.235491046609621	0	0	0	0	0.235491046609621	0.235491046609621
421	4862	ENSG00000101447	FAM83D	1	ENSG00000124164	VAPB	VAPB _( 11970 )	4	chr20_58401092_58401632	1	0	0	0	0	0	1	0	0	0	0	0	0	0	0	0	0	0	0	-0.235479909097477	0.235479909097477	0	0	0	0	0.235479909097477	0.235479909097477
2137	761	ENSG00000178445	GLDC	1	ENSG00000092969	TGFB2	TGFB2 _( 37413 )	4	chr1_218383648_218383945	1	0	0	0	0	0	1	0	0	0	0	0	0	0	0	0	0	0	0	0.235296187226392	0.235296187226392	0	0	0	0	0.235296187226392	0.235296187226392
137	4659	ENSG00000060491	OGFR	1	ENSG00000157985	AGAP1	AGAP1 _( -13241 )	4	chr2_235480668_235480848	1	0	0	0	0	0	1	0	0	0	0	0	0	0	0	0	0	0	0	0.235283645008645	0.235283645008645	0	0	0	0	0.235283645008645	0.235283645008645
2057	6292	ENSG00000174442	ZWILCH	1	ENSG00000109511	ANXA10	ANXA10 _( 45391 )	4	chr4_168137906_168138647	1	0	0	0	0	0	1	0	0	0	0	0	0	0	0	0	0	0	0	0.235253652994772	0.235253652994772	0	0	0	0	0.235253652994772	0.235253652994772
1646	971	ENSG00000162302	RPS6KA4	1	ENSG00000077327	SPAG6	SPAG6 _( 133781 )	4	chr10_22479226_22479676	1	0	0	0	0	0	1	0	0	0	0	0	0	0	0	0	0	0	0	-0.235233156650513	0.235233156650513	0	0	0	0	0.235233156650513	0.235233156650513
248	548	ENSG00000078900	TP73	1	ENSG00000120337	TNFSF18	TNFSF18 _( 146917 )	4	chr1_172903507_172904046	1	0	0	0	0	0	1	0	0	0	0	0	0	0	0	0	0	0	0	-0.235227820158005	0.235227820158005	0	0	0	0	0.235227820158005	0.235227820158005
714	3854	ENSG00000116016	EPAS1	1	ENSG00000184731	FAM110C	FAM110C _( 22106 )	4	chr2_23978_24764	1	0	0	0	0	0	1	0	0	0	0	0	0	0	0	0	0	0	0	0.235135900544412	0.235135900544412	0	0	0	0	0.235135900544412	0.235135900544412
2136	3194	ENSG00000178397	FAM220A	1	ENSG00000187185	ENSG00000187185	ENSG00000187185 _( 25673 )	4	chr16_57823859_57824413	1	0	0	0	0	0	1	0	0	0	0	0	0	0	0	0	0	0	0	-0.235073894098161	0.235073894098161	0	0	0	0	0.235073894098161	0.235073894098161
1398	2005	ENSG00000147394	ZNF185	1	ENSG00000118596	SLC16A7	SLC16A7 _( -187198 )	4	chr12_59408529_59408869	1	0	0	0	0	0	1	0	0	0	0	0	0	0	0	0	0	0	0	0.235001119897681	0.235001119897681	0	0	0	0	0.235001119897681	0.235001119897681
662	4924	ENSG00000113578	FGF1	1	ENSG00000159259	CHAF1B	CHAF1B _( 52220 )	4	chr21_36437598_36438109	1	0	0	0	0	0	1	0	0	0	0	0	0	0	0	0	0	0	0	0.234977416188829	0.234977416188829	0	0	0	0	0.234977416188829	0.234977416188829
1253	971	ENSG00000140450	ARRDC4	1	ENSG00000077327	SPAG6	SPAG6 _( 133781 )	4	chr10_22479226_22479676	1	0	0	0	0	0	1	0	0	0	0	0	0	0	0	0	0	0	0	0.234955322757363	0.234955322757363	0	0	0	0	0.234955322757363	0.234955322757363
646	651	ENSG00000112742	TTK	1	ENSG00000162630	B3GALT2	B3GALT2 _( -24560 )	4	chr1_193211214_193211925	2	0	0	0	0	0	1	0	1	0	0	0	0	0	0	0	0	0	0	0.234891633792739	0.234891633792739	0	0	0.432590612834692	0.432590612834692	0.432590612834692	0.333741123313716
1119	2586	ENSG00000135905	DOCK10	1	ENSG00000100504	PYGL	PYGL _( -40447 )	4	chr14_50985183_50985400	1	0	0	0	0	0	1	0	0	0	0	0	0	0	0	0	0	0	0	-0.234862728119858	0.234862728119858	0	0	0	0	0.234862728119858	0.234862728119858
1016	8008	ENSG00000132274	TRIM22	1	ENSG00000105974	CAV1	CAV1 _( -92721 )	4	chr7_116431859_116432064	1	0	0	0	0	0	1	0	0	0	0	0	0	0	0	0	0	0	0	-0.234856682409043	0.234856682409043	0	0	0	0	0.234856682409043	0.234856682409043
446	3608	ENSG00000102878	HSF4	1	ENSG00000166974	MAPRE2	MAPRE2 _( 52945 )	4	chr18_35029873_35030207	1	0	0	0	0	0	1	0	0	0	0	0	0	0	0	0	0	0	0	0.234842572453039	0.234842572453039	0	0	0	0	0.234842572453039	0.234842572453039
1834	603	ENSG00000166881	NEMP1	1	ENSG00000058085	LAMC2	LAMC2 _( 57128 )	4	chr1_183243366_183244053	1	0	0	0	0	0	1	0	0	0	0	0	0	0	0	0	0	0	0	-0.234828446197882	0.234828446197882	0	0	0	0	0.234828446197882	0.234828446197882
1590	2649	ENSG00000158828	PINK1	1	ENSG00000126822	PLEKHG3	PLEKHG3 _( 18766 )	4	chr14_64722868_64723237	1	0	0	0	0	0	1	0	0	0	0	0	0	0	0	0	0	0	0	-0.234732598862675	0.234732598862675	0	0	0	0	0.234732598862675	0.234732598862675
1234	2384	ENSG00000139410	SDSL	1	ENSG00000102753	KPNA3	KPNA3 _( 46405 )	4	chr13_49746215_49746516	1	0	0	0	0	0	1	0	0	0	0	0	0	0	0	0	0	0	0	0.234708100407095	0.234708100407095	0	0	0	0	0.234708100407095	0.234708100407095
2328	6466	ENSG00000187608	ISG15	1	ENSG00000177721	ANXA2R	ANXA2R _( 46922 )	4	chr5_42993228_42993423	1	0	0	0	0	0	1	0	0	0	0	0	0	0	0	0	0	0	0	-0.234699239382148	0.234699239382148	0	0	0	0	0.234699239382148	0.234699239382148
138	4454	ENSG00000060558	GNA15	1	ENSG00000163002	NUP35	NUP35 _( 373318 )	4	chr2_183490831_183491432	1	0	0	0	0	0	1	0	0	0	0	0	0	0	0	0	0	0	0	-0.234586414361082	0.234586414361082	0	0	0	0	0.234586414361082	0.234586414361082
1772	7003	ENSG00000165046	LETM2	1	ENSG00000169045	HNRNPH1	HNRNPH1 _( 7459 )	4	chr5_179626974_179627325	1	0	0	0	0	0	1	0	0	0	0	0	0	0	0	0	0	0	0	0.234495020076633	0.234495020076633	0	0	0	0	0.234495020076633	0.234495020076633
1610	6169	ENSG00000160072	ATAD3B	1	ENSG00000164073	MFSD8	MFSD8 _( -9193 )	4	chr4_127975227_127975578	1	0	0	0	0	0	1	0	0	0	0	0	0	0	0	0	0	0	0	0.234469415903849	0.234469415903849	0	0	0	0	0.234469415903849	0.234469415903849
2263	192	ENSG00000184906	ENSG00000184906	1	ENSG00000174332	GLIS1	GLIS1 _( -28379 )	4	chr1_53766485_53767256	1	0	0	0	0	0	1	0	0	0	0	0	0	0	0	0	0	0	0	0.234329616052657	0.234329616052657	0	0	0	0	0.234329616052657	0.234329616052657
2244	2905	ENSG00000184254	ALDH1A3	1	ENSG00000166035	LIPC	LIPC _( -102642 )	4	chr15_58307625_58307927	1	0	0	0	0	0	1	0	0	0	0	0	0	0	0	0	0	0	0	-0.234324275203045	0.234324275203045	0	0	0	0	0.234324275203045	0.234324275203045
1073	2363	ENSG00000134533	RERG	1	ENSG00000133106	EPSTI1	EPSTI1 _( -12234 )	4	chr13_43004505_43005718	1	0	0	0	0	0	1	0	0	0	0	0	0	0	0	0	0	0	0	0.234287008821033	0.234287008821033	0	0	0	0	0.234287008821033	0.234287008821033
1675	2437	ENSG00000163082	SGPP2	1	ENSG00000178235	SLITRK1	SLITRK1 _( -13803 )	4	chr13_83896196_83896588	1	0	0	0	0	0	1	0	0	0	0	0	0	0	0	0	0	0	0	-0.23426561178565	0.23426561178565	0	0	0	0	0.23426561178565	0.23426561178565
189	2681	ENSG00000071539	TRIP13	1	ENSG00000100650	SRSF5	SRSF5 _( 28914 )	4	chr14_69755814_69756032	1	0	0	0	0	0	1	0	0	0	0	0	0	0	0	0	0	0	0	-0.234253702167981	0.234253702167981	0	0	0	0	0.234253702167981	0.234253702167981
533	5133	ENSG00000106617	PRKAG2	1	ENSG00000163527	STT3B	STT3B _( -59566 )	4	chr3_31472847_31473072	1	0	0	0	0	0	1	0	0	0	0	0	0	0	0	0	0	0	0	-0.234167994951487	0.234167994951487	0	0	0	0	0.234167994951487	0.234167994951487
1957	5649	ENSG00000170190	SLC16A5	1	ENSG00000113916	BCL6	BCL6 _( -63074 )	4	chr3_187808801_187809402	1	0	0	0	0	0	1	0	0	0	0	0	0	0	0	0	0	0	0	0.234167267508642	0.234167267508642	0	0	0	0	0.234167267508642	0.234167267508642
2416	766	ENSG00000197249	SERPINA1	1	ENSG00000118873	RAB3GAP2	RAB3GAP2 _( -52904 )	4	chr1_220325358_220325880	1	0	0	0	0	0	1	0	0	0	0	0	0	0	0	0	0	0	0	0.2340530183658	0.2340530183658	0	0	0	0	0.2340530183658	0.2340530183658
416	7111	ENSG00000101333	PLCB4	1	ENSG00000112294	ALDH5A1	ALDH5A1 _( -36226 )	4	chr6_24458093_24458626	1	0	0	0	0	0	1	0	0	0	0	0	0	0	0	0	0	0	0	-0.234016122933943	0.234016122933943	0	0	0	0	0.234016122933943	0.234016122933943
2888	824	ENSG00000261652	C15orf65	1	ENSG00000135778	NTPCR	NTPCR _( -56027 )	4	chr1_232893883_232894578	1	0	0	0	0	0	1	0	0	0	0	0	0	0	0	0	0	0	0	0.234010516730722	0.234010516730722	0	0	0	0	0.234010516730722	0.234010516730722
2357	643	ENSG00000188549	CCDC9B	1	ENSG00000150681	RGS18	RGS18 _( -194615 )	4	chr1_191963225_191963842	1	0	0	0	0	0	1	0	0	0	0	0	0	0	0	0	0	0	0	0.233901466356691	0.233901466356691	0	0	0	0	0.233901466356691	0.233901466356691
1413	4732	ENSG00000148400	NOTCH1	1	ENSG00000101251	SEL1L2	SEL1L2 _( -73353 )	4	chr20_14069796_14070329	1	0	0	0	0	0	1	0	0	0	0	0	0	0	0	0	0	0	0	-0.233877827222645	0.233877827222645	0	0	0	0	0.233877827222645	0.233877827222645
2946	7055	ENSG00000268621	IGFL2-AS1	1	ENSG00000078401	EDN1	EDN1 _( 79327 )	4	chr6_12369690_12370118	1	0	0	0	0	0	1	0	0	0	0	0	0	0	0	0	0	0	0	-0.233863276093296	0.233863276093296	0	0	0	0	0.233863276093296	0.233863276093296
795	6238	ENSG00000120526	NUDCD1	1	ENSG00000109654	TRIM2	TRIM2 _( 7448 )	4	chr4_153159790_153160123	1	0	0	0	0	0	1	0	0	0	0	0	0	0	0	0	0	0	0	0.233853656268328	0.233853656268328	0	0	0	0	0.233853656268328	0.233853656268328
2460	3243	ENSG00000198729	PPP1R14C	1	ENSG00000283755	CPHXL	CPHXL _( -249781 )	4	chr16_75976223_75976579	1	0	0	0	0	0	1	0	0	0	0	0	0	0	0	0	0	0	0	-0.233822687733173	0.233822687733173	0	0	0	0	0.233822687733173	0.233822687733173
2737	4856	ENSG00000239257	RPL23AP1	1	ENSG00000019186	CYP24A1	CYP24A1 _( -11116 )	4	chr20_54185089_54185488	1	0	0	0	0	0	1	0	0	0	0	0	0	0	0	0	0	0	0	-0.233785982341076	0.233785982341076	0	0	0	0	0.233785982341076	0.233785982341076
3046	8424	ENSG00000281398	SNHG4	1	ENSG00000156103	MMP16	MMP16 _( 207215 )	4	chr8_88120038_88120810	1	0	0	0	0	0	1	0	0	0	0	0	0	0	0	0	0	0	0	-0.233736708541214	0.233736708541214	0	0	0	0	0.233736708541214	0.233736708541214
995	39	ENSG00000131203	IDO1	1	ENSG00000117118	SDHB	SDHB _( -9424 )	4	chr1_17063594_17063910	1	0	0	0	0	0	1	0	0	0	0	0	0	0	0	0	0	0	0	-0.233505407393704	0.233505407393704	0	0	0	0	0.233505407393704	0.233505407393704
1845	6704	ENSG00000167165	UGT1A6	1	ENSG00000184838	PRR16	PRR16 _( 74036 )	4	chr5_120538314_120539042	1	0	0	0	0	0	1	0	0	0	0	0	0	0	0	0	0	0	0	-0.233478622005689	0.233478622005689	0	0	0	0	0.233478622005689	0.233478622005689
984	269	ENSG00000130766	SESN2	1	ENSG00000036549	ENSG00000036549	ENSG00000036549 _( -22901 )	4	chr1_77706320_77706590	1	0	0	0	0	0	1	0	0	0	0	0	0	0	0	0	0	0	0	-0.233470180354764	0.233470180354764	0	0	0	0	0.233470180354764	0.233470180354764
923	7457	ENSG00000128039	SRD5A3	1	ENSG00000111911	HINT3	HINT3 _( -33153 )	4	chr6_125923302_125923628	1	0	0	0	0	0	1	0	0	0	0	0	0	0	0	0	0	0	0	0.233462546542287	0.233462546542287	0	0	0	0	0.233462546542287	0.233462546542287
975	3308	ENSG00000130234	ACE2	1	ENSG00000132518	GUCY2D	GUCY2D _( -9712 )	4	chr17_7992502_7992882	1	0	0	0	0	0	1	0	0	0	0	0	0	0	0	0	0	0	0	-0.233360829873756	0.233360829873756	0	0	0	0	0.233360829873756	0.233360829873756
566	7023	ENSG00000108828	VAT1	1	ENSG00000180822	PSMG4	PSMG4 _( 51761 )	4	chr6_3310655_3311117	1	0	0	0	0	0	1	0	0	0	0	0	0	0	0	0	0	0	0	-0.233332491821368	0.233332491821368	0	0	0	0	0.233332491821368	0.233332491821368
2279	1377	ENSG00000185436	IFNLR1	1	ENSG00000187079	TEAD1	TEAD1 _( -129240 )	4	chr11_12545076_12545351	1	0	0	0	0	0	1	0	0	0	0	0	0	0	0	0	0	0	0	0.23323096811285	0.23323096811285	0	0	0	0	0.23323096811285	0.23323096811285
948	7563	ENSG00000128965	CHAC1	1	ENSG00000120254	MTHFD1L	MTHFD1L _( 50421 )	4	chr6_150915970_150916146	1	0	0	0	0	0	1	0	0	0	0	0	0	0	0	0	0	0	0	-0.233189380778745	0.233189380778745	0	0	0	0	0.233189380778745	0.233189380778745
2673	2233	ENSG00000231683	ENSG00000231683	1	ENSG00000135111	TBX3	TBX3 _( -721105 )	4	chr12_115405269_115405437	1	0	0	0	0	0	1	0	0	0	0	0	0	0	0	0	0	0	0	-0.233140278276801	0.233140278276801	0	0	0	0	0.233140278276801	0.233140278276801
1384	7780	ENSG00000146233	CYP39A1	1	ENSG00000058404	CAMK2B	CAMK2B _( -44100 )	4	chr7_44378677_44379240	1	0	0	0	0	0	1	0	0	0	0	0	0	0	0	0	0	0	0	-0.233091703020036	0.233091703020036	0	0	0	0	0.233091703020036	0.233091703020036
1953	2189	ENSG00000169994	MYO7B	1	ENSG00000166046	TCP11L2	TCP11L2 _( -10248 )	4	chr12_106291439_106291681	1	0	0	0	0	0	1	0	0	0	0	0	0	0	0	0	0	0	0	-0.233084722077346	0.233084722077346	0	0	0	0	0.233084722077346	0.233084722077346
1572	1047	ENSG00000158023	WDR66	1	ENSG00000189090	FAM25G	FAM25G _( 39555 )	4	chr10_47959554_47960236	1	0	0	0	0	0	1	0	0	0	0	0	0	0	0	0	0	0	0	0.233027659263151	0.233027659263151	0	0	0	0	0.233027659263151	0.233027659263151
3056	6756	ENSG00000284644	ENSG00000284644	1	ENSG00000158985	CDC42SE2	CDC42SE2 _( -26818 )	4	chr5_131218277_131218675	1	0	0	0	0	0	1	0	0	0	0	0	0	0	0	0	0	0	0	-0.233019915743172	0.233019915743172	0	0	0	0	0.233019915743172	0.233019915743172
2442	2568	ENSG00000198074	AKR1B10	1	ENSG00000165355	FBXO33	FBXO33 _( -59863 )	4	chr14_39492363_39492628	1	0	0	0	0	0	1	0	0	0	0	0	0	0	0	0	0	0	0	-0.233017983321846	0.233017983321846	0	0	0	0	0.233017983321846	0.233017983321846
3016	6144	ENSG00000276851	ENSG00000276851	1	ENSG00000164111	ANXA5	ANXA5 _( 99314 )	4	chr4_121597317_121597799	1	0	0	0	0	0	1	0	0	0	0	0	0	0	0	0	0	0	0	0.232945885188133	0.232945885188133	0	0	0	0	0.232945885188133	0.232945885188133
2440	7314	ENSG00000198053	SIRPA	1	ENSG00000135318	NT5E	NT5E _( -12162 )	4	chr6_85437191_85437422	1	0	0	0	0	0	1	0	0	0	0	0	0	0	0	0	0	0	0	0.232917379290611	0.232917379290611	0	0	0	0	0.232917379290611	0.232917379290611
693	6785	ENSG00000115290	GRB14	1	ENSG00000152377	SPOCK1	SPOCK1 _( 106880 )	4	chr5_137491123_137491499	1	0	0	0	0	0	1	0	0	0	0	0	0	0	0	0	0	0	0	-0.232857760763168	0.232857760763168	0	0	0	0	0.232857760763168	0.232857760763168
1633	323	ENSG00000161267	BDH1	1	ENSG00000172031	EPHX4	EPHX4 _( 13721 )	4	chr1_92043703_92044061	1	0	0	0	0	0	1	0	0	0	0	0	0	0	0	0	0	0	0	0.232750334560894	0.232750334560894	0	0	0	0	0.232750334560894	0.232750334560894
2845	4866	ENSG00000258092	ENSG00000258092	1	ENSG00000149657	LSM14B	LSM14B _( -6069 )	4	chr20_62115999_62116392	1	0	0	0	0	0	1	0	0	0	0	0	0	0	0	0	0	0	0	-0.232734427075833	0.232734427075833	0	0	0	0	0.232734427075833	0.232734427075833
2996	8622	ENSG00000274210	ENSG00000274210	1	ENSG00000165071	TMEM71	TMEM71 _( 31324 )	4	chr8_132729114_132729388	1	0	0	0	0	0	1	0	0	0	0	0	0	0	0	0	0	0	0	-0.232719797278941	0.232719797278941	0	0	0	0	0.232719797278941	0.232719797278941
2043	6556	ENSG00000173559	NABP1	1	ENSG00000145675	PIK3R1	PIK3R1 _( 234681 )	4	chr5_68450401_68450682	1	0	0	0	0	0	1	0	0	0	0	0	0	0	0	0	0	0	0	0.232606336064591	0.232606336064591	0	0	0	0	0.232606336064591	0.232606336064591
1611	3706	ENSG00000160179	ABCG1	1	ENSG00000071991	CDH19	CDH19 _( 45060 )	4	chr18_66558801_66559078	1	0	0	0	0	0	1	0	0	0	0	0	0	0	0	0	0	0	0	-0.232596887290478	0.232596887290478	0	0	0	0	0.232596887290478	0.232596887290478
2444	2319	ENSG00000198142	SOWAHC	1	ENSG00000122042	UBL3	UBL3 _( 98143 )	4	chr13_29752042_29752541	1	0	0	0	0	0	1	0	0	0	0	0	0	0	0	0	0	0	0	-0.232589407571405	0.232589407571405	0	0	0	0	0.232589407571405	0.232589407571405
1063	1492	ENSG00000134321	RSAD2	1	ENSG00000148948	LRRC4C	LRRC4C _( 385221 )	4	chr11_41074380_41074552	1	0	0	0	0	0	1	0	0	0	0	0	0	0	0	0	0	0	0	0.232575499419306	0.232575499419306	0	0	0	0	0.232575499419306	0.232575499419306
220	1956	ENSG00000075399	VPS9D1	1	ENSG00000139209	SLC38A4	SLC38A4 _( 214856 )	4	chr12_46617208_46617552	1	0	0	0	0	0	1	0	0	0	0	0	0	0	0	0	0	0	0	0.232488011003601	0.232488011003601	0	0	0	0	0.232488011003601	0.232488011003601
2797	8181	ENSG00000251095	ENSG00000251095	1	ENSG00000038945	MSR1	MSR1 _( 157673 )	4	chr8_16408614_16409689	1	0	0	0	0	0	1	0	0	0	0	0	0	0	0	0	0	0	0	-0.232369458390772	0.232369458390772	0	0	0	0	0.232369458390772	0.232369458390772
1484	8564	ENSG00000153044	CENPH	1	ENSG00000136999	CCN3	CCN3 _( 120588 )	4	chr8_119536894_119537129	1	0	0	0	0	0	1	0	0	0	0	0	0	0	0	0	0	0	0	0.232291901611875	0.232291901611875	0	0	0	0	0.232291901611875	0.232291901611875
1561	3955	ENSG00000157445	CACNA2D3	1	ENSG00000163798	SLC4A1AP	SLC4A1AP _( -10385 )	4	chr2_27652604_27653086	1	0	0	0	0	0	1	0	0	0	0	0	0	0	0	0	0	0	0	-0.232256821499765	0.232256821499765	0	0	0	0	0.232256821499765	0.232256821499765
907	8723	ENSG00000126709	IFI6	1	ENSG00000147883	CDKN2B	CDKN2B _( -155884 )	4	chr9_22165247_22165485	1	0	0	0	0	0	1	0	0	0	0	0	0	0	0	0	0	0	0	-0.232181636852156	0.232181636852156	0	0	0	0	0.232181636852156	0.232181636852156
167	6805	ENSG00000067798	NAV3	1	ENSG00000182700	IGIP	IGIP _( 15363 )	4	chr5_140141298_140141633	1	0	0	0	0	0	1	0	0	0	0	0	0	0	0	0	0	0	0	-0.232060335211456	0.232060335211456	0	0	0	0	0.232060335211456	0.232060335211456
374	1956	ENSG00000100147	CCDC134	1	ENSG00000139209	SLC38A4	SLC38A4 _( 214856 )	4	chr12_46617208_46617552	1	0	0	0	0	0	1	0	0	0	0	0	0	0	0	0	0	0	0	-0.231981984451786	0.231981984451786	0	0	0	0	0.231981984451786	0.231981984451786
777	8580	ENSG00000119711	ALDH6A1	1	ENSG00000178764	ZHX2	ZHX2 _( -22232 )	4	chr8_122758242_122759162	1	0	0	0	0	0	1	0	0	0	0	0	0	0	0	0	0	0	0	-0.231729823246598	0.231729823246598	0	0	0	0	0.231729823246598	0.231729823246598
880	2282	ENSG00000125347	IRF1	1	ENSG00000121390	PSPC1	PSPC1 _( 19829 )	4	chr13_19762529_19763190	1	0	0	0	0	0	1	0	0	0	0	0	0	0	0	0	0	0	0	0.231509066980807	0.231509066980807	0	0	0	0	0.231509066980807	0.231509066980807
973	2967	ENSG00000130193	THEM6	1	ENSG00000138604	GLCE	GLCE _( 63918 )	4	chr15_69224502_69224729	1	0	0	0	0	0	1	0	0	0	0	0	0	0	0	0	0	0	0	0.23125519618839	0.23125519618839	0	0	0	0	0.23125519618839	0.23125519618839
2154	1752	ENSG00000179218	CALR	1	ENSG00000166741	NNMT	NNMT _( -63275 )	4	chr11_114194248_114194556	1	0	0	0	0	0	1	0	0	0	0	0	0	0	0	0	0	0	0	-0.231254460611939	0.231254460611939	0	0	0	0	0.231254460611939	0.231254460611939
2456	7729	ENSG00000198648	STK39	1	ENSG00000106052	TAX1BP1	TAX1BP1 _( 107086 )	4	chr7_27846417_27846711	1	0	0	0	0	0	1	0	0	0	0	0	0	0	0	0	0	0	0	-0.231218307057871	0.231218307057871	0	0	0	0	0.231218307057871	0.231218307057871
83	7124	ENSG00000034152	MAP2K3	1	ENSG00000181315	ZNF322	ZNF322 _( -96504 )	4	chr6_26756256_26757005	1	0	0	0	0	0	1	0	0	0	0	0	0	0	0	0	0	0	0	0.23110922887259	0.23110922887259	0	0	0	0	0.23110922887259	0.23110922887259
2181	1054	ENSG00000180628	PCGF5	1	ENSG00000204149	AGAP6	AGAP6 _( -3466 )	4	chr10_49978161_49978724	1	0	0	0	0	0	1	0	0	0	0	0	0	0	0	0	0	0	0	0.23101790894694	0.23101790894694	0	0	0	0	0.23101790894694	0.23101790894694
63	3035	ENSG00000023171	GRAMD1B	1	ENSG00000140557	ST8SIA2	ST8SIA2 _( -18635 )	4	chr15_92374972_92375193	1	0	0	0	0	0	1	0	0	0	0	0	0	0	0	0	0	0	0	0.2309583352197	0.2309583352197	0	0	0	0	0.2309583352197	0.2309583352197
1479	3910	ENSG00000152818	UTRN	1	ENSG00000170745	KCNS3	KCNS3 _( 242058 )	4	chr2_18119905_18120390	1	0	0	0	0	0	1	0	0	0	0	0	0	0	0	0	0	0	0	-0.230843883485942	0.230843883485942	0	0	0	0	0.230843883485942	0.230843883485942
145	1203	ENSG00000064042	LIMCH1	1	ENSG00000196233	LCOR	LCOR _( 64860 )	4	chr10_96897142_96897522	1	0	0	0	0	0	1	0	0	0	0	0	0	0	0	0	0	0	0	0.230756553837657	0.230756553837657	0	0	0	0	0.230756553837657	0.230756553837657
103	9006	ENSG00000047936	ROS1	1	ENSG00000130720	FIBCD1	FIBCD1 _( -9059 )	4	chr9_130948345_130948763	2	0	0	0	0	0	1	0	1	0	0	0	0	0	0	0	0	0	0	-0.230739528031927	0.230739528031927	0	0	-0.0949723507251027	0.0949723507251027	0.230739528031927	0.162855939378515
2480	4601	ENSG00000200087	SNORA73B	1	ENSG00000116106	EPHA4	EPHA4 _( -99153 )	4	chr2_221673355_221673532	1	0	0	0	0	0	1	0	0	0	0	0	0	0	0	0	0	0	0	0.230730771768803	0.230730771768803	0	0	0	0	0.230730771768803	0.230730771768803
1252	6919	ENSG00000140443	IGF1R	1	ENSG00000055163	CYFIP2	CYFIP2 _( -42823 )	4	chr5_157222338_157223256	1	0	0	0	0	0	1	0	0	0	0	0	0	0	0	0	0	0	0	0.23060059992522	0.23060059992522	0	0	0	0	0.23060059992522	0.23060059992522
748	3955	ENSG00000117640	MTFR1L	1	ENSG00000163798	SLC4A1AP	SLC4A1AP _( -10385 )	4	chr2_27652604_27653086	1	0	0	0	0	0	1	0	0	0	0	0	0	0	0	0	0	0	0	-0.23055076892972	0.23055076892972	0	0	0	0	0.23055076892972	0.23055076892972
187	784	ENSG00000071242	RPS6KA2	1	ENSG00000187554	TLR5	TLR5 _( 80661 )	4	chr1_223062118_223062621	1	0	0	0	0	0	1	0	0	0	0	0	0	0	0	0	0	0	0	-0.230503786476701	0.230503786476701	0	0	0	0	0.230503786476701	0.230503786476701
1736	6811	ENSG00000164105	SAP30	1	ENSG00000243232	PCDHAC2	PCDHAC2 _( 6395 )	4	chr5_140972630_140973315	1	0	0	0	0	0	1	0	0	0	0	0	0	0	0	0	0	0	0	0.23047859258449	0.23047859258449	0	0	0	0	0.23047859258449	0.23047859258449
2180	8598	ENSG00000180611	MB21D2	1	ENSG00000173334	TRIB1	TRIB1 _( -97316 )	4	chr8_125332833_125333005	1	0	0	0	0	0	1	0	0	0	0	0	0	0	0	0	0	0	0	-0.230409024528769	0.230409024528769	0	0	0	0	0.230409024528769	0.230409024528769
1712	7417	ENSG00000163697	APBB2	1	ENSG00000196591	HDAC2	HDAC2 _( 15314 )	4	chr6_113995742_113995994	1	0	0	0	0	0	1	0	0	0	0	0	0	0	0	0	0	0	0	0.230390522709521	0.230390522709521	0	0	0	0	0.230390522709521	0.230390522709521
1138	6169	ENSG00000136436	CALCOCO2	1	ENSG00000164073	MFSD8	MFSD8 _( -9193 )	4	chr4_127975227_127975578	1	0	0	0	0	0	1	0	0	0	0	0	0	0	0	0	0	0	0	-0.230375292976201	0.230375292976201	0	0	0	0	0.230375292976201	0.230375292976201
2014	7246	ENSG00000172183	ISG20	1	ENSG00000124749	COL21A1	COL21A1 _( -217780 )	4	chr6_56611874_56612360	1	0	0	0	0	0	1	0	0	0	0	0	0	0	0	0	0	0	0	-0.230277219301788	0.230277219301788	0	0	0	0	0.230277219301788	0.230277219301788
633	480	ENSG00000111913	RIPOR2	1	ENSG00000143297	FCRL5	FCRL5 _( 120239 )	4	chr1_157431614_157432281	1	0	0	0	0	0	1	0	0	0	0	0	0	0	0	0	0	0	0	-0.230136408996582	0.230136408996582	0	0	0	0	0.230136408996582	0.230136408996582
1464	1905	ENSG00000151726	ACSL1	1	ENSG00000087494	PTHLH	PTHLH _( -11676 )	4	chr12_27984381_27984624	1	0	0	0	0	0	1	0	0	0	0	0	0	0	0	0	0	0	0	-0.230124315269291	0.230124315269291	0	0	0	0	0.230124315269291	0.230124315269291
470	5647	ENSG00000104312	RIPK2	1	ENSG00000157005	SST	SST _( 102284 )	4	chr3_187567790_187568115	1	0	0	0	0	0	1	0	0	0	0	0	0	0	0	0	0	0	0	0.230102331137478	0.230102331137478	0	0	0	0	0.230102331137478	0.230102331137478
68	3339	ENSG00000025434	NR1H3	1	ENSG00000180638	SLC47A2	SLC47A2 _( -8279 )	4	chr17_19727258_19728624	1	0	0	0	0	0	1	0	0	0	0	0	0	0	0	0	0	0	0	0.230097195824981	0.230097195824981	0	0	0	0	0.230097195824981	0.230097195824981
1552	651	ENSG00000156802	ATAD2	1	ENSG00000162630	B3GALT2	B3GALT2 _( -24560 )	4	chr1_193211214_193211925	2	0	0	0	0	0	1	0	1	0	0	0	0	0	0	0	0	0	0	0.230095928225783	0.230095928225783	0	0	0.453214941364527	0.453214941364527	0.453214941364527	0.341655434795155
2214	6096	ENSG00000182919	C11orf54	1	ENSG00000168769	TET2	TET2 _( -175914 )	4	chr4_104969547_104969961	1	0	0	0	0	0	1	0	0	0	0	0	0	0	0	0	0	0	0	0.229980199424726	0.229980199424726	0	0	0	0	0.229980199424726	0.229980199424726
949	558	ENSG00000129048	ACKR4	1	ENSG00000203737	GPR52	GPR52 _( 86702 )	4	chr1_174534813_174535415	1	0	0	0	0	0	1	0	0	0	0	0	0	0	0	0	0	0	0	-0.229966439623432	0.229966439623432	0	0	0	0	0.229966439623432	0.229966439623432
394	3971	ENSG00000100592	DAAM1	1	ENSG00000152683	SLC30A6	SLC30A6 _( -32387 )	4	chr2_32132929_32133454	1	0	0	0	0	0	1	0	0	0	0	0	0	0	0	0	0	0	0	-0.229852959332952	0.229852959332952	0	0	0	0	0.229852959332952	0.229852959332952
492	8360	ENSG00000105173	CCNE1	1	ENSG00000104313	EYA1	EYA1 _( 445497 )	4	chr8_71145900_71146528	1	0	0	0	0	0	1	0	0	0	0	0	0	0	0	0	0	0	0	-0.229850006523802	0.229850006523802	0	0	0	0	0.229850006523802	0.229850006523802
2988	7800	ENSG00000273590	SMIM11B	1	ENSG00000106070	GRB10	GRB10 _( -12152 )	4	chr7_50805614_50806052	1	0	0	0	0	0	1	0	0	0	0	0	0	0	0	0	0	0	0	0.229779032229476	0.229779032229476	0	0	0	0	0.229779032229476	0.229779032229476
681	6981	ENSG00000114923	SLC4A3	1	ENSG00000214357	NEURL1B	NEURL1B _( 6530 )	4	chr5_172647796_172648709	1	0	0	0	0	0	1	0	0	0	0	0	0	0	0	0	0	0	0	0.229660134962325	0.229660134962325	0	0	0	0	0.229660134962325	0.229660134962325
439	3350	ENSG00000102452	NALCN	1	ENSG00000256618	MTRNR2L1	MTRNR2L1 _( -1539 )	4	chr17_22521232_22521572	1	0	0	0	0	0	1	0	0	0	0	0	0	0	0	0	0	0	0	0.229597666576956	0.229597666576956	0	0	0	0	0.229597666576956	0.229597666576956
2024	6545	ENSG00000172831	CES2	1	ENSG00000112851	ERBIN	ERBIN _( -64218 )	4	chr5_65861879_65862257	1	0	0	0	0	0	1	0	0	0	0	0	0	0	0	0	0	0	0	-0.229535818365535	0.229535818365535	0	0	0	0	0.229535818365535	0.229535818365535
2504	3783	ENSG00000204427	ABHD16A	1	ENSG00000153885	KCTD15	KCTD15 _( 271986 )	4	chr19_34067919_34068295	1	0	0	0	0	0	1	0	0	0	0	0	0	0	0	0	0	0	0	-0.22952956758216	0.22952956758216	0	0	0	0	0.22952956758216	0.22952956758216
666	2744	ENSG00000113739	STC2	1	ENSG00000100600	LGMN	LGMN _( 18480 )	4	chr14_92729899_92730222	1	0	0	0	0	0	1	0	0	0	0	0	0	0	0	0	0	0	0	0.229496245276928	0.229496245276928	0	0	0	0	0.229496245276928	0.229496245276928
923	82	ENSG00000128039	SRD5A3	1	ENSG00000186501	TMEM222	TMEM222 _( -29649 )	4	chr1_27292048_27292496	1	0	0	0	0	0	1	0	0	0	0	0	0	0	0	0	0	0	0	-0.229444941402972	0.229444941402972	0	0	0	0	0.229444941402972	0.229444941402972
616	2477	ENSG00000111206	FOXM1	1	ENSG00000125255	SLC10A2	SLC10A2 _( -155826 )	4	chr13_103222672_103223339	1	0	0	0	0	0	1	0	0	0	0	0	0	0	0	0	0	0	0	0.229441014180332	0.229441014180332	0	0	0	0	0.229441014180332	0.229441014180332
649	3723	ENSG00000112964	GHR	1	ENSG00000075336	TIMM21	TIMM21 _( 64875 )	4	chr18_74213386_74213869	1	0	0	0	0	0	1	0	0	0	0	0	0	0	0	0	0	0	0	0.229296185799688	0.229296185799688	0	0	0	0	0.229296185799688	0.229296185799688
1544	4273	ENSG00000156313	RPGR	1	ENSG00000155052	CNTNAP5	CNTNAP5 _( 947881 )	4	chr2_124973168_124973720	1	0	0	0	0	0	1	0	0	0	0	0	0	0	0	0	0	0	0	-0.229211408628896	0.229211408628896	0	0	0	0	0.229211408628896	0.229211408628896
94	6909	ENSG00000040608	RTN4R	1	ENSG00000170624	SGCD	SGCD _( -355802 )	4	chr5_155514079_155514542	1	0	0	0	0	0	1	0	0	0	0	0	0	0	0	0	0	0	0	0.229191786567867	0.229191786567867	0	0	0	0	0.229191786567867	0.229191786567867
2730	3608	ENSG00000237732	ENSG00000237732	1	ENSG00000166974	MAPRE2	MAPRE2 _( 52945 )	4	chr18_35029873_35030207	1	0	0	0	0	0	1	0	0	0	0	0	0	0	0	0	0	0	0	0.229118846460285	0.229118846460285	0	0	0	0	0.229118846460285	0.229118846460285
2746	2436	ENSG00000241106	HLA-DOB	1	ENSG00000178235	SLITRK1	SLITRK1 _( 503150 )	4	chr13_83379014_83379243	1	0	0	0	0	0	1	0	0	0	0	0	0	0	0	0	0	0	0	-0.228982640167813	0.228982640167813	0	0	0	0	0.228982640167813	0.228982640167813
2673	5185	ENSG00000231683	ENSG00000231683	1	ENSG00000168036	CTNNB1	CTNNB1 _( 374989 )	4	chr3_41569730_41570107	1	0	0	0	0	0	1	0	0	0	0	0	0	0	0	0	0	0	0	-0.228910183074325	0.228910183074325	0	0	0	0	0.228910183074325	0.228910183074325
2341	7311	ENSG00000188015	S100A3	1	ENSG00000112837	TBX18	TBX18 _( -40166 )	4	chr6_84804685_84805652	1	0	0	0	0	0	1	0	0	0	0	0	0	0	0	0	0	0	0	0.228845812250674	0.228845812250674	0	0	0	0	0.228845812250674	0.228845812250674
1610	911	ENSG00000160072	ATAD3B	1	ENSG00000057608	GDI2	GDI2 _( -11250 )	4	chr10_5853382_5853977	1	0	0	0	0	0	1	0	0	0	0	0	0	0	0	0	0	0	0	0.22883201772135	0.22883201772135	0	0	0	0	0.22883201772135	0.22883201772135
2321	7023	ENSG00000187037	GPR141	1	ENSG00000180822	PSMG4	PSMG4 _( 51761 )	4	chr6_3310655_3311117	1	0	0	0	0	0	1	0	0	0	0	0	0	0	0	0	0	0	0	0.228829494322432	0.228829494322432	0	0	0	0	0.228829494322432	0.228829494322432
568	1613	ENSG00000108840	HDAC5	1	ENSG00000150672	DLG2	DLG2 _( 540737 )	4	chr11_85086784_85087185	1	0	0	0	0	0	1	0	0	0	0	0	0	0	0	0	0	0	0	-0.2288266835168	0.2288266835168	0	0	0	0	0.2288266835168	0.2288266835168
2513	1849	ENSG00000204616	TRIM31	1	ENSG00000121380	BCL2L14	BCL2L14 _( -192543 )	4	chr12_11857012_11857301	1	0	0	0	0	0	1	0	0	0	0	0	0	0	0	0	0	0	0	-0.228809192465953	0.228809192465953	0	0	0	0	0.228809192465953	0.228809192465953
70	6756	ENSG00000025770	NCAPH2	1	ENSG00000158985	CDC42SE2	CDC42SE2 _( -26818 )	4	chr5_131218277_131218675	1	0	0	0	0	0	1	0	0	0	0	0	0	0	0	0	0	0	0	0.22874793601674	0.22874793601674	0	0	0	0	0.22874793601674	0.22874793601674
304	8833	ENSG00000089159	PXN	1	ENSG00000165105	RASEF	RASEF _( 14653 )	4	chr9_83048082_83048524	1	0	0	0	0	0	1	0	0	0	0	0	0	0	0	0	0	0	0	-0.228631716248768	0.228631716248768	0	0	0	0	0.228631716248768	0.228631716248768
1676	2132	ENSG00000163131	CTSS	1	ENSG00000102189	EEA1	EEA1 _( -9222 )	4	chr12_92938553_92939125	1	0	0	0	0	0	1	0	0	0	0	0	0	0	0	0	0	0	0	-0.228600581261673	0.228600581261673	0	0	0	0	0.228600581261673	0.228600581261673
31	604	ENSG00000010030	ETV7	1	ENSG00000058085	LAMC2	LAMC2 _( 65076 )	4	chr1_183251314_183253092	1	0	0	0	0	0	1	0	0	0	0	0	0	0	0	0	0	0	0	-0.228584418472648	0.228584418472648	0	0	0	0	0.228584418472648	0.228584418472648
2747	512	ENSG00000241749	RPSAP52	1	ENSG00000185630	PBX1	PBX1 _( -112140 )	4	chr1_164442422_164443444	1	0	0	0	0	0	1	0	0	0	0	0	0	0	0	0	0	0	0	-0.228573645173386	0.228573645173386	0	0	0	0	0.228573645173386	0.228573645173386
2177	6263	ENSG00000180354	MTURN	1	ENSG00000052795	FNIP2	FNIP2 _( 36495 )	4	chr4_158805633_158806034	1	0	0	0	0	0	1	0	0	0	0	0	0	0	0	0	0	0	0	0.228538532020152	0.228538532020152	0	0	0	0	0.228538532020152	0.228538532020152
1935	2820	ENSG00000169435	RASSF6	1	ENSG00000188277	C15orf62	C15orf62 _( 17019 )	4	chr15_40787099_40788164	1	0	0	0	0	0	1	0	0	0	0	0	0	0	0	0	0	0	0	-0.228299859894812	0.228299859894812	0	0	0	0	0.228299859894812	0.228299859894812
1234	5188	ENSG00000139410	SDSL	1	ENSG00000168038	ULK4	ULK4 _( 232627 )	4	chr3_41729596_41729803	1	0	0	0	0	0	1	0	0	0	0	0	0	0	0	0	0	0	0	0.228267753726244	0.228267753726244	0	0	0	0	0.228267753726244	0.228267753726244
2427	1905	ENSG00000197536	C5orf56	1	ENSG00000087494	PTHLH	PTHLH _( -11676 )	4	chr12_27984381_27984624	1	0	0	0	0	0	1	0	0	0	0	0	0	0	0	0	0	0	0	-0.228236411738776	0.228236411738776	0	0	0	0	0.228236411738776	0.228236411738776
2338	9194	ENSG00000187908	DMBT1	1	ENSG00000123569	H2BFWT	H2BFWT _( -1769 )	4	chrX_104015456_104016065	1	0	0	0	0	0	1	0	0	0	0	0	0	0	0	0	0	0	0	-0.228228130543232	0.228228130543232	0	0	0	0	0.228228130543232	0.228228130543232
460	6125	ENSG00000103811	CTSH	1	ENSG00000180801	ARSJ	ARSJ _( -16734 )	4	chr4_113996461_113997343	1	0	0	0	0	0	1	0	0	0	0	0	0	0	0	0	0	0	0	-0.228037818595767	0.228037818595767	0	0	0	0	0.228037818595767	0.228037818595767
450	5493	ENSG00000103044	HAS3	1	ENSG00000114115	RBP1	RBP1 _( -46720 )	4	chr3_139586549_139587243	1	0	0	0	0	0	1	0	0	0	0	0	0	0	0	0	0	0	0	-0.228017826688282	0.228017826688282	0	0	0	0	0.228017826688282	0.228017826688282
934	603	ENSG00000128408	RIBC2	1	ENSG00000058085	LAMC2	LAMC2 _( 57128 )	4	chr1_183243366_183244053	1	0	0	0	0	0	1	0	0	0	0	0	0	0	0	0	0	0	0	-0.228012510866672	0.228012510866672	0	0	0	0	0.228012510866672	0.228012510866672
2783	2218	ENSG00000249700	SRD5A3-AS1	1	ENSG00000135148	TRAFD1	TRAFD1 _( 4993 )	4	chr12_112130494_112130845	1	0	0	0	0	0	1	0	0	0	0	0	0	0	0	0	0	0	0	0.228007024967804	0.228007024967804	0	0	0	0	0.228007024967804	0.228007024967804
729	6409	ENSG00000116717	GADD45A	1	ENSG00000113387	SUB1	SUB1 _( 51082 )	4	chr5_32582715_32583044	1	0	0	0	0	0	1	0	0	0	0	0	0	0	0	0	0	0	0	-0.227988739603758	0.227988739603758	0	0	0	0	0.227988739603758	0.227988739603758
468	4135	ENSG00000104228	TRIM35	1	ENSG00000115363	EVA1A	EVA1A _( -37199 )	4	chr2_75606921_75607717	1	0	0	0	0	0	1	0	0	0	0	0	0	0	0	0	0	0	0	-0.227846200500429	0.227846200500429	0	0	0	0	0.227846200500429	0.227846200500429
1691	1894	ENSG00000163359	COL6A3	1	ENSG00000133703	KRAS	KRAS _( -122159 )	4	chr12_25373095_25373574	1	0	0	0	0	0	1	0	0	0	0	0	0	0	0	0	0	0	0	-0.22784106381312	0.22784106381312	0	0	0	0	0.22784106381312	0.22784106381312
1447	3205	ENSG00000150961	SEC24D	1	ENSG00000140937	CDH11	CDH11 _( 1249500 )	4	chr16_63876046_63876612	1	0	0	0	0	0	1	0	0	0	0	0	0	0	0	0	0	0	0	-0.22782536560595	0.22782536560595	0	0	0	0	0.22782536560595	0.22782536560595
1064	7940	ENSG00000134324	LPIN1	1	ENSG00000185467	KPNA7	KPNA7 _( 10433 )	4	chr7_99196736_99197073	1	0	0	0	0	0	1	0	0	0	0	0	0	0	0	0	0	0	0	-0.227806490211843	0.227806490211843	0	0	0	0	0.227806490211843	0.227806490211843
2640	3725	ENSG00000227329	ENSG00000227329	1	ENSG00000150656	CNDP1	CNDP1 _( -9881 )	4	chr18_74524123_74524559	1	0	0	0	0	0	1	0	0	0	0	0	0	0	0	0	0	0	0	0.227803121719044	0.227803121719044	0	0	0	0	0.227803121719044	0.227803121719044
2105	6148	ENSG00000176532	PRR15	1	ENSG00000138688	KIAA1109	KIAA1109 _( 60643 )	4	chr4_122212976_122213176	1	0	0	0	0	0	1	0	0	0	0	0	0	0	0	0	0	0	0	0.227802079698595	0.227802079698595	0	0	0	0	0.227802079698595	0.227802079698595
1878	3606	ENSG00000167964	RAB26	1	ENSG00000166974	MAPRE2	MAPRE2 _( -208721 )	4	chr18_34767281_34768207	1	0	0	0	0	0	1	0	0	0	0	0	0	0	0	0	0	0	0	-0.227772957549989	0.227772957549989	0	0	0	0	0.227772957549989	0.227772957549989
436	9052	ENSG00000102359	SRPX2	1	ENSG00000169933	FRMPD4	FRMPD4 _( 85003 )	4	chrX_12223469_12224063	1	0	0	0	0	0	1	0	0	0	0	0	0	0	0	0	0	0	0	0.227686195617914	0.227686195617914	0	0	0	0	0.227686195617914	0.227686195617914
2246	6	ENSG00000184368	MAP7D2	1	ENSG00000171735	CAMTA1	CAMTA1 _( 240938 )	4	chr1_7026262_7026489	1	0	0	0	0	0	1	0	0	0	0	0	0	0	0	0	0	0	0	-0.227610732521117	0.227610732521117	0	0	0	0	0.227610732521117	0.227610732521117
1028	603	ENSG00000132780	NASP	1	ENSG00000058085	LAMC2	LAMC2 _( 57128 )	4	chr1_183243366_183244053	1	0	0	0	0	0	1	0	0	0	0	0	0	0	0	0	0	0	0	-0.227550404369582	0.227550404369582	0	0	0	0	0.227550404369582	0.227550404369582
2840	8928	ENSG00000257242	LINC01619	1	ENSG00000148156	ACTL7B	ACTL7B _( 24799 )	4	chr9_108831944_108832168	2	0	0	0	0	0	1	0	1	0	0	0	0	0	0	0	0	0	0	-0.22749825733304	0.22749825733304	0	0	-0.123026726341708	0.123026726341708	0.22749825733304	0.175262491837374
915	8564	ENSG00000127564	PKMYT1	1	ENSG00000136999	CCN3	CCN3 _( 120588 )	4	chr8_119536894_119537129	1	0	0	0	0	0	1	0	0	0	0	0	0	0	0	0	0	0	0	0.227442640843023	0.227442640843023	0	0	0	0	0.227442640843023	0.227442640843023
2067	2477	ENSG00000175063	UBE2C	1	ENSG00000125255	SLC10A2	SLC10A2 _( -155826 )	4	chr13_103222672_103223339	1	0	0	0	0	0	1	0	0	0	0	0	0	0	0	0	0	0	0	0.227420987468213	0.227420987468213	0	0	0	0	0.227420987468213	0.227420987468213
2894	1233	ENSG00000262188	LINC01978	1	ENSG00000065618	COL17A1	COL17A1 _( -4632 )	4	chr10_104090589_104091017	2	0	0	0	0	0	1	0	1	0	0	0	0	0	0	0	0	0	0	-0.227393745010346	0.227393745010346	0	0	-0.0146193672881676	0.0146193672881676	0.227393745010346	0.121006556149257
1483	6169	ENSG00000153029	MR1	1	ENSG00000164073	MFSD8	MFSD8 _( -9193 )	4	chr4_127975227_127975578	1	0	0	0	0	0	1	0	0	0	0	0	0	0	0	0	0	0	0	-0.227370700230708	0.227370700230708	0	0	0	0	0.227370700230708	0.227370700230708
341	5	ENSG00000092969	TGFB2	1	ENSG00000171735	CAMTA1	CAMTA1 _( 171087 )	4	chr1_6956411_6956842	1	0	0	0	0	0	1	0	0	0	0	0	0	0	0	0	0	0	0	-0.227231629145145	0.227231629145145	0	0	0	0	0.227231629145145	0.227231629145145
1306	7325	ENSG00000143119	CD53	1	ENSG00000118432	CNR1	CNR1 _( -326925 )	4	chr6_88493284_88493601	1	0	0	0	0	0	1	0	0	0	0	0	0	0	0	0	0	0	0	0.22721785017401	0.22721785017401	0	0	0	0	0.22721785017401	0.22721785017401
3053	8883	ENSG00000283149	ENSG00000283149	1	ENSG00000130958	SLC35D2	SLC35D2 _( -7484 )	4	chr9_96391194_96391635	1	0	0	0	0	0	1	0	0	0	0	0	0	0	0	0	0	0	0	-0.227188545366132	0.227188545366132	0	0	0	0	0.227188545366132	0.227188545366132
2	8820	ENSG00000000971	CFH	1	ENSG00000196781	TLE1	TLE1 _( 814647 )	4	chr9_80874307_80874658	1	0	0	0	0	0	1	0	0	0	0	0	0	0	0	0	0	0	0	-0.227182580109485	0.227182580109485	0	0	0	0	0.227182580109485	0.227182580109485
379	7023	ENSG00000100284	TOM1	1	ENSG00000180822	PSMG4	PSMG4 _( 51761 )	4	chr6_3310655_3311117	1	0	0	0	0	0	1	0	0	0	0	0	0	0	0	0	0	0	0	-0.227047689286619	0.227047689286619	0	0	0	0	0.227047689286619	0.227047689286619
2059	3147	ENSG00000174640	SLCO2A1	1	ENSG00000103496	STX4	STX4 _( -9865 )	4	chr16_31022523_31023024	1	0	0	0	0	0	1	0	0	0	0	0	0	0	0	0	0	0	0	0.227014458271861	0.227014458271861	0	0	0	0	0.227014458271861	0.227014458271861
271	2955	ENSG00000084731	KIF3C	1	ENSG00000137834	SMAD6	SMAD6 _( -17775 )	4	chr15_66684249_66684453	1	0	0	0	0	0	1	0	0	0	0	0	0	0	0	0	0	0	0	0.226962846297644	0.226962846297644	0	0	0	0	0.226962846297644	0.226962846297644
1154	3109	ENSG00000137124	ALDH1B1	1	ENSG00000205730	ITPRIPL2	ITPRIPL2 _( -17967 )	4	chr16_19095785_19095965	1	0	0	0	0	0	1	0	0	0	0	0	0	0	0	0	0	0	0	0.226853700450558	0.226853700450558	0	0	0	0	0.226853700450558	0.226853700450558
1603	2189	ENSG00000159516	SPRR2G	1	ENSG00000166046	TCP11L2	TCP11L2 _( -10248 )	4	chr12_106291439_106291681	1	0	0	0	0	0	1	0	0	0	0	0	0	0	0	0	0	0	0	-0.226806089940659	0.226806089940659	0	0	0	0	0.226806089940659	0.226806089940659
136	4308	ENSG00000059804	SLC2A3	1	ENSG00000115919	KYNU	KYNU _( -234312 )	4	chr2_142642595_142643186	1	0	0	0	0	0	1	0	0	0	0	0	0	0	0	0	0	0	0	0.226788267876953	0.226788267876953	0	0	0	0	0.226788267876953	0.226788267876953
2717	435	ENSG00000235333	PVRIG2P	1	ENSG00000269713	NBPF9	NBPF9 _( -100987 )	4	chr1_149204548_149204862	1	0	0	0	0	0	1	0	0	0	0	0	0	0	0	0	0	0	0	0.226776793310474	0.226776793310474	0	0	0	0	0.226776793310474	0.226776793310474
2682	1493	ENSG00000232442	MHENCR	1	ENSG00000148948	LRRC4C	LRRC4C _( -62730 )	4	chr11_41522503_41522742	1	0	0	0	0	0	1	0	0	0	0	0	0	0	0	0	0	0	0	-0.226691713489592	0.226691713489592	0	0	0	0	0.226691713489592	0.226691713489592
1713	2370	ENSG00000163701	IL17RE	1	ENSG00000136141	LRCH1	LRCH1 _( 6237 )	4	chr13_46559405_46559717	1	0	0	0	0	0	1	0	0	0	0	0	0	0	0	0	0	0	0	-0.226674830482155	0.226674830482155	0	0	0	0	0.226674830482155	0.226674830482155
419	8123	ENSG00000101384	JAG1	1	ENSG00000170260	ZNF212	ZNF212 _( -18785 )	4	chr7_149220461_149220866	1	0	0	0	0	0	1	0	0	0	0	0	0	0	0	0	0	0	0	0.226650164697692	0.226650164697692	0	0	0	0	0.226650164697692	0.226650164697692
2950	1987	ENSG00000269103	ENSG00000269103	1	ENSG00000170439	METTL7B	METTL7B _( -4346 )	4	chr12_55676620_55677200	1	0	0	0	0	0	1	0	0	0	0	0	0	0	0	0	0	0	0	0.226555164499581	0.226555164499581	0	0	0	0	0.226555164499581	0.226555164499581
1507	6078	ENSG00000154217	PITPNC1	1	ENSG00000145358	DDIT4L	DDIT4L _( -49183 )	4	chr4_100239965_100240448	1	0	0	0	0	0	1	0	0	0	0	0	0	0	0	0	0	0	0	-0.226538134700691	0.226538134700691	0	0	0	0	0.226538134700691	0.226538134700691
1075	3180	ENSG00000134575	ACP2	1	ENSG00000176842	IRX5	IRX5 _( 131515 )	4	chr16_55062377_55062746	1	0	0	0	0	0	1	0	0	0	0	0	0	0	0	0	0	0	0	0.226512956290692	0.226512956290692	0	0	0	0	0.226512956290692	0.226512956290692
1074	7611	ENSG00000134548	SPX	1	ENSG00000185345	PRKN	PRKN _( -70880 )	4	chr6_162798651_162799068	1	0	0	0	0	0	1	0	0	0	0	0	0	0	0	0	0	0	0	0.22649745226797	0.22649745226797	0	0	0	0	0.22649745226797	0.22649745226797
76	8041	ENSG00000027697	IFNGR1	1	ENSG00000081800	SLC13A1	SLC13A1 _( -71126 )	4	chr7_123271112_123271772	1	0	0	0	0	0	1	0	0	0	0	0	0	0	0	0	0	0	0	-0.226466819524765	0.226466819524765	0	0	0	0	0.226466819524765	0.226466819524765
3047	2432	ENSG00000281406	BLACAT1	1	ENSG00000178235	SLITRK1	SLITRK1 _( 1003403 )	4	chr13_82878704_82878990	1	0	0	0	0	0	1	0	0	0	0	0	0	0	0	0	0	0	0	-0.226422062052747	0.226422062052747	0	0	0	0	0.226422062052747	0.226422062052747
179	4104	ENSG00000070495	JMJD6	1	ENSG00000116039	ATP6V1B1	ATP6V1B1 _( 29883 )	4	chr2_70930681_70930987	1	0	0	0	0	0	1	0	0	0	0	0	0	0	0	0	0	0	0	-0.226421146079395	0.226421146079395	0	0	0	0	0.226421146079395	0.226421146079395
319	6376	ENSG00000090861	AARS	1	ENSG00000039139	DNAH5	DNAH5 _( 433582 )	4	chr5_13510348_13510961	1	0	0	0	0	0	1	0	0	0	0	0	0	0	0	0	0	0	0	-0.226414086054827	0.226414086054827	0	0	0	0	0.226414086054827	0.226414086054827
1049	1069	ENSG00000133639	BTG1	1	ENSG00000165471	MBL2	MBL2 _( -827036 )	4	chr10_53598736_53599428	1	0	0	0	0	0	1	0	0	0	0	0	0	0	0	0	0	0	0	-0.226394898822159	0.226394898822159	0	0	0	0	0.226394898822159	0.226394898822159
351	8315	ENSG00000096696	DSP	1	ENSG00000206579	XKR4	XKR4 _( 9602 )	4	chr8_55111991_55112480	1	0	0	0	0	0	1	0	0	0	0	0	0	0	0	0	0	0	0	-0.226362254527705	0.226362254527705	0	0	0	0	0.226362254527705	0.226362254527705
1645	7124	ENSG00000162073	PAQR4	1	ENSG00000181315	ZNF322	ZNF322 _( -96504 )	4	chr6_26756256_26757005	1	0	0	0	0	0	1	0	0	0	0	0	0	0	0	0	0	0	0	0.226353758902848	0.226353758902848	0	0	0	0	0.226353758902848	0.226353758902848
3	3213	ENSG00000001084	GCLC	1	ENSG00000176387	HSD11B2	HSD11B2 _( 10504 )	4	chr16_67441156_67441854	1	0	0	0	0	0	1	0	0	0	0	0	0	0	0	0	0	0	0	0.226324159930646	0.226324159930646	0	0	0	0	0.226324159930646	0.226324159930646
338	7803	ENSG00000092621	PHGDH	1	ENSG00000106078	COBL	COBL _( 247036 )	4	chr7_51069335_51069782	1	0	0	0	0	0	1	0	0	0	0	0	0	0	0	0	0	0	0	0.226285612558553	0.226285612558553	0	0	0	0	0.226285612558553	0.226285612558553
2121	3845	ENSG00000177508	IRX3	1	ENSG00000105497	ZNF175	ZNF175 _( 1664 )	4	chr19_51572962_51573325	1	0	0	0	0	0	1	0	0	0	0	0	0	0	0	0	0	0	0	-0.226232242523134	0.226232242523134	0	0	0	0	0.226232242523134	0.226232242523134
160	3354	ENSG00000066248	NGEF	1	ENSG00000256618	MTRNR2L1	MTRNR2L1 _( 2228873 )	4	chr17_24751984_24752171	1	0	0	0	0	0	1	0	0	0	0	0	0	0	0	0	0	0	0	-0.226191532526165	0.226191532526165	0	0	0	0	0.226191532526165	0.226191532526165
1070	7556	ENSG00000134470	IL15RA	1	ENSG00000111962	UST	UST _( -23417 )	4	chr6_148723475_148723911	1	0	0	0	0	0	1	0	0	0	0	0	0	0	0	0	0	0	0	-0.226177636510879	0.226177636510879	0	0	0	0	0.226177636510879	0.226177636510879
2443	1265	ENSG00000198113	TOR4A	1	ENSG00000148737	TCF7L2	TCF7L2 _( 5784 )	4	chr10_112956034_112956261	1	0	0	0	0	0	1	0	0	0	0	0	0	0	0	0	0	0	0	0.226103514170647	0.226103514170647	0	0	0	0	0.226103514170647	0.226103514170647
862	1048	ENSG00000124201	ZNFX1	1	ENSG00000107643	MAPK8	MAPK8 _( 82783 )	4	chr10_48389422_48389783	2	0	0	0	0	0	1	1	0	0	0	0	0	0	0	0	0	0	0	0.226022633743753	0.226022633743753	0.0459262096546852	0.0459262096546852	0	0	0.226022633743753	0.135974421699219
1831	9115	ENSG00000166833	NAV2	1	ENSG00000147036	LANCL3	LANCL3 _( 35906 )	4	chrX_37607475_37607759	1	0	0	0	0	0	1	0	0	0	0	0	0	0	0	0	0	0	0	0.225969492468066	0.225969492468066	0	0	0	0	0.225969492468066	0.225969492468066
1758	8580	ENSG00000164615	CAMLG	1	ENSG00000178764	ZHX2	ZHX2 _( -22232 )	4	chr8_122758242_122759162	1	0	0	0	0	0	1	0	0	0	0	0	0	0	0	0	0	0	0	-0.225898895411938	0.225898895411938	0	0	0	0	0.225898895411938	0.225898895411938
2594	2349	ENSG00000221869	CEBPD	1	ENSG00000133110	POSTN	POSTN _( -18280 )	4	chr13_37617124_37617654	1	0	0	0	0	0	1	0	0	0	0	0	0	0	0	0	0	0	0	-0.225883478196001	0.225883478196001	0	0	0	0	0.225883478196001	0.225883478196001
1615	3544	ENSG00000160207	HSF2BP	1	ENSG00000168454	TXNDC2	TXNDC2 _( -33838 )	4	chr18_9851387_9851888	1	0	0	0	0	0	1	0	0	0	0	0	0	0	0	0	0	0	0	-0.225843136233836	0.225843136233836	0	0	0	0	0.225843136233836	0.225843136233836
2881	5400	ENSG00000261040	WFDC21P	1	ENSG00000091972	CD200	CD200 _( -12234 )	4	chr3_112319665_112320113	1	0	0	0	0	0	1	0	0	0	0	0	0	0	0	0	0	0	0	0.225772876894474	0.225772876894474	0	0	0	0	0.225772876894474	0.225772876894474
1931	3412	ENSG00000169248	CXCL11	1	ENSG00000172992	DCAKD	DCAKD _( -9687 )	4	chr17_45070796_45071075	1	0	0	0	0	0	1	0	0	0	0	0	0	0	0	0	0	0	0	-0.225705676555881	0.225705676555881	0	0	0	0	0.225705676555881	0.225705676555881
975	3955	ENSG00000130234	ACE2	1	ENSG00000163798	SLC4A1AP	SLC4A1AP _( -10385 )	4	chr2_27652604_27653086	1	0	0	0	0	0	1	0	0	0	0	0	0	0	0	0	0	0	0	-0.225703558233951	0.225703558233951	0	0	0	0	0.225703558233951	0.225703558233951
2347	7579	ENSG00000188293	IGFL1	1	ENSG00000074706	IPCEF1	IPCEF1 _( 125315 )	4	chr6_154231154_154231477	1	0	0	0	0	0	1	0	0	0	0	0	0	0	0	0	0	0	0	0.225666246356815	0.225666246356815	0	0	0	0	0.225666246356815	0.225666246356815
2171	6047	ENSG00000179846	NKPD1	1	ENSG00000184305	CCSER1	CCSER1 _( 930402 )	4	chr4_91057937_91058702	1	0	0	0	0	0	1	0	0	0	0	0	0	0	0	0	0	0	0	-0.225636545431614	0.225636545431614	0	0	0	0	0.225636545431614	0.225636545431614
942	7867	ENSG00000128656	CHN1	1	ENSG00000153956	CACNA2D1	CACNA2D1 _( -180524 )	4	chr7_82624322_82624784	1	0	0	0	0	0	1	0	0	0	0	0	0	0	0	0	0	0	0	-0.22559946725774	0.22559946725774	0	0	0	0	0.22559946725774	0.22559946725774
1110	4974	ENSG00000135477	KRT87P	1	ENSG00000183762	KREMEN1	KREMEN1 _( 10782 )	4	chr22_29083860_29084131	1	0	0	0	0	0	1	0	0	0	0	0	0	0	0	0	0	0	0	-0.225517364045311	0.225517364045311	0	0	0	0	0.225517364045311	0.225517364045311
1339	6110	ENSG00000143847	PPFIA4	1	ENSG00000246774	ZCCHC23	ZCCHC23 _( 62833 )	4	chr4_109365868_109366351	1	0	0	0	0	0	1	0	0	0	0	0	0	0	0	0	0	0	0	0.225495864901771	0.225495864901771	0	0	0	0	0.225495864901771	0.225495864901771
2550	5796	ENSG00000212719	C17orf51	1	ENSG00000168228	ZCCHC4	ZCCHC4 _( -59454 )	4	chr4_25252890_25253331	1	0	0	0	0	0	1	0	0	0	0	0	0	0	0	0	0	0	0	-0.2254385370587	0.2254385370587	0	0	0	0	0.2254385370587	0.2254385370587
161	1031	ENSG00000066279	ASPM	1	ENSG00000150201	FXYD4	FXYD4 _( 9163 )	4	chr10_43380805_43381405	1	0	0	0	0	0	1	0	0	0	0	0	0	0	0	0	0	0	0	0.225438442620214	0.225438442620214	0	0	0	0	0.225438442620214	0.225438442620214
2196	8376	ENSG00000181938	GINS3	1	ENSG00000137558	PI15	PI15 _( 34743 )	4	chr8_74859277_74859520	1	0	0	0	0	0	1	0	0	0	0	0	0	0	0	0	0	0	0	-0.225408429702873	0.225408429702873	0	0	0	0	0.225408429702873	0.225408429702873
40	5735	ENSG00000011198	ABHD5	1	ENSG00000109705	NKX3-2	NKX3-2 _( -13991 )	4	chr4_13559041_13559736	1	0	0	0	0	0	1	0	0	0	0	0	0	0	0	0	0	0	0	-0.225399866068549	0.225399866068549	0	0	0	0	0.225399866068549	0.225399866068549
1862	6545	ENSG00000167656	LY6D	1	ENSG00000112851	ERBIN	ERBIN _( -64218 )	4	chr5_65861879_65862257	1	0	0	0	0	0	1	0	0	0	0	0	0	0	0	0	0	0	0	-0.225375338352089	0.225375338352089	0	0	0	0	0.225375338352089	0.225375338352089
283	6339	ENSG00000086730	LAT2	1	ENSG00000150630	VEGFC	VEGFC _( 46467 )	4	chr4_176745956_176746260	1	0	0	0	0	0	1	0	0	0	0	0	0	0	0	0	0	0	0	0.225315150208965	0.225315150208965	0	0	0	0	0.225315150208965	0.225315150208965
1616	1947	ENSG00000160209	PDXK	1	ENSG00000151233	GXYLT1	GXYLT1 _( -36405 )	4	chr12_42181284_42181523	1	0	0	0	0	0	1	0	0	0	0	0	0	0	0	0	0	0	0	-0.225306959536672	0.225306959536672	0	0	0	0	0.225306959536672	0.225306959536672
752	9157	ENSG00000117984	CTSD	1	ENSG00000165288	BRWD3	BRWD3 _( 44027 )	4	chrX_80765157_80765661	1	0	0	0	0	0	1	0	0	0	0	0	0	0	0	0	0	0	0	-0.225239451396465	0.225239451396465	0	0	0	0	0.225239451396465	0.225239451396465
402	387	ENSG00000100889	PCK2	1	ENSG00000116793	PHTF1	PHTF1 _( 16500 )	4	chr1_113742565_113742989	1	0	0	0	0	0	1	0	0	0	0	0	0	0	0	0	0	0	0	-0.225144193348624	0.225144193348624	0	0	0	0	0.225144193348624	0.225144193348624
1371	7524	ENSG00000145476	CYP4V2	1	ENSG00000135604	STX11	STX11 _( 29197 )	4	chr6_144179723_144180052	1	0	0	0	0	0	1	0	0	0	0	0	0	0	0	0	0	0	0	-0.225133191867545	0.225133191867545	0	0	0	0	0.225133191867545	0.225133191867545
2228	1023	ENSG00000183696	UPP1	1	ENSG00000148513	ANKRD30A	ANKRD30A _( -586518 )	4	chr10_36539025_36539270	1	0	0	0	0	0	1	0	0	0	0	0	0	0	0	0	0	0	0	0.225022505737841	0.225022505737841	0	0	0	0	0.225022505737841	0.225022505737841
1812	8946	ENSG00000166396	SERPINB7	1	ENSG00000165181	SHOC1	SHOC1 _( -209 )	4	chr9_111795217_111795768	1	0	0	0	0	0	1	0	0	0	0	0	0	0	0	0	0	0	0	-0.225012211785577	0.225012211785577	0	0	0	0	0.225012211785577	0.225012211785577
2305	2072	ENSG00000186470	BTN3A2	1	ENSG00000058272	PPP1R12A	PPP1R12A _( -52979 )	4	chr12_79988439_79988690	1	0	0	0	0	0	1	0	0	0	0	0	0	0	0	0	0	0	0	-0.224899258899031	0.224899258899031	0	0	0	0	0.224899258899031	0.224899258899031
1062	1142	ENSG00000134317	GRHL1	1	ENSG00000148655	LRMDA	LRMDA _( 13417 )	4	chr10_75444870_75445217	1	0	0	0	0	0	1	0	0	0	0	0	0	0	0	0	0	0	0	-0.22483748767274	0.22483748767274	0	0	0	0	0.22483748767274	0.22483748767274
1096	8292	ENSG00000135124	P2RX4	1	ENSG00000147481	SNTG1	SNTG1 _( 470980 )	4	chr8_50380769_50381054	1	0	0	0	0	0	1	0	0	0	0	0	0	0	0	0	0	0	0	0.224686598377675	0.224686598377675	0	0	0	0	0.224686598377675	0.224686598377675
1888	3250	ENSG00000168209	DDIT4	1	ENSG00000186153	WWOX	WWOX _( 5866 )	4	chr16_78105279_78106025	1	0	0	0	0	0	1	0	0	0	0	0	0	0	0	0	0	0	0	0.22465027205497	0.22465027205497	0	0	0	0	0.22465027205497	0.22465027205497
2710	6027	ENSG00000234678	ELF3-AS1	1	ENSG00000145283	SLC10A6	SLC10A6 _( 7595 )	4	chr4_86841041_86841668	1	0	0	0	0	0	1	0	0	0	0	0	0	0	0	0	0	0	0	-0.224605027798989	0.224605027798989	0	0	0	0	0.224605027798989	0.224605027798989
2559	9143	ENSG00000213551	DNAJC9	1	ENSG00000158639	PAGE5	PAGE5 _( -17971 )	4	chrX_55201718_55202384	1	0	0	0	0	0	1	0	0	0	0	0	0	0	0	0	0	0	0	-0.224568233652516	0.224568233652516	0	0	0	0	0.224568233652516	0.224568233652516
4	4287	ENSG00000001630	CYP51A1	1	ENSG00000121966	CXCR4	CXCR4 _( -96143 )	4	chr2_136214308_136214731	1	0	0	0	0	0	1	0	0	0	0	0	0	0	0	0	0	0	0	-0.22455868345136	0.22455868345136	0	0	0	0	0.22455868345136	0.22455868345136
2140	6825	ENSG00000178685	PARP10	1	ENSG00000158497	HMHB1	HMHB1 _( 101053 )	4	chr5_143913214_143913844	1	0	0	0	0	0	1	0	0	0	0	0	0	0	0	0	0	0	0	-0.224461448736489	0.224461448736489	0	0	0	0	0.224461448736489	0.224461448736489
862	3989	ENSG00000124201	ZNFX1	1	ENSG00000163171	CDC42EP3	CDC42EP3 _( 17283 )	4	chr2_37720915_37721185	1	0	0	0	0	0	1	0	0	0	0	0	0	0	0	0	0	0	0	0.224442349571735	0.224442349571735	0	0	0	0	0.224442349571735	0.224442349571735
1208	4225	ENSG00000138448	ITGAV	1	ENSG00000186522	SEPT-X	SEPT-X _( 146817 )	4	chr2_109466973_109467389	1	0	0	0	0	0	1	0	0	0	0	0	0	0	0	0	0	0	0	0.224370382332802	0.224370382332802	0	0	0	0	0.224370382332802	0.224370382332802
229	603	ENSG00000076003	MCM6	1	ENSG00000058085	LAMC2	LAMC2 _( 57128 )	4	chr1_183243366_183244053	1	0	0	0	0	0	1	0	0	0	0	0	0	0	0	0	0	0	0	-0.224296950870713	0.224296950870713	0	0	0	0	0.224296950870713	0.224296950870713
2724	6116	ENSG00000236104	ZBTB22	1	ENSG00000174749	FAM241A	FAM241A _( -210836 )	4	chr4_111934400_111934561	1	0	0	0	0	0	1	0	0	0	0	0	0	0	0	0	0	0	0	-0.224290672937085	0.224290672937085	0	0	0	0	0.224290672937085	0.224290672937085
1282	9257	ENSG00000141682	PMAIP1	1	ENSG00000171004	HS6ST2	HS6ST2 _( 105196 )	4	chrX_132855876_132856199	1	0	0	0	0	0	1	0	0	0	0	0	0	0	0	0	0	0	0	-0.224278186792691	0.224278186792691	0	0	0	0	0.224278186792691	0.224278186792691
1505	805	ENSG00000154175	ABI3BP	1	ENSG00000116574	RHOU	RHOU _( 75977 )	4	chr1_228811054_228811456	1	0	0	0	0	0	1	0	0	0	0	0	0	0	0	0	0	0	0	0.224175209088624	0.224175209088624	0	0	0	0	0.224175209088624	0.224175209088624
2665	4470	ENSG00000230710	LINC00332	1	ENSG00000163012	ZSWIM2	ZSWIM2 _( -107859 )	4	chr2_186957067_186957551	1	0	0	0	0	0	1	0	0	0	0	0	0	0	0	0	0	0	0	-0.224168007349968	0.224168007349968	0	0	0	0	0.224168007349968	0.224168007349968
2737	4370	ENSG00000239257	RPL23AP1	1	ENSG00000078098	FAP	FAP _( 11265 )	4	chr2_162231946_162232270	1	0	0	0	0	0	1	0	0	0	0	0	0	0	0	0	0	0	0	-0.224133408141136	0.224133408141136	0	0	0	0	0.224133408141136	0.224133408141136
2573	2743	ENSG00000214110	LDHAP4	1	ENSG00000100600	LGMN	LGMN _( 88098 )	4	chr14_92659674_92660604	1	0	0	0	0	0	1	0	0	0	0	0	0	0	0	0	0	0	0	0.224098553425268	0.224098553425268	0	0	0	0	0.224098553425268	0.224098553425268
2020	3411	ENSG00000172757	CFL1	1	ENSG00000182963	GJC1	GJC1 _( 16715 )	4	chr17_44813536_44814101	1	0	0	0	0	0	1	0	0	0	0	0	0	0	0	0	0	0	0	0.224016852064449	0.224016852064449	0	0	0	0	0.224016852064449	0.224016852064449
266	7097	ENSG00000082641	NFE2L1	1	ENSG00000145996	CDKAL1	CDKAL1 _( 367919 )	4	chr6_20902376_20902585	1	0	0	0	0	0	1	0	0	0	0	0	0	0	0	0	0	0	0	0.223971136169085	0.223971136169085	0	0	0	0	0.223971136169085	0.223971136169085
1278	451	ENSG00000141524	TMC6	1	ENSG00000185962	LCE3A	LCE3A _( 3690 )	4	chr1_152619068_152619413	1	0	0	0	0	0	1	0	0	0	0	0	0	0	0	0	0	0	0	0.223884476599842	0.223884476599842	0	0	0	0	0.223884476599842	0.223884476599842
2224	1932	ENSG00000183615	FAM167B	1	ENSG00000139133	ALG10	ALG10 _( 1988873 )	4	chr12_36011154_36011520	1	0	0	0	0	0	1	0	0	0	0	0	0	0	0	0	0	0	0	0.223805193987116	0.223805193987116	0	0	0	0	0.223805193987116	0.223805193987116
445	5137	ENSG00000102854	MSLN	1	ENSG00000153551	CMTM7	CMTM7 _( 51665 )	4	chr3_32443336_32443828	1	0	0	0	0	0	1	0	0	0	0	0	0	0	0	0	0	0	0	-0.223723510861397	0.223723510861397	0	0	0	0	0.223723510861397	0.223723510861397
538	2687	ENSG00000106991	ENG	1	ENSG00000100731	PCNX1	PCNX1 _( 134414 )	4	chr14_71041819_71042283	1	0	0	0	0	0	1	0	0	0	0	0	0	0	0	0	0	0	0	-0.22372231477797	0.22372231477797	0	0	0	0	0.22372231477797	0.22372231477797
35	337	ENSG00000010361	FUZ	1	ENSG00000117569	PTBP2	PTBP2 _( -37402 )	4	chr1_96683990_96684263	1	0	0	0	0	0	1	0	0	0	0	0	0	0	0	0	0	0	0	0.223714721079295	0.223714721079295	0	0	0	0	0.223714721079295	0.223714721079295
2971	8350	ENSG00000272405	ENSG00000272405	1	ENSG00000147571	CRH	CRH _( 23554 )	4	chr8_66154776_66155171	1	0	0	0	0	0	1	0	0	0	0	0	0	0	0	0	0	0	0	-0.223641900253296	0.223641900253296	0	0	0	0	0.223641900253296	0.223641900253296
2278	4003	ENSG00000185432	METTL7A	1	ENSG00000183023	SLC8A1	SLC8A1 _( 329343 )	4	chr2_40281016_40281710	1	0	0	0	0	0	1	0	0	0	0	0	0	0	0	0	0	0	0	0.223571743246483	0.223571743246483	0	0	0	0	0.223571743246483	0.223571743246483
875	8414	ENSG00000124882	EREG	1	ENSG00000170289	CNGB3	CNGB3 _( 64949 )	4	chr8_86678443_86678726	1	0	0	0	0	0	1	0	0	0	0	0	0	0	0	0	0	0	0	0.2235570186006	0.2235570186006	0	0	0	0	0.2235570186006	0.2235570186006
1125	2851	ENSG00000136052	SLC41A2	1	ENSG00000137872	SEMA6D	SEMA6D _( -501858 )	4	chr15_46682034_46682243	1	0	0	0	0	0	1	0	0	0	0	0	0	0	0	0	0	0	0	0.223491563795192	0.223491563795192	0	0	0	0	0.223491563795192	0.223491563795192
2836	3938	ENSG00000257017	HP	1	ENSG00000138031	ADCY3	ADCY3 _( -10974 )	4	chr2_24930813_24931261	1	0	0	0	0	0	1	0	0	0	0	0	0	0	0	0	0	0	0	-0.223411852560492	0.223411852560492	0	0	0	0	0.223411852560492	0.223411852560492
2897	4629	ENSG00000262580	ENSG00000262580	1	ENSG00000153820	SPHKAP	SPHKAP _( 86835 )	4	chr2_228094426_228094810	1	0	0	0	0	0	1	0	0	0	0	0	0	0	0	0	0	0	0	-0.223333207418025	0.223333207418025	0	0	0	0	0.223333207418025	0.223333207418025
2942	3960	ENSG00000268108	ENSG00000268108	1	ENSG00000115295	CLIP4	CLIP4 _( 109801 )	4	chr2_29207506_29207798	1	0	0	0	0	0	1	0	0	0	0	0	0	0	0	0	0	0	0	0.223303609842153	0.223303609842153	0	0	0	0	0.223303609842153	0.223303609842153
1467	4325	ENSG00000151883	PARP8	1	ENSG00000121989	ACVR2A	ACVR2A _( 19307 )	4	chr2_147863824_147864118	1	0	0	0	0	0	1	0	0	0	0	0	0	0	0	0	0	0	0	-0.223223771110177	0.223223771110177	0	0	0	0	0.223223771110177	0.223223771110177
23	2319	ENSG00000007255	TRAPPC6A	1	ENSG00000122042	UBL3	UBL3 _( 98143 )	4	chr13_29752042_29752541	1	0	0	0	0	0	1	0	0	0	0	0	0	0	0	0	0	0	0	0.223143218821469	0.223143218821469	0	0	0	0	0.223143218821469	0.223143218821469
264	148	ENSG00000082074	FYB1	1	ENSG00000142949	PTPRF	PTPRF _( 32563 )	4	chr1_43557750_43558054	1	0	0	0	0	0	1	0	0	0	0	0	0	0	0	0	0	0	0	0.223100110384857	0.223100110384857	0	0	0	0	0.223100110384857	0.223100110384857
1285	2063	ENSG00000142046	TMEM91	1	ENSG00000165891	E2F7	E2F7 _( -54537 )	4	chr12_77120117_77120419	1	0	0	0	0	0	1	0	0	0	0	0	0	0	0	0	0	0	0	-0.223095663866401	0.223095663866401	0	0	0	0	0.223095663866401	0.223095663866401
1718	2404	ENSG00000163739	CXCL1	1	ENSG00000204899	MZT1	MZT1 _( 289902 )	4	chr13_72437408_72437785	1	0	0	0	0	0	1	0	0	0	0	0	0	0	0	0	0	0	0	0.223010674565555	0.223010674565555	0	0	0	0	0.223010674565555	0.223010674565555
2811	7258	ENSG00000253846	PCDHGA10	1	ENSG00000188107	EYS	EYS _( 83132 )	4	chr6_65623620_65624093	1	0	0	0	0	0	1	0	0	0	0	0	0	0	0	0	0	0	0	-0.222965401605983	0.222965401605983	0	0	0	0	0.222965401605983	0.222965401605983
124	9020	ENSG00000055332	EIF2AK2	1	ENSG00000146938	NLGN4X	NLGN4X _( 233361 )	4	chrX_5994889_5995502	1	0	0	0	0	0	1	0	0	0	0	0	0	0	0	0	0	0	0	-0.222912221647799	0.222912221647799	0	0	0	0	0.222912221647799	0.222912221647799
1366	5234	ENSG00000145335	SNCA	1	ENSG00000016391	CHDH	CHDH _( 96594 )	4	chr3_53749566_53749796	1	0	0	0	0	0	1	0	0	0	0	0	0	0	0	0	0	0	0	-0.222896231769864	0.222896231769864	0	0	0	0	0.222896231769864	0.222896231769864
1339	6508	ENSG00000143847	PPFIA4	1	ENSG00000164512	ANKRD55	ANKRD55 _( 66042 )	4	chr5_56166801_56167317	1	0	0	0	0	0	1	0	0	0	0	0	0	0	0	0	0	0	0	0.222889382168651	0.222889382168651	0	0	0	0	0.222889382168651	0.222889382168651
2599	6682	ENSG00000222041	CYTOR	1	ENSG00000047188	YTHDC2	YTHDC2 _( 60732 )	4	chr5_113574415_113574916	1	0	0	0	0	0	1	0	0	0	0	0	0	0	0	0	0	0	0	0.222868472418934	0.222868472418934	0	0	0	0	0.222868472418934	0.222868472418934
813	2477	ENSG00000121152	NCAPH	1	ENSG00000125255	SLC10A2	SLC10A2 _( -155826 )	4	chr13_103222672_103223339	1	0	0	0	0	0	1	0	0	0	0	0	0	0	0	0	0	0	0	0.222785529327579	0.222785529327579	0	0	0	0	0.222785529327579	0.222785529327579
346	3730	ENSG00000095383	TBC1D2	1	ENSG00000197971	MBP	MBP _( -27927 )	4	chr18_77161610_77163017	1	0	0	0	0	0	1	0	0	0	0	0	0	0	0	0	0	0	0	0.22258620737493	0.22258620737493	0	0	0	0	0.22258620737493	0.22258620737493
1721	8501	ENSG00000163840	DTX3L	1	ENSG00000164830	OXR1	OXR1 _( 15559 )	4	chr8_106285703_106286191	1	0	0	0	0	0	1	0	0	0	0	0	0	0	0	0	0	0	0	0.222512158440799	0.222512158440799	0	0	0	0	0.222512158440799	0.222512158440799
952	8542	ENSG00000129173	E2F8	1	ENSG00000164758	MED30	MED30 _( -160989 )	4	chr8_117359311_117359724	1	0	0	0	0	0	1	0	0	0	0	0	0	0	0	0	0	0	0	-0.22250395278082	0.22250395278082	0	0	0	0	0.22250395278082	0.22250395278082
1307	9000	ENSG00000143126	CELSR2	1	ENSG00000095321	CRAT	CRAT _( -10431 )	4	chr9_129121620_129121825	1	0	0	0	0	0	1	0	0	0	0	0	0	0	0	0	0	0	0	0.222480456128716	0.222480456128716	0	0	0	0	0.222480456128716	0.222480456128716
2211	2432	ENSG00000182809	CRIP2	1	ENSG00000178235	SLITRK1	SLITRK1 _( 1003403 )	4	chr13_82878704_82878990	1	0	0	0	0	0	1	0	0	0	0	0	0	0	0	0	0	0	0	0.222424246330784	0.222424246330784	0	0	0	0	0.222424246330784	0.222424246330784
2316	3475	ENSG00000186847	KRT14	1	ENSG00000008283	CYB561	CYB561 _( 108416 )	4	chr17_63337665_63337962	1	0	0	0	0	0	1	0	0	0	0	0	0	0	0	0	0	0	0	-0.222275088493829	0.222275088493829	0	0	0	0	0.222275088493829	0.222275088493829
2930	6155	ENSG00000267121	ENSG00000267121	1	ENSG00000164056	SPRY1	SPRY1 _( 24851 )	4	chr4_123421646_123422017	1	0	0	0	0	0	1	0	0	0	0	0	0	0	0	0	0	0	0	-0.222142790699378	0.222142790699378	0	0	0	0	0.222142790699378	0.222142790699378
2560	3094	ENSG00000213626	LBH	1	ENSG00000038532	CLEC16A	CLEC16A _( 79756 )	4	chr16_11024244_11024899	1	0	0	0	0	0	1	0	0	0	0	0	0	0	0	0	0	0	0	0.222093163632974	0.222093163632974	0	0	0	0	0.222093163632974	0.222093163632974
232	1031	ENSG00000076382	SPAG5	1	ENSG00000150201	FXYD4	FXYD4 _( 9163 )	4	chr10_43380805_43381405	1	0	0	0	0	0	1	0	0	0	0	0	0	0	0	0	0	0	0	0.222046375950273	0.222046375950273	0	0	0	0	0.222046375950273	0.222046375950273
85	4972	ENSG00000035664	DAPK2	1	ENSG00000100209	HSCB	HSCB _( -13136 )	4	chr22_28728590_28728895	1	0	0	0	0	0	1	0	0	0	0	0	0	0	0	0	0	0	0	0.222015580497293	0.222015580497293	0	0	0	0	0.222015580497293	0.222015580497293
2675	8363	ENSG00000231864	ENSG00000231864	1	ENSG00000104313	EYA1	EYA1 _( 28841 )	4	chr8_71562573_71563184	1	0	0	0	0	0	1	0	0	0	0	0	0	0	0	0	0	0	0	0.222000612728935	0.222000612728935	0	0	0	0	0.222000612728935	0.222000612728935
2486	2477	ENSG00000203760	CENPW	1	ENSG00000125255	SLC10A2	SLC10A2 _( -155826 )	4	chr13_103222672_103223339	1	0	0	0	0	0	1	0	0	0	0	0	0	0	0	0	0	0	0	0.221976528452574	0.221976528452574	0	0	0	0	0.221976528452574	0.221976528452574
700	9038	ENSG00000115541	HSPE1	1	ENSG00000073464	CLCN4	CLCN4 _( 236895 )	4	chrX_10393840_10394229	1	0	0	0	0	0	1	0	0	0	0	0	0	0	0	0	0	0	0	-0.221971639585666	0.221971639585666	0	0	0	0	0.221971639585666	0.221971639585666
1545	3257	ENSG00000156414	TDRD9	1	ENSG00000168589	DYNLRB2	DYNLRB2 _( -372587 )	4	chr16_80167539_80168147	1	0	0	0	0	0	1	0	0	0	0	0	0	0	0	0	0	0	0	-0.221952012872696	0.221952012872696	0	0	0	0	0.221952012872696	0.221952012872696
100	4668	ENSG00000046653	GPM6B	1	ENSG00000178586	OR6B3	OR6B3 _( -23622 )	4	chr2_240069694_240070478	1	0	0	0	0	0	1	0	0	0	0	0	0	0	0	0	0	0	0	0.221940199679136	0.221940199679136	0	0	0	0	0.221940199679136	0.221940199679136
1635	8564	ENSG00000161692	DBF4B	1	ENSG00000136999	CCN3	CCN3 _( 120588 )	4	chr8_119536894_119537129	1	0	0	0	0	0	1	0	0	0	0	0	0	0	0	0	0	0	0	0.221937105608525	0.221937105608525	0	0	0	0	0.221937105608525	0.221937105608525
2985	3585	ENSG00000273415	ENSG00000273415	1	ENSG00000141380	SS18	SS18 _( 34635 )	4	chr18_26056359_26056582	1	0	0	0	0	0	1	0	0	0	0	0	0	0	0	0	0	0	0	-0.221836209347668	0.221836209347668	0	0	0	0	0.221836209347668	0.221836209347668
2802	4135	ENSG00000251580	LINC02482	1	ENSG00000115363	EVA1A	EVA1A _( -37199 )	4	chr2_75606921_75607717	1	0	0	0	0	0	1	0	0	0	0	0	0	0	0	0	0	0	0	-0.221833684109952	0.221833684109952	0	0	0	0	0.221833684109952	0.221833684109952
2790	1771	ENSG00000250451	HOXC-AS1	1	ENSG00000110400	NECTIN1	NECTIN1 _( 130020 )	4	chr11_119598566_119599064	1	0	0	0	0	0	1	0	0	0	0	0	0	0	0	0	0	0	0	-0.221833357134461	0.221833357134461	0	0	0	0	0.221833357134461	0.221833357134461
3029	8232	ENSG00000279064	ENSG00000279064	1	ENSG00000104228	TRIM35	TRIM35 _( 5917 )	4	chr8_27305098_27305402	1	0	0	0	0	0	1	0	0	0	0	0	0	0	0	0	0	0	0	0.221824907103181	0.221824907103181	0	0	0	0	0.221824907103181	0.221824907103181
509	6047	ENSG00000105643	ARRDC2	1	ENSG00000184305	CCSER1	CCSER1 _( 930402 )	4	chr4_91057937_91058702	1	0	0	0	0	0	1	0	0	0	0	0	0	0	0	0	0	0	0	-0.221798977707326	0.221798977707326	0	0	0	0	0.221798977707326	0.221798977707326
1020	6756	ENSG00000132436	FIGNL1	1	ENSG00000158985	CDC42SE2	CDC42SE2 _( -26818 )	4	chr5_131218277_131218675	1	0	0	0	0	0	1	0	0	0	0	0	0	0	0	0	0	0	0	0.221731579804025	0.221731579804025	0	0	0	0	0.221731579804025	0.221731579804025
298	3204	ENSG00000088826	SMOX	1	ENSG00000140937	CDH11	CDH11 _( 1469924 )	4	chr16_63655810_63656188	1	0	0	0	0	0	1	0	0	0	0	0	0	0	0	0	0	0	0	-0.221718480576688	0.221718480576688	0	0	0	0	0.221718480576688	0.221718480576688
768	3471	ENSG00000118985	ELL2	1	ENSG00000121068	TBX2	TBX2 _( -148515 )	4	chr17_61251030_61251381	1	0	0	0	0	0	1	0	0	0	0	0	0	0	0	0	0	0	0	0.221659404613823	0.221659404613823	0	0	0	0	0.221659404613823	0.221659404613823
841	7423	ENSG00000123240	OPTN	1	ENSG00000196911	KPNA5	KPNA5 _( 13787 )	4	chr6_116694974_116695706	1	0	0	0	0	0	1	0	0	0	0	0	0	0	0	0	0	0	0	-0.221537202149702	0.221537202149702	0	0	0	0	0.221537202149702	0.221537202149702
1175	1031	ENSG00000137804	NUSAP1	1	ENSG00000150201	FXYD4	FXYD4 _( 9163 )	4	chr10_43380805_43381405	1	0	0	0	0	0	1	0	0	0	0	0	0	0	0	0	0	0	0	0.221490370545834	0.221490370545834	0	0	0	0	0.221490370545834	0.221490370545834
77	5651	ENSG00000027869	SH2D2A	1	ENSG00000188001	TPRG1	TPRG1 _( -113533 )	4	chr3_188832862_188833681	1	0	0	0	0	0	1	0	0	0	0	0	0	0	0	0	0	0	0	-0.221433596725762	0.221433596725762	0	0	0	0	0.221433596725762	0.221433596725762
1802	6274	ENSG00000166165	CKB	1	ENSG00000145416	MARCH-I	MARCH-I _( 78839 )	4	chr4_164304791_164305211	1	0	0	0	0	0	1	0	0	0	0	0	0	0	0	0	0	0	0	-0.221407131528854	0.221407131528854	0	0	0	0	0.221407131528854	0.221407131528854
2931	9254	ENSG00000267139	ENSG00000267139	1	ENSG00000147255	IGSF1	IGSF1 _( -38379 )	4	chrX_131617278_131617613	1	0	0	0	0	0	1	0	0	0	0	0	0	0	0	0	0	0	0	-0.221379400302097	0.221379400302097	0	0	0	0	0.221379400302097	0.221379400302097
2633	4237	ENSG00000226699	ENSG00000226699	1	ENSG00000125538	IL1B	IL1B _( -2514 )	4	chr2_112839417_112839717	1	0	0	0	0	0	1	0	0	0	0	0	0	0	0	0	0	0	0	-0.22136335404063	0.22136335404063	0	0	0	0	0.22136335404063	0.22136335404063
2791	8804	ENSG00000250479	CHCHD10	1	ENSG00000119121	TRPM6	TRPM6 _( 63046 )	4	chr9_74824651_74825048	1	0	0	0	0	0	1	0	0	0	0	0	0	0	0	0	0	0	0	0.221310415318608	0.221310415318608	0	0	0	0	0.221310415318608	0.221310415318608
693	8593	ENSG00000115290	GRB14	1	ENSG00000104537	ANXA13	ANXA13 _( 28444 )	4	chr8_123707919_123708963	1	0	0	0	0	0	1	0	0	0	0	0	0	0	0	0	0	0	0	-0.221241306713223	0.221241306713223	0	0	0	0	0.221241306713223	0.221241306713223
1493	1819	ENSG00000153395	LPCAT1	1	ENSG00000002016	RAD52	RAD52 _( -117052 )	4	chr12_1108242_1108539	1	0	0	0	0	0	1	0	0	0	0	0	0	0	0	0	0	0	0	-0.221206576675896	0.221206576675896	0	0	0	0	0.221206576675896	0.221206576675896
2673	2125	ENSG00000231683	ENSG00000231683	1	ENSG00000011465	DCN	DCN _( -444189 )	4	chr12_91627312_91627764	1	0	0	0	0	0	1	0	0	0	0	0	0	0	0	0	0	0	0	0.22120604567416	0.22120604567416	0	0	0	0	0.22120604567416	0.22120604567416
2982	2466	ENSG00000273259	ENSG00000273259	1	ENSG00000102452	NALCN	NALCN _( 18044 )	4	chr13_101397836_101398448	1	0	0	0	0	0	1	0	0	0	0	0	0	0	0	0	0	0	0	-0.22117234313041	0.22117234313041	0	0	0	0	0.22117234313041	0.22117234313041
688	2477	ENSG00000115163	CENPA	1	ENSG00000125255	SLC10A2	SLC10A2 _( -155826 )	4	chr13_103222672_103223339	1	0	0	0	0	0	1	0	0	0	0	0	0	0	0	0	0	0	0	0.221152176450193	0.221152176450193	0	0	0	0	0.221152176450193	0.221152176450193
3013	809	ENSG00000276168	RN7SL1	1	ENSG00000143641	GALNT2	GALNT2 _( 111828 )	4	chr1_230169818_230170200	1	0	0	0	0	0	1	0	0	0	0	0	0	0	0	0	0	0	0	0.220975597408547	0.220975597408547	0	0	0	0	0.220975597408547	0.220975597408547
910	2851	ENSG00000126860	EVI2A	1	ENSG00000137872	SEMA6D	SEMA6D _( -501858 )	4	chr15_46682034_46682243	1	0	0	0	0	0	1	0	0	0	0	0	0	0	0	0	0	0	0	-0.220949908282856	0.220949908282856	0	0	0	0	0.220949908282856	0.220949908282856
884	603	ENSG00000125454	SLC25A19	1	ENSG00000058085	LAMC2	LAMC2 _( 57128 )	4	chr1_183243366_183244053	1	0	0	0	0	0	1	0	0	0	0	0	0	0	0	0	0	0	0	-0.22091367674619	0.22091367674619	0	0	0	0	0.22091367674619	0.22091367674619
1845	687	ENSG00000167165	UGT1A6	1	ENSG00000184144	CNTN2	CNTN2 _( -38178 )	4	chr1_205004433_205004759	1	0	0	0	0	0	1	0	0	0	0	0	0	0	0	0	0	0	0	0.220802506319287	0.220802506319287	0	0	0	0	0.220802506319287	0.220802506319287
734	1265	ENSG00000117114	ADGRL2	1	ENSG00000148737	TCF7L2	TCF7L2 _( 5784 )	4	chr10_112956034_112956261	1	0	0	0	0	0	1	0	0	0	0	0	0	0	0	0	0	0	0	-0.220730040477216	0.220730040477216	0	0	0	0	0.220730040477216	0.220730040477216
646	1031	ENSG00000112742	TTK	1	ENSG00000150201	FXYD4	FXYD4 _( 9163 )	4	chr10_43380805_43381405	1	0	0	0	0	0	1	0	0	0	0	0	0	0	0	0	0	0	0	0.220707085948855	0.220707085948855	0	0	0	0	0.220707085948855	0.220707085948855
994	2944	ENSG00000131187	F12	1	ENSG00000180357	ZNF609	ZNF609 _( 72489 )	4	chr15_64571781_64572224	1	0	0	0	0	0	1	0	0	0	0	0	0	0	0	0	0	0	0	0.220699467844637	0.220699467844637	0	0	0	0	0.220699467844637	0.220699467844637
1410	7996	ENSG00000148180	GSN	1	ENSG00000128512	DOCK4	DOCK4 _( 121628 )	4	chr7_112084545_112084783	1	0	0	0	0	0	1	0	0	0	0	0	0	0	0	0	0	0	0	0.220679681343059	0.220679681343059	0	0	0	0	0.220679681343059	0.220679681343059
327	3207	ENSG00000091592	NLRP1	1	ENSG00000140937	CDH11	CDH11 _( 726847 )	4	chr16_64398520_64399265	1	0	0	0	0	0	1	0	0	0	0	0	0	0	0	0	0	0	0	0.220631647484396	0.220631647484396	0	0	0	0	0.220631647484396	0.220631647484396
657	3801	ENSG00000113356	POLR3G	1	ENSG00000197408	CYP2B6	CYP2B6 _( 17550 )	4	chr19_41008800_41009190	1	0	0	0	0	0	1	0	0	0	0	0	0	0	0	0	0	0	0	0.220623655489652	0.220623655489652	0	0	0	0	0.220623655489652	0.220623655489652
476	8839	ENSG00000104549	SQLE	1	ENSG00000165115	KIF27	KIF27 _( 39112 )	4	chr9_83882101_83882353	1	0	0	0	0	0	1	0	0	0	0	0	0	0	0	0	0	0	0	0.220622402144969	0.220622402144969	0	0	0	0	0.220622402144969	0.220622402144969
601	8977	ENSG00000110172	CHORDC1	1	ENSG00000175764	TTLL11	TTLL11 _( 134698 )	4	chr9_121958624_121958908	1	0	0	0	0	0	1	0	0	0	0	0	0	0	0	0	0	0	0	0.220585677620769	0.220585677620769	0	0	0	0	0.220585677620769	0.220585677620769
2877	9234	ENSG00000260810	ENSG00000260810	1	ENSG00000147251	DOCK11	DOCK11 _( 26355 )	4	chrX_118522253_118522590	1	0	0	0	0	0	1	0	0	0	0	0	0	0	0	0	0	0	0	-0.220479362244904	0.220479362244904	0	0	0	0	0.220479362244904	0.220479362244904
2022	2086	ENSG00000172818	OVOL1	1	ENSG00000179104	TMTC2	TMTC2 _( 631556 )	4	chr12_83318436_83318962	1	0	0	0	0	0	1	0	0	0	0	0	0	0	0	0	0	0	0	0.220390171030566	0.220390171030566	0	0	0	0	0.220390171030566	0.220390171030566
1232	3554	ENSG00000139318	DUSP6	1	ENSG00000101639	CEP192	CEP192 _( 9011 )	4	chr18_13000373_13000717	1	0	0	0	0	0	1	0	0	0	0	0	0	0	0	0	0	0	0	-0.220388529771844	0.220388529771844	0	0	0	0	0.220388529771844	0.220388529771844
2735	134	ENSG00000238390	ENSG00000238390	1	ENSG00000117000	RLF	RLF _( -20724 )	4	chr1_40140239_40140649	1	0	0	0	0	0	1	0	0	0	0	0	0	0	0	0	0	0	0	0.220387324103062	0.220387324103062	0	0	0	0	0.220387324103062	0.220387324103062
105	1903	ENSG00000049192	ADAMTS6	1	ENSG00000087494	PTHLH	PTHLH _( 64575 )	4	chr12_27907855_27908130	1	0	0	0	0	0	1	0	0	0	0	0	0	0	0	0	0	0	0	0.220371597251296	0.220371597251296	0	0	0	0	0.220371597251296	0.220371597251296
3049	1411	ENSG00000282024	ENSG00000282024	1	ENSG00000188211	NCR3LG1	NCR3LG1 _( 14759 )	4	chr11_17366485_17366814	1	0	0	0	0	0	1	0	0	0	0	0	0	0	0	0	0	0	0	-0.220324387418479	0.220324387418479	0	0	0	0	0.220324387418479	0.220324387418479
1721	462	ENSG00000163840	DTX3L	1	ENSG00000143546	S100A8	S100A8 _( 5817 )	4	chr1_153384837_153385371	1	0	0	0	0	0	1	0	0	0	0	0	0	0	0	0	0	0	0	0.220237789830892	0.220237789830892	0	0	0	0	0.220237789830892	0.220237789830892
204	6027	ENSG00000073737	DHRS9	1	ENSG00000145283	SLC10A6	SLC10A6 _( 7595 )	4	chr4_86841041_86841668	1	0	0	0	0	0	1	0	0	0	0	0	0	0	0	0	0	0	0	-0.220203637515754	0.220203637515754	0	0	0	0	0.220203637515754	0.220203637515754
1819	9006	ENSG00000166582	CENPV	1	ENSG00000130720	FIBCD1	FIBCD1 _( -9059 )	4	chr9_130948345_130948763	1	0	0	0	0	0	1	0	0	0	0	0	0	0	0	0	0	0	0	0.220201908179745	0.220201908179745	0	0	0	0	0.220201908179745	0.220201908179745
1014	5505	ENSG00000132109	TRIM21	1	ENSG00000175066	GK5	GK5 _( 12047 )	4	chr3_142213368_142213560	1	0	0	0	0	0	1	0	0	0	0	0	0	0	0	0	0	0	0	-0.220172730770707	0.220172730770707	0	0	0	0	0.220172730770707	0.220172730770707
1504	9146	ENSG00000154153	RETREG1	1	ENSG00000186767	SPIN4	SPIN4 _( -58461 )	4	chrX_63409805_63410145	1	0	0	0	0	0	1	0	0	0	0	0	0	0	0	0	0	0	0	0.220143841757253	0.220143841757253	0	0	0	0	0.220143841757253	0.220143841757253
2997	7122	ENSG00000274238	ENSG00000274238	1	ENSG00000158406	HIST1H4H	HIST1H4H _( -24076 )	4	chr6_26309585_26310097	1	0	0	0	0	0	1	0	0	0	0	0	0	0	0	0	0	0	0	-0.220136530949175	0.220136530949175	0	0	0	0	0.220136530949175	0.220136530949175
901	4549	ENSG00000126246	IGFLR1	1	ENSG00000116117	PARD3B	PARD3B _( 203551 )	4	chr2_204749344_204749544	1	0	0	0	0	0	1	0	0	0	0	0	0	0	0	0	0	0	0	0.22011089903526	0.22011089903526	0	0	0	0	0.22011089903526	0.22011089903526
1945	7124	ENSG00000169689	CENPX	1	ENSG00000181315	ZNF322	ZNF322 _( -96504 )	4	chr6_26756256_26757005	1	0	0	0	0	0	1	0	0	0	0	0	0	0	0	0	0	0	0	0.220066716637723	0.220066716637723	0	0	0	0	0.220066716637723	0.220066716637723
1466	3416	ENSG00000151849	CENPJ	1	ENSG00000178852	EFCAB13	EFCAB13 _( -9275 )	4	chr17_47313556_47314015	1	0	0	0	0	0	1	0	0	0	0	0	0	0	0	0	0	0	0	0.220017463776395	0.220017463776395	0	0	0	0	0.220017463776395	0.220017463776395
2118	2863	ENSG00000177410	ZFAS1	1	ENSG00000166147	ENSG00000166147	ENSG00000166147 _( -49214 )	4	chr15_48695063_48695958	1	0	0	0	0	0	1	0	0	0	0	0	0	0	0	0	0	0	0	-0.21997462683022	0.21997462683022	0	0	0	0	0.21997462683022	0.21997462683022
2589	5730	ENSG00000218980	FTH1P15	1	ENSG00000157869	RAB28	RAB28 _( 534225 )	4	chr4_12949762_12950140	1	0	0	0	0	0	1	0	0	0	0	0	0	0	0	0	0	0	0	-0.219886806734033	0.219886806734033	0	0	0	0	0.219886806734033	0.219886806734033
1696	3794	ENSG00000163453	IGFBP7	1	ENSG00000176396	EID2	EID2 _( -3208 )	4	chr19_39543541_39543784	1	0	0	0	0	0	1	0	0	0	0	0	0	0	0	0	0	0	0	0.219880894240364	0.219880894240364	0	0	0	0	0.219880894240364	0.219880894240364
2937	7405	ENSG00000267436	ENSG00000267436	1	ENSG00000004809	SLC22A16	SLC22A16 _( -146498 )	4	chr6_110623139_110623624	1	0	0	0	0	0	1	0	0	0	0	0	0	0	0	0	0	0	0	-0.219868853749781	0.219868853749781	0	0	0	0	0.219868853749781	0.219868853749781
976	3650	ENSG00000130303	BST2	1	ENSG00000101670	LIPG	LIPG _( 69451 )	4	chr18_49630150_49630851	1	0	0	0	0	0	1	0	0	0	0	0	0	0	0	0	0	0	0	0.219823291974561	0.219823291974561	0	0	0	0	0.219823291974561	0.219823291974561
65	8338	ENSG00000023839	ABCC2	1	ENSG00000185728	YTHDF3	YTHDF3 _( 44860 )	4	chr8_63213413_63213678	1	0	0	0	0	0	1	0	0	0	0	0	0	0	0	0	0	0	0	0.219823263832951	0.219823263832951	0	0	0	0	0.219823263832951	0.219823263832951
116	603	ENSG00000052344	PRSS8	1	ENSG00000058085	LAMC2	LAMC2 _( 57128 )	4	chr1_183243366_183244053	1	0	0	0	0	0	1	0	0	0	0	0	0	0	0	0	0	0	0	0.219710245540738	0.219710245540738	0	0	0	0	0.219710245540738	0.219710245540738
1707	9052	ENSG00000163590	PPM1L	1	ENSG00000169933	FRMPD4	FRMPD4 _( 85003 )	4	chrX_12223469_12224063	1	0	0	0	0	0	1	0	0	0	0	0	0	0	0	0	0	0	0	-0.219699095878005	0.219699095878005	0	0	0	0	0.219699095878005	0.219699095878005
852	5686	ENSG00000123609	NMI	1	ENSG00000119227	PIGZ	PIGZ _( -10421 )	4	chr3_196979481_196979962	1	0	0	0	0	0	1	0	0	0	0	0	0	0	0	0	0	0	0	0.219684858951718	0.219684858951718	0	0	0	0	0.219684858951718	0.219684858951718
1979	2540	ENSG00000170835	CEL	1	ENSG00000151322	NPAS3	NPAS3 _( 185308 )	4	chr14_33120241_33121058	1	0	0	0	0	0	1	0	0	0	0	0	0	0	0	0	0	0	0	-0.219680263644457	0.219680263644457	0	0	0	0	0.219680263644457	0.219680263644457
1049	651	ENSG00000133639	BTG1	1	ENSG00000162630	B3GALT2	B3GALT2 _( -24560 )	4	chr1_193211214_193211925	1	0	0	0	0	0	1	0	0	0	0	0	0	0	0	0	0	0	0	-0.219642888998985	0.219642888998985	0	0	0	0	0.219642888998985	0.219642888998985
2442	2803	ENSG00000198074	AKR1B10	1	ENSG00000186073	C15orf41	C15orf41 _( 11235 )	4	chr15_36590846_36592000	1	0	0	0	0	0	1	0	0	0	0	0	0	0	0	0	0	0	0	-0.219578680924512	0.219578680924512	0	0	0	0	0.219578680924512	0.219578680924512
607	2455	ENSG00000110492	MDK	1	ENSG00000088387	DOCK9	DOCK9 _( 10268 )	4	chr13_99075620_99076357	1	0	0	0	0	0	1	0	0	0	0	0	0	0	0	0	0	0	0	0.219443594439328	0.219443594439328	0	0	0	0	0.219443594439328	0.219443594439328
1352	4851	ENSG00000144712	CAND2	1	ENSG00000182463	TSHZ2	TSHZ2 _( 191111 )	4	chr20_53163518_53163809	1	0	0	0	0	0	1	0	0	0	0	0	0	0	0	0	0	0	0	-0.219379100327566	0.219379100327566	0	0	0	0	0.219379100327566	0.219379100327566
1858	9146	ENSG00000167578	RAB4B	1	ENSG00000186767	SPIN4	SPIN4 _( -58461 )	4	chrX_63409805_63410145	1	0	0	0	0	0	1	0	0	0	0	0	0	0	0	0	0	0	0	0.219211315706642	0.219211315706642	0	0	0	0	0.219211315706642	0.219211315706642
2399	3284	ENSG00000196735	HLA-DQA1	1	ENSG00000177946	CENPBD1	CENPBD1 _( -21988 )	4	chr16_89994820_89996044	1	0	0	0	0	0	1	0	0	0	0	0	0	0	0	0	0	0	0	0.219115609602258	0.219115609602258	0	0	0	0	0.219115609602258	0.219115609602258
1136	9195	ENSG00000136305	CIDEB	1	ENSG00000123576	ESX1	ESX1 _( -75122 )	4	chrX_104330055_104330572	1	0	0	0	0	0	1	0	0	0	0	0	0	0	0	0	0	0	0	-0.21905078549087	0.21905078549087	0	0	0	0	0.21905078549087	0.21905078549087
214	4573	ENSG00000074935	TUBE1	1	ENSG00000144451	SPAG16	SPAG16 _( 192233 )	4	chr2_213476612_213476984	1	0	0	0	0	0	1	0	0	0	0	0	0	0	0	0	0	0	0	-0.219039900585251	0.219039900585251	0	0	0	0	0.219039900585251	0.219039900585251
2753	6153	ENSG00000243056	EIF4EBP3	1	ENSG00000138685	FGF2	FGF2 _( 10090 )	4	chr4_122836798_122837360	1	0	0	0	0	0	1	0	0	0	0	0	0	0	0	0	0	0	0	-0.218952466878295	0.218952466878295	0	0	0	0	0.218952466878295	0.218952466878295
2234	4135	ENSG00000183853	KIRREL1	1	ENSG00000115363	EVA1A	EVA1A _( -37199 )	4	chr2_75606921_75607717	1	0	0	0	0	0	1	0	0	0	0	0	0	0	0	0	0	0	0	0.218947730837017	0.218947730837017	0	0	0	0	0.218947730837017	0.218947730837017
1547	6556	ENSG00000156463	SH3RF2	1	ENSG00000145675	PIK3R1	PIK3R1 _( 234681 )	4	chr5_68450401_68450682	1	0	0	0	0	0	1	0	0	0	0	0	0	0	0	0	0	0	0	0.218862578046038	0.218862578046038	0	0	0	0	0.218862578046038	0.218862578046038
3024	7079	ENSG00000278709	NKILA	1	ENSG00000230873	STMND1	STMND1 _( -41837 )	4	chr6_17059895_17060421	1	0	0	0	0	0	1	0	0	0	0	0	0	0	0	0	0	0	0	-0.218830419389933	0.218830419389933	0	0	0	0	0.218830419389933	0.218830419389933
1668	6	ENSG00000162878	PKDCC	1	ENSG00000171735	CAMTA1	CAMTA1 _( 240938 )	4	chr1_7026262_7026489	1	0	0	0	0	0	1	0	0	0	0	0	0	0	0	0	0	0	0	-0.218817220187187	0.218817220187187	0	0	0	0	0.218817220187187	0.218817220187187
2525	8735	ENSG00000205336	ADGRG1	1	ENSG00000174482	LINGO2	LINGO2 _( 376305 )	4	chr9_28293521_28293981	1	0	0	0	0	0	1	0	0	0	0	0	0	0	0	0	0	0	0	0.218785114697897	0.218785114697897	0	0	0	0	0.218785114697897	0.218785114697897
3014	6257	ENSG00000276430	FAM25C	1	ENSG00000171503	ETFDH	ETFDH _( -136506 )	4	chr4_158535154_158535619	2	0	0	0	0	0	1	1	0	0	0	0	0	0	0	0	0	0	0	-0.218762496333377	0.218762496333377	-0.0124628709869526	0.0124628709869526	0	0	0.218762496333377	0.115612683660165
168	3252	ENSG00000068078	FGFR3	1	ENSG00000186153	WWOX	WWOX _( 471285 )	4	chr16_78570698_78571107	1	0	0	0	0	0	1	0	0	0	0	0	0	0	0	0	0	0	0	0.218696111145401	0.218696111145401	0	0	0	0	0.218696111145401	0.218696111145401
1171	3893	ENSG00000137699	TRIM29	1	ENSG00000162981	FAM84A	FAM84A _( -115376 )	4	chr2_14516846_14517310	1	0	0	0	0	0	1	0	0	0	0	0	0	0	0	0	0	0	0	-0.21868382152617	0.21868382152617	0	0	0	0	0.21868382152617	0.21868382152617
341	3418	ENSG00000092969	TGFB2	1	ENSG00000159217	IGF2BP1	IGF2BP1 _( 25079 )	4	chr17_49022491_49022828	1	0	0	0	0	0	1	0	0	0	0	0	0	0	0	0	0	0	0	0.218580289304485	0.218580289304485	0	0	0	0	0.218580289304485	0.218580289304485
2452	8371	ENSG00000198496	NBR2	1	ENSG00000104343	UBE2W	UBE2W _( 35677 )	4	chr8_73842752_73843233	1	0	0	0	0	0	1	0	0	0	0	0	0	0	0	0	0	0	0	-0.21857706925869	0.21857706925869	0	0	0	0	0.21857706925869	0.21857706925869
948	5995	ENSG00000128965	CHAC1	1	ENSG00000138759	FRAS1	FRAS1 _( 61843 )	4	chr4_78119413_78119970	1	0	0	0	0	0	1	0	0	0	0	0	0	0	0	0	0	0	0	-0.218572156697688	0.218572156697688	0	0	0	0	0.218572156697688	0.218572156697688
810	2646	ENSG00000121039	RDH10	1	ENSG00000165807	PPP1R36	PPP1R36 _( 70870 )	4	chr14_64620772_64621420	1	0	0	0	0	0	1	0	0	0	0	0	0	0	0	0	0	0	0	-0.21849230575636	0.21849230575636	0	0	0	0	0.21849230575636	0.21849230575636
418	4310	ENSG00000101347	SAMHD1	1	ENSG00000115919	KYNU	KYNU _( -45499 )	4	chr2_142831698_142831999	1	0	0	0	0	0	1	0	0	0	0	0	0	0	0	0	0	0	0	0.218478050736338	0.218478050736338	0	0	0	0	0.218478050736338	0.218478050736338
1788	2508	ENSG00000165887	ANKRD2	1	ENSG00000276240	OR4E1	OR4E1 _( -210094 )	4	chr14_21881014_21881305	1	0	0	0	0	0	1	0	0	0	0	0	0	0	0	0	0	0	0	-0.218472524277866	0.218472524277866	0	0	0	0	0.218472524277866	0.218472524277866
2308	2191	ENSG00000186493	C5orf38	1	ENSG00000008405	CRY1	CRY1 _( -51562 )	4	chr12_107145391_107145908	1	0	0	0	0	0	1	0	0	0	0	0	0	0	0	0	0	0	0	-0.218455541391671	0.218455541391671	0	0	0	0	0.218455541391671	0.218455541391671
431	1472	ENSG00000102172	SMS	1	ENSG00000026508	CD44	CD44 _( 78515 )	4	chr11_35217385_35217661	1	0	0	0	0	0	1	0	0	0	0	0	0	0	0	0	0	0	0	-0.218454926346242	0.218454926346242	0	0	0	0	0.218454926346242	0.218454926346242
644	7108	ENSG00000112561	TFEB	1	ENSG00000152954	NRSN1	NRSN1 _( -704467 )	4	chr6_23420782_23421655	1	0	0	0	0	0	1	0	0	0	0	0	0	0	0	0	0	0	0	-0.218449100384861	0.218449100384861	0	0	0	0	0.218449100384861	0.218449100384861
2311	4549	ENSG00000186591	UBE2H	1	ENSG00000116117	PARD3B	PARD3B _( 203551 )	4	chr2_204749344_204749544	1	0	0	0	0	0	1	0	0	0	0	0	0	0	0	0	0	0	0	-0.218448000858112	0.218448000858112	0	0	0	0	0.218448000858112	0.218448000858112
721	7821	ENSG00000116514	RNF19B	1	ENSG00000182111	ZNF716	ZNF716 _( 2582115 )	4	chr7_60032292_60032567	1	0	0	0	0	0	1	0	0	0	0	0	0	0	0	0	0	0	0	0.218409555088982	0.218409555088982	0	0	0	0	0.218409555088982	0.218409555088982
1276	6238	ENSG00000141499	WRAP53	1	ENSG00000109654	TRIM2	TRIM2 _( 7448 )	4	chr4_153159790_153160123	1	0	0	0	0	0	1	0	0	0	0	0	0	0	0	0	0	0	0	0.218380471079616	0.218380471079616	0	0	0	0	0.218380471079616	0.218380471079616
82	8699	ENSG00000033178	UBA6	1	ENSG00000107186	MPDZ	MPDZ _( 168270 )	4	chr9_13110941_13111320	1	0	0	0	0	0	1	0	0	0	0	0	0	0	0	0	0	0	0	-0.218249314307794	0.218249314307794	0	0	0	0	0.218249314307794	0.218249314307794
1976	2017	ENSG00000170581	STAT2	1	ENSG00000174206	C12orf66	C12orf66 _( 119551 )	4	chr12_64102429_64102745	1	0	0	0	0	0	1	0	0	0	0	0	0	0	0	0	0	0	0	-0.218242629415169	0.218242629415169	0	0	0	0	0.218242629415169	0.218242629415169
1016	7274	ENSG00000132274	TRIM22	1	ENSG00000111799	COL12A1	COL12A1 _( 9287 )	4	chr6_75195971_75196764	1	0	0	0	0	0	1	0	0	0	0	0	0	0	0	0	0	0	0	-0.218133476871625	0.218133476871625	0	0	0	0	0.218133476871625	0.218133476871625
2704	911	ENSG00000234327	ENSG00000234327	1	ENSG00000057608	GDI2	GDI2 _( -11250 )	4	chr10_5853382_5853977	1	0	0	0	0	0	1	0	0	0	0	0	0	0	0	0	0	0	0	0.218042674660198	0.218042674660198	0	0	0	0	0.218042674660198	0.218042674660198
3042	3783	ENSG00000280441	ENSG00000280441	1	ENSG00000153885	KCTD15	KCTD15 _( 271986 )	4	chr19_34067919_34068295	1	0	0	0	0	0	1	0	0	0	0	0	0	0	0	0	0	0	0	-0.218006366681114	0.218006366681114	0	0	0	0	0.218006366681114	0.218006366681114
2810	2191	ENSG00000253716	MINCR	1	ENSG00000008405	CRY1	CRY1 _( -51562 )	4	chr12_107145391_107145908	1	0	0	0	0	0	1	0	0	0	0	0	0	0	0	0	0	0	0	-0.217972158399224	0.217972158399224	0	0	0	0	0.217972158399224	0.217972158399224
2609	4332	ENSG00000223975	ENSG00000223975	1	ENSG00000123610	TNFAIP6	TNFAIP6 _( -19623 )	4	chr2_151337749_151337969	1	0	0	0	0	0	1	0	0	0	0	0	0	0	0	0	0	0	0	-0.217957983172685	0.217957983172685	0	0	0	0	0.217957983172685	0.217957983172685
386	7124	ENSG00000100401	RANGAP1	1	ENSG00000181315	ZNF322	ZNF322 _( -96504 )	4	chr6_26756256_26757005	1	0	0	0	0	0	1	0	0	0	0	0	0	0	0	0	0	0	0	0.217956500008309	0.217956500008309	0	0	0	0	0.217956500008309	0.217956500008309
179	4699	ENSG00000070495	JMJD6	1	ENSG00000125772	GPCPD1	GPCPD1 _( -57306 )	4	chr20_5668332_5669017	1	0	0	0	0	0	1	0	0	0	0	0	0	0	0	0	0	0	0	-0.217955430256575	0.217955430256575	0	0	0	0	0.217955430256575	0.217955430256575
1142	119	ENSG00000136603	SKIL	1	ENSG00000119535	CSF3R	CSF3R _( -3325 )	4	chr1_36486603_36487304	1	0	0	0	0	0	1	0	0	0	0	0	0	0	0	0	0	0	0	-0.217853156313673	0.217853156313673	0	0	0	0	0.217853156313673	0.217853156313673
2454	8564	ENSG00000198554	WDHD1	1	ENSG00000136999	CCN3	CCN3 _( 120588 )	4	chr8_119536894_119537129	1	0	0	0	0	0	1	0	0	0	0	0	0	0	0	0	0	0	0	0.217838147816316	0.217838147816316	0	0	0	0	0.217838147816316	0.217838147816316
1370	673	ENSG00000145431	PDGFC	1	ENSG00000176393	RNPEP	RNPEP _( 4671 )	4	chr1_201987043_201987234	1	0	0	0	0	0	1	0	0	0	0	0	0	0	0	0	0	0	0	-0.21778230579868	0.21778230579868	0	0	0	0	0.21778230579868	0.21778230579868
3028	3783	ENSG00000278996	ENSG00000278996	1	ENSG00000153885	KCTD15	KCTD15 _( 271986 )	4	chr19_34067919_34068295	1	0	0	0	0	0	1	0	0	0	0	0	0	0	0	0	0	0	0	-0.217768346369707	0.217768346369707	0	0	0	0	0.217768346369707	0.217768346369707
2451	8418	ENSG00000198431	TXNRD1	1	ENSG00000176571	CNBD1	CNBD1 _( 203040 )	4	chr8_87069482_87069921	1	0	0	0	0	0	1	0	0	0	0	0	0	0	0	0	0	0	0	-0.217750600831871	0.217750600831871	0	0	0	0	0.217750600831871	0.217750600831871
1032	5664	ENSG00000132854	KANK4	1	ENSG00000205835	GMNC	GMNC _( 38678 )	4	chr3_190853577_190853751	1	0	0	0	0	0	1	0	0	0	0	0	0	0	0	0	0	0	0	-0.217732295696065	0.217732295696065	0	0	0	0	0.217732295696065	0.217732295696065
168	1703	ENSG00000068078	FGFR3	1	ENSG00000204397	CARD16	CARD16 _( 0 )	4	chr11_105101104_105101664	1	0	0	0	0	0	1	0	0	0	0	0	0	0	0	0	0	0	0	0.217684383362904	0.217684383362904	0	0	0	0	0.217684383362904	0.217684383362904
1622	4306	ENSG00000160712	IL6R	1	ENSG00000168702	LRP1B	LRP1B _( -160336 )	4	chr2_142292037_142292274	1	0	0	0	0	0	1	0	0	0	0	0	0	0	0	0	0	0	0	-0.217638941721618	0.217638941721618	0	0	0	0	0.217638941721618	0.217638941721618
1113	2142	ENSG00000135604	STX11	1	ENSG00000074527	NTN4	NTN4 _( 57543 )	4	chr12_95733105_95733609	1	0	0	0	0	0	1	0	0	0	0	0	0	0	0	0	0	0	0	-0.217623569219559	0.217623569219559	0	0	0	0	0.217623569219559	0.217623569219559
605	2767	ENSG00000110400	NECTIN1	1	ENSG00000196405	EVL	EVL _( -21654 )	4	chr14_99949225_99949795	2	0	0	0	0	0	1	1	0	0	0	0	0	0	0	0	0	0	0	0.217622350328868	0.217622350328868	0.0306140722827752	0.0306140722827752	0	0	0.217622350328868	0.124118211305821
1705	4231	ENSG00000163568	AIM2	1	ENSG00000153107	ANAPC1	ANAPC1 _( 70986 )	4	chr2_111813056_111813704	1	0	0	0	0	0	1	0	0	0	0	0	0	0	0	0	0	0	0	0.217575783055648	0.217575783055648	0	0	0	0	0.217575783055648	0.217575783055648
211	8735	ENSG00000074527	NTN4	1	ENSG00000174482	LINGO2	LINGO2 _( 376305 )	4	chr9_28293521_28293981	2	0	0	0	0	0	1	0	1	0	0	0	0	0	0	0	0	0	0	0.217566963266488	0.217566963266488	0	0	9.95739358789097e-05	9.95739358789097e-05	0.217566963266488	0.108833268601183
31	3491	ENSG00000010030	ETV7	1	ENSG00000154258	ABCA9	ABCA9 _( 47239 )	4	chr17_69013378_69013825	1	0	0	0	0	0	1	0	0	0	0	0	0	0	0	0	0	0	0	-0.217562195131928	0.217562195131928	0	0	0	0	0.217562195131928	0.217562195131928
2751	2363	ENSG00000242265	PEG10	1	ENSG00000133106	EPSTI1	EPSTI1 _( -12234 )	4	chr13_43004505_43005718	1	0	0	0	0	0	1	0	0	0	0	0	0	0	0	0	0	0	0	0.217548817769438	0.217548817769438	0	0	0	0	0.217548817769438	0.217548817769438
2027	9254	ENSG00000172936	MYD88	1	ENSG00000147255	IGSF1	IGSF1 _( -38379 )	4	chrX_131617278_131617613	1	0	0	0	0	0	1	0	0	0	0	0	0	0	0	0	0	0	0	-0.217525533853247	0.217525533853247	0	0	0	0	0.217525533853247	0.217525533853247
2947	2319	ENSG00000268879	IGFL1P1	1	ENSG00000122042	UBL3	UBL3 _( 98143 )	4	chr13_29752042_29752541	1	0	0	0	0	0	1	0	0	0	0	0	0	0	0	0	0	0	0	0.217505123511054	0.217505123511054	0	0	0	0	0.217505123511054	0.217505123511054
2702	1463	ENSG00000234147	ENSG00000234147	1	ENSG00000135373	EHF	EHF _( -21047 )	4	chr11_34599385_34600046	1	0	0	0	0	0	1	0	0	0	0	0	0	0	0	0	0	0	0	-0.217496802428365	0.217496802428365	0	0	0	0	0.217496802428365	0.217496802428365
2962	1736	ENSG00000270806	C17orf50	1	ENSG00000110777	POU2AF1	POU2AF1 _( 8885 )	4	chr11_111440715_111441096	1	0	0	0	0	0	1	0	0	0	0	0	0	0	0	0	0	0	0	0.217496325306222	0.217496325306222	0	0	0	0	0.217496325306222	0.217496325306222
1512	1655	ENSG00000154319	FAM167A	1	ENSG00000110218	PANX1	PANX1 _( -10733 )	4	chr11_94117961_94118195	1	0	0	0	0	0	1	0	0	0	0	0	0	0	0	0	0	0	0	0.217449237175703	0.217449237175703	0	0	0	0	0.217449237175703	0.217449237175703
2965	1972	ENSG00000271532	BBIP1P1	1	ENSG00000139629	GALNT6	GALNT6 _( -10209 )	4	chr12_51403076_51403531	1	0	0	0	0	0	1	0	0	0	0	0	0	0	0	0	0	0	0	0.217415716818782	0.217415716818782	0	0	0	0	0.217415716818782	0.217415716818782
2551	1674	ENSG00000213015	ZNF580	1	ENSG00000165895	ARHGAP42	ARHGAP42 _( -479073 )	4	chr11_100208282_100208580	1	0	0	0	0	0	1	0	0	0	0	0	0	0	0	0	0	0	0	-0.217364773685964	0.217364773685964	0	0	0	0	0.217364773685964	0.217364773685964
2406	492	ENSG00000196923	PDLIM7	1	ENSG00000249730	OR10J4	OR10J4 _( -2331 )	4	chr1_159429079_159429873	1	0	0	0	0	0	1	0	0	0	0	0	0	0	0	0	0	0	0	0.217356905566853	0.217356905566853	0	0	0	0	0.217356905566853	0.217356905566853
2681	7828	ENSG00000232386	ENSG00000232386	1	ENSG00000169902	TPST1	TPST1 _( -35282 )	4	chr7_66169706_66169917	1	0	0	0	0	0	1	0	0	0	0	0	0	0	0	0	0	0	0	-0.217331991304457	0.217331991304457	0	0	0	0	0.217331991304457	0.217331991304457
1669	8187	ENSG00000162892	IL24	1	ENSG00000038945	MSR1	MSR1 _( -54254 )	4	chr8_16621616_16622215	1	0	0	0	0	0	1	0	0	0	0	0	0	0	0	0	0	0	0	-0.217288687640188	0.217288687640188	0	0	0	0	0.217288687640188	0.217288687640188
2408	6508	ENSG00000196954	CASP4	1	ENSG00000164512	ANKRD55	ANKRD55 _( 66042 )	4	chr5_56166801_56167317	1	0	0	0	0	0	1	0	0	0	0	0	0	0	0	0	0	0	0	0.217266561488807	0.217266561488807	0	0	0	0	0.217266561488807	0.217266561488807
2634	7778	ENSG00000226887	ERVMER34-1	1	ENSG00000270617	URGCP-MRPS24	URGCP-MRPS24 _( 16800 )	4	chr7_43889661_43889827	1	0	0	0	0	0	1	0	0	0	0	0	0	0	0	0	0	0	0	0.217227663591127	0.217227663591127	0	0	0	0	0.217227663591127	0.217227663591127
1454	6609	ENSG00000151208	DLG5	1	ENSG00000127184	COX7C	COX7C _( -156150 )	4	chr5_86460906_86461754	1	0	0	0	0	0	1	0	0	0	0	0	0	0	0	0	0	0	0	0.217213406994939	0.217213406994939	0	0	0	0	0.217213406994939	0.217213406994939
2455	63	ENSG00000198624	CCDC69	1	ENSG00000169641	LUZP1	LUZP1 _( 45491 )	4	chr1_23131820_23132317	1	0	0	0	0	0	1	0	0	0	0	0	0	0	0	0	0	0	0	-0.217137511064834	0.217137511064834	0	0	0	0	0.217137511064834	0.217137511064834
2490	452	ENSG00000203812	HIST2H2AA3	1	ENSG00000185962	LCE3A	LCE3A _( -3609 )	4	chr1_152626712_152627149	1	0	0	0	0	0	1	0	0	0	0	0	0	0	0	0	0	0	0	0.21711387476108	0.21711387476108	0	0	0	0	0.21711387476108	0.21711387476108
1441	1835	ENSG00000150625	GPM6A	1	ENSG00000215009	ACSM4	ACSM4 _( -44905 )	4	chr12_7259132_7259379	1	0	0	0	0	0	1	0	0	0	0	0	0	0	0	0	0	0	0	-0.217100659823075	0.217100659823075	0	0	0	0	0.217100659823075	0.217100659823075
2195	5796	ENSG00000181885	CLDN7	1	ENSG00000168228	ZCCHC4	ZCCHC4 _( -59454 )	4	chr4_25252890_25253331	1	0	0	0	0	0	1	0	0	0	0	0	0	0	0	0	0	0	0	0.217051847683638	0.217051847683638	0	0	0	0	0.217051847683638	0.217051847683638
514	811	ENSG00000105894	PTN	1	ENSG00000177614	PGBD5	PGBD5 _( 119953 )	4	chr1_230306201_230306418	1	0	0	0	0	0	1	0	0	0	0	0	0	0	0	0	0	0	0	0.217030345176261	0.217030345176261	0	0	0	0	0.217030345176261	0.217030345176261
1459	6411	ENSG00000151572	ANO4	1	ENSG00000113407	TARS	TARS _( -102785 )	4	chr5_33336818_33337911	1	0	0	0	0	0	1	0	0	0	0	0	0	0	0	0	0	0	0	-0.216947341663125	0.216947341663125	0	0	0	0	0.216947341663125	0.216947341663125
2072	5352	ENSG00000175197	DDIT3	1	ENSG00000057019	DCBLD2	DCBLD2 _( -53060 )	4	chr3_98954749_98955409	1	0	0	0	0	0	1	0	0	0	0	0	0	0	0	0	0	0	0	-0.216866973657906	0.216866973657906	0	0	0	0	0.216866973657906	0.216866973657906
540	7111	ENSG00000107175	CREB3	1	ENSG00000112294	ALDH5A1	ALDH5A1 _( -36226 )	4	chr6_24458093_24458626	1	0	0	0	0	0	1	0	0	0	0	0	0	0	0	0	0	0	0	-0.216864749834887	0.216864749834887	0	0	0	0	0.216864749834887	0.216864749834887
1373	5281	ENSG00000145555	MYO10	1	ENSG00000144749	LRIG1	LRIG1 _( -210873 )	4	chr3_66712136_66712792	1	0	0	0	0	0	1	0	0	0	0	0	0	0	0	0	0	0	0	-0.216819055403026	0.216819055403026	0	0	0	0	0.216819055403026	0.216819055403026
2342	6022	ENSG00000188042	ARL4C	1	ENSG00000163625	WDFY3	WDFY3 _( -233480 )	4	chr4_85199871_85200603	1	0	0	0	0	0	1	0	0	0	0	0	0	0	0	0	0	0	0	0.216805033803731	0.216805033803731	0	0	0	0	0.216805033803731	0.216805033803731
2041	5363	ENSG00000173531	MST1	1	ENSG00000154175	ABI3BP	ABI3BP _( -153520 )	4	chr3_101147035_101147280	1	0	0	0	0	0	1	0	0	0	0	0	0	0	0	0	0	0	0	0.216695698281967	0.216695698281967	0	0	0	0	0.216695698281967	0.216695698281967
2913	6078	ENSG00000265190	ANXA8	1	ENSG00000145358	DDIT4L	DDIT4L _( -49183 )	4	chr4_100239965_100240448	1	0	0	0	0	0	1	0	0	0	0	0	0	0	0	0	0	0	0	0.216663555503632	0.216663555503632	0	0	0	0	0.216663555503632	0.216663555503632
164	807	ENSG00000067064	IDI1	1	ENSG00000154429	CCSAP	CCSAP _( -28265 )	4	chr1_229371559_229372171	1	0	0	0	0	0	1	0	0	0	0	0	0	0	0	0	0	0	0	0.216605772786033	0.216605772786033	0	0	0	0	0.216605772786033	0.216605772786033
1740	8616	ENSG00000164136	IL15	1	ENSG00000132294	EFR3A	EFR3A _( 88962 )	4	chr8_131993050_131993623	1	0	0	0	0	0	1	0	0	0	0	0	0	0	0	0	0	0	0	0.216563053919375	0.216563053919375	0	0	0	0	0.216563053919375	0.216563053919375
3061	3608	ENSG00000285508	ENSG00000285508	1	ENSG00000166974	MAPRE2	MAPRE2 _( 52945 )	4	chr18_35029873_35030207	1	0	0	0	0	0	1	0	0	0	0	0	0	0	0	0	0	0	0	-0.216527899523744	0.216527899523744	0	0	0	0	0.216527899523744	0.216527899523744
1478	2876	ENSG00000152784	PRDM8	1	ENSG00000104093	DMXL2	DMXL2 _( 127700 )	4	chr15_51494847_51495133	1	0	0	0	0	0	1	0	0	0	0	0	0	0	0	0	0	0	0	0.216483470062824	0.216483470062824	0	0	0	0	0.216483470062824	0.216483470062824
628	2819	ENSG00000111801	BTN3A3	1	ENSG00000169105	CHST14	CHST14 _( 27444 )	4	chr15_40498442_40498934	1	0	0	0	0	0	1	0	0	0	0	0	0	0	0	0	0	0	0	-0.21648111378178	0.21648111378178	0	0	0	0	0.21648111378178	0.21648111378178
2956	744	ENSG00000269899	ENSG00000269899	1	ENSG00000152104	PTPN14	PTPN14 _( 14679 )	4	chr1_214537298_214537770	1	0	0	0	0	0	1	0	0	0	0	0	0	0	0	0	0	0	0	-0.216406919426739	0.216406919426739	0	0	0	0	0.216406919426739	0.216406919426739
2580	3955	ENSG00000215018	COL28A1	1	ENSG00000163798	SLC4A1AP	SLC4A1AP _( -10385 )	4	chr2_27652604_27653086	1	0	0	0	0	0	1	0	0	0	0	0	0	0	0	0	0	0	0	-0.216385344924405	0.216385344924405	0	0	0	0	0.216385344924405	0.216385344924405
208	3446	ENSG00000074211	PPP2R2C	1	ENSG00000108960	MMD	MMD _( 4976 )	4	chr17_55416793_55417016	1	0	0	0	0	0	1	0	0	0	0	0	0	0	0	0	0	0	0	0.216281332696974	0.216281332696974	0	0	0	0	0.216281332696974	0.216281332696974
1940	5818	ENSG00000169583	CLIC3	1	ENSG00000154274	C4orf19	C4orf19 _( 18083 )	4	chr4_37472024_37472213	1	0	0	0	0	0	1	0	0	0	0	0	0	0	0	0	0	0	0	0.216252651630189	0.216252651630189	0	0	0	0	0.216252651630189	0.216252651630189
562	3343	ENSG00000108691	CCL2	1	ENSG00000205212	CCDC144NL	CCDC144NL _( -25993 )	4	chr17_20922133_20922658	1	0	0	0	0	0	1	0	0	0	0	0	0	0	0	0	0	0	0	-0.216242767623503	0.216242767623503	0	0	0	0	0.216242767623503	0.216242767623503
1034	4645	ENSG00000132965	ALOX5AP	1	ENSG00000135914	HTR2B	HTR2B _( -8513 )	4	chr2_231133631_231134140	1	0	0	0	0	0	1	0	0	0	0	0	0	0	0	0	0	0	0	-0.216132844064503	0.216132844064503	0	0	0	0	0.216132844064503	0.216132844064503
1793	869	ENSG00000165959	CLMN	1	ENSG00000197769	MAP1LC3C	MAP1LC3C _( -20072 )	4	chr1_242019145_242019387	1	0	0	0	0	0	1	0	0	0	0	0	0	0	0	0	0	0	0	0.216107046724856	0.216107046724856	0	0	0	0	0.216107046724856	0.216107046724856
2467	6551	ENSG00000198816	ZNF358	1	ENSG00000134061	CD180	CD180 _( -106437 )	4	chr5_67303236_67303732	1	0	0	0	0	0	1	0	0	0	0	0	0	0	0	0	0	0	0	-0.216016999181843	0.216016999181843	0	0	0	0	0.216016999181843	0.216016999181843
1880	5730	ENSG00000167996	FTH1	1	ENSG00000157869	RAB28	RAB28 _( 534225 )	4	chr4_12949762_12950140	1	0	0	0	0	0	1	0	0	0	0	0	0	0	0	0	0	0	0	-0.215968903737088	0.215968903737088	0	0	0	0	0.215968903737088	0.215968903737088
1085	11	ENSG00000134830	C5AR2	1	ENSG00000142599	RERE	RERE _( -11789 )	4	chr1_8829432_8830027	1	0	0	0	0	0	1	0	0	0	0	0	0	0	0	0	0	0	0	-0.215960955753471	0.215960955753471	0	0	0	0	0.215960955753471	0.215960955753471
2413	8143	ENSG00000197182	MIRLET7BHG	1	ENSG00000126870	WDR60	WDR60 _( 58687 )	4	chr7_158915265_158915560	1	0	0	0	0	0	1	0	0	0	0	0	0	0	0	0	0	0	0	0.215913720325822	0.215913720325822	0	0	0	0	0.215913720325822	0.215913720325822
1059	1032	ENSG00000134215	VAV3	1	ENSG00000169740	ZNF32	ZNF32 _( -42678 )	4	chr10_43691534_43692557	1	0	0	0	0	0	1	0	0	0	0	0	0	0	0	0	0	0	0	0.215901559723914	0.215901559723914	0	0	0	0	0.215901559723914	0.215901559723914
469	4915	ENSG00000104267	CA2	1	ENSG00000159216	RUNX1	RUNX1 _( 118082 )	4	chr21_34930991_34931262	1	0	0	0	0	0	1	0	0	0	0	0	0	0	0	0	0	0	0	-0.215812838683012	0.215812838683012	0	0	0	0	0.215812838683012	0.215812838683012
821	4792	ENSG00000121895	TMEM156	1	ENSG00000101363	MANBAL	MANBAL _( -1192 )	4	chr20_37287991_37288446	1	0	0	0	0	0	1	0	0	0	0	0	0	0	0	0	0	0	0	-0.215758973731101	0.215758973731101	0	0	0	0	0.215758973731101	0.215758973731101
2509	8542	ENSG00000204580	DDR1	1	ENSG00000164758	MED30	MED30 _( -160989 )	4	chr8_117359311_117359724	1	0	0	0	0	0	1	0	0	0	0	0	0	0	0	0	0	0	0	0.215722244320378	0.215722244320378	0	0	0	0	0.215722244320378	0.215722244320378
1049	786	ENSG00000133639	BTG1	1	ENSG00000162923	WDR26	WDR26 _( -105655 )	4	chr1_224542688_224543480	1	0	0	0	0	0	1	0	0	0	0	0	0	0	0	0	0	0	0	-0.215689659045637	0.215689659045637	0	0	0	0	0.215689659045637	0.215689659045637
1625	6019	ENSG00000160862	AZGP1	1	ENSG00000163623	NKX6-1	NKX6-1 _( 94519 )	4	chr4_84403380_84403931	1	0	0	0	0	0	1	0	0	0	0	0	0	0	0	0	0	0	0	-0.215671315653489	0.215671315653489	0	0	0	0	0.215671315653489	0.215671315653489
2773	2540	ENSG00000247287	ENSG00000247287	1	ENSG00000151322	NPAS3	NPAS3 _( 185308 )	4	chr14_33120241_33121058	1	0	0	0	0	0	1	0	0	0	0	0	0	0	0	0	0	0	0	-0.215585749065464	0.215585749065464	0	0	0	0	0.215585749065464	0.215585749065464
2076	615	ENSG00000175318	GRAMD2A	1	ENSG00000198860	TSEN15	TSEN15 _( 108591 )	4	chr1_184160242_184160637	1	0	0	0	0	0	1	0	0	0	0	0	0	0	0	0	0	0	0	-0.2155552245453	0.2155552245453	0	0	0	0	0.2155552245453	0.2155552245453
1854	6663	ENSG00000167549	CORO6	1	ENSG00000186952	TMEM232	TMEM232 _( -46079 )	4	chr5_110785035_110785704	1	0	0	0	0	0	1	0	0	0	0	0	0	0	0	0	0	0	0	-0.215532909443068	0.215532909443068	0	0	0	0	0.215532909443068	0.215532909443068
488	2950	ENSG00000104998	IL27RA	1	ENSG00000138614	INTS14	INTS14 _( 34287 )	4	chr15_65576719_65577002	1	0	0	0	0	0	1	0	0	0	0	0	0	0	0	0	0	0	0	-0.215532351523757	0.215532351523757	0	0	0	0	0.215532351523757	0.215532351523757
1068	9257	ENSG00000134363	FST	1	ENSG00000171004	HS6ST2	HS6ST2 _( 105196 )	4	chrX_132855876_132856199	1	0	0	0	0	0	1	0	0	0	0	0	0	0	0	0	0	0	0	-0.215516047001179	0.215516047001179	0	0	0	0	0.215516047001179	0.215516047001179
890	2132	ENSG00000125731	SH2D3A	1	ENSG00000102189	EEA1	EEA1 _( -9222 )	4	chr12_92938553_92939125	1	0	0	0	0	0	1	0	0	0	0	0	0	0	0	0	0	0	0	0.215476128203329	0.215476128203329	0	0	0	0	0.215476128203329	0.215476128203329
3023	2781	ENSG00000278621	ENSG00000278621	1	ENSG00000075413	MARK3	MARK3 _( 62725 )	4	chr14_103448117_103448472	1	0	0	0	0	0	1	0	0	0	0	0	0	0	0	0	0	0	0	0.215457352449	0.215457352449	0	0	0	0	0.215457352449	0.215457352449
322	273	ENSG00000091128	LAMB4	1	ENSG00000137960	GIPC2	GIPC2 _( 116076 )	4	chr1_78095618_78096263	1	0	0	0	0	0	1	0	0	0	0	0	0	0	0	0	0	0	0	-0.215453877474277	0.215453877474277	0	0	0	0	0.215453877474277	0.215453877474277
275	2414	ENSG00000085465	OVGP1	1	ENSG00000178695	KCTD12	KCTD12 _( 422718 )	4	chr13_76463319_76463672	1	0	0	0	0	0	1	0	0	0	0	0	0	0	0	0	0	0	0	-0.215431795540452	0.215431795540452	0	0	0	0	0.215431795540452	0.215431795540452
2936	6058	ENSG00000267368	UPK3BL1	1	ENSG00000138696	BMPR1B	BMPR1B _( 328588 )	4	chr4_95086556_95086993	1	0	0	0	0	0	1	0	0	0	0	0	0	0	0	0	0	0	0	-0.21538383342645	0.21538383342645	0	0	0	0	0.21538383342645	0.21538383342645
55	5638	ENSG00000016402	IL20RA	1	ENSG00000058866	DGKG	DGKG _( 78073 )	4	chr3_186283256_186284164	1	0	0	0	0	0	1	0	0	0	0	0	0	0	0	0	0	0	0	-0.215358976859205	0.215358976859205	0	0	0	0	0.215358976859205	0.215358976859205
1721	7603	ENSG00000163840	DTX3L	1	ENSG00000146457	WTAP	WTAP _( -46639 )	4	chr6_159678689_159678946	1	0	0	0	0	0	1	0	0	0	0	0	0	0	0	0	0	0	0	0.215272716730088	0.215272716730088	0	0	0	0	0.215272716730088	0.215272716730088
2538	3077	ENSG00000206503	HLA-A	1	ENSG00000262668	ENSG00000262668	ENSG00000262668 _( -12138 )	4	chr16_3191424_3192109	1	0	0	0	0	0	1	0	0	0	0	0	0	0	0	0	0	0	0	-0.215259384405379	0.215259384405379	0	0	0	0	0.215259384405379	0.215259384405379
389	6169	ENSG00000100479	POLE2	1	ENSG00000164073	MFSD8	MFSD8 _( -9193 )	4	chr4_127975227_127975578	1	0	0	0	0	0	1	0	0	0	0	0	0	0	0	0	0	0	0	0.215250698637506	0.215250698637506	0	0	0	0	0.215250698637506	0.215250698637506
2380	6756	ENSG00000196139	AKR1C3	1	ENSG00000158985	CDC42SE2	CDC42SE2 _( -26818 )	4	chr5_131218277_131218675	1	0	0	0	0	0	1	0	0	0	0	0	0	0	0	0	0	0	0	-0.215212532281798	0.215212532281798	0	0	0	0	0.215212532281798	0.215212532281798
729	6537	ENSG00000116717	GADD45A	1	ENSG00000153015	CWC27	CWC27 _( 183981 )	4	chr5_64952911_64953516	1	0	0	0	0	0	1	0	0	0	0	0	0	0	0	0	0	0	0	-0.215201025488519	0.215201025488519	0	0	0	0	0.215201025488519	0.215201025488519
590	6923	ENSG00000109819	PPARGC1A	1	ENSG00000113282	CLINT1	CLINT1 _( -60644 )	4	chr5_157919819_157920447	1	0	0	0	0	0	1	0	0	0	0	0	0	0	0	0	0	0	0	0.215001248015463	0.215001248015463	0	0	0	0	0.215001248015463	0.215001248015463
2549	9180	ENSG00000212371	ENSG00000212371	1	ENSG00000165194	PCDH19	PCDH19 _( 337580 )	4	chrX_100072327_100072693	1	0	0	0	0	0	1	0	0	0	0	0	0	0	0	0	0	0	0	-0.214991671273001	0.214991671273001	0	0	0	0	0.214991671273001	0.214991671273001
572	5182	ENSG00000108950	FAM20A	1	ENSG00000168036	CTNNB1	CTNNB1 _( -141212 )	4	chr3_41053252_41053529	1	0	0	0	0	0	1	0	0	0	0	0	0	0	0	0	0	0	0	-0.21498969533632	0.21498969533632	0	0	0	0	0.21498969533632	0.21498969533632
182	3370	ENSG00000070731	ST6GALNAC2	1	ENSG00000181481	RNF135	RNF135 _( -19212 )	4	chr17_30950542_30950989	2	0	0	0	0	0	1	1	0	0	0	0	0	0	0	0	0	0	0	0.214933163624578	0.214933163624578	0.126512601974669	0.126512601974669	0	0	0.214933163624578	0.170722882799623
2915	3608	ENSG00000265415	ENSG00000265415	1	ENSG00000166974	MAPRE2	MAPRE2 _( 52945 )	4	chr18_35029873_35030207	1	0	0	0	0	0	1	0	0	0	0	0	0	0	0	0	0	0	0	-0.214907271940503	0.214907271940503	0	0	0	0	0.214907271940503	0.214907271940503
1121	7023	ENSG00000135924	DNAJB2	1	ENSG00000180822	PSMG4	PSMG4 _( 51761 )	4	chr6_3310655_3311117	1	0	0	0	0	0	1	0	0	0	0	0	0	0	0	0	0	0	0	-0.214899549152702	0.214899549152702	0	0	0	0	0.214899549152702	0.214899549152702
665	5137	ENSG00000113657	DPYSL3	1	ENSG00000153551	CMTM7	CMTM7 _( 51665 )	4	chr3_32443336_32443828	1	0	0	0	0	0	1	0	0	0	0	0	0	0	0	0	0	0	0	0.214830498050898	0.214830498050898	0	0	0	0	0.214830498050898	0.214830498050898
213	651	ENSG00000074696	HACD3	1	ENSG00000162630	B3GALT2	B3GALT2 _( -24560 )	4	chr1_193211214_193211925	1	0	0	0	0	0	1	0	0	0	0	0	0	0	0	0	0	0	0	0.214754160194844	0.214754160194844	0	0	0	0	0.214754160194844	0.214754160194844
2842	7348	ENSG00000257556	LINC02298	1	ENSG00000184486	POU3F2	POU3F2 _( 36472 )	4	chr6_98871064_98871421	1	0	0	0	0	0	1	0	0	0	0	0	0	0	0	0	0	0	0	0.214632675213079	0.214632675213079	0	0	0	0	0.214632675213079	0.214632675213079
2493	582	ENSG00000204103	MAFB	1	ENSG00000116260	QSOX1	QSOX1 _( -2989 )	4	chr1_180151202_180151845	1	0	0	0	0	0	1	0	0	0	0	0	0	0	0	0	0	0	0	-0.21460451888442	0.21460451888442	0	0	0	0	0.21460451888442	0.21460451888442
1750	6625	ENSG00000164430	CGAS	1	ENSG00000175745	NR2F1	NR2F1 _( -245770 )	4	chr5_93336520_93337454	1	0	0	0	0	0	1	0	0	0	0	0	0	0	0	0	0	0	0	0.214597373903543	0.214597373903543	0	0	0	0	0.214597373903543	0.214597373903543
331	5375	ENSG00000092010	PSME1	1	ENSG00000170017	ALCAM	ALCAM _( -10976 )	4	chr3_105355163_105355933	1	0	0	0	0	0	1	0	0	0	0	0	0	0	0	0	0	0	0	-0.214576250512898	0.214576250512898	0	0	0	0	0.214576250512898	0.214576250512898
2885	6508	ENSG00000261235	ENSG00000261235	1	ENSG00000164512	ANKRD55	ANKRD55 _( 66042 )	4	chr5_56166801_56167317	1	0	0	0	0	0	1	0	0	0	0	0	0	0	0	0	0	0	0	0.214531937655888	0.214531937655888	0	0	0	0	0.214531937655888	0.214531937655888
2836	6194	ENSG00000257017	HP	1	ENSG00000164136	IL15	IL15 _( 225116 )	4	chr4_141861715_141862063	1	0	0	0	0	0	1	0	0	0	0	0	0	0	0	0	0	0	0	0.214351138165203	0.214351138165203	0	0	0	0	0.214351138165203	0.214351138165203
2031	9219	ENSG00000173193	PARP14	1	ENSG00000077274	CAPN6	CAPN6 _( 140157 )	4	chrX_111129822_111130366	1	0	0	0	0	0	1	0	0	0	0	0	0	0	0	0	0	0	0	0.214318153160845	0.214318153160845	0	0	0	0	0.214318153160845	0.214318153160845
222	2053	ENSG00000075426	FOSL2	1	ENSG00000139289	PHLDA1	PHLDA1 _( 182621 )	4	chr12_75850631_75851311	1	0	0	0	0	0	1	0	0	0	0	0	0	0	0	0	0	0	0	-0.214176593203098	0.214176593203098	0	0	0	0	0.214176593203098	0.214176593203098
1445	1268	ENSG00000150782	IL18	1	ENSG00000148702	HABP2	HABP2 _( 1277 )	4	chr10_113552114_113552303	1	0	0	0	0	0	1	0	0	0	0	0	0	0	0	0	0	0	0	-0.214112942970018	0.214112942970018	0	0	0	0	0.214112942970018	0.214112942970018
476	3863	ENSG00000104549	SQLE	1	ENSG00000130508	PXDN	PXDN _( 112351 )	4	chr2_1631800_1632501	1	0	0	0	0	0	1	0	0	0	0	0	0	0	0	0	0	0	0	0.214111210718751	0.214111210718751	0	0	0	0	0.214111210718751	0.214111210718751
898	8977	ENSG00000125885	MCM8	1	ENSG00000175764	TTLL11	TTLL11 _( 134698 )	4	chr9_121958624_121958908	1	0	0	0	0	0	1	0	0	0	0	0	0	0	0	0	0	0	0	0.214027078348106	0.214027078348106	0	0	0	0	0.214027078348106	0.214027078348106
557	6048	ENSG00000108452	ZNF29P	1	ENSG00000184305	CCSER1	CCSER1 _( 1071332 )	4	chr4_91198867_91199280	1	0	0	0	0	0	1	0	0	0	0	0	0	0	0	0	0	0	0	-0.214020706357412	0.214020706357412	0	0	0	0	0.214020706357412	0.214020706357412
9	3334	ENSG00000004799	PDK4	1	ENSG00000171962	DRC3	DRC3 _( 10465 )	4	chr17_17983278_17983840	1	0	0	0	0	0	1	0	0	0	0	0	0	0	0	0	0	0	0	0.214012576782703	0.214012576782703	0	0	0	0	0.214012576782703	0.214012576782703
2579	4892	ENSG00000214872	SMTNL1	1	ENSG00000142192	APP	APP _( -28129 )	4	chr21_26199257_26199975	1	0	0	0	0	0	1	0	0	0	0	0	0	0	0	0	0	0	0	-0.213978441601874	0.213978441601874	0	0	0	0	0.213978441601874	0.213978441601874
2665	8353	ENSG00000230710	LINC00332	1	ENSG00000165078	CPA6	CPA6 _( 5108 )	4	chr8_67740754_67741277	1	0	0	0	0	0	1	0	0	0	0	0	0	0	0	0	0	0	0	-0.213943903627247	0.213943903627247	0	0	0	0	0.213943903627247	0.213943903627247
2513	7397	ENSG00000204616	TRIM31	1	ENSG00000155085	AK9	AK9 _( 64424 )	4	chr6_109626451_109626793	1	0	0	0	0	0	1	0	0	0	0	0	0	0	0	0	0	0	0	-0.213922441386158	0.213922441386158	0	0	0	0	0.213922441386158	0.213922441386158
408	4231	ENSG00000101017	CD40	1	ENSG00000153107	ANAPC1	ANAPC1 _( 70986 )	4	chr2_111813056_111813704	1	0	0	0	0	0	1	0	0	0	0	0	0	0	0	0	0	0	0	-0.213848192730546	0.213848192730546	0	0	0	0	0.213848192730546	0.213848192730546
1122	8790	ENSG00000136002	ARHGEF4	1	ENSG00000135048	CEMIP2	CEMIP2 _( 134479 )	4	chr9_71681896_71682211	1	0	0	0	0	0	1	0	0	0	0	0	0	0	0	0	0	0	0	-0.213839520718069	0.213839520718069	0	0	0	0	0.213839520718069	0.213839520718069
2695	3469	ENSG00000233270	SNRPEP4	1	ENSG00000141376	BCAS3	BCAS3 _( 131428 )	4	chr17_60808881_60809109	1	0	0	0	0	0	1	0	0	0	0	0	0	0	0	0	0	0	0	0.213703372525551	0.213703372525551	0	0	0	0	0.213703372525551	0.213703372525551
1820	3204	ENSG00000166589	CDH16	1	ENSG00000140937	CDH11	CDH11 _( 1469924 )	4	chr16_63655810_63656188	1	0	0	0	0	0	1	0	0	0	0	0	0	0	0	0	0	0	0	0.213647342508832	0.213647342508832	0	0	0	0	0.213647342508832	0.213647342508832
2866	735	ENSG00000259475	ENSG00000259475	1	ENSG00000143494	VASH2	VASH2 _( -19138 )	4	chr1_212931021_212931382	1	0	0	0	0	0	1	0	0	0	0	0	0	0	0	0	0	0	0	-0.213641753183535	0.213641753183535	0	0	0	0	0.213641753183535	0.213641753183535
147	2830	ENSG00000064205	CCN5	1	ENSG00000168907	PLA2G4F	PLA2G4F _( 4084 )	4	chr15_42151936_42152552	1	0	0	0	0	0	1	0	0	0	0	0	0	0	0	0	0	0	0	0.21362620382905	0.21362620382905	0	0	0	0	0.21362620382905	0.21362620382905
483	7023	ENSG00000104856	RELB	1	ENSG00000180822	PSMG4	PSMG4 _( 51761 )	4	chr6_3310655_3311117	1	0	0	0	0	0	1	0	0	0	0	0	0	0	0	0	0	0	0	-0.21359358005177	0.21359358005177	0	0	0	0	0.21359358005177	0.21359358005177
957	273	ENSG00000129422	MTUS1	1	ENSG00000137960	GIPC2	GIPC2 _( 116076 )	4	chr1_78095618_78096263	1	0	0	0	0	0	1	0	0	0	0	0	0	0	0	0	0	0	0	-0.21356867955178	0.21356867955178	0	0	0	0	0.21356867955178	0.21356867955178
3032	2431	ENSG00000279458	ENSG00000279458	1	ENSG00000178235	SLITRK1	SLITRK1 _( 1254819 )	4	chr13_82627113_82627574	1	0	0	0	0	0	1	0	0	0	0	0	0	0	0	0	0	0	0	-0.213560645222094	0.213560645222094	0	0	0	0	0.213560645222094	0.213560645222094
784	7122	ENSG00000119922	IFIT2	1	ENSG00000158406	HIST1H4H	HIST1H4H _( -24076 )	4	chr6_26309585_26310097	1	0	0	0	0	0	1	0	0	0	0	0	0	0	0	0	0	0	0	-0.213555338740349	0.213555338740349	0	0	0	0	0.213555338740349	0.213555338740349
2361	4919	ENSG00000188747	NOXA1	1	ENSG00000159216	RUNX1	RUNX1 _( -129305 )	4	chr21_35178649_35179061	1	0	0	0	0	0	1	0	0	0	0	0	0	0	0	0	0	0	0	-0.21347678861775	0.21347678861775	0	0	0	0	0.21347678861775	0.21347678861775
2838	2460	ENSG00000257126	FOXG1-AS1	1	ENSG00000175198	PCCA	PCCA _( 17702 )	4	chr13_100106717_100107085	1	0	0	0	0	0	1	0	0	0	0	0	0	0	0	0	0	0	0	-0.213409321855009	0.213409321855009	0	0	0	0	0.213409321855009	0.213409321855009
523	2477	ENSG00000106258	CYP3A5	1	ENSG00000125255	SLC10A2	SLC10A2 _( -155826 )	4	chr13_103222672_103223339	1	0	0	0	0	0	1	0	0	0	0	0	0	0	0	0	0	0	0	-0.213389256201684	0.213389256201684	0	0	0	0	0.213389256201684	0.213389256201684
2867	6027	ENSG00000259712	ENSG00000259712	1	ENSG00000145283	SLC10A6	SLC10A6 _( 7595 )	4	chr4_86841041_86841668	1	0	0	0	0	0	1	0	0	0	0	0	0	0	0	0	0	0	0	-0.213379558550716	0.213379558550716	0	0	0	0	0.213379558550716	0.213379558550716
2227	3416	ENSG00000183684	ALYREF	1	ENSG00000178852	EFCAB13	EFCAB13 _( -9275 )	4	chr17_47313556_47314015	1	0	0	0	0	0	1	0	0	0	0	0	0	0	0	0	0	0	0	0.213353188613696	0.213353188613696	0	0	0	0	0.213353188613696	0.213353188613696
2981	8300	ENSG00000273184	ENSG00000273184	1	ENSG00000147485	PXDNL	PXDNL _( -33831 )	4	chr8_51843276_51843781	1	0	0	0	0	0	1	0	0	0	0	0	0	0	0	0	0	0	0	0.21332509860114	0.21332509860114	0	0	0	0	0.21332509860114	0.21332509860114
2201	1618	ENSG00000182175	RGMA	1	ENSG00000137501	SYTL2	SYTL2 _( -4149 )	4	chr11_85815308_85816095	1	0	0	0	0	0	1	0	0	0	0	0	0	0	0	0	0	0	0	-0.21324482653141	0.21324482653141	0	0	0	0	0.21324482653141	0.21324482653141
2646	7766	ENSG00000228626	ENSG00000228626	1	ENSG00000241127	YAE1	YAE1 _( 26260 )	4	chr7_39592636_39592972	1	0	0	0	0	0	1	0	0	0	0	0	0	0	0	0	0	0	0	-0.21323819123751	0.21323819123751	0	0	0	0	0.21323819123751	0.21323819123751
250	3292	ENSG00000079263	SP140	1	ENSG00000083457	ITGAE	ITGAE _( 5767 )	4	chr17_3794998_3795476	1	0	0	0	0	0	1	0	0	0	0	0	0	0	0	0	0	0	0	0.213221620141185	0.213221620141185	0	0	0	0	0.213221620141185	0.213221620141185
1449	6800	ENSG00000151012	SLC7A11	1	ENSG00000120725	SIL1	SIL1 _( 4240 )	4	chr5_139288929_139289294	1	0	0	0	0	0	1	0	0	0	0	0	0	0	0	0	0	0	0	0.213201297989633	0.213201297989633	0	0	0	0	0.213201297989633	0.213201297989633
1093	1752	ENSG00000135074	ADAM19	1	ENSG00000166741	NNMT	NNMT _( -63275 )	4	chr11_114194248_114194556	1	0	0	0	0	0	1	0	0	0	0	0	0	0	0	0	0	0	0	-0.213198700855672	0.213198700855672	0	0	0	0	0.213198700855672	0.213198700855672
1150	1528	ENSG00000136943	CTSV	1	ENSG00000172772	OR10W1	OR10W1 _( -33371 )	4	chr11_58301631_58301892	1	0	0	0	0	0	1	0	0	0	0	0	0	0	0	0	0	0	0	0.213191832894555	0.213191832894555	0	0	0	0	0.213191832894555	0.213191832894555
1368	7766	ENSG00000145362	ANK2	1	ENSG00000241127	YAE1	YAE1 _( 26260 )	4	chr7_39592636_39592972	1	0	0	0	0	0	1	0	0	0	0	0	0	0	0	0	0	0	0	-0.213160232857615	0.213160232857615	0	0	0	0	0.213160232857615	0.213160232857615
596	6063	ENSG00000110013	SIAE	1	ENSG00000138698	RAP1GDS1	RAP1GDS1 _( 23237 )	4	chr4_98284621_98285031	2	0	0	0	0	0	1	0	1	0	0	0	0	0	0	0	0	0	0	-0.21314336438626	0.21314336438626	0	0	-0.000841128423038385	0.000841128423038385	0.21314336438626	0.106992246404649
1618	5115	ENSG00000160271	RALGDS	1	ENSG00000077097	TOP2B	TOP2B _( 155501 )	4	chr3_25508727_25509406	1	0	0	0	0	0	1	0	0	0	0	0	0	0	0	0	0	0	0	-0.213127587911487	0.213127587911487	0	0	0	0	0.213127587911487	0.213127587911487
2310	7258	ENSG00000186577	SMIM29	1	ENSG00000188107	EYS	EYS _( 83132 )	4	chr6_65623620_65624093	1	0	0	0	0	0	1	0	0	0	0	0	0	0	0	0	0	0	0	0.213097762827575	0.213097762827575	0	0	0	0	0.213097762827575	0.213097762827575
536	3991	ENSG00000106799	TGFBR1	1	ENSG00000115841	RMDN2	RMDN2 _( -10869 )	4	chr2_37911764_37912318	1	0	0	0	0	0	1	0	0	0	0	0	0	0	0	0	0	0	0	-0.213097637748718	0.213097637748718	0	0	0	0	0.213097637748718	0.213097637748718
2661	8256	ENSG00000230397	SPTLC1P1	1	ENSG00000133878	DUSP26	DUSP26 _( -295783 )	4	chr8_33895889_33896188	1	0	0	0	0	0	1	0	0	0	0	0	0	0	0	0	0	0	0	0.213054397886283	0.213054397886283	0	0	0	0	0.213054397886283	0.213054397886283
1728	6756	ENSG00000164010	ERMAP	1	ENSG00000158985	CDC42SE2	CDC42SE2 _( -26818 )	4	chr5_131218277_131218675	1	0	0	0	0	0	1	0	0	0	0	0	0	0	0	0	0	0	0	-0.213042263503373	0.213042263503373	0	0	0	0	0.213042263503373	0.213042263503373
1893	6490	ENSG00000168310	IRF2	1	ENSG00000164172	MOCS2	MOCS2 _( -155019 )	4	chr5_53265082_53265377	1	0	0	0	0	0	1	0	0	0	0	0	0	0	0	0	0	0	0	-0.213041855723038	0.213041855723038	0	0	0	0	0.213041855723038	0.213041855723038
1066	2319	ENSG00000134333	LDHA	1	ENSG00000122042	UBL3	UBL3 _( 98143 )	4	chr13_29752042_29752541	1	0	0	0	0	0	1	0	0	0	0	0	0	0	0	0	0	0	0	-0.212910970160757	0.212910970160757	0	0	0	0	0.212910970160757	0.212910970160757
1940	3903	ENSG00000169583	CLIC3	1	ENSG00000197872	FAM49A	FAM49A _( -186433 )	4	chr2_16852764_16853324	1	0	0	0	0	0	1	0	0	0	0	0	0	0	0	0	0	0	0	0.212892951075315	0.212892951075315	0	0	0	0	0.212892951075315	0.212892951075315
2547	1745	ENSG00000211459	MT-RNR1	1	ENSG00000166682	TMPRSS5	TMPRSS5 _( 30827 )	4	chr11_113674812_113675546	1	0	0	0	0	0	1	0	0	0	0	0	0	0	0	0	0	0	0	-0.212858205039054	0.212858205039054	0	0	0	0	0.212858205039054	0.212858205039054
2437	7536	ENSG00000197903	HIST1H2BK	1	ENSG00000112425	EPM2A	EPM2A _( 21822 )	4	chr6_145713823_145714201	1	0	0	0	0	0	1	0	0	0	0	0	0	0	0	0	0	0	0	-0.212843481851092	0.212843481851092	0	0	0	0	0.212843481851092	0.212843481851092
1103	3534	ENSG00000135414	GDF11	1	ENSG00000173482	PTPRM	PTPRM _( 34326 )	4	chr18_7601108_7601615	1	0	0	0	0	0	1	0	0	0	0	0	0	0	0	0	0	0	0	0.212831348627567	0.212831348627567	0	0	0	0	0.212831348627567	0.212831348627567
1697	8890	ENSG00000163464	CXCR1	1	ENSG00000136928	GABBR2	GABBR2 _( 51128 )	4	chr9_98657852_98658069	1	0	0	0	0	0	1	0	0	0	0	0	0	0	0	0	0	0	0	0.212797285548882	0.212797285548882	0	0	0	0	0.212797285548882	0.212797285548882
1924	8418	ENSG00000169035	KLK7	1	ENSG00000176571	CNBD1	CNBD1 _( 203040 )	4	chr8_87069482_87069921	1	0	0	0	0	0	1	0	0	0	0	0	0	0	0	0	0	0	0	-0.212790617593373	0.212790617593373	0	0	0	0	0.212790617593373	0.212790617593373
1384	8580	ENSG00000146233	CYP39A1	1	ENSG00000178764	ZHX2	ZHX2 _( -22232 )	4	chr8_122758242_122759162	1	0	0	0	0	0	1	0	0	0	0	0	0	0	0	0	0	0	0	-0.212728185160458	0.212728185160458	0	0	0	0	0.212728185160458	0.212728185160458
81	1224	ENSG00000030110	BAK1	1	ENSG00000171206	TRIM8	TRIM8 _( -12260 )	4	chr10_102629500_102630050	1	0	0	0	0	0	1	0	0	0	0	0	0	0	0	0	0	0	0	0.212724956345558	0.212724956345558	0	0	0	0	0.212724956345558	0.212724956345558
2159	7155	ENSG00000179409	GEMIN4	1	ENSG00000095981	KCNK16	KCNK16 _( -123998 )	4	chr6_39446966_39447237	1	0	0	0	0	0	1	0	0	0	0	0	0	0	0	0	0	0	0	-0.212534977947165	0.212534977947165	0	0	0	0	0.212534977947165	0.212534977947165
1967	1059	ENSG00000170423	KRT78	1	ENSG00000204147	ASAH2B	ASAH2B _( -37089 )	4	chr10_50701725_50702229	1	0	0	0	0	0	1	0	0	0	0	0	0	0	0	0	0	0	0	-0.212503308297363	0.212503308297363	0	0	0	0	0.212503308297363	0.212503308297363
2579	558	ENSG00000214872	SMTNL1	1	ENSG00000203737	GPR52	GPR52 _( 86702 )	4	chr1_174534813_174535415	1	0	0	0	0	0	1	0	0	0	0	0	0	0	0	0	0	0	0	-0.212500769069861	0.212500769069861	0	0	0	0	0.212500769069861	0.212500769069861
2879	8797	ENSG00000260916	CCPG1	1	ENSG00000165091	TMC1	TMC1 _( 81413 )	4	chr9_72603021_72603335	1	0	0	0	0	0	1	0	0	0	0	0	0	0	0	0	0	0	0	0.212500233690276	0.212500233690276	0	0	0	0	0.212500233690276	0.212500233690276
539	3243	ENSG00000107159	CA9	1	ENSG00000283755	CPHXL	CPHXL _( -249781 )	4	chr16_75976223_75976579	1	0	0	0	0	0	1	0	0	0	0	0	0	0	0	0	0	0	0	0.212480814425647	0.212480814425647	0	0	0	0	0.212480814425647	0.212480814425647
784	8863	ENSG00000119922	IFIT2	1	ENSG00000130045	NXNL2	NXNL2 _( -71444 )	4	chr9_88462232_88462589	1	0	0	0	0	0	1	0	0	0	0	0	0	0	0	0	0	0	0	-0.212418873403966	0.212418873403966	0	0	0	0	0.212418873403966	0.212418873403966
2239	7714	ENSG00000184014	DENND5A	1	ENSG00000105928	GSDME	GSDME _( -20729 )	4	chr7_24778842_24779463	1	0	0	0	0	0	1	0	0	0	0	0	0	0	0	0	0	0	0	0.212414999798014	0.212414999798014	0	0	0	0	0.212414999798014	0.212414999798014
2736	6119	ENSG00000238832	ENSG00000238832	1	ENSG00000145349	CAMK2D	CAMK2D _( 259132 )	4	chr4_113502601_113502795	1	0	0	0	0	0	1	0	0	0	0	0	0	0	0	0	0	0	0	-0.212407687507182	0.212407687507182	0	0	0	0	0.212407687507182	0.212407687507182
2565	2851	ENSG00000213722	DDAH2	1	ENSG00000137872	SEMA6D	SEMA6D _( -501858 )	4	chr15_46682034_46682243	1	0	0	0	0	0	1	0	0	0	0	0	0	0	0	0	0	0	0	0.212357419959828	0.212357419959828	0	0	0	0	0.212357419959828	0.212357419959828
1338	1602	ENSG00000143845	ETNK2	1	ENSG00000149256	TENM4	TENM4 _( -532866 )	4	chr11_79973814_79974540	1	0	0	0	0	0	1	0	0	0	0	0	0	0	0	0	0	0	0	0.212303439192854	0.212303439192854	0	0	0	0	0.212303439192854	0.212303439192854
2677	9248	ENSG00000232093	DCST1-AS1	1	ENSG00000183631	PRR32	PRR32 _( 210480 )	4	chrX_127030244_127030736	1	0	0	0	0	0	1	0	0	0	0	0	0	0	0	0	0	0	0	0.212234752694464	0.212234752694464	0	0	0	0	0.212234752694464	0.212234752694464
1619	6663	ENSG00000160325	CACFD1	1	ENSG00000186952	TMEM232	TMEM232 _( -46079 )	4	chr5_110785035_110785704	1	0	0	0	0	0	1	0	0	0	0	0	0	0	0	0	0	0	0	-0.212217182699643	0.212217182699643	0	0	0	0	0.212217182699643	0.212217182699643
1598	6084	ENSG00000159231	CBR3	1	ENSG00000138821	SLC39A8	SLC39A8 _( 422996 )	4	chr4_102007998_102008262	1	0	0	0	0	0	1	0	0	0	0	0	0	0	0	0	0	0	0	-0.212212901810448	0.212212901810448	0	0	0	0	0.212212901810448	0.212212901810448
2714	7840	ENSG00000235109	ZSCAN31	1	ENSG00000106665	CLIP2	CLIP2 _( 62841 )	4	chr7_74352316_74352690	1	0	0	0	0	0	1	0	0	0	0	0	0	0	0	0	0	0	0	-0.212180140087008	0.212180140087008	0	0	0	0	0.212180140087008	0.212180140087008
1925	6755	ENSG00000169129	AFAP1L2	1	ENSG00000186687	LYRM7	LYRM7 _( -459958 )	4	chr5_130710642_130710852	1	0	0	0	0	0	1	0	0	0	0	0	0	0	0	0	0	0	0	0.212123482977595	0.212123482977595	0	0	0	0	0.212123482977595	0.212123482977595
2352	6242	ENSG00000188487	INSC	1	ENSG00000171560	FGA	FGA _( 11408 )	4	chr4_154578984_154579358	1	0	0	0	0	0	1	0	0	0	0	0	0	0	0	0	0	0	0	0.212003704014421	0.212003704014421	0	0	0	0	0.212003704014421	0.212003704014421
178	4522	ENSG00000070404	FSTL3	1	ENSG00000196141	SPATS2L	SPATS2L _( -174404 )	4	chr2_200130827_200131477	1	0	0	0	0	0	1	0	0	0	0	0	0	0	0	0	0	0	0	0.211998466917872	0.211998466917872	0	0	0	0	0.211998466917872	0.211998466917872
2450	6110	ENSG00000198417	MT1F	1	ENSG00000246774	ZCCHC23	ZCCHC23 _( 62833 )	4	chr4_109365868_109366351	1	0	0	0	0	0	1	0	0	0	0	0	0	0	0	0	0	0	0	0.211933625893374	0.211933625893374	0	0	0	0	0.211933625893374	0.211933625893374
2357	4765	ENSG00000188549	CCDC9B	1	ENSG00000171456	ASXL1	ASXL1 _( -16951 )	4	chr20_32341134_32341379	1	0	0	0	0	0	1	0	0	0	0	0	0	0	0	0	0	0	0	-0.211913066166639	0.211913066166639	0	0	0	0	0.211913066166639	0.211913066166639
909	1031	ENSG00000126787	DLGAP5	1	ENSG00000150201	FXYD4	FXYD4 _( 9163 )	4	chr10_43380805_43381405	1	0	0	0	0	0	1	0	0	0	0	0	0	0	0	0	0	0	0	0.211758946173241	0.211758946173241	0	0	0	0	0.211758946173241	0.211758946173241
2830	6742	ENSG00000256262	USP30-AS1	1	ENSG00000113396	SLC27A6	SLC27A6 _( -221925 )	4	chr5_128315632_128316088	1	0	0	0	0	0	1	0	0	0	0	0	0	0	0	0	0	0	0	-0.211622023414448	0.211622023414448	0	0	0	0	0.211622023414448	0.211622023414448
3042	6196	ENSG00000280441	ENSG00000280441	1	ENSG00000164136	IL15	IL15 _( 400214 )	4	chr4_142036813_142037398	1	0	0	0	0	0	1	0	0	0	0	0	0	0	0	0	0	0	0	-0.211620669627795	0.211620669627795	0	0	0	0	0.211620669627795	0.211620669627795
1220	603	ENSG00000138795	LEF1	1	ENSG00000058085	LAMC2	LAMC2 _( 57128 )	4	chr1_183243366_183244053	1	0	0	0	0	0	1	0	0	0	0	0	0	0	0	0	0	0	0	-0.211478734489158	0.211478734489158	0	0	0	0	0.211478734489158	0.211478734489158
3028	6196	ENSG00000278996	ENSG00000278996	1	ENSG00000164136	IL15	IL15 _( 400214 )	4	chr4_142036813_142037398	1	0	0	0	0	0	1	0	0	0	0	0	0	0	0	0	0	0	0	-0.211420135228674	0.211420135228674	0	0	0	0	0.211420135228674	0.211420135228674
2107	7177	ENSG00000176641	RNF152	1	ENSG00000181577	C6orf223	C6orf223 _( 11372 )	4	chr6_44011952_44012468	1	0	0	0	0	0	1	0	0	0	0	0	0	0	0	0	0	0	0	-0.211383137561381	0.211383137561381	0	0	0	0	0.211383137561381	0.211383137561381
2046	3801	ENSG00000173706	HEG1	1	ENSG00000197408	CYP2B6	CYP2B6 _( 17550 )	4	chr19_41008800_41009190	1	0	0	0	0	0	1	0	0	0	0	0	0	0	0	0	0	0	0	-0.211347889319062	0.211347889319062	0	0	0	0	0.211347889319062	0.211347889319062
822	2765	ENSG00000121900	TMEM54	1	ENSG00000205476	CCDC85C	CCDC85C _( 8556 )	4	chr14_99595033_99595470	1	0	0	0	0	0	1	0	0	0	0	0	0	0	0	0	0	0	0	0.211344730932839	0.211344730932839	0	0	0	0	0.211344730932839	0.211344730932839
1026	3850	ENSG00000132746	ALDH3B2	1	ENSG00000267710	EDDM13	EDDM13 _( 861 )	4	chr19_56273630_56274063	1	0	0	0	0	0	1	0	0	0	0	0	0	0	0	0	0	0	0	-0.211334438193589	0.211334438193589	0	0	0	0	0.211334438193589	0.211334438193589
238	3416	ENSG00000077514	POLD3	1	ENSG00000178852	EFCAB13	EFCAB13 _( -9275 )	4	chr17_47313556_47314015	1	0	0	0	0	0	1	0	0	0	0	0	0	0	0	0	0	0	0	0.211246502213925	0.211246502213925	0	0	0	0	0.211246502213925	0.211246502213925
2198	5625	ENSG00000182108	DEXI	1	ENSG00000205981	DNAJC19	DNAJC19 _( -213523 )	4	chr3_181203297_181203539	1	0	0	0	0	0	1	0	0	0	0	0	0	0	0	0	0	0	0	0.211171352357677	0.211171352357677	0	0	0	0	0.211171352357677	0.211171352357677
318	1680	ENSG00000090554	FLT3LG	1	ENSG00000137672	TRPC6	TRPC6 _( 148691 )	4	chr11_101723424_101723871	1	0	0	0	0	0	1	0	0	0	0	0	0	0	0	0	0	0	0	-0.211126088672318	0.211126088672318	0	0	0	0	0.211126088672318	0.211126088672318
1615	929	ENSG00000160207	HSF2BP	1	ENSG00000123240	OPTN	OPTN _( -144043 )	4	chr10_12954736_12955406	1	0	0	0	0	0	1	0	0	0	0	0	0	0	0	0	0	0	0	0.211089561445444	0.211089561445444	0	0	0	0	0.211089561445444	0.211089561445444
1804	4603	ENSG00000166183	ASPG	1	ENSG00000163081	CCDC140	CCDC140 _( -155807 )	4	chr2_222141989_222142340	1	0	0	0	0	0	1	0	0	0	0	0	0	0	0	0	0	0	0	-0.211041692760587	0.211041692760587	0	0	0	0	0.211041692760587	0.211041692760587
2076	4473	ENSG00000175318	GRAMD2A	1	ENSG00000144366	GULP1	GULP1 _( -46150 )	4	chr2_188245181_188245519	1	0	0	0	0	0	1	0	0	0	0	0	0	0	0	0	0	0	0	-0.211033739221096	0.211033739221096	0	0	0	0	0.211033739221096	0.211033739221096
2505	6545	ENSG00000204516	MICB	1	ENSG00000112851	ERBIN	ERBIN _( -64218 )	4	chr5_65861879_65862257	1	0	0	0	0	0	1	0	0	0	0	0	0	0	0	0	0	0	0	0.210992363400012	0.210992363400012	0	0	0	0	0.210992363400012	0.210992363400012
1904	8524	ENSG00000168497	CAVIN2	1	ENSG00000164841	TMEM74	TMEM74 _( 47134 )	4	chr8_108739908_108740481	1	0	0	0	0	0	1	0	0	0	0	0	0	0	0	0	0	0	0	-0.210964236007081	0.210964236007081	0	0	0	0	0.210964236007081	0.210964236007081
610	8501	ENSG00000110876	SELPLG	1	ENSG00000164830	OXR1	OXR1 _( 15559 )	4	chr8_106285703_106286191	1	0	0	0	0	0	1	0	0	0	0	0	0	0	0	0	0	0	0	0.210911702834536	0.210911702834536	0	0	0	0	0.210911702834536	0.210911702834536
1487	8392	ENSG00000153094	BCL2L11	1	ENSG00000147586	MRPS28	MRPS28 _( 65290 )	4	chr8_79964743_79964999	1	0	0	0	0	0	1	0	0	0	0	0	0	0	0	0	0	0	0	-0.210910159088671	0.210910159088671	0	0	0	0	0.210910159088671	0.210910159088671
460	2803	ENSG00000103811	CTSH	1	ENSG00000186073	C15orf41	C15orf41 _( 11235 )	4	chr15_36590846_36592000	1	0	0	0	0	0	1	0	0	0	0	0	0	0	0	0	0	0	0	-0.210866225266457	0.210866225266457	0	0	0	0	0.210866225266457	0.210866225266457
2871	1174	ENSG00000260170	ENSG00000260170	1	ENSG00000138135	CH25H	CH25H _( 64253 )	4	chr10_89142779_89143061	1	0	0	0	0	0	1	0	0	0	0	0	0	0	0	0	0	0	0	-0.210861373644997	0.210861373644997	0	0	0	0	0.210861373644997	0.210861373644997
739	2432	ENSG00000117318	ID3	1	ENSG00000178235	SLITRK1	SLITRK1 _( 1003403 )	4	chr13_82878704_82878990	1	0	0	0	0	0	1	0	0	0	0	0	0	0	0	0	0	0	0	0.210851570161587	0.210851570161587	0	0	0	0	0.210851570161587	0.210851570161587
1394	3650	ENSG00000147010	SH3KBP1	1	ENSG00000101670	LIPG	LIPG _( 69451 )	4	chr18_49630150_49630851	1	0	0	0	0	0	1	0	0	0	0	0	0	0	0	0	0	0	0	-0.210817471388727	0.210817471388727	0	0	0	0	0.210817471388727	0.210817471388727
64	1328	ENSG00000023445	BIRC3	1	ENSG00000170430	MGMT	MGMT _( -171989 )	4	chr10_129295032_129295195	1	0	0	0	0	0	1	0	0	0	0	0	0	0	0	0	0	0	0	0.210815175824077	0.210815175824077	0	0	0	0	0.210815175824077	0.210815175824077
165	5804	ENSG00000067066	SP100	1	ENSG00000168214	RBPJ	RBPJ _( -86550 )	4	chr4_26075576_26076905	1	0	0	0	0	0	1	0	0	0	0	0	0	0	0	0	0	0	0	0.210809167947149	0.210809167947149	0	0	0	0	0.210809167947149	0.210809167947149
2380	1875	ENSG00000196139	AKR1C3	1	ENSG00000139151	PLCZ1	PLCZ1 _( 107798 )	4	chr12_18630035_18630302	1	0	0	0	0	0	1	0	0	0	0	0	0	0	0	0	0	0	0	-0.210755309720495	0.210755309720495	0	0	0	0	0.210755309720495	0.210755309720495
2245	8360	ENSG00000184292	TACSTD2	1	ENSG00000104313	EYA1	EYA1 _( 445497 )	4	chr8_71145900_71146528	1	0	0	0	0	0	1	0	0	0	0	0	0	0	0	0	0	0	0	0.210749619485575	0.210749619485575	0	0	0	0	0.210749619485575	0.210749619485575
2793	378	ENSG00000250548	LINC01303	1	ENSG00000143079	CTTNBP2NL	CTTNBP2NL _( -199144 )	4	chr1_112196557_112197037	1	0	0	0	0	0	1	0	0	0	0	0	0	0	0	0	0	0	0	0.210749249685795	0.210749249685795	0	0	0	0	0.210749249685795	0.210749249685795
2768	6261	ENSG00000244731	C4A	1	ENSG00000052795	FNIP2	FNIP2 _( 8861 )	4	chr4_158777999_158778455	1	0	0	0	0	0	1	0	0	0	0	0	0	0	0	0	0	0	0	0.210745384799864	0.210745384799864	0	0	0	0	0.210745384799864	0.210745384799864
1645	1069	ENSG00000162073	PAQR4	1	ENSG00000165471	MBL2	MBL2 _( -827036 )	4	chr10_53598736_53599428	1	0	0	0	0	0	1	0	0	0	0	0	0	0	0	0	0	0	0	0.210728440910761	0.210728440910761	0	0	0	0	0.210728440910761	0.210728440910761
1396	8539	ENSG00000147100	SLC16A2	1	ENSG00000147679	UTP23	UTP23 _( -116229 )	4	chr8_116649688_116650274	1	0	0	0	0	0	1	0	0	0	0	0	0	0	0	0	0	0	0	0.210725985936976	0.210725985936976	0	0	0	0	0.210725985936976	0.210725985936976
3026	7240	ENSG00000278910	BANCR	1	ENSG00000124749	COL21A1	COL21A1 _( 225158 )	4	chr6_56168587_56168936	1	0	0	0	0	0	1	0	0	0	0	0	0	0	0	0	0	0	0	-0.21064274237752	0.21064274237752	0	0	0	0	0.21064274237752	0.21064274237752
741	8564	ENSG00000117399	CDC20	1	ENSG00000136999	CCN3	CCN3 _( 120588 )	4	chr8_119536894_119537129	1	0	0	0	0	0	1	0	0	0	0	0	0	0	0	0	0	0	0	0.210600320148336	0.210600320148336	0	0	0	0	0.210600320148336	0.210600320148336
2685	8799	ENSG00000232527	ENSG00000232527	1	ENSG00000165092	ALDH1A1	ALDH1A1 _( -28682 )	4	chr9_73109124_73109534	1	0	0	0	0	0	1	0	0	0	0	0	0	0	0	0	0	0	0	-0.210590078124404	0.210590078124404	0	0	0	0	0.210590078124404	0.210590078124404
1093	5298	ENSG00000135074	ADAM19	1	ENSG00000163602	RYBP	RYBP _( -195111 )	4	chr3_72641732_72642029	1	0	0	0	0	0	1	0	0	0	0	0	0	0	0	0	0	0	0	0.210589667923749	0.210589667923749	0	0	0	0	0.210589667923749	0.210589667923749
2098	2276	ENSG00000176170	ENSG00000176170	1	ENSG00000111432	FZD10	FZD10 _( 65337 )	4	chr12_130227796_130228018	1	0	0	0	0	0	1	0	0	0	0	0	0	0	0	0	0	0	0	-0.21058045117557	0.21058045117557	0	0	0	0	0.21058045117557	0.21058045117557
2210	8179	ENSG00000182795	C1orf116	1	ENSG00000104723	TUSC3	TUSC3 _( 260194 )	4	chr8_15677409_15677876	1	0	0	0	0	0	1	0	0	0	0	0	0	0	0	0	0	0	0	0.21044217559991	0.21044217559991	0	0	0	0	0.21044217559991	0.21044217559991
1973	2813	ENSG00000170525	PFKFB3	1	ENSG00000175779	C15orf53	C15orf53 _( 202817 )	4	chr15_38899415_38899689	1	0	0	0	0	0	1	0	0	0	0	0	0	0	0	0	0	0	0	-0.21037485162483	0.21037485162483	0	0	0	0	0.21037485162483	0.21037485162483
551	5132	ENSG00000108176	DNAJC12	1	ENSG00000144644	GADL1	GADL1 _( -119406 )	4	chr3_31014171_31014807	1	0	0	0	0	0	1	0	0	0	0	0	0	0	0	0	0	0	0	-0.210361544083059	0.210361544083059	0	0	0	0	0.210361544083059	0.210361544083059
1260	651	ENSG00000140525	FANCI	1	ENSG00000162630	B3GALT2	B3GALT2 _( -24560 )	4	chr1_193211214_193211925	2	0	0	0	0	0	1	0	1	0	0	0	0	0	0	0	0	0	0	0.210173594541252	0.210173594541252	0	0	0.656411674720049	0.656411674720049	0.656411674720049	0.43329263463065
1481	1752	ENSG00000152952	PLOD2	1	ENSG00000166741	NNMT	NNMT _( -63275 )	4	chr11_114194248_114194556	1	0	0	0	0	0	1	0	0	0	0	0	0	0	0	0	0	0	0	-0.210159974876046	0.210159974876046	0	0	0	0	0.210159974876046	0.210159974876046
2933	8365	ENSG00000267203	SNRPGP4	1	ENSG00000178860	MSC	MSC _( -79462 )	4	chr8_71923930_71924315	1	0	0	0	0	0	1	0	0	0	0	0	0	0	0	0	0	0	0	-0.210131058926396	0.210131058926396	0	0	0	0	0.210131058926396	0.210131058926396
1952	8542	ENSG00000169992	NLGN2	1	ENSG00000164758	MED30	MED30 _( -160989 )	4	chr8_117359311_117359724	1	0	0	0	0	0	1	0	0	0	0	0	0	0	0	0	0	0	0	0.210127083531636	0.210127083531636	0	0	0	0	0.210127083531636	0.210127083531636
2614	2108	ENSG00000224259	LINC01133	1	ENSG00000139324	TMTC3	TMTC3 _( 39834 )	4	chr12_88182130_88182779	1	0	0	0	0	0	1	0	0	0	0	0	0	0	0	0	0	0	0	0.210105533519353	0.210105533519353	0	0	0	0	0.210105533519353	0.210105533519353
2833	7045	ENSG00000256618	MTRNR2L1	1	ENSG00000111859	NEDD9	NEDD9 _( 31579 )	4	chr6_11350227_11350769	1	0	0	0	0	0	1	0	0	0	0	0	0	0	0	0	0	0	0	0.210021677122269	0.210021677122269	0	0	0	0	0.210021677122269	0.210021677122269
1538	7124	ENSG00000156136	DCK	1	ENSG00000181315	ZNF322	ZNF322 _( -96504 )	4	chr6_26756256_26757005	1	0	0	0	0	0	1	0	0	0	0	0	0	0	0	0	0	0	0	0.209883789603412	0.209883789603412	0	0	0	0	0.209883789603412	0.209883789603412
1494	6355	ENSG00000153495	TEX29	1	ENSG00000153404	PLEKHG4B	PLEKHG4B _( -61674 )	4	chr5_29987_30477	1	0	0	0	0	0	1	0	0	0	0	0	0	0	0	0	0	0	0	0.209823022418469	0.209823022418469	0	0	0	0	0.209823022418469	0.209823022418469
700	7766	ENSG00000115541	HSPE1	1	ENSG00000241127	YAE1	YAE1 _( 26260 )	4	chr7_39592636_39592972	1	0	0	0	0	0	1	0	0	0	0	0	0	0	0	0	0	0	0	-0.209805828725894	0.209805828725894	0	0	0	0	0.209805828725894	0.209805828725894
2905	2122	ENSG00000264230	ANXA8L1	1	ENSG00000011465	DCN	DCN _( -379226 )	4	chr12_91562349_91562746	1	0	0	0	0	0	1	0	0	0	0	0	0	0	0	0	0	0	0	0.209747188055515	0.209747188055515	0	0	0	0	0.209747188055515	0.209747188055515
2806	3087	ENSG00000253313	C1orf210	1	ENSG00000182831	C16orf72	C16orf72 _( 19106 )	4	chr16_9110754_9110949	1	0	0	0	0	0	1	0	0	0	0	0	0	0	0	0	0	0	0	-0.209717495904863	0.209717495904863	0	0	0	0	0.209717495904863	0.209717495904863
2677	7060	ENSG00000232093	DCST1-AS1	1	ENSG00000215022	ENSG00000215022	ENSG00000215022 _( 256723 )	4	chr6_13038593_13038863	2	0	0	0	0	0	1	0	1	0	0	0	0	0	0	0	0	0	0	0.20971491449845	0.20971491449845	0	0	0.0412090504511085	0.0412090504511085	0.20971491449845	0.125461982474779
1432	3414	ENSG00000149527	PLCH2	1	ENSG00000198336	MYL4	MYL4 _( 4893 )	4	chr17_47205339_47206046	1	0	0	0	0	0	1	0	0	0	0	0	0	0	0	0	0	0	0	0.209683696509898	0.209683696509898	0	0	0	0	0.209683696509898	0.209683696509898
589	8564	ENSG00000109805	NCAPG	1	ENSG00000136999	CCN3	CCN3 _( 120588 )	4	chr8_119536894_119537129	1	0	0	0	0	0	1	0	0	0	0	0	0	0	0	0	0	0	0	0.209660932196233	0.209660932196233	0	0	0	0	0.209660932196233	0.209660932196233
2128	5945	ENSG00000177706	FAM20C	1	ENSG00000056291	NPFFR2	NPFFR2 _( 52881 )	4	chr4_72084685_72085105	1	0	0	0	0	0	1	0	0	0	0	0	0	0	0	0	0	0	0	-0.209652523134459	0.209652523134459	0	0	0	0	0.209652523134459	0.209652523134459
3037	4851	ENSG00000280153	ENSG00000280153	1	ENSG00000182463	TSHZ2	TSHZ2 _( 191111 )	4	chr20_53163518_53163809	1	0	0	0	0	0	1	0	0	0	0	0	0	0	0	0	0	0	0	-0.209618663359806	0.209618663359806	0	0	0	0	0.209618663359806	0.209618663359806
584	8418	ENSG00000109472	CPE	1	ENSG00000176571	CNBD1	CNBD1 _( 203040 )	4	chr8_87069482_87069921	1	0	0	0	0	0	1	0	0	0	0	0	0	0	0	0	0	0	0	-0.209600525457579	0.209600525457579	0	0	0	0	0.209600525457579	0.209600525457579
1802	6923	ENSG00000166165	CKB	1	ENSG00000113282	CLINT1	CLINT1 _( -60644 )	4	chr5_157919819_157920447	1	0	0	0	0	0	1	0	0	0	0	0	0	0	0	0	0	0	0	0.209569948722422	0.209569948722422	0	0	0	0	0.209569948722422	0.209569948722422
1328	560	ENSG00000143515	ATP8B2	1	ENSG00000235750	KIAA0040	KIAA0040 _( -169863 )	4	chr1_175362862_175363498	1	0	0	0	0	0	1	0	0	0	0	0	0	0	0	0	0	0	0	0.209454465392977	0.209454465392977	0	0	0	0	0.209454465392977	0.209454465392977
307	7780	ENSG00000089289	IGBP1	1	ENSG00000058404	CAMK2B	CAMK2B _( -44100 )	4	chr7_44378677_44379240	1	0	0	0	0	0	1	0	0	0	0	0	0	0	0	0	0	0	0	-0.209374968767166	0.209374968767166	0	0	0	0	0.209374968767166	0.209374968767166
426	9038	ENSG00000101868	POLA1	1	ENSG00000073464	CLCN4	CLCN4 _( 236895 )	4	chrX_10393840_10394229	1	0	0	0	0	0	1	0	0	0	0	0	0	0	0	0	0	0	0	-0.209342641502316	0.209342641502316	0	0	0	0	0.209342641502316	0.209342641502316
498	806	ENSG00000105355	PLIN3	1	ENSG00000168118	RAB4A	RAB4A _( 16185 )	4	chr1_229287247_229287833	1	0	0	0	0	0	1	0	0	0	0	0	0	0	0	0	0	0	0	-0.209335495594144	0.209335495594144	0	0	0	0	0.209335495594144	0.209335495594144
1283	7037	ENSG00000141738	GRB7	1	ENSG00000096696	DSP	DSP _( -12628 )	4	chr6_7528606_7528947	1	0	0	0	0	0	1	0	0	0	0	0	0	0	0	0	0	0	0	-0.209331087785959	0.209331087785959	0	0	0	0	0.209331087785959	0.209331087785959
2924	4035	ENSG00000266553	RN7SL356P	1	ENSG00000170802	FOXN2	FOXN2 _( -48621 )	4	chr2_48265719_48266016	1	0	0	0	0	0	1	0	0	0	0	0	0	0	0	0	0	0	0	-0.209305333315077	0.209305333315077	0	0	0	0	0.209305333315077	0.209305333315077
1068	6870	ENSG00000134363	FST	1	ENSG00000169252	ADRB2	ADRB2 _( 85478 )	4	chr5_148910723_148911162	1	0	0	0	0	0	1	0	0	0	0	0	0	0	0	0	0	0	0	0.209176288044266	0.209176288044266	0	0	0	0	0.209176288044266	0.209176288044266
49	6238	ENSG00000013573	DDX11	1	ENSG00000109654	TRIM2	TRIM2 _( 7448 )	4	chr4_153159790_153160123	2	0	0	0	0	0	1	1	0	0	0	0	0	0	0	0	0	0	0	0.209152817350325	0.209152817350325	0.0698877853925334	0.0698877853925334	0	0	0.209152817350325	0.139520301371429
207	2899	ENSG00000074181	NOTCH3	1	ENSG00000255529	POLR2M	POLR2M _( 167022 )	4	chr15_57873651_57874147	1	0	0	0	0	0	1	0	0	0	0	0	0	0	0	0	0	0	0	-0.209124282987788	0.209124282987788	0	0	0	0	0.209124282987788	0.209124282987788
2787	3404	ENSG00000250264	ENSG00000250264	1	ENSG00000175906	ARL4D	ARL4D _( 11769 )	4	chr17_43410728_43411131	1	0	0	0	0	0	1	0	0	0	0	0	0	0	0	0	0	0	0	-0.209104212371613	0.209104212371613	0	0	0	0	0.209104212371613	0.209104212371613
197	7023	ENSG00000072682	P4HA2	1	ENSG00000180822	PSMG4	PSMG4 _( 51761 )	4	chr6_3310655_3311117	1	0	0	0	0	0	1	0	0	0	0	0	0	0	0	0	0	0	0	-0.209078543630636	0.209078543630636	0	0	0	0	0.209078543630636	0.209078543630636
1403	2317	ENSG00000147676	MAL2	1	ENSG00000139514	SLC7A1	SLC7A1 _( 27528 )	4	chr13_29567316_29568160	1	0	0	0	0	0	1	0	0	0	0	0	0	0	0	0	0	0	0	0.209067556744604	0.209067556744604	0	0	0	0	0.209067556744604	0.209067556744604
2322	7691	ENSG00000187091	PLCD1	1	ENSG00000122691	TWIST1	TWIST1 _( 144602 )	4	chr7_18972514_18973070	1	0	0	0	0	0	1	0	0	0	0	0	0	0	0	0	0	0	0	-0.209054430488037	0.209054430488037	0	0	0	0	0.209054430488037	0.209054430488037
315	7403	ENSG00000090447	TFAP4	1	ENSG00000004809	SLC22A16	SLC22A16 _( -36320 )	4	chr6_110512961_110513398	1	0	0	0	0	0	1	0	0	0	0	0	0	0	0	0	0	0	0	0.209018644622883	0.209018644622883	0	0	0	0	0.209018644622883	0.209018644622883
1325	3416	ENSG00000143498	TAF1A	1	ENSG00000178852	EFCAB13	EFCAB13 _( -9275 )	4	chr17_47313556_47314015	1	0	0	0	0	0	1	0	0	0	0	0	0	0	0	0	0	0	0	0.208967937374488	0.208967937374488	0	0	0	0	0.208967937374488	0.208967937374488
3041	4921	ENSG00000280416	ENSG00000280416	1	ENSG00000185917	SETD4	SETD4 _( -879 )	4	chr21_36080268_36080882	1	0	0	0	0	0	1	0	0	0	0	0	0	0	0	0	0	0	0	0.20895887222141	0.20895887222141	0	0	0	0	0.20895887222141	0.20895887222141
1534	7692	ENSG00000155850	SLC26A2	1	ENSG00000122691	TWIST1	TWIST1 _( 106947 )	4	chr7_19010317_19010725	1	0	0	0	0	0	1	0	0	0	0	0	0	0	0	0	0	0	0	0.208942593469736	0.208942593469736	0	0	0	0	0.208942593469736	0.208942593469736
1318	2520	ENSG00000143369	ECM1	1	ENSG00000092295	TGM1	TGM1 _( 0 )	4	chr14_24263809_24264992	1	0	0	0	0	0	1	0	0	0	0	0	0	0	0	0	0	0	0	-0.208904412580232	0.208904412580232	0	0	0	0	0.208904412580232	0.208904412580232
1061	6198	ENSG00000134243	SORT1	1	ENSG00000109452	INPP4B	INPP4B _( 334783 )	4	chr4_142512111_142512649	1	0	0	0	0	0	1	0	0	0	0	0	0	0	0	0	0	0	0	-0.208808331114054	0.208808331114054	0	0	0	0	0.208808331114054	0.208808331114054
870	6012	ENSG00000124466	LYPD3	1	ENSG00000249242	TMEM150C	TMEM150C _( 42215 )	4	chr4_82519833_82520142	1	0	0	0	0	0	1	0	0	0	0	0	0	0	0	0	0	0	0	0.20874012485648	0.20874012485648	0	0	0	0	0.20874012485648	0.20874012485648
1917	475	ENSG00000168899	VAMP5	1	ENSG00000132688	NES	NES _( -6747 )	4	chr1_156684144_156685026	1	0	0	0	0	0	1	0	0	0	0	0	0	0	0	0	0	0	0	-0.208640604597703	0.208640604597703	0	0	0	0	0.208640604597703	0.208640604597703
336	6292	ENSG00000092470	WDR76	1	ENSG00000109511	ANXA10	ANXA10 _( 45391 )	4	chr4_168137906_168138647	1	0	0	0	0	0	1	0	0	0	0	0	0	0	0	0	0	0	0	0.208568556371252	0.208568556371252	0	0	0	0	0.208568556371252	0.208568556371252
2079	4440	ENSG00000175426	PCSK1	1	ENSG00000170035	UBE2E3	UBE2E3 _( -59066 )	4	chr2_180907806_180908182	1	0	0	0	0	0	1	0	0	0	0	0	0	0	0	0	0	0	0	-0.208566835860908	0.208566835860908	0	0	0	0	0.208566835860908	0.208566835860908
1083	3416	ENSG00000134802	SLC43A3	1	ENSG00000178852	EFCAB13	EFCAB13 _( -9275 )	4	chr17_47313556_47314015	1	0	0	0	0	0	1	0	0	0	0	0	0	0	0	0	0	0	0	0.208556101427462	0.208556101427462	0	0	0	0	0.208556101427462	0.208556101427462
393	1463	ENSG00000100558	PLEK2	1	ENSG00000135373	EHF	EHF _( -21047 )	4	chr11_34599385_34600046	1	0	0	0	0	0	1	0	0	0	0	0	0	0	0	0	0	0	0	0.208547706870735	0.208547706870735	0	0	0	0	0.208547706870735	0.208547706870735
2349	7162	ENSG00000188313	PLSCR1	1	ENSG00000112212	TSPO2	TSPO2 _( -111622 )	4	chr6_40930473_40930932	1	0	0	0	0	0	1	0	0	0	0	0	0	0	0	0	0	0	0	0.208427823901083	0.208427823901083	0	0	0	0	0.208427823901083	0.208427823901083
1371	6265	ENSG00000145476	CYP4V2	1	ENSG00000052795	FNIP2	FNIP2 _( 65183 )	4	chr4_158834321_158834789	1	0	0	0	0	0	1	0	0	0	0	0	0	0	0	0	0	0	0	-0.208333505703404	0.208333505703404	0	0	0	0	0.208333505703404	0.208333505703404
377	4009	ENSG00000100234	TIMP3	1	ENSG00000115944	COX7A2L	COX7A2L _( 61038 )	4	chr2_42327162_42327469	1	0	0	0	0	0	1	0	0	0	0	0	0	0	0	0	0	0	0	0.208295626385385	0.208295626385385	0	0	0	0	0.208295626385385	0.208295626385385
105	6959	ENSG00000049192	ADAMTS6	1	ENSG00000120137	PANK3	PANK3 _( -45151 )	4	chr5_168624751_168625356	1	0	0	0	0	0	1	0	0	0	0	0	0	0	0	0	0	0	0	-0.208276740645617	0.208276740645617	0	0	0	0	0.208276740645617	0.208276740645617
2542	6376	ENSG00000207181	SNORA14B	1	ENSG00000039139	DNAH5	DNAH5 _( 433582 )	4	chr5_13510348_13510961	1	0	0	0	0	0	1	0	0	0	0	0	0	0	0	0	0	0	0	-0.208256683208834	0.208256683208834	0	0	0	0	0.208256683208834	0.208256683208834
2725	3517	ENSG00000236317	ENSG00000236317	1	ENSG00000176105	YES1	YES1 _( -32659 )	4	chr18_845205_845724	1	0	0	0	0	0	1	0	0	0	0	0	0	0	0	0	0	0	0	-0.208249338115752	0.208249338115752	0	0	0	0	0.208249338115752	0.208249338115752
2268	7287	ENSG00000185046	ANKS1B	1	ENSG00000146243	IRAK1BP1	IRAK1BP1 _( -329084 )	4	chr6_78537892_78538388	1	0	0	0	0	0	1	0	0	0	0	0	0	0	0	0	0	0	0	-0.208243172168359	0.208243172168359	0	0	0	0	0.208243172168359	0.208243172168359
229	6169	ENSG00000076003	MCM6	1	ENSG00000164073	MFSD8	MFSD8 _( -9193 )	4	chr4_127975227_127975578	1	0	0	0	0	0	1	0	0	0	0	0	0	0	0	0	0	0	0	0.208212585463037	0.208212585463037	0	0	0	0	0.208212585463037	0.208212585463037
1956	2851	ENSG00000170175	CHRNB1	1	ENSG00000137872	SEMA6D	SEMA6D _( -501858 )	4	chr15_46682034_46682243	1	0	0	0	0	0	1	0	0	0	0	0	0	0	0	0	0	0	0	0.208175619734634	0.208175619734634	0	0	0	0	0.208175619734634	0.208175619734634
2666	905	ENSG00000230937	MIR205HG	1	ENSG00000165568	AKR1E2	AKR1E2 _( 21634 )	4	chr10_4808263_4808647	1	0	0	0	0	0	1	0	0	0	0	0	0	0	0	0	0	0	0	-0.208143066720645	0.208143066720645	0	0	0	0	0.208143066720645	0.208143066720645
2202	7123	ENSG00000182179	UBA7	1	ENSG00000146109	ABT1	ABT1 _( -1610 )	4	chr6_26594890_26595342	1	0	0	0	0	0	1	0	0	0	0	0	0	0	0	0	0	0	0	-0.208118779753798	0.208118779753798	0	0	0	0	0.208118779753798	0.208118779753798
681	5135	ENSG00000114923	SLC4A3	1	ENSG00000197385	ZNF860	ZNF860 _( -54187 )	4	chr3_31927151_31927584	1	0	0	0	0	0	1	0	0	0	0	0	0	0	0	0	0	0	0	-0.208108856979926	0.208108856979926	0	0	0	0	0.208108856979926	0.208108856979926
1974	4060	ENSG00000170545	SMAGP	1	ENSG00000028116	VRK2	VRK2 _( -44991 )	4	chr2_57862106_57862638	1	0	0	0	0	0	1	0	0	0	0	0	0	0	0	0	0	0	0	0.208072125291079	0.208072125291079	0	0	0	0	0.208072125291079	0.208072125291079
1071	1197	ENSG00000134516	DOCK2	1	ENSG00000095637	SORBS1	SORBS1 _( -2958 )	4	chr10_95564372_95564563	1	0	0	0	0	0	1	0	0	0	0	0	0	0	0	0	0	0	0	-0.208070578623061	0.208070578623061	0	0	0	0	0.208070578623061	0.208070578623061
70	9143	ENSG00000025770	NCAPH2	1	ENSG00000158639	PAGE5	PAGE5 _( -17971 )	4	chrX_55201718_55202384	1	0	0	0	0	0	1	0	0	0	0	0	0	0	0	0	0	0	0	-0.20805512637001	0.20805512637001	0	0	0	0	0.20805512637001	0.20805512637001
400	1602	ENSG00000100767	PAPLN	1	ENSG00000149256	TENM4	TENM4 _( -532866 )	4	chr11_79973814_79974540	1	0	0	0	0	0	1	0	0	0	0	0	0	0	0	0	0	0	0	0.208014171546698	0.208014171546698	0	0	0	0	0.208014171546698	0.208014171546698
614	6012	ENSG00000111057	KRT18	1	ENSG00000249242	TMEM150C	TMEM150C _( 42215 )	4	chr4_82519833_82520142	1	0	0	0	0	0	1	0	0	0	0	0	0	0	0	0	0	0	0	-0.208006971048836	0.208006971048836	0	0	0	0	0.208006971048836	0.208006971048836
833	2658	ENSG00000122862	SRGN	1	ENSG00000172717	FAM71D	FAM71D _( -223289 )	4	chr14_66965861_66966104	1	0	0	0	0	0	1	0	0	0	0	0	0	0	0	0	0	0	0	-0.207960845771453	0.207960845771453	0	0	0	0	0.207960845771453	0.207960845771453
1342	7666	ENSG00000144063	MALL	1	ENSG00000005108	THSD7A	THSD7A _( 122641 )	4	chr7_11709193_11709557	1	0	0	0	0	0	1	0	0	0	0	0	0	0	0	0	0	0	0	0.20795702162087	0.20795702162087	0	0	0	0	0.20795702162087	0.20795702162087
651	2477	ENSG00000112984	KIF20A	1	ENSG00000125255	SLC10A2	SLC10A2 _( -155826 )	4	chr13_103222672_103223339	1	0	0	0	0	0	1	0	0	0	0	0	0	0	0	0	0	0	0	0.20792319832137	0.20792319832137	0	0	0	0	0.20792319832137	0.20792319832137
1851	7825	ENSG00000167508	MVD	1	ENSG00000169919	GUSB	GUSB _( 26104 )	4	chr7_65955874_65956210	1	0	0	0	0	0	1	0	0	0	0	0	0	0	0	0	0	0	0	-0.2078798160315	0.2078798160315	0	0	0	0	0.2078798160315	0.2078798160315
1584	1294	ENSG00000158555	GDPD5	1	ENSG00000203805	PLPP4	PLPP4 _( -69315 )	4	chr10_120387331_120387639	1	0	0	0	0	0	1	0	0	0	0	0	0	0	0	0	0	0	0	0.207864432655209	0.207864432655209	0	0	0	0	0.207864432655209	0.207864432655209
2995	7055	ENSG00000274092	ENSG00000274092	1	ENSG00000078401	EDN1	EDN1 _( 79327 )	4	chr6_12369690_12370118	2	0	0	0	0	0	1	1	0	0	0	0	0	0	0	0	0	0	0	0.207844822022284	0.207844822022284	0.138469540871114	0.138469540871114	0	0	0.207844822022284	0.173157181446699
1166	7776	ENSG00000137496	IL18BP	1	ENSG00000062582	MRPS24	MRPS24 _( 34836 )	4	chr7_43834611_43835057	1	0	0	0	0	0	1	0	0	0	0	0	0	0	0	0	0	0	0	0.207831963284314	0.207831963284314	0	0	0	0	0.207831963284314	0.207831963284314
855	8977	ENSG00000123737	EXOSC9	1	ENSG00000175764	TTLL11	TTLL11 _( 134698 )	4	chr9_121958624_121958908	1	0	0	0	0	0	1	0	0	0	0	0	0	0	0	0	0	0	0	0.207800218886882	0.207800218886882	0	0	0	0	0.207800218886882	0.207800218886882
851	6169	ENSG00000123505	AMD1	1	ENSG00000164073	MFSD8	MFSD8 _( -9193 )	4	chr4_127975227_127975578	1	0	0	0	0	0	1	0	0	0	0	0	0	0	0	0	0	0	0	0.207629712338992	0.207629712338992	0	0	0	0	0.207629712338992	0.207629712338992
54	4624	ENSG00000014914	MTMR11	1	ENSG00000168955	TM4SF20	TM4SF20 _( 7973 )	4	chr2_227370783_227371333	1	0	0	0	0	0	1	0	0	0	0	0	0	0	0	0	0	0	0	0.207407418698072	0.207407418698072	0	0	0	0	0.207407418698072	0.207407418698072
2495	3217	ENSG00000204257	HLA-DMA	1	ENSG00000072736	NFATC3	NFATC3 _( 54472 )	4	chr16_68131812_68132310	1	0	0	0	0	0	1	0	0	0	0	0	0	0	0	0	0	0	0	0.207406583517368	0.207406583517368	0	0	0	0	0.207406583517368	0.207406583517368
661	186	ENSG00000113504	SLC12A7	1	ENSG00000078618	NRDC	NRDC _( -17201 )	4	chr1_51896138_51896563	1	0	0	0	0	0	1	0	0	0	0	0	0	0	0	0	0	0	0	-0.207388559352589	0.207388559352589	0	0	0	0	0.207388559352589	0.207388559352589
1840	5276	ENSG00000167105	TMEM92	1	ENSG00000163637	PRICKLE2	PRICKLE2 _( 101031 )	4	chr3_64344031_64344445	1	0	0	0	0	0	1	0	0	0	0	0	0	0	0	0	0	0	0	0.207353020693734	0.207353020693734	0	0	0	0	0.207353020693734	0.207353020693734
189	5137	ENSG00000071539	TRIP13	1	ENSG00000153551	CMTM7	CMTM7 _( 51665 )	4	chr3_32443336_32443828	1	0	0	0	0	0	1	0	0	0	0	0	0	0	0	0	0	0	0	0.207340438630441	0.207340438630441	0	0	0	0	0.207340438630441	0.207340438630441
1361	430	ENSG00000145220	LYAR	1	ENSG00000268043	NBPF12	NBPF12 _( -11827 )	4	chr1_146926455_146926917	1	0	0	0	0	0	1	0	0	0	0	0	0	0	0	0	0	0	0	-0.207228116169967	0.207228116169967	0	0	0	0	0.207228116169967	0.207228116169967
1230	5030	ENSG00000139278	GLIPR1	1	ENSG00000205593	DENND6B	DENND6B _( -2327 )	4	chr22_50329387_50329561	1	0	0	0	0	0	1	0	0	0	0	0	0	0	0	0	0	0	0	0.207187343838811	0.207187343838811	0	0	0	0	0.207187343838811	0.207187343838811
2138	5796	ENSG00000178467	P4HTM	1	ENSG00000168228	ZCCHC4	ZCCHC4 _( -59454 )	4	chr4_25252890_25253331	1	0	0	0	0	0	1	0	0	0	0	0	0	0	0	0	0	0	0	0.207177719528228	0.207177719528228	0	0	0	0	0.207177719528228	0.207177719528228
2768	7507	ENSG00000244731	C4A	1	ENSG00000112378	PERP	PERP _( 62718 )	4	chr6_138044409_138044793	1	0	0	0	0	0	1	0	0	0	0	0	0	0	0	0	0	0	0	-0.207145423113447	0.207145423113447	0	0	0	0	0.207145423113447	0.207145423113447
882	1101	ENSG00000125398	SOX9	1	ENSG00000138311	ZNF365	ZNF365 _( 12116 )	4	chr10_62386308_62386768	1	0	0	0	0	0	1	0	0	0	0	0	0	0	0	0	0	0	0	-0.207097678430378	0.207097678430378	0	0	0	0	0.207097678430378	0.207097678430378
312	8977	ENSG00000090013	BLVRB	1	ENSG00000175764	TTLL11	TTLL11 _( 134698 )	4	chr9_121958624_121958908	1	0	0	0	0	0	1	0	0	0	0	0	0	0	0	0	0	0	0	-0.207085487740816	0.207085487740816	0	0	0	0	0.207085487740816	0.207085487740816
338	4564	ENSG00000092621	PHGDH	1	ENSG00000163251	FZD5	FZD5 _( -77942 )	4	chr2_207847505_207848455	1	0	0	0	0	0	1	0	0	0	0	0	0	0	0	0	0	0	0	0.207078516497788	0.207078516497788	0	0	0	0	0.207078516497788	0.207078516497788
2072	4303	ENSG00000175197	DDIT3	1	ENSG00000168702	LRP1B	LRP1B _( -86585 )	4	chr2_142218286_142218979	1	0	0	0	0	0	1	0	0	0	0	0	0	0	0	0	0	0	0	-0.207025092892349	0.207025092892349	0	0	0	0	0.207025092892349	0.207025092892349
1712	7531	ENSG00000163697	APBB2	1	ENSG00000112425	EPM2A	EPM2A _( 664953 )	4	chr6_145070893_145071070	1	0	0	0	0	0	1	0	0	0	0	0	0	0	0	0	0	0	0	0.206953208943084	0.206953208943084	0	0	0	0	0.206953208943084	0.206953208943084
1816	6169	ENSG00000166508	MCM7	1	ENSG00000164073	MFSD8	MFSD8 _( -9193 )	4	chr4_127975227_127975578	1	0	0	0	0	0	1	0	0	0	0	0	0	0	0	0	0	0	0	0.20692767069065	0.20692767069065	0	0	0	0	0.20692767069065	0.20692767069065
510	6949	ENSG00000105825	TFPI2	1	ENSG00000038274	MAT2B	MAT2B _( 174061 )	4	chr5_163677175_163677461	1	0	0	0	0	0	1	0	0	0	0	0	0	0	0	0	0	0	0	-0.206864767201287	0.206864767201287	0	0	0	0	0.206864767201287	0.206864767201287
1952	6473	ENSG00000169992	NLGN2	1	ENSG00000170571	EMB	EMB _( 784110 )	4	chr5_49658348_49659138	1	0	0	0	0	0	1	0	0	0	0	0	0	0	0	0	0	0	0	0.206864631089941	0.206864631089941	0	0	0	0	0.206864631089941	0.206864631089941
132	3320	ENSG00000058668	ATP2B4	1	ENSG00000153976	HS3ST3A1	HS3ST3A1 _( -67820 )	4	chr17_13669747_13669964	1	0	0	0	0	0	1	0	0	0	0	0	0	0	0	0	0	0	0	0.206853173089004	0.206853173089004	0	0	0	0	0.206853173089004	0.206853173089004
1197	6704	ENSG00000138166	DUSP5	1	ENSG00000184838	PRR16	PRR16 _( 74036 )	4	chr5_120538314_120539042	1	0	0	0	0	0	1	0	0	0	0	0	0	0	0	0	0	0	0	0.206843929746583	0.206843929746583	0	0	0	0	0.206843929746583	0.206843929746583
1442	6616	ENSG00000150630	VEGFC	1	ENSG00000176018	LYSMD3	LYSMD3 _( -343168 )	4	chr5_90872752_90873563	1	0	0	0	0	0	1	0	0	0	0	0	0	0	0	0	0	0	0	-0.206799189393222	0.206799189393222	0	0	0	0	0.206799189393222	0.206799189393222
1722	445	ENSG00000163874	ZC3H12A	1	ENSG00000196407	THEM5	THEM5 _( -5748 )	4	chr1_151859445_151859921	1	0	0	0	0	0	1	0	0	0	0	0	0	0	0	0	0	0	0	0.206797814064901	0.206797814064901	0	0	0	0	0.206797814064901	0.206797814064901
2941	4797	ENSG00000267774	ENSG00000267774	1	ENSG00000129988	LBP	LBP _( -19650 )	4	chr20_38326309_38326706	1	0	0	0	0	0	1	0	0	0	0	0	0	0	0	0	0	0	0	0.206592786175013	0.206592786175013	0	0	0	0	0.206592786175013	0.206592786175013
1650	543	ENSG00000162493	PDPN	1	ENSG00000094975	SUCO	SUCO _( -34695 )	4	chr1_172497159_172497654	1	0	0	0	0	0	1	0	0	0	0	0	0	0	0	0	0	0	0	-0.206592120593786	0.206592120593786	0	0	0	0	0.206592120593786	0.206592120593786
67	1031	ENSG00000024526	DEPDC1	1	ENSG00000150201	FXYD4	FXYD4 _( 9163 )	4	chr10_43380805_43381405	1	0	0	0	0	0	1	0	0	0	0	0	0	0	0	0	0	0	0	0.206566034660005	0.206566034660005	0	0	0	0	0.206566034660005	0.206566034660005
2499	1410	ENSG00000204287	HLA-DRA	1	ENSG00000070081	NUCB2	NUCB2 _( 22809 )	4	chr11_17230962_17231169	1	0	0	0	0	0	1	0	0	0	0	0	0	0	0	0	0	0	0	0.206414387256895	0.206414387256895	0	0	0	0	0.206414387256895	0.206414387256895
754	2319	ENSG00000118242	MREG	1	ENSG00000122042	UBL3	UBL3 _( 98143 )	4	chr13_29752042_29752541	1	0	0	0	0	0	1	0	0	0	0	0	0	0	0	0	0	0	0	-0.206400229002535	0.206400229002535	0	0	0	0	0.206400229002535	0.206400229002535
443	4892	ENSG00000102794	ACOD1	1	ENSG00000142192	APP	APP _( -28129 )	4	chr21_26199257_26199975	1	0	0	0	0	0	1	0	0	0	0	0	0	0	0	0	0	0	0	-0.206312466997193	0.206312466997193	0	0	0	0	0.206312466997193	0.206312466997193
604	1448	ENSG00000110218	PANX1	1	ENSG00000186714	CCDC73	CCDC73 _( 72119 )	4	chr11_32722195_32722539	1	0	0	0	0	0	1	0	0	0	0	0	0	0	0	0	0	0	0	0.206296137182415	0.206296137182415	0	0	0	0	0.206296137182415	0.206296137182415
2012	8794	ENSG00000172159	FRMD3	1	ENSG00000155621	C9orf85	C9orf85 _( 17435 )	4	chr9_71928945_71929927	1	0	0	0	0	0	1	0	0	0	0	0	0	0	0	0	0	0	0	0.206290875863591	0.206290875863591	0	0	0	0	0.206290875863591	0.206290875863591
1822	3400	ENSG00000166689	PLEKHA7	1	ENSG00000089558	KCNH4	KCNH4 _( 8873 )	4	chr17_42171906_42172405	1	0	0	0	0	0	1	0	0	0	0	0	0	0	0	0	0	0	0	0.206283759258687	0.206283759258687	0	0	0	0	0.206283759258687	0.206283759258687
2821	5363	ENSG00000254860	TMEM9B-AS1	1	ENSG00000154175	ABI3BP	ABI3BP _( -153520 )	4	chr3_101147035_101147280	1	0	0	0	0	0	1	0	0	0	0	0	0	0	0	0	0	0	0	0.206262542716943	0.206262542716943	0	0	0	0	0.206262542716943	0.206262542716943
2628	3343	ENSG00000225963	ENSG00000225963	1	ENSG00000205212	CCDC144NL	CCDC144NL _( -25993 )	4	chr17_20922133_20922658	1	0	0	0	0	0	1	0	0	0	0	0	0	0	0	0	0	0	0	-0.206252257649076	0.206252257649076	0	0	0	0	0.206252257649076	0.206252257649076
3022	6569	ENSG00000277991	ENSG00000277991	1	ENSG00000171617	ENC1	ENC1 _( -35667 )	4	chr5_74677091_74677355	1	0	0	0	0	0	1	0	0	0	0	0	0	0	0	0	0	0	0	0.206188879539445	0.206188879539445	0	0	0	0	0.206188879539445	0.206188879539445
2396	9055	ENSG00000196639	HRH1	1	ENSG00000101911	PRPS2	PRPS2 _( -173581 )	4	chrX_12617367_12617774	1	0	0	0	0	0	1	0	0	0	0	0	0	0	0	0	0	0	0	0.206179481233656	0.206179481233656	0	0	0	0	0.206179481233656	0.206179481233656
1216	3271	ENSG00000138685	FGF2	1	ENSG00000140943	MBTPS1	MBTPS1 _( 18495 )	4	chr16_84098198_84098411	1	0	0	0	0	0	1	0	0	0	0	0	0	0	0	0	0	0	0	-0.206159807784855	0.206159807784855	0	0	0	0	0.206159807784855	0.206159807784855
256	6540	ENSG00000080546	SESN1	1	ENSG00000049192	ADAMTS6	ADAMTS6 _( 308928 )	4	chr5_65172487_65172992	1	0	0	0	0	0	1	0	0	0	0	0	0	0	0	0	0	0	0	-0.206135078790784	0.206135078790784	0	0	0	0	0.206135078790784	0.206135078790784
106	8222	ENSG00000049283	EPN3	1	ENSG00000159167	STC1	STC1 _( -75235 )	4	chr8_23930042_23930340	1	0	0	0	0	0	1	0	0	0	0	0	0	0	0	0	0	0	0	-0.206105890113002	0.206105890113002	0	0	0	0	0.206105890113002	0.206105890113002
143	8528	ENSG00000063180	CA11	1	ENSG00000174417	TRHR	TRHR _( 31016 )	4	chr8_109117637_109118107	1	0	0	0	0	0	1	0	0	0	0	0	0	0	0	0	0	0	0	-0.206080916658044	0.206080916658044	0	0	0	0	0.206080916658044	0.206080916658044
944	3344	ENSG00000128805	ARHGAP22	1	ENSG00000124422	USP22	USP22 _( 7238 )	4	chr17_21036313_21036522	1	0	0	0	0	0	1	0	0	0	0	0	0	0	0	0	0	0	0	-0.20601694322527	0.20601694322527	0	0	0	0	0.20601694322527	0.20601694322527
1180	8926	ENSG00000137834	SMAD6	1	ENSG00000148156	ACTL7B	ACTL7B _( 246547 )	4	chr9_108609266_108610420	1	0	0	0	0	0	1	0	0	0	0	0	0	0	0	0	0	0	0	0.206012784641585	0.206012784641585	0	0	0	0	0.206012784641585	0.206012784641585
1492	331	ENSG00000153391	INO80C	1	ENSG00000137962	ARHGAP29	ARHGAP29 _( -47743 )	4	chr1_94322811_94323071	1	0	0	0	0	0	1	0	0	0	0	0	0	0	0	0	0	0	0	0.206009622528897	0.206009622528897	0	0	0	0	0.206009622528897	0.206009622528897
1105	8190	ENSG00000135443	KRT85	1	ENSG00000038945	MSR1	MSR1 _( -147375 )	4	chr8_16714737_16714918	1	0	0	0	0	0	1	0	0	0	0	0	0	0	0	0	0	0	0	0.205995745326392	0.205995745326392	0	0	0	0	0.205995745326392	0.205995745326392
387	2023	ENSG00000100422	CERK	1	ENSG00000149948	HMGA2	HMGA2 _( -11520 )	4	chr12_65812095_65812611	1	0	0	0	0	0	1	0	0	0	0	0	0	0	0	0	0	0	0	-0.205901100349557	0.205901100349557	0	0	0	0	0.205901100349557	0.205901100349557
2385	2782	ENSG00000196352	CD55	1	ENSG00000170779	CDCA4	CDCA4 _( -11171 )	4	chr14_105032319_105032857	1	0	0	0	0	0	1	0	0	0	0	0	0	0	0	0	0	0	0	-0.205895827546393	0.205895827546393	0	0	0	0	0.205895827546393	0.205895827546393
963	653	ENSG00000129538	RNASE1	1	ENSG00000116785	CFHR3	CFHR3 _( -41004 )	4	chr1_196732709_196733791	1	0	0	0	0	0	1	0	0	0	0	0	0	0	0	0	0	0	0	0.205894815403057	0.205894815403057	0	0	0	0	0.205894815403057	0.205894815403057
654	7987	ENSG00000113108	APBB3	1	ENSG00000091136	LAMB1	LAMB1 _( -58971 )	4	chr7_108062226_108062538	1	0	0	0	0	0	1	0	0	0	0	0	0	0	0	0	0	0	0	-0.205867018739879	0.205867018739879	0	0	0	0	0.205867018739879	0.205867018739879
1368	2771	ENSG00000145362	ANK2	1	ENSG00000140107	SLC25A47	SLC25A47 _( 25628 )	4	chr14_100348965_100349211	1	0	0	0	0	0	1	0	0	0	0	0	0	0	0	0	0	0	0	-0.205864150402153	0.205864150402153	0	0	0	0	0.205864150402153	0.205864150402153
2786	2312	ENSG00000250015	ENSG00000250015	1	ENSG00000102755	FLT1	FLT1 _( 136482 )	4	chr13_28358222_28358663	1	0	0	0	0	0	1	0	0	0	0	0	0	0	0	0	0	0	0	0.205817702480912	0.205817702480912	0	0	0	0	0.205817702480912	0.205817702480912
2406	8057	ENSG00000196923	PDLIM7	1	ENSG00000128567	PODXL	PODXL _( 65364 )	4	chr7_131492400_131492853	1	0	0	0	0	0	1	0	0	0	0	0	0	0	0	0	0	0	0	0.205796872269362	0.205796872269362	0	0	0	0	0.205796872269362	0.205796872269362
304	6198	ENSG00000089159	PXN	1	ENSG00000109452	INPP4B	INPP4B _( 334783 )	4	chr4_142512111_142512649	1	0	0	0	0	0	1	0	0	0	0	0	0	0	0	0	0	0	0	0.205732364102442	0.205732364102442	0	0	0	0	0.205732364102442	0.205732364102442
2998	6609	ENSG00000274265	ENSG00000274265	1	ENSG00000127184	COX7C	COX7C _( -156150 )	4	chr5_86460906_86461754	1	0	0	0	0	0	1	0	0	0	0	0	0	0	0	0	0	0	0	0.205718926016986	0.205718926016986	0	0	0	0	0.205718926016986	0.205718926016986
1569	5994	ENSG00000157601	MX1	1	ENSG00000138767	CNOT6L	CNOT6L _( 84251 )	4	chr4_77735004_77735364	1	0	0	0	0	0	1	0	0	0	0	0	0	0	0	0	0	0	0	0.205717654406788	0.205717654406788	0	0	0	0	0.205717654406788	0.205717654406788
637	1228	ENSG00000112096	SOD2	1	ENSG00000166272	WBP1L	WBP1L _( 28494 )	4	chr10_102772395_102772725	1	0	0	0	0	0	1	0	0	0	0	0	0	0	0	0	0	0	0	0.205623461058935	0.205623461058935	0	0	0	0	0.205623461058935	0.205623461058935
1113	607	ENSG00000135604	STX11	1	ENSG00000116701	NCF2	NCF2 _( 5496 )	4	chr1_183584987_183585380	1	0	0	0	0	0	1	0	0	0	0	0	0	0	0	0	0	0	0	-0.205511995170802	0.205511995170802	0	0	0	0	0.205511995170802	0.205511995170802
2540	1565	ENSG00000206828	ENSG00000206828	1	ENSG00000168010	ATG16L2	ATG16L2 _( 13549 )	4	chr11_72827857_72828324	1	0	0	0	0	0	1	0	0	0	0	0	0	0	0	0	0	0	0	0.205448398641371	0.205448398641371	0	0	0	0	0.205448398641371	0.205448398641371
1465	2815	ENSG00000151834	GABRA2	1	ENSG00000137801	THBS1	THBS1 _( -101623 )	4	chr15_39479132_39479456	1	0	0	0	0	0	1	0	0	0	0	0	0	0	0	0	0	0	0	-0.205411055466787	0.205411055466787	0	0	0	0	0.205411055466787	0.205411055466787
1124	4163	ENSG00000136048	DRAM1	1	ENSG00000174501	ANKRD36C	ANKRD36C _( 59376 )	4	chr2_95932065_95932455	1	0	0	0	0	0	1	0	0	0	0	0	0	0	0	0	0	0	0	0.205381437385244	0.205381437385244	0	0	0	0	0.205381437385244	0.205381437385244
852	2457	ENSG00000123609	NMI	1	ENSG00000125304	TM9SF2	TM9SF2 _( -29562 )	4	chr13_99469028_99469394	1	0	0	0	0	0	1	0	0	0	0	0	0	0	0	0	0	0	0	0.205379170439865	0.205379170439865	0	0	0	0	0.205379170439865	0.205379170439865
2893	5179	ENSG00000262074	SNORD3B-2	1	ENSG00000168032	ENTPD3	ENTPD3 _( -34671 )	4	chr3_40352103_40352485	1	0	0	0	0	0	1	0	0	0	0	0	0	0	0	0	0	0	0	0.205332072382319	0.205332072382319	0	0	0	0	0.205332072382319	0.205332072382319
94	3895	ENSG00000040608	RTN4R	1	ENSG00000162981	FAM84A	FAM84A _( -75076 )	4	chr2_14557203_14557610	1	0	0	0	0	0	1	0	0	0	0	0	0	0	0	0	0	0	0	-0.205328664020449	0.205328664020449	0	0	0	0	0.205328664020449	0.205328664020449
949	6008	ENSG00000129048	ACKR4	1	ENSG00000138669	PRKG2	PRKG2 _( -178364 )	4	chr4_81393481_81393842	1	0	0	0	0	0	1	0	0	0	0	0	0	0	0	0	0	0	0	0.205234342958354	0.205234342958354	0	0	0	0	0.205234342958354	0.205234342958354
555	2081	ENSG00000108387	SEPT-IV	1	ENSG00000179104	TMTC2	TMTC2 _( 130632 )	4	chr12_82817512_82817728	1	0	0	0	0	0	1	0	0	0	0	0	0	0	0	0	0	0	0	-0.205195248053631	0.205195248053631	0	0	0	0	0.205195248053631	0.205195248053631
617	8564	ENSG00000111247	RAD51AP1	1	ENSG00000136999	CCN3	CCN3 _( 120588 )	4	chr8_119536894_119537129	1	0	0	0	0	0	1	0	0	0	0	0	0	0	0	0	0	0	0	0.205063368119938	0.205063368119938	0	0	0	0	0.205063368119938	0.205063368119938
1057	1031	ENSG00000134057	CCNB1	1	ENSG00000150201	FXYD4	FXYD4 _( 9163 )	4	chr10_43380805_43381405	1	0	0	0	0	0	1	0	0	0	0	0	0	0	0	0	0	0	0	0.205061816650407	0.205061816650407	0	0	0	0	0.205061816650407	0.205061816650407
171	6053	ENSG00000068489	PRR11	1	ENSG00000172238	ATOH1	ATOH1 _( 82887 )	4	chr4_93911640_93912397	1	0	0	0	0	0	1	0	0	0	0	0	0	0	0	0	0	0	0	0.205049442958716	0.205049442958716	0	0	0	0	0.205049442958716	0.205049442958716
1944	5288	ENSG00000169684	CHRNA5	1	ENSG00000114541	FRMD4B	FRMD4B _( 130775 )	4	chr3_69411094_69411808	1	0	0	0	0	0	1	0	0	0	0	0	0	0	0	0	0	0	0	0.205027096825466	0.205027096825466	0	0	0	0	0.205027096825466	0.205027096825466
2894	6047	ENSG00000262188	LINC01978	1	ENSG00000184305	CCSER1	CCSER1 _( 930402 )	4	chr4_91057937_91058702	1	0	0	0	0	0	1	0	0	0	0	0	0	0	0	0	0	0	0	-0.2050162696346	0.2050162696346	0	0	0	0	0.2050162696346	0.2050162696346
275	9126	ENSG00000085465	OVGP1	1	ENSG00000189221	MAOA	MAOA _( -61574 )	4	chrX_43592751_43593333	1	0	0	0	0	0	1	0	0	0	0	0	0	0	0	0	0	0	0	0.205008573296666	0.205008573296666	0	0	0	0	0.205008573296666	0.205008573296666
653	1499	ENSG00000113083	LOX	1	ENSG00000157570	TSPAN18	TSPAN18 _( -44502 )	4	chr11_44681020_44681963	1	0	0	0	0	0	1	0	0	0	0	0	0	0	0	0	0	0	0	-0.205006547328611	0.205006547328611	0	0	0	0	0.205006547328611	0.205006547328611
590	6890	ENSG00000109819	PPARGC1A	1	ENSG00000186335	SLC36A2	SLC36A2 _( 18408 )	4	chr5_151328825_151329182	1	0	0	0	0	0	1	0	0	0	0	0	0	0	0	0	0	0	0	0.20497703644447	0.20497703644447	0	0	0	0	0.20497703644447	0.20497703644447
1055	7484	ENSG00000133943	DGLUCY	1	ENSG00000079931	MOXD1	MOXD1 _( -43709 )	4	chr6_132445254_132445819	1	0	0	0	0	0	1	0	0	0	0	0	0	0	0	0	0	0	0	-0.204938451516628	0.204938451516628	0	0	0	0	0.204938451516628	0.204938451516628
2143	755	ENSG00000178814	OPLAH	1	ENSG00000196482	ESRRG	ESRRG _( 207208 )	4	chr1_216929578_216930547	1	0	0	0	0	0	1	0	0	0	0	0	0	0	0	0	0	0	0	-0.204850052301586	0.204850052301586	0	0	0	0	0.204850052301586	0.204850052301586
3040	1151	ENSG00000280331	ENSG00000280331	1	ENSG00000178217	SH2D4B	SH2D4B _( 2866 )	4	chr10_80540768_80541274	1	0	0	0	0	0	1	0	0	0	0	0	0	0	0	0	0	0	0	0.204771787583467	0.204771787583467	0	0	0	0	0.204771787583467	0.204771787583467
1338	3606	ENSG00000143845	ETNK2	1	ENSG00000166974	MAPRE2	MAPRE2 _( -208721 )	4	chr18_34767281_34768207	1	0	0	0	0	0	1	0	0	0	0	0	0	0	0	0	0	0	0	-0.204722100847587	0.204722100847587	0	0	0	0	0.204722100847587	0.204722100847587
1107	2860	ENSG00000135454	B4GALNT1	1	ENSG00000128951	DUT	DUT _( -20957 )	4	chr15_48309830_48310054	1	0	0	0	0	0	1	0	0	0	0	0	0	0	0	0	0	0	0	-0.204701001664989	0.204701001664989	0	0	0	0	0.204701001664989	0.204701001664989
2403	8696	ENSG00000196776	CD47	1	ENSG00000153714	LURAP1L	LURAP1L _( -35558 )	4	chr9_12739065_12739463	1	0	0	0	0	0	1	0	0	0	0	0	0	0	0	0	0	0	0	-0.204700562622659	0.204700562622659	0	0	0	0	0.204700562622659	0.204700562622659
1708	7919	ENSG00000163633	C4orf36	1	ENSG00000004799	PDK4	PDK4 _( -2617 )	4	chr7_95599108_95599632	1	0	0	0	0	0	1	0	0	0	0	0	0	0	0	0	0	0	0	-0.204655666996539	0.204655666996539	0	0	0	0	0.204655666996539	0.204655666996539
2687	8030	ENSG00000232629	HLA-DQB2	1	ENSG00000196937	FAM3C	FAM3C _( -119718 )	4	chr7_121516082_121516338	1	0	0	0	0	0	1	0	0	0	0	0	0	0	0	0	0	0	0	-0.204496015253291	0.204496015253291	0	0	0	0	0.204496015253291	0.204496015253291
272	8542	ENSG00000084764	MAPRE3	1	ENSG00000164758	MED30	MED30 _( -160989 )	4	chr8_117359311_117359724	1	0	0	0	0	0	1	0	0	0	0	0	0	0	0	0	0	0	0	0.204431554817586	0.204431554817586	0	0	0	0	0.204431554817586	0.204431554817586
1136	9112	ENSG00000136305	CIDEB	1	ENSG00000189132	FAM47B	FAM47B _( -128720 )	4	chrX_34813759_34814076	1	0	0	0	0	0	1	0	0	0	0	0	0	0	0	0	0	0	0	-0.204373807216808	0.204373807216808	0	0	0	0	0.204373807216808	0.204373807216808
965	7587	ENSG00000129667	RHBDF2	1	ENSG00000130340	SNX9	SNX9 _( -6052 )	4	chr6_157693887_157694335	1	0	0	0	0	0	1	0	0	0	0	0	0	0	0	0	0	0	0	-0.204315410830453	0.204315410830453	0	0	0	0	0.204315410830453	0.204315410830453
803	5036	ENSG00000120738	EGR1	1	ENSG00000134115	CNTN6	CNTN6 _( 86481 )	4	chr3_1179057_1179434	1	0	0	0	0	0	1	0	0	0	0	0	0	0	0	0	0	0	0	0.204310663521662	0.204310663521662	0	0	0	0	0.204310663521662	0.204310663521662
1263	5545	ENSG00000140682	TGFB1I1	1	ENSG00000181467	RAP2B	RAP2B _( 48365 )	4	chr3_153210635_153211133	1	0	0	0	0	0	1	0	0	0	0	0	0	0	0	0	0	0	0	-0.204285129794478	0.204285129794478	0	0	0	0	0.204285129794478	0.204285129794478
2319	5152	ENSG00000186918	ZNF395	1	ENSG00000172995	ARPP21	ARPP21 _( -346785 )	4	chr3_35291627_35292160	1	0	0	0	0	0	1	0	0	0	0	0	0	0	0	0	0	0	0	-0.204239775879114	0.204239775879114	0	0	0	0	0.204239775879114	0.204239775879114
2705	7763	ENSG00000234431	ENSG00000234431	1	ENSG00000086288	NME8	NME8 _( 52174 )	4	chr7_37900771_37901482	1	0	0	0	0	0	1	0	0	0	0	0	0	0	0	0	0	0	0	-0.204207008397579	0.204207008397579	0	0	0	0	0.204207008397579	0.204207008397579
76	4525	ENSG00000027697	IFNGR1	1	ENSG00000196141	SPATS2L	SPATS2L _( 91900 )	4	chr2_200397781_200397955	1	0	0	0	0	0	1	0	0	0	0	0	0	0	0	0	0	0	0	-0.204136709798197	0.204136709798197	0	0	0	0	0.204136709798197	0.204136709798197
2191	8728	ENSG00000181649	PHLDA2	1	ENSG00000276759	ENSG00000276759	ENSG00000276759 _( 226184 )	4	chr9_26292859_26293360	1	0	0	0	0	0	1	0	0	0	0	0	0	0	0	0	0	0	0	0.204073482112424	0.204073482112424	0	0	0	0	0.204073482112424	0.204073482112424
1237	8959	ENSG00000139629	GALNT6	1	ENSG00000173077	DEC-I	DEC-I _( 3044 )	4	chr9_114972628_114972996	1	0	0	0	0	0	1	0	0	0	0	0	0	0	0	0	0	0	0	-0.203949416264892	0.203949416264892	0	0	0	0	0.203949416264892	0.203949416264892
310	2477	ENSG00000089685	BIRC5	1	ENSG00000125255	SLC10A2	SLC10A2 _( -155826 )	4	chr13_103222672_103223339	1	0	0	0	0	0	1	0	0	0	0	0	0	0	0	0	0	0	0	0.203890750676766	0.203890750676766	0	0	0	0	0.203890750676766	0.203890750676766
1748	1378	ENSG00000164342	TLR3	1	ENSG00000187079	TEAD1	TEAD1 _( -48327 )	4	chr11_12625568_12626264	1	0	0	0	0	0	1	0	0	0	0	0	0	0	0	0	0	0	0	-0.203884192675352	0.203884192675352	0	0	0	0	0.203884192675352	0.203884192675352
364	848	ENSG00000099860	GADD45B	1	ENSG00000133019	CHRM3	CHRM3 _( -425905 )	4	chr1_238959999_238960660	1	0	0	0	0	0	1	0	0	0	0	0	0	0	0	0	0	0	0	-0.203750528270011	0.203750528270011	0	0	0	0	0.203750528270011	0.203750528270011
1125	5321	ENSG00000136052	SLC41A2	1	ENSG00000175105	ZNF654	ZNF654 _( -362414 )	4	chr3_87696430_87696860	1	0	0	0	0	0	1	0	0	0	0	0	0	0	0	0	0	0	0	0.203746219490469	0.203746219490469	0	0	0	0	0.203746219490469	0.203746219490469
230	7495	ENSG00000076067	RBMS2	1	ENSG00000118514	ALDH8A1	ALDH8A1 _( 12593 )	4	chr6_134937258_134937529	1	0	0	0	0	0	1	0	0	0	0	0	0	0	0	0	0	0	0	0.203740904203334	0.203740904203334	0	0	0	0	0.203740904203334	0.203740904203334
2300	8564	ENSG00000186185	KIF18B	1	ENSG00000136999	CCN3	CCN3 _( 120588 )	4	chr8_119536894_119537129	1	0	0	0	0	0	1	0	0	0	0	0	0	0	0	0	0	0	0	0.203718981764628	0.203718981764628	0	0	0	0	0.203718981764628	0.203718981764628
937	2994	ENSG00000128564	VGF	1	ENSG00000183476	SH2D7	SH2D7 _( 10573 )	4	chr15_78088381_78088611	1	0	0	0	0	0	1	0	0	0	0	0	0	0	0	0	0	0	0	-0.203650493563208	0.203650493563208	0	0	0	0	0.203650493563208	0.203650493563208
2838	2109	ENSG00000257126	FOXG1-AS1	1	ENSG00000139324	TMTC3	TMTC3 _( 166574 )	4	chr12_88308870_88309191	1	0	0	0	0	0	1	0	0	0	0	0	0	0	0	0	0	0	0	0.203616931910068	0.203616931910068	0	0	0	0	0.203616931910068	0.203616931910068
1094	2110	ENSG00000135083	CCNJL	1	ENSG00000049130	KITLG	KITLG _( 127288 )	4	chr12_88453341_88453563	1	0	0	0	0	0	1	0	0	0	0	0	0	0	0	0	0	0	0	-0.203598862930005	0.203598862930005	0	0	0	0	0.203598862930005	0.203598862930005
1705	8493	ENSG00000163568	AIM2	1	ENSG00000164935	DCSTAMP	DCSTAMP _( 33824 )	4	chr8_104372911_104373409	1	0	0	0	0	0	1	0	0	0	0	0	0	0	0	0	0	0	0	-0.203566963456368	0.203566963456368	0	0	0	0	0.203566963456368	0.203566963456368
2545	3955	ENSG00000210082	MT-RNR2	1	ENSG00000163798	SLC4A1AP	SLC4A1AP _( -10385 )	4	chr2_27652604_27653086	1	0	0	0	0	0	1	0	0	0	0	0	0	0	0	0	0	0	0	-0.203545274037234	0.203545274037234	0	0	0	0	0.203545274037234	0.203545274037234
1609	8418	ENSG00000160014	CALM3	1	ENSG00000176571	CNBD1	CNBD1 _( 203040 )	4	chr8_87069482_87069921	1	0	0	0	0	0	1	0	0	0	0	0	0	0	0	0	0	0	0	0.203522071783438	0.203522071783438	0	0	0	0	0.203522071783438	0.203522071783438
943	6169	ENSG00000128708	HAT1	1	ENSG00000164073	MFSD8	MFSD8 _( -9193 )	4	chr4_127975227_127975578	1	0	0	0	0	0	1	0	0	0	0	0	0	0	0	0	0	0	0	0.203510156288738	0.203510156288738	0	0	0	0	0.203510156288738	0.203510156288738
364	4799	ENSG00000099860	GADD45B	1	ENSG00000101452	DHX35	DHX35 _( 7801 )	4	chr20_38970100_38970702	1	0	0	0	0	0	1	0	0	0	0	0	0	0	0	0	0	0	0	0.203412789273262	0.203412789273262	0	0	0	0	0.203412789273262	0.203412789273262
2780	7063	ENSG00000249102	ENSG00000249102	1	ENSG00000010017	RANBP9	RANBP9 _( -51004 )	4	chr6_13762568_13763020	1	0	0	0	0	0	1	0	0	0	0	0	0	0	0	0	0	0	0	-0.203392518799821	0.203392518799821	0	0	0	0	0.203392518799821	0.203392518799821
1893	8820	ENSG00000168310	IRF2	1	ENSG00000196781	TLE1	TLE1 _( 814647 )	4	chr9_80874307_80874658	1	0	0	0	0	0	1	0	0	0	0	0	0	0	0	0	0	0	0	-0.20337134253851	0.20337134253851	0	0	0	0	0.20337134253851	0.20337134253851
2465	3955	ENSG00000198805	PNP	1	ENSG00000163798	SLC4A1AP	SLC4A1AP _( -10385 )	4	chr2_27652604_27653086	1	0	0	0	0	0	1	0	0	0	0	0	0	0	0	0	0	0	0	0.203365546822362	0.203365546822362	0	0	0	0	0.203365546822362	0.203365546822362
2061	8402	ENSG00000174738	NR1D2	1	ENSG00000104231	ZFAND1	ZFAND1 _( -50646 )	4	chr8_81783549_81784108	1	0	0	0	0	0	1	0	0	0	0	0	0	0	0	0	0	0	0	-0.203360250256773	0.203360250256773	0	0	0	0	0.203360250256773	0.203360250256773
1632	2319	ENSG00000161011	SQSTM1	1	ENSG00000122042	UBL3	UBL3 _( 98143 )	4	chr13_29752042_29752541	1	0	0	0	0	0	1	0	0	0	0	0	0	0	0	0	0	0	0	0.20335976774469	0.20335976774469	0	0	0	0	0.20335976774469	0.20335976774469
901	3416	ENSG00000126246	IGFLR1	1	ENSG00000178852	EFCAB13	EFCAB13 _( -9275 )	4	chr17_47313556_47314015	1	0	0	0	0	0	1	0	0	0	0	0	0	0	0	0	0	0	0	0.203353364854027	0.203353364854027	0	0	0	0	0.203353364854027	0.203353364854027
1030	357	ENSG00000132837	DMGDH	1	ENSG00000224613	ENSG00000224613	ENSG00000224613 _( 8345 )	4	chr1_103516576_103517138	1	0	0	0	0	0	1	0	0	0	0	0	0	0	0	0	0	0	0	-0.203329814735055	0.203329814735055	0	0	0	0	0.203329814735055	0.203329814735055
2085	2872	ENSG00000175793	SFN	1	ENSG00000170236	ENSG00000170236	ENSG00000170236 _( 59012 )	4	chr15_50487301_50487696	1	0	0	0	0	0	1	0	0	0	0	0	0	0	0	0	0	0	0	-0.203234717189148	0.203234717189148	0	0	0	0	0.203234717189148	0.203234717189148
1805	2670	ENSG00000166250	CLMP	1	ENSG00000139990	DCAF5	DCAF5 _( 65698 )	4	chr14_69087011_69087452	1	0	0	0	0	0	1	0	0	0	0	0	0	0	0	0	0	0	0	-0.2031837788119	0.2031837788119	0	0	0	0	0.2031837788119	0.2031837788119
2237	8642	ENSG00000183963	SMTN	1	ENSG00000147789	ZNF7	ZNF7 _( 8768 )	4	chr8_144836232_144836723	1	0	0	0	0	0	1	0	0	0	0	0	0	0	0	0	0	0	0	0.203132769776881	0.203132769776881	0	0	0	0	0.203132769776881	0.203132769776881
1787	7290	ENSG00000165886	UBTD1	1	ENSG00000146243	IRAK1BP1	IRAK1BP1 _( 80175 )	4	chr6_78947647_78948231	1	0	0	0	0	0	1	0	0	0	0	0	0	0	0	0	0	0	0	0.203077662583668	0.203077662583668	0	0	0	0	0.203077662583668	0.203077662583668
2049	2509	ENSG00000173821	ENSG00000173821	1	ENSG00000276240	OR4E1	OR4E1 _( -242930 )	4	chr14_21913850_21914079	1	0	0	0	0	0	1	0	0	0	0	0	0	0	0	0	0	0	0	-0.203070556665957	0.203070556665957	0	0	0	0	0.203070556665957	0.203070556665957
1623	8656	ENSG00000160752	FDPS	1	ENSG00000173253	DMRT2	DMRT2 _( 316526 )	4	chr9_1366384_1366657	1	0	0	0	0	0	1	0	0	0	0	0	0	0	0	0	0	0	0	-0.203061447761208	0.203061447761208	0	0	0	0	0.203061447761208	0.203061447761208
273	282	ENSG00000085063	CD59	1	ENSG00000162618	ADGRL4	ADGRL4 _( -709682 )	4	chr1_79716400_79716784	1	0	0	0	0	0	1	0	0	0	0	0	0	0	0	0	0	0	0	-0.203022186175734	0.203022186175734	0	0	0	0	0.203022186175734	0.203022186175734
1727	6139	ENSG00000163995	ABLIM2	1	ENSG00000164109	MAD2L1	MAD2L1 _( 59283 )	4	chr4_120007195_120007791	1	0	0	0	0	0	1	0	0	0	0	0	0	0	0	0	0	0	0	-0.20301858547342	0.20301858547342	0	0	0	0	0.20301858547342	0.20301858547342
1114	5234	ENSG00000135643	KCNMB4	1	ENSG00000016391	CHDH	CHDH _( 96594 )	4	chr3_53749566_53749796	1	0	0	0	0	0	1	0	0	0	0	0	0	0	0	0	0	0	0	0.202958953213692	0.202958953213692	0	0	0	0	0.202958953213692	0.202958953213692
1317	1858	ENSG00000143367	TUFT1	1	ENSG00000111341	MGP	MGP _( -11001 )	4	chr12_14896927_14897146	1	0	0	0	0	0	1	0	0	0	0	0	0	0	0	0	0	0	0	-0.202909797664732	0.202909797664732	0	0	0	0	0.202909797664732	0.202909797664732
966	7336	ENSG00000129682	FGF13	1	ENSG00000135341	MAP3K7	MAP3K7 _( 93462 )	4	chr6_90493286_90493583	1	0	0	0	0	0	1	0	0	0	0	0	0	0	0	0	0	0	0	0.202871230480859	0.202871230480859	0	0	0	0	0.202871230480859	0.202871230480859
266	7550	ENSG00000082641	NFE2L1	1	ENSG00000111961	SASH1	SASH1 _( -125033 )	4	chr6_148146604_148147271	1	0	0	0	0	0	1	0	0	0	0	0	0	0	0	0	0	0	0	-0.202836672633886	0.202836672633886	0	0	0	0	0.202836672633886	0.202836672633886
233	6061	ENSG00000076706	ENSG00000076706	1	ENSG00000163114	PDHA2	PDHA2 _( -111360 )	4	chr4_95727930_95728659	1	0	0	0	0	0	1	0	0	0	0	0	0	0	0	0	0	0	0	-0.202819330137968	0.202819330137968	0	0	0	0	0.202819330137968	0.202819330137968
2489	3955	ENSG00000203811	HIST2H3C	1	ENSG00000163798	SLC4A1AP	SLC4A1AP _( -10385 )	4	chr2_27652604_27653086	1	0	0	0	0	0	1	0	0	0	0	0	0	0	0	0	0	0	0	-0.202819056316553	0.202819056316553	0	0	0	0	0.202819056316553	0.202819056316553
2492	3955	ENSG00000203852	HIST2H3A	1	ENSG00000163798	SLC4A1AP	SLC4A1AP _( -10385 )	4	chr2_27652604_27653086	1	0	0	0	0	0	1	0	0	0	0	0	0	0	0	0	0	0	0	-0.202654082853906	0.202654082853906	0	0	0	0	0.202654082853906	0.202654082853906
1922	8993	ENSG00000168961	LGALS9	1	ENSG00000167081	PBX3	PBX3 _( 114424 )	4	chr9_125861769_125862100	1	0	0	0	0	0	1	0	0	0	0	0	0	0	0	0	0	0	0	-0.202639536341579	0.202639536341579	0	0	0	0	0.202639536341579	0.202639536341579
1816	8564	ENSG00000166508	MCM7	1	ENSG00000136999	CCN3	CCN3 _( 120588 )	4	chr8_119536894_119537129	1	0	0	0	0	0	1	0	0	0	0	0	0	0	0	0	0	0	0	0.20260152135066	0.20260152135066	0	0	0	0	0.20260152135066	0.20260152135066
1606	2813	ENSG00000159860	TCAF2P1	1	ENSG00000175779	C15orf53	C15orf53 _( 202817 )	4	chr15_38899415_38899689	1	0	0	0	0	0	1	0	0	0	0	0	0	0	0	0	0	0	0	-0.202550680334866	0.202550680334866	0	0	0	0	0.202550680334866	0.202550680334866
1156	4616	ENSG00000137171	KLC4	1	ENSG00000124019	FAM124B	FAM124B _( -77677 )	4	chr2_224479762_224480042	1	0	0	0	0	0	1	0	0	0	0	0	0	0	0	0	0	0	0	-0.202530562451742	0.202530562451742	0	0	0	0	0.202530562451742	0.202530562451742
2904	6790	ENSG00000263934	SNORD3A	1	ENSG00000132563	REEP2	REEP2 _( -35956 )	4	chr5_138402598_138403061	1	0	0	0	0	0	1	0	0	0	0	0	0	0	0	0	0	0	0	0.202507534452972	0.202507534452972	0	0	0	0	0.202507534452972	0.202507534452972
282	3442	ENSG00000086696	HSD17B2	1	ENSG00000141198	TOM1L1	TOM1L1 _( -123989 )	4	chr17_54775095_54775398	1	0	0	0	0	0	1	0	0	0	0	0	0	0	0	0	0	0	0	0.202487903476517	0.202487903476517	0	0	0	0	0.202487903476517	0.202487903476517
2786	871	ENSG00000250015	ENSG00000250015	1	ENSG00000180287	PLD5	PLD5 _( 231162 )	4	chr1_242293332_242293534	1	0	0	0	0	0	1	0	0	0	0	0	0	0	0	0	0	0	0	0.202440322401872	0.202440322401872	0	0	0	0	0.202440322401872	0.202440322401872
1273	742	ENSG00000141441	GAREM1	1	ENSG00000143499	SMYD2	SMYD2 _( 123501 )	4	chr1_214404603_214405365	1	0	0	0	0	0	1	0	0	0	0	0	0	0	0	0	0	0	0	-0.202400498442352	0.202400498442352	0	0	0	0	0.202400498442352	0.202400498442352
2082	7221	ENSG00000175591	P2RY2	1	ENSG00000170927	PKHD1	PKHD1 _( 21694 )	4	chr6_52065436_52065931	1	0	0	0	0	0	1	0	0	0	0	0	0	0	0	0	0	0	0	0.202297880887985	0.202297880887985	0	0	0	0	0.202297880887985	0.202297880887985
520	2403	ENSG00000106105	GARS	1	ENSG00000276644	DACH1	DACH1 _( -423933 )	4	chr13_72291125_72291603	1	0	0	0	0	0	1	0	0	0	0	0	0	0	0	0	0	0	0	0.202285463437438	0.202285463437438	0	0	0	0	0.202285463437438	0.202285463437438
817	1850	ENSG00000121380	BCL2L14	1	ENSG00000121380	BCL2L14	BCL2L14 _( 107504 )	4	chr12_12157348_12157634	1	0	0	0	0	0	1	0	0	0	0	0	0	0	0	0	0	0	0	0.202275285394337	0.202275285394337	0	0	0	0	0.202275285394337	0.202275285394337
335	6942	ENSG00000092445	TYRO3	1	ENSG00000118322	ATP10B	ATP10B _( 8722 )	4	chr5_160843207_160843492	1	0	0	0	0	0	1	0	0	0	0	0	0	0	0	0	0	0	0	0.202077011949468	0.202077011949468	0	0	0	0	0.202077011949468	0.202077011949468
3009	8752	ENSG00000275708	MIR3648-1	1	ENSG00000147905	ZCCHC7	ZCCHC7 _( 90406 )	4	chr9_37210945_37211414	1	0	0	0	0	0	1	0	0	0	0	0	0	0	0	0	0	0	0	0.202071933175676	0.202071933175676	0	0	0	0	0.202071933175676	0.202071933175676
1604	729	ENSG00000159527	PGLYRP3	1	ENSG00000143476	DTL	DTL _( 2425 )	4	chr1_212037978_212038197	1	0	0	0	0	0	1	0	0	0	0	0	0	0	0	0	0	0	0	-0.202052052469552	0.202052052469552	0	0	0	0	0.202052052469552	0.202052052469552
2272	4527	ENSG00000185186	LINC00313	1	ENSG00000163535	SGO2	SGO2 _( -77523 )	4	chr2_200432321_200432485	1	0	0	0	0	0	1	0	0	0	0	0	0	0	0	0	0	0	0	0.202025121675626	0.202025121675626	0	0	0	0	0.202025121675626	0.202025121675626
1891	5114	ENSG00000168268	NT5DC2	1	ENSG00000077097	TOP2B	TOP2B _( 351290 )	4	chr3_25313400_25313617	1	0	0	0	0	0	1	0	0	0	0	0	0	0	0	0	0	0	0	-0.201986531289703	0.201986531289703	0	0	0	0	0.201986531289703	0.201986531289703
2310	4525	ENSG00000186577	SMIM29	1	ENSG00000196141	SPATS2L	SPATS2L _( 91900 )	4	chr2_200397781_200397955	1	0	0	0	0	0	1	0	0	0	0	0	0	0	0	0	0	0	0	0.201984436044842	0.201984436044842	0	0	0	0	0.201984436044842	0.201984436044842
2824	4942	ENSG00000255221	CARD17	1	ENSG00000183067	IGSF5	IGSF5 _( 35939 )	4	chr21_39781346_39781674	1	0	0	0	0	0	1	0	0	0	0	0	0	0	0	0	0	0	0	0.201901953192055	0.201901953192055	0	0	0	0	0.201901953192055	0.201901953192055
1805	6207	ENSG00000166250	CLMP	1	ENSG00000250361	GYPB	GYPB _( -96131 )	4	chr4_144115476_144115841	1	0	0	0	0	0	1	0	0	0	0	0	0	0	0	0	0	0	0	-0.201806884502248	0.201806884502248	0	0	0	0	0.201806884502248	0.201806884502248
2176	8016	ENSG00000180287	PLD5	1	ENSG00000077063	CTTNBP2	CTTNBP2 _( -121988 )	4	chr7_117996127_117996749	1	0	0	0	0	0	1	0	0	0	0	0	0	0	0	0	0	0	0	0.201797693842277	0.201797693842277	0	0	0	0	0.201797693842277	0.201797693842277
2112	5106	ENSG00000177000	MTHFR	1	ENSG00000151090	THRB	THRB _( -28444 )	4	chr3_24524200_24524906	1	0	0	0	0	0	1	0	0	0	0	0	0	0	0	0	0	0	0	-0.201745452566445	0.201745452566445	0	0	0	0	0.201745452566445	0.201745452566445
2344	3048	ENSG00000188100	FAM25A	1	ENSG00000140443	IGF1R	IGF1R _( -33402 )	4	chr15_98614792_98615137	1	0	0	0	0	0	1	0	0	0	0	0	0	0	0	0	0	0	0	-0.201694301271615	0.201694301271615	0	0	0	0	0.201694301271615	0.201694301271615
866	1493	ENSG00000124226	RNF114	1	ENSG00000148948	LRRC4C	LRRC4C _( -62730 )	4	chr11_41522503_41522742	1	0	0	0	0	0	1	0	0	0	0	0	0	0	0	0	0	0	0	-0.201522385129292	0.201522385129292	0	0	0	0	0.201522385129292	0.201522385129292
2585	2796	ENSG00000216331	HIST1H1PS1	1	ENSG00000184984	CHRM5	CHRM5 _( -64750 )	4	chr15_33903755_33903970	1	0	0	0	0	0	1	0	0	0	0	0	0	0	0	0	0	0	0	-0.201508221104386	0.201508221104386	0	0	0	0	0.201508221104386	0.201508221104386
2118	8402	ENSG00000177410	ZFAS1	1	ENSG00000104231	ZFAND1	ZFAND1 _( -50646 )	4	chr8_81783549_81784108	1	0	0	0	0	0	1	0	0	0	0	0	0	0	0	0	0	0	0	-0.201441747415066	0.201441747415066	0	0	0	0	0.201441747415066	0.201441747415066
2005	2015	ENSG00000171848	RRM2	1	ENSG00000198673	FAM19A2	FAM19A2 _( 56846 )	4	chr12_62202861_62203324	1	0	0	0	0	0	1	0	0	0	0	0	0	0	0	0	0	0	0	0.201441296255297	0.201441296255297	0	0	0	0	0.201441296255297	0.201441296255297
2906	8752	ENSG00000264462	MIR3648-2	1	ENSG00000147905	ZCCHC7	ZCCHC7 _( 90406 )	4	chr9_37210945_37211414	1	0	0	0	0	0	1	0	0	0	0	0	0	0	0	0	0	0	0	0.20127596755669	0.20127596755669	0	0	0	0	0.20127596755669	0.20127596755669
1932	1196	ENSG00000169252	ADRB2	1	ENSG00000107438	PDLIM1	PDLIM1 _( -67467 )	4	chr10_95358491_95358779	1	0	0	0	0	0	1	0	0	0	0	0	0	0	0	0	0	0	0	-0.2012009961812	0.2012009961812	0	0	0	0	0.2012009961812	0.2012009961812
2993	2575	ENSG00000274012	RN7SL2	1	ENSG00000189139	FSCB	FSCB _( 981310 )	4	chr14_43525660_43525969	1	0	0	0	0	0	1	0	0	0	0	0	0	0	0	0	0	0	0	0.201200685438141	0.201200685438141	0	0	0	0	0.201200685438141	0.201200685438141
1294	8729	ENSG00000142669	SH3BGRL3	1	ENSG00000120156	TEK	TEK _( -13931 )	4	chr9_27094562_27095210	1	0	0	0	0	0	1	0	0	0	0	0	0	0	0	0	0	0	0	0.201198918183893	0.201198918183893	0	0	0	0	0.201198918183893	0.201198918183893
3044	3580	ENSG00000281000	SNORD3D	1	ENSG00000168234	TTC39C	TTC39C _( -130365 )	4	chr18_23862216_23862408	1	0	0	0	0	0	1	0	0	0	0	0	0	0	0	0	0	0	0	-0.20117405812597	0.20117405812597	0	0	0	0	0.20117405812597	0.20117405812597
2011	759	ENSG00000172123	SLFN12	1	ENSG00000092978	GPATCH2	GPATCH2 _( 103616 )	4	chr1_217526625_217527466	1	0	0	0	0	0	1	0	0	0	0	0	0	0	0	0	0	0	0	0.201105026105046	0.201105026105046	0	0	0	0	0.201105026105046	0.201105026105046
2254	5934	ENSG00000184574	LPAR5	1	ENSG00000156096	UGT2B4	UGT2B4 _( 27588 )	4	chr4_69497945_69498426	1	0	0	0	0	0	1	0	0	0	0	0	0	0	0	0	0	0	0	-0.201100880965728	0.201100880965728	0	0	0	0	0.201100880965728	0.201100880965728
1089	8187	ENSG00000135047	CTSL	1	ENSG00000038945	MSR1	MSR1 _( -54254 )	4	chr8_16621616_16622215	1	0	0	0	0	0	1	0	0	0	0	0	0	0	0	0	0	0	0	-0.201079366043579	0.201079366043579	0	0	0	0	0.201079366043579	0.201079366043579
1341	1956	ENSG00000144045	DQX1	1	ENSG00000139209	SLC38A4	SLC38A4 _( 214856 )	4	chr12_46617208_46617552	1	0	0	0	0	0	1	0	0	0	0	0	0	0	0	0	0	0	0	0.201029873080552	0.201029873080552	0	0	0	0	0.201029873080552	0.201029873080552
663	8551	ENSG00000113594	LIFR	1	ENSG00000182197	EXT1	EXT1 _( -28977 )	4	chr8_118140830_118141094	1	0	0	0	0	0	1	0	0	0	0	0	0	0	0	0	0	0	0	-0.201016540046036	0.201016540046036	0	0	0	0	0.201016540046036	0.201016540046036
672	4701	ENSG00000114270	COL7A1	1	ENSG00000171984	SHLD1	SHLD1 _( 20219 )	4	chr20_5770612_5771230	1	0	0	0	0	0	1	0	0	0	0	0	0	0	0	0	0	0	0	0.200954579288512	0.200954579288512	0	0	0	0	0.200954579288512	0.200954579288512
908	4149	ENSG00000126778	SIX1	1	ENSG00000186854	TRABD2A	TRABD2A _( -31201 )	4	chr2_84938209_84938755	1	0	0	0	0	0	1	0	0	0	0	0	0	0	0	0	0	0	0	0.200888705594093	0.200888705594093	0	0	0	0	0.200888705594093	0.200888705594093
383	4892	ENSG00000100336	APOL4	1	ENSG00000142192	APP	APP _( -28129 )	4	chr21_26199257_26199975	1	0	0	0	0	0	1	0	0	0	0	0	0	0	0	0	0	0	0	-0.200764690758969	0.200764690758969	0	0	0	0	0.200764690758969	0.200764690758969
2692	8402	ENSG00000233016	SNHG7	1	ENSG00000104231	ZFAND1	ZFAND1 _( -50646 )	4	chr8_81783549_81784108	1	0	0	0	0	0	1	0	0	0	0	0	0	0	0	0	0	0	0	-0.200735383902118	0.200735383902118	0	0	0	0	0.200735383902118	0.200735383902118
986	4246	ENSG00000130775	THEMIS2	1	ENSG00000175497	DPP10	DPP10 _( -181758 )	4	chr2_114260086_114260541	1	0	0	0	0	0	1	0	0	0	0	0	0	0	0	0	0	0	0	0.200666255680234	0.200666255680234	0	0	0	0	0.200666255680234	0.200666255680234
544	3713	ENSG00000107738	VSIR	1	ENSG00000176225	RTTN	RTTN _( 72508 )	4	chr18_70132910_70133437	1	0	0	0	0	0	1	0	0	0	0	0	0	0	0	0	0	0	0	0.200664287843716	0.200664287843716	0	0	0	0	0.200664287843716	0.200664287843716
626	2477	ENSG00000111665	CDCA3	1	ENSG00000125255	SLC10A2	SLC10A2 _( -155826 )	4	chr13_103222672_103223339	1	0	0	0	0	0	1	0	0	0	0	0	0	0	0	0	0	0	0	0.200647054497898	0.200647054497898	0	0	0	0	0.200647054497898	0.200647054497898
1081	3008	ENSG00000134762	DSC3	1	ENSG00000188869	TMC3	TMC3 _( -129888 )	4	chr15_81504101_81504708	1	0	0	0	0	0	1	0	0	0	0	0	0	0	0	0	0	0	0	-0.200607725046575	0.200607725046575	0	0	0	0	0.200607725046575	0.200607725046575
679	6857	ENSG00000114812	VIPR1	1	ENSG00000113657	DPYSL3	DPYSL3 _( -12363 )	4	chr5_147522419_147522904	1	0	0	0	0	0	1	0	0	0	0	0	0	0	0	0	0	0	0	-0.200577345851897	0.200577345851897	0	0	0	0	0.200577345851897	0.200577345851897
1257	3887	ENSG00000140481	CCDC33	1	ENSG00000134324	LPIN1	LPIN1 _( 23665 )	4	chr2_11701260_11701510	1	0	0	0	0	0	1	0	0	0	0	0	0	0	0	0	0	0	0	0.200575987217296	0.200575987217296	0	0	0	0	0.200575987217296	0.200575987217296
2907	1977	ENSG00000264558	ENSG00000264558	1	ENSG00000170465	KRT6C	KRT6C _( -9022 )	4	chr12_52482807_52483059	2	0	0	0	0	0	1	1	0	0	0	0	0	0	0	0	0	0	0	-0.200557271969706	0.200557271969706	-0.0855506698824534	0.0855506698824534	0	0	0.200557271969706	0.143053970926079
2657	2165	ENSG00000229647	MYOSLID	1	ENSG00000139354	GAS2L3	GAS2L3 _( 179899 )	4	chr12_100753582_100754430	1	0	0	0	0	0	1	0	0	0	0	0	0	0	0	0	0	0	0	0.200542299935222	0.200542299935222	0	0	0	0	0.200542299935222	0.200542299935222
998	4621	ENSG00000131370	SH3BP5	1	ENSG00000144460	NYAP2	NYAP2 _( 441577 )	4	chr2_225841287_225841814	1	0	0	0	0	0	1	0	0	0	0	0	0	0	0	0	0	0	0	0.200523147654563	0.200523147654563	0	0	0	0	0.200523147654563	0.200523147654563
1737	8564	ENSG00000164109	MAD2L1	1	ENSG00000136999	CCN3	CCN3 _( 120588 )	4	chr8_119536894_119537129	1	0	0	0	0	0	1	0	0	0	0	0	0	0	0	0	0	0	0	0.200495526487518	0.200495526487518	0	0	0	0	0.200495526487518	0.200495526487518
497	7623	ENSG00000105339	DENND3	1	ENSG00000112539	C6orf118	C6orf118 _( 372108 )	4	chr6_164937297_164937499	1	0	0	0	0	0	1	0	0	0	0	0	0	0	0	0	0	0	0	-0.200489044467808	0.200489044467808	0	0	0	0	0.200489044467808	0.200489044467808
2255	7055	ENSG00000184584	TMEM173	1	ENSG00000078401	EDN1	EDN1 _( 79327 )	4	chr6_12369690_12370118	1	0	0	0	0	0	1	0	0	0	0	0	0	0	0	0	0	0	0	0.200487348156422	0.200487348156422	0	0	0	0	0.200487348156422	0.200487348156422
1441	3281	ENSG00000150625	GPM6A	1	ENSG00000176678	FOXL1	FOXL1 _( 7880 )	4	chr16_86586386_86586587	1	0	0	0	0	0	1	0	0	0	0	0	0	0	0	0	0	0	0	-0.200448284935097	0.200448284935097	0	0	0	0	0.200448284935097	0.200448284935097
1266	3162	ENSG00000140853	NLRC5	1	ENSG00000205423	CNEP1R1	CNEP1R1 _( -35566 )	4	chr16_49988315_49988844	1	0	0	0	0	0	1	0	0	0	0	0	0	0	0	0	0	0	0	0.200434647405054	0.200434647405054	0	0	0	0	0.200434647405054	0.200434647405054
2118	639	ENSG00000177410	ZFAS1	1	ENSG00000162670	BRINP3	BRINP3 _( 309370 )	4	chr1_190168025_190168512	1	0	0	0	0	0	1	0	0	0	0	0	0	0	0	0	0	0	0	-0.200429863186181	0.200429863186181	0	0	0	0	0.200429863186181	0.200429863186181
522	9077	ENSG00000106211	HSPB1	1	ENSG00000169906	S100G	S100G _( 8225 )	4	chrX_16658383_16658588	1	0	0	0	0	0	1	0	0	0	0	0	0	0	0	0	0	0	0	-0.20041695454046	0.20041695454046	0	0	0	0	0.20041695454046	0.20041695454046
1264	1091	ENSG00000140743	ENSG00000140743	1	ENSG00000150347	ARID5B	ARID5B _( -10199 )	4	chr10_61890645_61891101	1	0	0	0	0	0	1	0	0	0	0	0	0	0	0	0	0	0	0	0.200363404506709	0.200363404506709	0	0	0	0	0.200363404506709	0.200363404506709
762	8461	ENSG00000118523	CCN2	1	ENSG00000104361	NIPAL2	NIPAL2 _( 77226 )	4	chr8_98216768_98217167	1	0	0	0	0	0	1	0	0	0	0	0	0	0	0	0	0	0	0	-0.200363267260054	0.200363267260054	0	0	0	0	0.200363267260054	0.200363267260054
1590	761	ENSG00000158828	PINK1	1	ENSG00000092969	TGFB2	TGFB2 _( 37413 )	4	chr1_218383648_218383945	1	0	0	0	0	0	1	0	0	0	0	0	0	0	0	0	0	0	0	-0.200345281776085	0.200345281776085	0	0	0	0	0.200345281776085	0.200345281776085
354	6756	ENSG00000097021	ACOT7	1	ENSG00000158985	CDC42SE2	CDC42SE2 _( -26818 )	4	chr5_131218277_131218675	1	0	0	0	0	0	1	0	0	0	0	0	0	0	0	0	0	0	0	0.200305851768699	0.200305851768699	0	0	0	0	0.200305851768699	0.200305851768699
2386	6816	ENSG00000196407	THEM5	1	ENSG00000187678	SPRY4	SPRY4 _( 73209 )	4	chr5_142251361_142251831	1	0	0	0	0	0	1	0	0	0	0	0	0	0	0	0	0	0	0	-0.200250276046246	0.200250276046246	0	0	0	0	0.200250276046246	0.200250276046246
825	3292	ENSG00000122378	PRXL2A	1	ENSG00000083457	ITGAE	ITGAE _( 5767 )	4	chr17_3794998_3795476	1	0	0	0	0	0	1	0	0	0	0	0	0	0	0	0	0	0	0	-0.200198228890394	0.200198228890394	0	0	0	0	0.200198228890394	0.200198228890394
1098	4585	ENSG00000135148	TRAFD1	1	ENSG00000188282	RUFY4	RUFY4 _( 4063 )	4	chr2_218039023_218039559	1	0	0	0	0	0	1	0	0	0	0	0	0	0	0	0	0	0	0	-0.200188532042117	0.200188532042117	0	0	0	0	0.200188532042117	0.200188532042117
467	8564	ENSG00000104147	OIP5	1	ENSG00000136999	CCN3	CCN3 _( 120588 )	4	chr8_119536894_119537129	1	0	0	0	0	0	1	0	0	0	0	0	0	0	0	0	0	0	0	0.200183597299115	0.200183597299115	0	0	0	0	0.200183597299115	0.200183597299115
2705	7785	ENSG00000234431	ENSG00000234431	1	ENSG00000164742	ADCY1	ADCY1 _( -157046 )	4	chr7_45416864_45417094	1	0	0	0	0	0	1	0	0	0	0	0	0	0	0	0	0	0	0	-0.200133489201617	0.200133489201617	0	0	0	0	0.200133489201617	0.200133489201617
2649	6027	ENSG00000228748	ENSG00000228748	1	ENSG00000145283	SLC10A6	SLC10A6 _( 7595 )	4	chr4_86841041_86841668	1	0	0	0	0	0	1	0	0	0	0	0	0	0	0	0	0	0	0	-0.200065191309093	0.200065191309093	0	0	0	0	0.200065191309093	0.200065191309093
1168	3349	ENSG00000137628	DDX60	1	ENSG00000260458	KCNJ18	KCNJ18 _( 157943 )	4	chr17_21850466_21850853	1	0	0	0	0	0	1	0	0	0	0	0	0	0	0	0	0	0	0	0.200050693243868	0.200050693243868	0	0	0	0	0.200050693243868	0.200050693243868
2191	3074	ENSG00000181649	PHLDA2	1	ENSG00000162063	CCNF	CCNF _( -40280 )	4	chr16_2388908_2389114	1	0	0	0	0	0	1	0	0	0	0	0	0	0	0	0	0	0	0	0.200013319131621	0.200013319131621	0	0	0	0	0.200013319131621	0.200013319131621
2429	5192	ENSG00000197632	SERPINB2	1	ENSG00000160746	ANO10	ANO10 _( -38300 )	4	chr3_43729894_43730323	1	0	0	0	0	0	1	0	0	0	0	0	0	0	0	0	0	0	0	0.199989523171281	0.199989523171281	0	0	0	0	0.199989523171281	0.199989523171281
1508	8824	ENSG00000154237	LRRK1	1	ENSG00000196781	TLE1	TLE1 _( 276790 )	4	chr9_81412038_81412515	1	0	0	0	0	0	1	0	0	0	0	0	0	0	0	0	0	0	0	0.199988028991222	0.199988028991222	0	0	0	0	0.199988028991222	0.199988028991222
873	6062	ENSG00000124766	SOX4	1	ENSG00000163114	PDHA2	PDHA2 _( 138226 )	4	chr4_95978245_95978459	1	0	0	0	0	0	1	0	0	0	0	0	0	0	0	0	0	0	0	-0.199951752160688	0.199951752160688	0	0	0	0	0.199951752160688	0.199951752160688
2248	8843	ENSG00000184381	PLA2G6	1	ENSG00000197506	SLC28A3	SLC28A3 _( -49695 )	4	chr9_84390378_84390752	1	0	0	0	0	0	1	0	0	0	0	0	0	0	0	0	0	0	0	-0.199950609153509	0.199950609153509	0	0	0	0	0.199950609153509	0.199950609153509
27	795	ENSG00000008517	IL32	1	ENSG00000143742	SRP9	SRP9 _( -14757 )	4	chr1_225762212_225763056	1	0	0	0	0	0	1	0	0	0	0	0	0	0	0	0	0	0	0	0.199909634301186	0.199909634301186	0	0	0	0	0.199909634301186	0.199909634301186
37	6319	ENSG00000010810	FYN	1	ENSG00000109576	AADAT	AADAT _( 4111 )	4	chr4_170087162_170087588	1	0	0	0	0	0	1	0	0	0	0	0	0	0	0	0	0	0	0	-0.199849999730394	0.199849999730394	0	0	0	0	0.199849999730394	0.199849999730394
2464	1472	ENSG00000198771	RCSD1	1	ENSG00000026508	CD44	CD44 _( 78515 )	4	chr11_35217385_35217661	1	0	0	0	0	0	1	0	0	0	0	0	0	0	0	0	0	0	0	0.199839996717552	0.199839996717552	0	0	0	0	0.199839996717552	0.199839996717552
606	1209	ENSG00000110446	SLC15A3	1	ENSG00000119946	CNNM1	CNNM1 _( -36552 )	4	chr10_99292090_99292547	1	0	0	0	0	0	1	0	0	0	0	0	0	0	0	0	0	0	0	-0.199771782686561	0.199771782686561	0	0	0	0	0.199771782686561	0.199771782686561
373	3801	ENSG00000100100	PIK3IP1	1	ENSG00000197408	CYP2B6	CYP2B6 _( 17550 )	4	chr19_41008800_41009190	1	0	0	0	0	0	1	0	0	0	0	0	0	0	0	0	0	0	0	-0.199690875583142	0.199690875583142	0	0	0	0	0.199690875583142	0.199690875583142
953	8564	ENSG00000129195	PIMREG	1	ENSG00000136999	CCN3	CCN3 _( 120588 )	4	chr8_119536894_119537129	1	0	0	0	0	0	1	0	0	0	0	0	0	0	0	0	0	0	0	0.199679272744797	0.199679272744797	0	0	0	0	0.199679272744797	0.199679272744797
2444	3085	ENSG00000198142	SOWAHC	1	ENSG00000153048	CARHSP1	CARHSP1 _( -9055 )	4	chr16_8878067_8879082	1	0	0	0	0	0	1	0	0	0	0	0	0	0	0	0	0	0	0	0.199671951906383	0.199671951906383	0	0	0	0	0.199671951906383	0.199671951906383
857	8564	ENSG00000123975	CKS2	1	ENSG00000136999	CCN3	CCN3 _( 120588 )	4	chr8_119536894_119537129	1	0	0	0	0	0	1	0	0	0	0	0	0	0	0	0	0	0	0	0.199670372537269	0.199670372537269	0	0	0	0	0.199670372537269	0.199670372537269
702	7688	ENSG00000115594	IL1R1	1	ENSG00000071189	SNX13	SNX13 _( -24871 )	4	chr7_17965372_17966087	1	0	0	0	0	0	1	0	0	0	0	0	0	0	0	0	0	0	0	-0.199648973577438	0.199648973577438	0	0	0	0	0.199648973577438	0.199648973577438
623	2771	ENSG00000111490	TBC1D30	1	ENSG00000140107	SLC25A47	SLC25A47 _( 25628 )	4	chr14_100348965_100349211	1	0	0	0	0	0	1	0	0	0	0	0	0	0	0	0	0	0	0	-0.199621598351973	0.199621598351973	0	0	0	0	0.199621598351973	0.199621598351973
1726	3887	ENSG00000163993	S100P	1	ENSG00000134324	LPIN1	LPIN1 _( 23665 )	4	chr2_11701260_11701510	1	0	0	0	0	0	1	0	0	0	0	0	0	0	0	0	0	0	0	0.199546720539544	0.199546720539544	0	0	0	0	0.199546720539544	0.199546720539544
942	5616	ENSG00000128656	CHN1	1	ENSG00000172667	ZMAT3	ZMAT3 _( 89709 )	4	chr3_178982184_178982570	1	0	0	0	0	0	1	0	0	0	0	0	0	0	0	0	0	0	0	-0.199510333030824	0.199510333030824	0	0	0	0	0.199510333030824	0.199510333030824
1420	1249	ENSG00000148672	GLUD1	1	ENSG00000108055	SMC3	SMC3 _( -30843 )	4	chr10_110535991_110536848	1	0	0	0	0	0	1	0	0	0	0	0	0	0	0	0	0	0	0	-0.199435649715737	0.199435649715737	0	0	0	0	0.199435649715737	0.199435649715737
2376	6609	ENSG00000189410	SH2D5	1	ENSG00000127184	COX7C	COX7C _( -156150 )	4	chr5_86460906_86461754	1	0	0	0	0	0	1	0	0	0	0	0	0	0	0	0	0	0	0	-0.199428407448287	0.199428407448287	0	0	0	0	0.199428407448287	0.199428407448287
2963	6169	ENSG00000270882	HIST2H4A	1	ENSG00000164073	MFSD8	MFSD8 _( -9193 )	4	chr4_127975227_127975578	1	0	0	0	0	0	1	0	0	0	0	0	0	0	0	0	0	0	0	-0.199375100170821	0.199375100170821	0	0	0	0	0.199375100170821	0.199375100170821
941	3687	ENSG00000128641	MYO1B	1	ENSG00000141682	PMAIP1	PMAIP1 _( 50280 )	4	chr18_59950228_59950564	1	0	0	0	0	0	1	0	0	0	0	0	0	0	0	0	0	0	0	0.199312079921642	0.199312079921642	0	0	0	0	0.199312079921642	0.199312079921642
2456	4753	ENSG00000198648	STK39	1	ENSG00000101435	CST9L	CST9L _( 18080 )	4	chr20_23550376_23550669	1	0	0	0	0	0	1	0	0	0	0	0	0	0	0	0	0	0	0	-0.199273042992645	0.199273042992645	0	0	0	0	0.199273042992645	0.199273042992645
2567	914	ENSG00000213886	UBD	1	ENSG00000198879	SFMBT2	SFMBT2 _( 51144 )	4	chr10_7360051_7360342	1	0	0	0	0	0	1	0	0	0	0	0	0	0	0	0	0	0	0	-0.199230725237305	0.199230725237305	0	0	0	0	0.199230725237305	0.199230725237305
2409	9080	ENSG00000197006	METTL9	1	ENSG00000047634	SCML1	SCML1 _( 13000 )	4	chrX_17750449_17750936	1	0	0	0	0	0	1	0	0	0	0	0	0	0	0	0	0	0	0	0.199228207078846	0.199228207078846	0	0	0	0	0.199228207078846	0.199228207078846
259	6453	ENSG00000080854	IGSF9B	1	ENSG00000151876	FBXO4	FBXO4 _( 231787 )	4	chr5_42157041_42157453	1	0	0	0	0	0	1	0	0	0	0	0	0	0	0	0	0	0	0	-0.199214098135873	0.199214098135873	0	0	0	0	0.199214098135873	0.199214098135873
804	5288	ENSG00000120802	TMPO	1	ENSG00000114541	FRMD4B	FRMD4B _( 130775 )	4	chr3_69411094_69411808	1	0	0	0	0	0	1	0	0	0	0	0	0	0	0	0	0	0	0	0.199173755925559	0.199173755925559	0	0	0	0	0.199173755925559	0.199173755925559
564	2428	ENSG00000108797	CNTNAP1	1	ENSG00000136158	SPRY2	SPRY2 _( 26683 )	4	chr13_80313787_80314268	1	0	0	0	0	0	1	0	0	0	0	0	0	0	0	0	0	0	0	-0.199131014425096	0.199131014425096	0	0	0	0	0.199131014425096	0.199131014425096
1986	607	ENSG00000171130	ATP6V0E2	1	ENSG00000116701	NCF2	NCF2 _( 5496 )	4	chr1_183584987_183585380	1	0	0	0	0	0	1	0	0	0	0	0	0	0	0	0	0	0	0	0.199130122959055	0.199130122959055	0	0	0	0	0.199130122959055	0.199130122959055
2067	1031	ENSG00000175063	UBE2C	1	ENSG00000150201	FXYD4	FXYD4 _( 9163 )	4	chr10_43380805_43381405	1	0	0	0	0	0	1	0	0	0	0	0	0	0	0	0	0	0	0	0.19908981600129	0.19908981600129	0	0	0	0	0.19908981600129	0.19908981600129
1258	7871	ENSG00000140511	HAPLN3	1	ENSG00000075213	SEMA3A	SEMA3A _( 138811 )	4	chr7_84056301_84056634	1	0	0	0	0	0	1	0	0	0	0	0	0	0	0	0	0	0	0	-0.199065175505229	0.199065175505229	0	0	0	0	0.199065175505229	0.199065175505229
1590	6811	ENSG00000158828	PINK1	1	ENSG00000243232	PCDHAC2	PCDHAC2 _( 6395 )	4	chr5_140972630_140973315	1	0	0	0	0	0	1	0	0	0	0	0	0	0	0	0	0	0	0	-0.198987144999643	0.198987144999643	0	0	0	0	0.198987144999643	0.198987144999643
1091	848	ENSG00000135052	GOLM1	1	ENSG00000133019	CHRM3	CHRM3 _( -425905 )	4	chr1_238959999_238960660	1	0	0	0	0	0	1	0	0	0	0	0	0	0	0	0	0	0	0	0.198970830414247	0.198970830414247	0	0	0	0	0.198970830414247	0.198970830414247
875	5945	ENSG00000124882	EREG	1	ENSG00000056291	NPFFR2	NPFFR2 _( 52881 )	4	chr4_72084685_72085105	1	0	0	0	0	0	1	0	0	0	0	0	0	0	0	0	0	0	0	-0.198929438401386	0.198929438401386	0	0	0	0	0.198929438401386	0.198929438401386
2395	1686	ENSG00000196616	ADH1B	1	ENSG00000023445	BIRC3	BIRC3 _( -47080 )	4	chr11_102269992_102270370	1	0	0	0	0	0	1	0	0	0	0	0	0	0	0	0	0	0	0	-0.198894106313586	0.198894106313586	0	0	0	0	0.198894106313586	0.198894106313586
2492	7835	ENSG00000203852	HIST2H3A	1	ENSG00000175877	TMEM270	TMEM270 _( 33553 )	4	chr7_73894712_73895354	1	0	0	0	0	0	1	0	0	0	0	0	0	0	0	0	0	0	0	-0.198856772862161	0.198856772862161	0	0	0	0	0.198856772862161	0.198856772862161
2215	4030	ENSG00000182963	GJC1	1	ENSG00000143933	CALM2	CALM2 _( -13019 )	4	chr2_47189620_47189886	1	0	0	0	0	0	1	0	0	0	0	0	0	0	0	0	0	0	0	0.198853233058751	0.198853233058751	0	0	0	0	0.198853233058751	0.198853233058751
104	7187	ENSG00000048052	HDAC9	1	ENSG00000112782	CLIC5	CLIC5 _( 68534 )	4	chr6_46011192_46011814	1	0	0	0	0	0	1	0	0	0	0	0	0	0	0	0	0	0	0	0.198826036352934	0.198826036352934	0	0	0	0	0.198826036352934	0.198826036352934
2588	5842	ENSG00000218052	ADAMTS7P4	1	ENSG00000163697	APBB2	APBB2 _( 111659 )	4	chr4_41104863_41105055	2	0	0	0	0	0	1	1	0	0	0	0	0	0	0	0	0	0	0	0.19881162197059	0.19881162197059	0.0383861462930372	0.0383861462930372	0	0	0.19881162197059	0.118598884131814
2489	7835	ENSG00000203811	HIST2H3C	1	ENSG00000175877	TMEM270	TMEM270 _( 33553 )	4	chr7_73894712_73895354	1	0	0	0	0	0	1	0	0	0	0	0	0	0	0	0	0	0	0	-0.198809356466344	0.198809356466344	0	0	0	0	0.198809356466344	0.198809356466344
1839	8656	ENSG00000167074	TEF	1	ENSG00000173253	DMRT2	DMRT2 _( 316526 )	4	chr9_1366384_1366657	1	0	0	0	0	0	1	0	0	0	0	0	0	0	0	0	0	0	0	0.198725363064573	0.198725363064573	0	0	0	0	0.198725363064573	0.198725363064573
1068	2984	ENSG00000134363	FST	1	ENSG00000167173	C15orf39	C15orf39 _( -23919 )	4	chr15_75171388_75171724	1	0	0	0	0	0	1	0	0	0	0	0	0	0	0	0	0	0	0	0.198702533786744	0.198702533786744	0	0	0	0	0.198702533786744	0.198702533786744
1576	3997	ENSG00000158106	RHPN1	1	ENSG00000115904	SOS1	SOS1 _( 73902 )	4	chr2_39050183_39050443	1	0	0	0	0	0	1	0	0	0	0	0	0	0	0	0	0	0	0	-0.19867645771876	0.19867645771876	0	0	0	0	0.19867645771876	0.19867645771876
1899	6137	ENSG00000168405	CMAHP	1	ENSG00000138735	PDE5A	PDE5A _( -49813 )	4	chr4_119678804_119679199	1	0	0	0	0	0	1	0	0	0	0	0	0	0	0	0	0	0	0	-0.198656781281573	0.198656781281573	0	0	0	0	0.198656781281573	0.198656781281573
231	2323	ENSG00000076356	PLXNA2	1	ENSG00000102802	MEDAG	MEDAG _( 6859 )	4	chr13_30913050_30913359	1	0	0	0	0	0	1	0	0	0	0	0	0	0	0	0	0	0	0	-0.198653221745545	0.198653221745545	0	0	0	0	0.198653221745545	0.198653221745545
2897	759	ENSG00000262580	ENSG00000262580	1	ENSG00000092978	GPATCH2	GPATCH2 _( 103616 )	4	chr1_217526625_217527466	1	0	0	0	0	0	1	0	0	0	0	0	0	0	0	0	0	0	0	-0.198617871551216	0.198617871551216	0	0	0	0	0.198617871551216	0.198617871551216
177	5484	ENSG00000070190	DAPP1	1	ENSG00000073711	PPP2R3A	PPP2R3A _( 16606 )	4	chr3_135982279_135982665	1	0	0	0	0	0	1	0	0	0	0	0	0	0	0	0	0	0	0	0.198588148732483	0.198588148732483	0	0	0	0	0.198588148732483	0.198588148732483
1021	4892	ENSG00000132530	XAF1	1	ENSG00000142192	APP	APP _( -28129 )	4	chr21_26199257_26199975	1	0	0	0	0	0	1	0	0	0	0	0	0	0	0	0	0	0	0	-0.198543514471129	0.198543514471129	0	0	0	0	0.198543514471129	0.198543514471129
542	6639	ENSG00000107262	BAG1	1	ENSG00000164307	ERAP1	ERAP1 _( 92762 )	4	chr5_96714930_96715338	1	0	0	0	0	0	1	0	0	0	0	0	0	0	0	0	0	0	0	0.198498457893729	0.198498457893729	0	0	0	0	0.198498457893729	0.198498457893729
3059	8859	ENSG00000284969	ENSG00000284969	1	ENSG00000196730	DAPK1	DAPK1 _( -55427 )	4	chr9_87441186_87441801	1	0	0	0	0	0	1	0	0	0	0	0	0	0	0	0	0	0	0	0.198463936023164	0.198463936023164	0	0	0	0	0.198463936023164	0.198463936023164
2508	9248	ENSG00000204544	MUC21	1	ENSG00000183631	PRR32	PRR32 _( 210480 )	4	chrX_127030244_127030736	2	0	0	0	0	0	1	0	1	0	0	0	0	0	0	0	0	0	0	0.198455633537598	0.198455633537598	0	0	0.0551151948019862	0.0551151948019862	0.198455633537598	0.126785414169792
124	1956	ENSG00000055332	EIF2AK2	1	ENSG00000139209	SLC38A4	SLC38A4 _( 214856 )	4	chr12_46617208_46617552	1	0	0	0	0	0	1	0	0	0	0	0	0	0	0	0	0	0	0	-0.198434020854492	0.198434020854492	0	0	0	0	0.198434020854492	0.198434020854492
1048	902	ENSG00000133466	C1QTNF6	1	ENSG00000067082	KLF6	KLF6 _( 68843 )	4	chr10_3716019_3716438	1	0	0	0	0	0	1	0	0	0	0	0	0	0	0	0	0	0	0	-0.198432297964975	0.198432297964975	0	0	0	0	0.198432297964975	0.198432297964975
1331	5094	ENSG00000143556	S100A7	1	ENSG00000163576	EFHB	EFHB _( 9231 )	4	chr3_19937502_19937794	1	0	0	0	0	0	1	0	0	0	0	0	0	0	0	0	0	0	0	-0.198402219752517	0.198402219752517	0	0	0	0	0.198402219752517	0.198402219752517
65	207	ENSG00000023839	ABCC2	1	ENSG00000173406	DAB1	DAB1 _( 148819 )	4	chr1_58397450_58397915	1	0	0	0	0	0	1	0	0	0	0	0	0	0	0	0	0	0	0	-0.198373248696327	0.198373248696327	0	0	0	0	0.198373248696327	0.198373248696327
2555	8564	ENSG00000213347	MXD3	1	ENSG00000136999	CCN3	CCN3 _( 120588 )	4	chr8_119536894_119537129	1	0	0	0	0	0	1	0	0	0	0	0	0	0	0	0	0	0	0	0.198345478599519	0.198345478599519	0	0	0	0	0.198345478599519	0.198345478599519
717	6238	ENSG00000116161	CACYBP	1	ENSG00000109654	TRIM2	TRIM2 _( 7448 )	4	chr4_153159790_153160123	1	0	0	0	0	0	1	0	0	0	0	0	0	0	0	0	0	0	0	0.198321576417639	0.198321576417639	0	0	0	0	0.198321576417639	0.198321576417639
602	1472	ENSG00000110195	FOLR1	1	ENSG00000026508	CD44	CD44 _( 78515 )	4	chr11_35217385_35217661	1	0	0	0	0	0	1	0	0	0	0	0	0	0	0	0	0	0	0	0.198302294464037	0.198302294464037	0	0	0	0	0.198302294464037	0.198302294464037
481	6169	ENSG00000104738	MCM4	1	ENSG00000164073	MFSD8	MFSD8 _( -9193 )	4	chr4_127975227_127975578	1	0	0	0	0	0	1	0	0	0	0	0	0	0	0	0	0	0	0	0.198285409783901	0.198285409783901	0	0	0	0	0.198285409783901	0.198285409783901
218	5167	ENSG00000075223	SEMA3C	1	ENSG00000172939	OXSR1	OXSR1 _( 25362 )	4	chr3_38190451_38191061	1	0	0	0	0	0	1	0	0	0	0	0	0	0	0	0	0	0	0	-0.198275100642032	0.198275100642032	0	0	0	0	0.198275100642032	0.198275100642032
2805	9055	ENSG00000253276	CCDC71L	1	ENSG00000101911	PRPS2	PRPS2 _( -173581 )	4	chrX_12617367_12617774	1	0	0	0	0	0	1	0	0	0	0	0	0	0	0	0	0	0	0	0.198256496062875	0.198256496062875	0	0	0	0	0.198256496062875	0.198256496062875
2569	6566	ENSG00000213906	LTB4R2	1	ENSG00000214944	ARHGEF28	ARHGEF28 _( 138336 )	4	chr5_73764494_73765185	1	0	0	0	0	0	1	0	0	0	0	0	0	0	0	0	0	0	0	-0.198212759137141	0.198212759137141	0	0	0	0	0.198212759137141	0.198212759137141
1355	8439	ENSG00000144821	MYH15	1	ENSG00000205133	TRIQK	TRIQK _( 60502 )	4	chr8_92956901_92957171	1	0	0	0	0	0	1	0	0	0	0	0	0	0	0	0	0	0	0	-0.198193674405927	0.198193674405927	0	0	0	0	0.198193674405927	0.198193674405927
1911	5127	ENSG00000168685	IL7R	1	ENSG00000144642	RBMS3	RBMS3 _( 122876 )	4	chr3_28699342_28699686	1	0	0	0	0	0	1	0	0	0	0	0	0	0	0	0	0	0	0	-0.198190986602415	0.198190986602415	0	0	0	0	0.198190986602415	0.198190986602415
2972	2698	ENSG00000272482	ENSG00000272482	1	ENSG00000170348	TMED10	TMED10 _( -41116 )	4	chr14_75217747_75217988	1	0	0	0	0	0	1	0	0	0	0	0	0	0	0	0	0	0	0	0.198159957663243	0.198159957663243	0	0	0	0	0.198159957663243	0.198159957663243
708	6372	ENSG00000115738	ID2	1	ENSG00000169862	CTNND2	CTNND2 _( 407446 )	4	chr5_11496112_11496597	1	0	0	0	0	0	1	0	0	0	0	0	0	0	0	0	0	0	0	0.198133814428083	0.198133814428083	0	0	0	0	0.198133814428083	0.198133814428083
465	6012	ENSG00000104081	BMF	1	ENSG00000249242	TMEM150C	TMEM150C _( 42215 )	4	chr4_82519833_82520142	1	0	0	0	0	0	1	0	0	0	0	0	0	0	0	0	0	0	0	0.198087989837852	0.198087989837852	0	0	0	0	0.198087989837852	0.198087989837852
66	6565	ENSG00000023902	PLEKHO1	1	ENSG00000214944	ARHGEF28	ARHGEF28 _( 83400 )	4	chr5_73709558_73709936	1	0	0	0	0	0	1	0	0	0	0	0	0	0	0	0	0	0	0	0.198034900519429	0.198034900519429	0	0	0	0	0.198034900519429	0.198034900519429
2213	7230	ENSG00000182902	SLC25A18	1	ENSG00000001084	GCLC	GCLC _( 21888 )	4	chr6_53526104_53526318	1	0	0	0	0	0	1	0	0	0	0	0	0	0	0	0	0	0	0	0.198005845296705	0.198005845296705	0	0	0	0	0.198005845296705	0.198005845296705
2849	175	ENSG00000258581	ENSG00000258581	1	ENSG00000162374	ELAVL4	ELAVL4 _( 110333 )	4	chr1_50158347_50158811	1	0	0	0	0	0	1	0	0	0	0	0	0	0	0	0	0	0	0	-0.198005303777606	0.198005303777606	0	0	0	0	0.198005303777606	0.198005303777606
635	603	ENSG00000112029	FBXO5	1	ENSG00000058085	LAMC2	LAMC2 _( 57128 )	4	chr1_183243366_183244053	1	0	0	0	0	0	1	0	0	0	0	0	0	0	0	0	0	0	0	-0.197973323108589	0.197973323108589	0	0	0	0	0.197973323108589	0.197973323108589
71	603	ENSG00000025772	TOMM34	1	ENSG00000058085	LAMC2	LAMC2 _( 57128 )	4	chr1_183243366_183244053	1	0	0	0	0	0	1	0	0	0	0	0	0	0	0	0	0	0	0	-0.197939010403811	0.197939010403811	0	0	0	0	0.197939010403811	0.197939010403811
502	8415	ENSG00000105426	PTPRS	1	ENSG00000170289	CNGB3	CNGB3 _( -18393 )	4	chr8_86762068_86762581	1	0	0	0	0	0	1	0	0	0	0	0	0	0	0	0	0	0	0	-0.197927037993819	0.197927037993819	0	0	0	0	0.197927037993819	0.197927037993819
1888	4522	ENSG00000168209	DDIT4	1	ENSG00000196141	SPATS2L	SPATS2L _( -174404 )	4	chr2_200130827_200131477	1	0	0	0	0	0	1	0	0	0	0	0	0	0	0	0	0	0	0	-0.197895943469351	0.197895943469351	0	0	0	0	0.197895943469351	0.197895943469351
1414	2319	ENSG00000148426	PROSER2	1	ENSG00000122042	UBL3	UBL3 _( 98143 )	4	chr13_29752042_29752541	1	0	0	0	0	0	1	0	0	0	0	0	0	0	0	0	0	0	0	-0.197855232388081	0.197855232388081	0	0	0	0	0.197855232388081	0.197855232388081
1152	6508	ENSG00000137033	IL33	1	ENSG00000164512	ANKRD55	ANKRD55 _( 66042 )	4	chr5_56166801_56167317	1	0	0	0	0	0	1	0	0	0	0	0	0	0	0	0	0	0	0	0.197810215740361	0.197810215740361	0	0	0	0	0.197810215740361	0.197810215740361
7	5325	ENSG00000003989	SLC7A2	1	ENSG00000163320	CGGBP1	CGGBP1 _( -171847 )	4	chr3_88321732_88322080	1	0	0	0	0	0	1	0	0	0	0	0	0	0	0	0	0	0	0	-0.197795164245301	0.197795164245301	0	0	0	0	0.197795164245301	0.197795164245301
37	4915	ENSG00000010810	FYN	1	ENSG00000159216	RUNX1	RUNX1 _( 118082 )	4	chr21_34930991_34931262	1	0	0	0	0	0	1	0	0	0	0	0	0	0	0	0	0	0	0	0.197764837716892	0.197764837716892	0	0	0	0	0.197764837716892	0.197764837716892
795	5539	ENSG00000120526	NUDCD1	1	ENSG00000198829	SUCNR1	SUCNR1 _( 152553 )	4	chr3_152026196_152026451	1	0	0	0	0	0	1	0	0	0	0	0	0	0	0	0	0	0	0	0.197720346525742	0.197720346525742	0	0	0	0	0.197720346525742	0.197720346525742
1970	8016	ENSG00000170458	CD14	1	ENSG00000077063	CTTNBP2	CTTNBP2 _( -121988 )	4	chr7_117996127_117996749	1	0	0	0	0	0	1	0	0	0	0	0	0	0	0	0	0	0	0	-0.197711965372413	0.197711965372413	0	0	0	0	0.197711965372413	0.197711965372413
303	1493	ENSG00000089127	OAS1	1	ENSG00000148948	LRRC4C	LRRC4C _( -62730 )	4	chr11_41522503_41522742	1	0	0	0	0	0	1	0	0	0	0	0	0	0	0	0	0	0	0	-0.197673351157187	0.197673351157187	0	0	0	0	0.197673351157187	0.197673351157187
1503	2598	ENSG00000154146	NRGN	1	ENSG00000125378	BMP4	BMP4 _( -148383 )	4	chr14_54107144_54107421	1	0	0	0	0	0	1	0	0	0	0	0	0	0	0	0	0	0	0	0.19764864483595	0.19764864483595	0	0	0	0	0.19764864483595	0.19764864483595
2970	761	ENSG00000272398	CD24	1	ENSG00000092969	TGFB2	TGFB2 _( 37413 )	4	chr1_218383648_218383945	1	0	0	0	0	0	1	0	0	0	0	0	0	0	0	0	0	0	0	-0.197644564428926	0.197644564428926	0	0	0	0	0.197644564428926	0.197644564428926
2967	2084	ENSG00000272114	ENSG00000272114	1	ENSG00000179104	TMTC2	TMTC2 _( 474003 )	4	chr12_83160883_83161195	1	0	0	0	0	0	1	0	0	0	0	0	0	0	0	0	0	0	0	-0.197639271381846	0.197639271381846	0	0	0	0	0.197639271381846	0.197639271381846
1213	6137	ENSG00000138670	RASGEF1B	1	ENSG00000138735	PDE5A	PDE5A _( -49813 )	4	chr4_119678804_119679199	1	0	0	0	0	0	1	0	0	0	0	0	0	0	0	0	0	0	0	0.197634767627872	0.197634767627872	0	0	0	0	0.197634767627872	0.197634767627872
2246	2477	ENSG00000184368	MAP7D2	1	ENSG00000125255	SLC10A2	SLC10A2 _( -155826 )	4	chr13_103222672_103223339	1	0	0	0	0	0	1	0	0	0	0	0	0	0	0	0	0	0	0	-0.197630456461012	0.197630456461012	0	0	0	0	0.197630456461012	0.197630456461012
1119	9058	ENSG00000135905	DOCK10	1	ENSG00000187268	FAM9C	FAM9C _( -122885 )	4	chrX_13167567_13167744	1	0	0	0	0	0	1	0	0	0	0	0	0	0	0	0	0	0	0	-0.197615027956472	0.197615027956472	0	0	0	0	0.197615027956472	0.197615027956472
391	6783	ENSG00000100522	GNPNAT1	1	ENSG00000152377	SPOCK1	SPOCK1 _( 521312 )	4	chr5_137076903_137077067	1	0	0	0	0	0	1	0	0	0	0	0	0	0	0	0	0	0	0	0.197577327297175	0.197577327297175	0	0	0	0	0.197577327297175	0.197577327297175
966	98	ENSG00000129682	FGF13	1	ENSG00000184007	PTP4A2	PTP4A2 _( 53276 )	4	chr1_31891219_31891580	1	0	0	0	0	0	1	0	0	0	0	0	0	0	0	0	0	0	0	-0.197545421697916	0.197545421697916	0	0	0	0	0.197545421697916	0.197545421697916
2163	3016	ENSG00000179583	CIITA	1	ENSG00000136383	ALPK3	ALPK3 _( -11880 )	4	chr15_84804310_84804800	1	0	0	0	0	0	1	0	0	0	0	0	0	0	0	0	0	0	0	0.197527936428114	0.197527936428114	0	0	0	0	0.197527936428114	0.197527936428114
1047	1222	ENSG00000133460	SLC2A11	1	ENSG00000077150	NFKB2	NFKB2 _( -49521 )	4	chr10_102344054_102344589	1	0	0	0	0	0	1	0	0	0	0	0	0	0	0	0	0	0	0	-0.197519606880844	0.197519606880844	0	0	0	0	0.197519606880844	0.197519606880844
2801	8846	ENSG00000251503	CENPS-CORT	1	ENSG00000148053	NTRK2	NTRK2 _( 25576 )	4	chr9_84694127_84694630	2	0	0	0	0	0	1	0	1	0	0	0	0	0	0	0	0	0	0	-0.197505002881295	0.197505002881295	0	0	-0.0454843044244771	0.0454843044244771	0.197505002881295	0.121494653652886
782	475	ENSG00000119900	OGFRL1	1	ENSG00000132688	NES	NES _( -6747 )	4	chr1_156684144_156685026	1	0	0	0	0	0	1	0	0	0	0	0	0	0	0	0	0	0	0	-0.197477689170155	0.197477689170155	0	0	0	0	0.197477689170155	0.197477689170155
41	2624	ENSG00000011422	PLAUR	1	ENSG00000131951	LRRC9	LRRC9 _( 77714 )	4	chr14_59997427_59997849	1	0	0	0	0	0	1	0	0	0	0	0	0	0	0	0	0	0	0	-0.197396914741671	0.197396914741671	0	0	0	0	0.197396914741671	0.197396914741671
303	7062	ENSG00000089127	OAS1	1	ENSG00000145979	TBC1D7	TBC1D7 _( -54741 )	4	chr6_13383324_13383987	1	0	0	0	0	0	1	0	0	0	0	0	0	0	0	0	0	0	0	0.197374672532082	0.197374672532082	0	0	0	0	0.197374672532082	0.197374672532082
648	5314	ENSG00000112773	TENT5A	1	ENSG00000083937	CHMP2B	CHMP2B _( 21638 )	4	chr3_87248909_87249094	1	0	0	0	0	0	1	0	0	0	0	0	0	0	0	0	0	0	0	-0.197368768467689	0.197368768467689	0	0	0	0	0.197368768467689	0.197368768467689
1026	4837	ENSG00000132746	ALDH3B2	1	ENSG00000124207	CSE1L	CSE1L _( 54654 )	4	chr20_49100900_49101322	1	0	0	0	0	0	1	0	0	0	0	0	0	0	0	0	0	0	0	0.19729014034858	0.19729014034858	0	0	0	0	0.19729014034858	0.19729014034858
2422	1265	ENSG00000197405	C5AR1	1	ENSG00000148737	TCF7L2	TCF7L2 _( 5784 )	4	chr10_112956034_112956261	1	0	0	0	0	0	1	0	0	0	0	0	0	0	0	0	0	0	0	-0.197260160805285	0.197260160805285	0	0	0	0	0.197260160805285	0.197260160805285
2633	5278	ENSG00000226699	ENSG00000226699	1	ENSG00000163638	ADAMTS9	ADAMTS9 _( -220344 )	4	chr3_64908344_64908650	1	0	0	0	0	0	1	0	0	0	0	0	0	0	0	0	0	0	0	-0.197217740311936	0.197217740311936	0	0	0	0	0.197217740311936	0.197217740311936
2349	1962	ENSG00000188313	PLSCR1	1	ENSG00000061273	HDAC7	HDAC7 _( -8913 )	4	chr12_47842045_47842238	1	0	0	0	0	0	1	0	0	0	0	0	0	0	0	0	0	0	0	0.197171484199059	0.197171484199059	0	0	0	0	0.197171484199059	0.197171484199059
2063	3053	ENSG00000174808	BTC	1	ENSG00000103852	TTC23	TTC23 _( 52979 )	4	chr15_99197875_99198244	1	0	0	0	0	0	1	0	0	0	0	0	0	0	0	0	0	0	0	-0.197155372447358	0.197155372447358	0	0	0	0	0.197155372447358	0.197155372447358
3022	8363	ENSG00000277991	ENSG00000277991	1	ENSG00000104313	EYA1	EYA1 _( 28841 )	4	chr8_71562573_71563184	1	0	0	0	0	0	1	0	0	0	0	0	0	0	0	0	0	0	0	0.197131451204733	0.197131451204733	0	0	0	0	0.197131451204733	0.197131451204733
1744	5289	ENSG00000164265	SCGB3A2	1	ENSG00000114541	FRMD4B	FRMD4B _( 79537 )	4	chr3_69462182_69463046	1	0	0	0	0	0	1	0	0	0	0	0	0	0	0	0	0	0	0	0.197038041897118	0.197038041897118	0	0	0	0	0.197038041897118	0.197038041897118
1074	6255	ENSG00000134548	SPX	1	ENSG00000171509	RXFP1	RXFP1 _( -29172 )	4	chr4_158285792_158286139	1	0	0	0	0	0	1	0	0	0	0	0	0	0	0	0	0	0	0	0.197020511501923	0.197020511501923	0	0	0	0	0.197020511501923	0.197020511501923
1046	1470	ENSG00000133328	HRASLS2	1	ENSG00000110435	PDHX	PDHX _( -49195 )	4	chr11_34866289_34866634	1	0	0	0	0	0	1	0	0	0	0	0	0	0	0	0	0	0	0	0.197018692133203	0.197018692133203	0	0	0	0	0.197018692133203	0.197018692133203
943	6292	ENSG00000128708	HAT1	1	ENSG00000109511	ANXA10	ANXA10 _( 45391 )	4	chr4_168137906_168138647	1	0	0	0	0	0	1	0	0	0	0	0	0	0	0	0	0	0	0	0.197011394984917	0.197011394984917	0	0	0	0	0.197011394984917	0.197011394984917
2960	5289	ENSG00000270276	HIST2H4B	1	ENSG00000114541	FRMD4B	FRMD4B _( 79537 )	4	chr3_69462182_69463046	1	0	0	0	0	0	1	0	0	0	0	0	0	0	0	0	0	0	0	-0.196984823289514	0.196984823289514	0	0	0	0	0.196984823289514	0.196984823289514
2045	6238	ENSG00000173638	SLC19A1	1	ENSG00000109654	TRIM2	TRIM2 _( 7448 )	4	chr4_153159790_153160123	1	0	0	0	0	0	1	0	0	0	0	0	0	0	0	0	0	0	0	0.196943786542646	0.196943786542646	0	0	0	0	0.196943786542646	0.196943786542646
2506	4866	ENSG00000204525	HLA-C	1	ENSG00000149657	LSM14B	LSM14B _( -6069 )	4	chr20_62115999_62116392	1	0	0	0	0	0	1	0	0	0	0	0	0	0	0	0	0	0	0	0.196917392728152	0.196917392728152	0	0	0	0	0.196917392728152	0.196917392728152
326	7419	ENSG00000091490	SEL1L3	1	ENSG00000196591	HDAC2	HDAC2 _( -13556 )	4	chr6_114024864_114025044	1	0	0	0	0	0	1	0	0	0	0	0	0	0	0	0	0	0	0	-0.196916293714492	0.196916293714492	0	0	0	0	0.196916293714492	0.196916293714492
163	4810	ENSG00000066697	MSANTD3	1	ENSG00000124193	SRSF6	SRSF6 _( -78031 )	4	chr20_43379295_43379897	1	0	0	0	0	0	1	0	0	0	0	0	0	0	0	0	0	0	0	0.196894182658195	0.196894182658195	0	0	0	0	0.196894182658195	0.196894182658195
2287	5922	ENSG00000185650	ZFP36L1	1	ENSG00000205678	TECRL	TECRL _( 287192 )	4	chr4_64121880_64122276	1	0	0	0	0	0	1	0	0	0	0	0	0	0	0	0	0	0	0	-0.196858292134851	0.196858292134851	0	0	0	0	0.196858292134851	0.196858292134851
2008	2053	ENSG00000172031	EPHX4	1	ENSG00000139289	PHLDA1	PHLDA1 _( 182621 )	4	chr12_75850631_75851311	1	0	0	0	0	0	1	0	0	0	0	0	0	0	0	0	0	0	0	0.196813555748761	0.196813555748761	0	0	0	0	0.196813555748761	0.196813555748761
1361	8360	ENSG00000145220	LYAR	1	ENSG00000104313	EYA1	EYA1 _( 445497 )	4	chr8_71145900_71146528	1	0	0	0	0	0	1	0	0	0	0	0	0	0	0	0	0	0	0	-0.196810342610339	0.196810342610339	0	0	0	0	0.196810342610339	0.196810342610339
779	8564	ENSG00000119801	YPEL5	1	ENSG00000136999	CCN3	CCN3 _( 120588 )	4	chr8_119536894_119537129	1	0	0	0	0	0	1	0	0	0	0	0	0	0	0	0	0	0	0	-0.196799916778761	0.196799916778761	0	0	0	0	0.196799916778761	0.196799916778761
1490	6646	ENSG00000153292	ADGRF1	1	ENSG00000153922	CHD1	CHD1 _( -212627 )	4	chr5_99141584_99142089	1	0	0	0	0	0	1	0	0	0	0	0	0	0	0	0	0	0	0	0.196755300184104	0.196755300184104	0	0	0	0	0.196755300184104	0.196755300184104
327	1121	ENSG00000091592	NLRP1	1	ENSG00000075073	TACR2	TACR2 _( 57338 )	4	chr10_69359037_69359529	1	0	0	0	0	0	1	0	0	0	0	0	0	0	0	0	0	0	0	-0.196707435682416	0.196707435682416	0	0	0	0	0.196707435682416	0.196707435682416
32	2721	ENSG00000010219	DYRK4	1	ENSG00000165409	TSHR	TSHR _( -8408 )	4	chr14_80946250_80946635	1	0	0	0	0	0	1	0	0	0	0	0	0	0	0	0	0	0	0	-0.196635316240415	0.196635316240415	0	0	0	0	0.196635316240415	0.196635316240415
2358	8564	ENSG00000188610	FAM72B	1	ENSG00000136999	CCN3	CCN3 _( 120588 )	4	chr8_119536894_119537129	1	0	0	0	0	0	1	0	0	0	0	0	0	0	0	0	0	0	0	0.196604847853692	0.196604847853692	0	0	0	0	0.196604847853692	0.196604847853692
1066	6625	ENSG00000134333	LDHA	1	ENSG00000175745	NR2F1	NR2F1 _( -245770 )	4	chr5_93336520_93337454	1	0	0	0	0	0	1	0	0	0	0	0	0	0	0	0	0	0	0	0.196602944249653	0.196602944249653	0	0	0	0	0.196602944249653	0.196602944249653
1527	6139	ENSG00000155307	SAMSN1	1	ENSG00000164109	MAD2L1	MAD2L1 _( 59283 )	4	chr4_120007195_120007791	1	0	0	0	0	0	1	0	0	0	0	0	0	0	0	0	0	0	0	-0.196580048438907	0.196580048438907	0	0	0	0	0.196580048438907	0.196580048438907
518	3169	ENSG00000106078	COBL	1	ENSG00000140807	NKD1	NKD1 _( -17080 )	4	chr16_50530517_50531250	1	0	0	0	0	0	1	0	0	0	0	0	0	0	0	0	0	0	0	0.196556344734132	0.196556344734132	0	0	0	0	0.196556344734132	0.196556344734132
745	1245	ENSG00000117594	HSD11B1	1	ENSG00000119950	MXI1	MXI1 _( -65268 )	4	chr10_110141900_110142337	1	0	0	0	0	0	1	0	0	0	0	0	0	0	0	0	0	0	0	-0.196549532973523	0.196549532973523	0	0	0	0	0.196549532973523	0.196549532973523
1527	7384	ENSG00000155307	SAMSN1	1	ENSG00000057663	ATG5	ATG5 _( 8874 )	4	chr6_106315920_106316917	1	0	0	0	0	0	1	0	0	0	0	0	0	0	0	0	0	0	0	-0.196543298720568	0.196543298720568	0	0	0	0	0.196543298720568	0.196543298720568
2044	6804	ENSG00000173599	PC	1	ENSG00000158458	NRG2	NRG2 _( 3319 )	4	chr5_140039619_140039980	1	0	0	0	0	0	1	0	0	0	0	0	0	0	0	0	0	0	0	0.196525191440806	0.196525191440806	0	0	0	0	0.196525191440806	0.196525191440806
1353	8234	ENSG00000144802	NFKBIZ	1	ENSG00000120899	PTK2B	PTK2B _( 40257 )	4	chr8_27351739_27352641	1	0	0	0	0	0	1	0	0	0	0	0	0	0	0	0	0	0	0	-0.196509296451882	0.196509296451882	0	0	0	0	0.196509296451882	0.196509296451882
625	8564	ENSG00000111602	TIMELESS	1	ENSG00000136999	CCN3	CCN3 _( 120588 )	4	chr8_119536894_119537129	1	0	0	0	0	0	1	0	0	0	0	0	0	0	0	0	0	0	0	0.196487683837068	0.196487683837068	0	0	0	0	0.196487683837068	0.196487683837068
1964	6508	ENSG00000170379	TCAF2	1	ENSG00000164512	ANKRD55	ANKRD55 _( 66042 )	4	chr5_56166801_56167317	1	0	0	0	0	0	1	0	0	0	0	0	0	0	0	0	0	0	0	0.196416755725961	0.196416755725961	0	0	0	0	0.196416755725961	0.196416755725961
2746	6027	ENSG00000241106	HLA-DOB	1	ENSG00000145283	SLC10A6	SLC10A6 _( 7595 )	4	chr4_86841041_86841668	1	0	0	0	0	0	1	0	0	0	0	0	0	0	0	0	0	0	0	-0.196395295766122	0.196395295766122	0	0	0	0	0.196395295766122	0.196395295766122
2476	886	ENSG00000198900	TOP1	1	ENSG00000162852	CNST	CNST _( 21225 )	4	chr1_246587669_246587896	1	0	0	0	0	0	1	0	0	0	0	0	0	0	0	0	0	0	0	0.196385346276313	0.196385346276313	0	0	0	0	0.196385346276313	0.196385346276313
1769	9254	ENSG00000164951	PDP1	1	ENSG00000147255	IGSF1	IGSF1 _( -38379 )	4	chrX_131617278_131617613	1	0	0	0	0	0	1	0	0	0	0	0	0	0	0	0	0	0	0	-0.196373193725533	0.196373193725533	0	0	0	0	0.196373193725533	0.196373193725533
428	6065	ENSG00000101955	SRPX	1	ENSG00000168785	TSPAN5	TSPAN5 _( 166206 )	4	chr4_98491990_98492423	1	0	0	0	0	0	1	0	0	0	0	0	0	0	0	0	0	0	0	0.196363706015109	0.196363706015109	0	0	0	0	0.196363706015109	0.196363706015109
1539	9208	ENSG00000156219	ART3	1	ENSG00000197565	COL4A6	COL4A6 _( 131790 )	4	chrX_108307194_108307707	1	0	0	0	0	0	1	0	0	0	0	0	0	0	0	0	0	0	0	0.196296115650569	0.196296115650569	0	0	0	0	0.196296115650569	0.196296115650569
1514	6027	ENSG00000154556	SORBS2	1	ENSG00000145283	SLC10A6	SLC10A6 _( 7595 )	4	chr4_86841041_86841668	1	0	0	0	0	0	1	0	0	0	0	0	0	0	0	0	0	0	0	-0.196280845623463	0.196280845623463	0	0	0	0	0.196280845623463	0.196280845623463
1127	7019	ENSG00000136108	CKAP2	1	ENSG00000054598	FOXC1	FOXC1 _( 291684 )	4	chr6_1901656_1901889	1	0	0	0	0	0	1	0	0	0	0	0	0	0	0	0	0	0	0	-0.196238082175768	0.196238082175768	0	0	0	0	0.196238082175768	0.196238082175768
1547	2897	ENSG00000156463	SH3RF2	1	ENSG00000255529	POLR2M	POLR2M _( 63686 )	4	chr15_57770315_57770824	1	0	0	0	0	0	1	0	0	0	0	0	0	0	0	0	0	0	0	0.196137111354515	0.196137111354515	0	0	0	0	0.196137111354515	0.196137111354515
1369	5288	ENSG00000145386	CCNA2	1	ENSG00000114541	FRMD4B	FRMD4B _( 130775 )	4	chr3_69411094_69411808	1	0	0	0	0	0	1	0	0	0	0	0	0	0	0	0	0	0	0	0.196098551293077	0.196098551293077	0	0	0	0	0.196098551293077	0.196098551293077
1582	2519	ENSG00000158406	HIST1H4H	1	ENSG00000255526	NEDD8-MDP1	NEDD8-MDP1 _( 7217 )	4	chr14_24224469_24225138	1	0	0	0	0	0	1	0	0	0	0	0	0	0	0	0	0	0	0	-0.196082441328143	0.196082441328143	0	0	0	0	0.196082441328143	0.196082441328143
1529	8254	ENSG00000155363	MOV10	1	ENSG00000172728	FUT10	FUT10 _( 112186 )	4	chr8_33361007_33361236	1	0	0	0	0	0	1	0	0	0	0	0	0	0	0	0	0	0	0	-0.19606160222873	0.19606160222873	0	0	0	0	0.19606160222873	0.19606160222873
193	1858	ENSG00000072210	ALDH3A2	1	ENSG00000111341	MGP	MGP _( -11001 )	4	chr12_14896927_14897146	1	0	0	0	0	0	1	0	0	0	0	0	0	0	0	0	0	0	0	0.195924364773247	0.195924364773247	0	0	0	0	0.195924364773247	0.195924364773247
2406	4222	ENSG00000196923	PDLIM7	1	ENSG00000169756	LIMS1	LIMS1 _( 60465 )	4	chr2_108594820_108595420	1	0	0	0	0	0	1	0	0	0	0	0	0	0	0	0	0	0	0	0.195918504873808	0.195918504873808	0	0	0	0	0.195918504873808	0.195918504873808
2010	8054	ENSG00000172059	KLF11	1	ENSG00000186591	UBE2H	UBE2H _( 28690 )	4	chr7_129923758_129924259	1	0	0	0	0	0	1	0	0	0	0	0	0	0	0	0	0	0	0	-0.195915689123769	0.195915689123769	0	0	0	0	0.195915689123769	0.195915689123769
2170	5127	ENSG00000179826	MRGPRX3	1	ENSG00000144642	RBMS3	RBMS3 _( 122876 )	4	chr3_28699342_28699686	1	0	0	0	0	0	1	0	0	0	0	0	0	0	0	0	0	0	0	-0.195914013651331	0.195914013651331	0	0	0	0	0.195914013651331	0.195914013651331
1964	8501	ENSG00000170379	TCAF2	1	ENSG00000164830	OXR1	OXR1 _( 15559 )	4	chr8_106285703_106286191	1	0	0	0	0	0	1	0	0	0	0	0	0	0	0	0	0	0	0	0.195896582870627	0.195896582870627	0	0	0	0	0.195896582870627	0.195896582870627
2086	7124	ENSG00000175832	ETV4	1	ENSG00000181315	ZNF322	ZNF322 _( -96504 )	4	chr6_26756256_26757005	2	0	0	0	0	0	1	0	1	0	0	0	0	0	0	0	0	0	0	0.195882440887392	0.195882440887392	0	0	0.104770949944854	0.104770949944854	0.195882440887392	0.150326695416123
2296	927	ENSG00000185924	RTN4RL1	1	ENSG00000183049	CAMK1D	CAMK1D _( 16614 )	4	chr10_12366096_12366529	1	0	0	0	0	0	1	0	0	0	0	0	0	0	0	0	0	0	0	-0.195877786959306	0.195877786959306	0	0	0	0	0.195877786959306	0.195877786959306
1404	2050	ENSG00000147689	FAM83A	1	ENSG00000139289	PHLDA1	PHLDA1 _( 249003 )	4	chr12_75784518_75784929	1	0	0	0	0	0	1	0	0	0	0	0	0	0	0	0	0	0	0	-0.195865014524758	0.195865014524758	0	0	0	0	0.195865014524758	0.195865014524758
198	3668	ENSG00000072786	STK10	1	ENSG00000081923	ATP8B1	ATP8B1 _( -36656 )	4	chr18_57839971_57840457	1	0	0	0	0	0	1	0	0	0	0	0	0	0	0	0	0	0	0	0.195856185294688	0.195856185294688	0	0	0	0	0.195856185294688	0.195856185294688
1981	2781	ENSG00000170899	GSTA4	1	ENSG00000075413	MARK3	MARK3 _( 62725 )	4	chr14_103448117_103448472	1	0	0	0	0	0	1	0	0	0	0	0	0	0	0	0	0	0	0	-0.19579800205993	0.19579800205993	0	0	0	0	0.19579800205993	0.19579800205993
1477	7353	ENSG00000152778	IFIT5	1	ENSG00000112246	SIM1	SIM1 _( 233635 )	4	chr6_100230885_100231294	1	0	0	0	0	0	1	0	0	0	0	0	0	0	0	0	0	0	0	-0.195778259509147	0.195778259509147	0	0	0	0	0.195778259509147	0.195778259509147
389	8564	ENSG00000100479	POLE2	1	ENSG00000136999	CCN3	CCN3 _( 120588 )	4	chr8_119536894_119537129	1	0	0	0	0	0	1	0	0	0	0	0	0	0	0	0	0	0	0	0.195772756722988	0.195772756722988	0	0	0	0	0.195772756722988	0.195772756722988
18	2540	ENSG00000006327	TNFRSF12A	1	ENSG00000151322	NPAS3	NPAS3 _( 185308 )	4	chr14_33120241_33121058	1	0	0	0	0	0	1	0	0	0	0	0	0	0	0	0	0	0	0	0.195760615599353	0.195760615599353	0	0	0	0	0.195760615599353	0.195760615599353
1424	288	ENSG00000148926	ADM	1	ENSG00000117155	SSX2IP	SSX2IP _( -36917 )	4	chr1_84727720_84728009	1	0	0	0	0	0	1	0	0	0	0	0	0	0	0	0	0	0	0	-0.195727322719314	0.195727322719314	0	0	0	0	0.195727322719314	0.195727322719314
2741	8322	ENSG00000239911	PRKAG2-AS1	1	ENSG00000104331	IMPAD1	IMPAD1 _( -19331 )	4	chr8_57013175_57014258	1	0	0	0	0	0	1	0	0	0	0	0	0	0	0	0	0	0	0	-0.195652059242874	0.195652059242874	0	0	0	0	0.195652059242874	0.195652059242874
2225	7079	ENSG00000183655	KLHL25	1	ENSG00000230873	STMND1	STMND1 _( -41837 )	4	chr6_17059895_17060421	1	0	0	0	0	0	1	0	0	0	0	0	0	0	0	0	0	0	0	-0.195593672554195	0.195593672554195	0	0	0	0	0.195593672554195	0.195593672554195
1958	7996	ENSG00000170271	FAXDC2	1	ENSG00000128512	DOCK4	DOCK4 _( 121628 )	4	chr7_112084545_112084783	1	0	0	0	0	0	1	0	0	0	0	0	0	0	0	0	0	0	0	0.195586132856216	0.195586132856216	0	0	0	0	0.195586132856216	0.195586132856216
1162	5289	ENSG00000137310	TCF19	1	ENSG00000114541	FRMD4B	FRMD4B _( 79537 )	4	chr3_69462182_69463046	2	0	0	0	0	0	1	0	1	0	0	0	0	0	0	0	0	0	0	0.195585198698938	0.195585198698938	0	0	0.00814980400092194	0.00814980400092194	0.195585198698938	0.10186750134993
1197	3801	ENSG00000138166	DUSP5	1	ENSG00000197408	CYP2B6	CYP2B6 _( 17550 )	4	chr19_41008800_41009190	1	0	0	0	0	0	1	0	0	0	0	0	0	0	0	0	0	0	0	0.195575803349472	0.195575803349472	0	0	0	0	0.195575803349472	0.195575803349472
230	3884	ENSG00000076067	RBMS2	1	ENSG00000196208	GREB1	GREB1 _( 6582 )	4	chr2_11488923_11489216	1	0	0	0	0	0	1	0	0	0	0	0	0	0	0	0	0	0	0	-0.195540793314204	0.195540793314204	0	0	0	0	0.195540793314204	0.195540793314204
1527	7723	ENSG00000155307	SAMSN1	1	ENSG00000222004	C7orf71	C7orf71 _( 52138 )	4	chr7_26690009_26690420	1	0	0	0	0	0	1	0	0	0	0	0	0	0	0	0	0	0	0	-0.195531922307611	0.195531922307611	0	0	0	0	0.195531922307611	0.195531922307611
10	5062	ENSG00000005059	MCUB	1	ENSG00000197548	ATG7	ATG7 _( 205265 )	4	chr3_11477574_11478083	1	0	0	0	0	0	1	0	0	0	0	0	0	0	0	0	0	0	0	0.195531801622208	0.195531801622208	0	0	0	0	0.195531801622208	0.195531801622208
1746	452	ENSG00000164307	ERAP1	1	ENSG00000185962	LCE3A	LCE3A _( -3609 )	4	chr1_152626712_152627149	1	0	0	0	0	0	1	0	0	0	0	0	0	0	0	0	0	0	0	0.195521301802248	0.195521301802248	0	0	0	0	0.195521301802248	0.195521301802248
1967	2387	ENSG00000170423	KRT78	1	ENSG00000136104	RNASEH2B	RNASEH2B _( -7525 )	4	chr13_50901829_50902153	1	0	0	0	0	0	1	0	0	0	0	0	0	0	0	0	0	0	0	-0.195491378886348	0.195491378886348	0	0	0	0	0.195491378886348	0.195491378886348
181	3290	ENSG00000070669	ASNS	1	ENSG00000132386	SERPINF1	SERPINF1 _( -20683 )	4	chr17_1740471_1741276	2	0	0	0	0	0	1	1	0	0	0	0	0	0	0	0	0	0	0	-0.195388297459264	0.195388297459264	-0.035021232735715	0.035021232735715	0	0	0.195388297459264	0.11520476509749
664	2591	ENSG00000113645	WWC1	1	ENSG00000087303	NID2	NID2 _( -7132 )	4	chr14_52076360_52076724	1	0	0	0	0	0	1	0	0	0	0	0	0	0	0	0	0	0	0	-0.195322706853432	0.195322706853432	0	0	0	0	0.195322706853432	0.195322706853432
147	4236	ENSG00000064205	CCN5	1	ENSG00000125538	IL1B	IL1B _( 11774 )	4	chr2_112824076_112825129	1	0	0	0	0	0	1	0	0	0	0	0	0	0	0	0	0	0	0	-0.195254050503671	0.195254050503671	0	0	0	0	0.195254050503671	0.195254050503671
1445	7556	ENSG00000150782	IL18	1	ENSG00000111962	UST	UST _( -23417 )	4	chr6_148723475_148723911	1	0	0	0	0	0	1	0	0	0	0	0	0	0	0	0	0	0	0	0.195233827976605	0.195233827976605	0	0	0	0	0.195233827976605	0.195233827976605
2278	4819	ENSG00000185432	METTL7A	1	ENSG00000101109	STK4	STK4 _( 54000 )	4	chr20_45020474_45020797	1	0	0	0	0	0	1	0	0	0	0	0	0	0	0	0	0	0	0	0.195057770304382	0.195057770304382	0	0	0	0	0.195057770304382	0.195057770304382
1580	2681	ENSG00000158373	HIST1H2BD	1	ENSG00000100650	SRSF5	SRSF5 _( 28914 )	4	chr14_69755814_69756032	1	0	0	0	0	0	1	0	0	0	0	0	0	0	0	0	0	0	0	0.194986225991314	0.194986225991314	0	0	0	0	0.194986225991314	0.194986225991314
499	6547	ENSG00000105371	ICAM4	1	ENSG00000069020	MAST4	MAST4 _( -13482 )	4	chr5_66582525_66582879	1	0	0	0	0	0	1	0	0	0	0	0	0	0	0	0	0	0	0	-0.194972755262814	0.194972755262814	0	0	0	0	0.194972755262814	0.194972755262814
306	3416	ENSG00000089280	FUS	1	ENSG00000178852	EFCAB13	EFCAB13 _( -9275 )	4	chr17_47313556_47314015	1	0	0	0	0	0	1	0	0	0	0	0	0	0	0	0	0	0	0	0.194932028988514	0.194932028988514	0	0	0	0	0.194932028988514	0.194932028988514
2698	1023	ENSG00000233589	ENSG00000233589	1	ENSG00000148513	ANKRD30A	ANKRD30A _( -586518 )	4	chr10_36539025_36539270	1	0	0	0	0	0	1	0	0	0	0	0	0	0	0	0	0	0	0	0.1949295761168	0.1949295761168	0	0	0	0	0.1949295761168	0.1949295761168
574	5021	ENSG00000109079	TNFAIP1	1	ENSG00000128274	A4GALT	A4GALT _( -20933 )	4	chr22_42742231_42742539	1	0	0	0	0	0	1	0	0	0	0	0	0	0	0	0	0	0	0	-0.19492719899714	0.19492719899714	0	0	0	0	0.19492719899714	0.19492719899714
21	6065	ENSG00000006534	ALDH3B1	1	ENSG00000168785	TSPAN5	TSPAN5 _( 166206 )	4	chr4_98491990_98492423	1	0	0	0	0	0	1	0	0	0	0	0	0	0	0	0	0	0	0	-0.194892573042527	0.194892573042527	0	0	0	0	0.194892573042527	0.194892573042527
906	5137	ENSG00000126561	STAT5A	1	ENSG00000153551	CMTM7	CMTM7 _( 51665 )	4	chr3_32443336_32443828	1	0	0	0	0	0	1	0	0	0	0	0	0	0	0	0	0	0	0	-0.194840503309667	0.194840503309667	0	0	0	0	0.194840503309667	0.194840503309667
1529	4348	ENSG00000155363	MOV10	1	ENSG00000153237	CCDC148	CCDC148 _( 131083 )	4	chr2_158325457_158325670	1	0	0	0	0	0	1	0	0	0	0	0	0	0	0	0	0	0	0	-0.194752296045384	0.194752296045384	0	0	0	0	0.194752296045384	0.194752296045384
1062	638	ENSG00000134317	GRHL1	1	ENSG00000162670	BRINP3	BRINP3 _( 870236 )	4	chr1_189606919_189607646	1	0	0	0	0	0	1	0	0	0	0	0	0	0	0	0	0	0	0	-0.194745941770822	0.194745941770822	0	0	0	0	0.194745941770822	0.194745941770822
1123	9002	ENSG00000136010	ALDH1L2	1	ENSG00000187239	FNBP1	FNBP1 _( 26216 )	4	chr9_130016717_130016978	1	0	0	0	0	0	1	0	0	0	0	0	0	0	0	0	0	0	0	0.19473472623147	0.19473472623147	0	0	0	0	0.19473472623147	0.19473472623147
2405	2987	ENSG00000196878	LAMB3	1	ENSG00000117906	RCN2	RCN2 _( 5166 )	4	chr15_76936785_76936980	1	0	0	0	0	0	1	0	0	0	0	0	0	0	0	0	0	0	0	-0.194721145285666	0.194721145285666	0	0	0	0	0.194721145285666	0.194721145285666
2721	5294	ENSG00000235750	KIAA0040	1	ENSG00000187098	MITF	MITF _( 127741 )	4	chr3_69867176_69867533	1	0	0	0	0	0	1	0	0	0	0	0	0	0	0	0	0	0	0	0.194663980223002	0.194663980223002	0	0	0	0	0.194663980223002	0.194663980223002
1477	406	ENSG00000152778	IFIT5	1	ENSG00000134247	PTGFRN	PTGFRN _( -23201 )	4	chr1_116886439_116886856	1	0	0	0	0	0	1	0	0	0	0	0	0	0	0	0	0	0	0	-0.19465881939832	0.19465881939832	0	0	0	0	0.19465881939832	0.19465881939832
2633	775	ENSG00000226699	ENSG00000226699	1	ENSG00000143512	HHIPL2	HHIPL2 _( 131766 )	4	chr1_222415975_222416337	1	0	0	0	0	0	1	0	0	0	0	0	0	0	0	0	0	0	0	-0.194631166260026	0.194631166260026	0	0	0	0	0.194631166260026	0.194631166260026
817	2713	ENSG00000121380	BCL2L14	1	ENSG00000100593	ISM2	ISM2 _( -55342 )	4	chr14_77554192_77554725	1	0	0	0	0	0	1	0	0	0	0	0	0	0	0	0	0	0	0	0.194608480776692	0.194608480776692	0	0	0	0	0.194608480776692	0.194608480776692
919	4060	ENSG00000127920	GNG11	1	ENSG00000028116	VRK2	VRK2 _( -44991 )	4	chr2_57862106_57862638	1	0	0	0	0	0	1	0	0	0	0	0	0	0	0	0	0	0	0	0.194498960540566	0.194498960540566	0	0	0	0	0.194498960540566	0.194498960540566
55	57	ENSG00000016402	IL20RA	1	ENSG00000075151	EIF4G3	EIF4G3 _( 11348 )	4	chr1_21165125_21165540	1	0	0	0	0	0	1	0	0	0	0	0	0	0	0	0	0	0	0	0.19447886544168	0.19447886544168	0	0	0	0	0.19447886544168	0.19447886544168
2692	6547	ENSG00000233016	SNHG7	1	ENSG00000069020	MAST4	MAST4 _( -13482 )	4	chr5_66582525_66582879	1	0	0	0	0	0	1	0	0	0	0	0	0	0	0	0	0	0	0	-0.19438246127069	0.19438246127069	0	0	0	0	0.19438246127069	0.19438246127069
1594	5036	ENSG00000159166	LAD1	1	ENSG00000134115	CNTN6	CNTN6 _( 86481 )	4	chr3_1179057_1179434	1	0	0	0	0	0	1	0	0	0	0	0	0	0	0	0	0	0	0	0.194333864474297	0.194333864474297	0	0	0	0	0.194333864474297	0.194333864474297
679	3048	ENSG00000114812	VIPR1	1	ENSG00000140443	IGF1R	IGF1R _( -33402 )	4	chr15_98614792_98615137	1	0	0	0	0	0	1	0	0	0	0	0	0	0	0	0	0	0	0	-0.194311420589457	0.194311420589457	0	0	0	0	0.194311420589457	0.194311420589457
859	5544	ENSG00000124067	SLC12A4	1	ENSG00000169860	P2RY1	P2RY1 _( 22446 )	4	chr3_152857139_152857367	1	0	0	0	0	0	1	0	0	0	0	0	0	0	0	0	0	0	0	0.194280386681252	0.194280386681252	0	0	0	0	0.194280386681252	0.194280386681252
1097	2552	ENSG00000135127	BICDL1	1	ENSG00000165410	CFL2	CFL2 _( -66462 )	4	chr14_34781285_34781775	1	0	0	0	0	0	1	0	0	0	0	0	0	0	0	0	0	0	0	-0.194261842179812	0.194261842179812	0	0	0	0	0.194261842179812	0.194261842179812
57	2040	ENSG00000019144	PHLDB1	1	ENSG00000127329	PTPRB	PTPRB _( -24229 )	4	chr12_70661669_70662091	1	0	0	0	0	0	1	0	0	0	0	0	0	0	0	0	0	0	0	0.194251864404198	0.194251864404198	0	0	0	0	0.194251864404198	0.194251864404198
3041	6888	ENSG00000280416	ENSG00000280416	1	ENSG00000145901	TNIP1	TNIP1 _( -11104 )	4	chr5_151104681_151104990	1	0	0	0	0	0	1	0	0	0	0	0	0	0	0	0	0	0	0	0.194222033996486	0.194222033996486	0	0	0	0	0.194222033996486	0.194222033996486
203	3653	ENSG00000073605	GSDMB	1	ENSG00000167306	MYO5B	MYO5B _( -20522 )	4	chr18_50215615_50215948	1	0	0	0	0	0	1	0	0	0	0	0	0	0	0	0	0	0	0	0.19419604054862	0.19419604054862	0	0	0	0	0.19419604054862	0.19419604054862
2720	2807	ENSG00000235706	DICER1-AS1	1	ENSG00000166068	SPRED1	SPRED1 _( -22287 )	4	chr15_38229764_38230039	1	0	0	0	0	0	1	0	0	0	0	0	0	0	0	0	0	0	0	-0.194187620906532	0.194187620906532	0	0	0	0	0.194187620906532	0.194187620906532
2372	8307	ENSG00000189221	MAOA	1	ENSG00000147509	RGS20	RGS20 _( 51590 )	4	chr8_53903398_53903880	1	0	0	0	0	0	1	0	0	0	0	0	0	0	0	0	0	0	0	0.194185549508035	0.194185549508035	0	0	0	0	0.194185549508035	0.194185549508035
2095	2386	ENSG00000176092	CRYBG2	1	ENSG00000136104	RNASEH2B	RNASEH2B _( -15782 )	4	chr13_50893448_50893896	1	0	0	0	0	0	1	0	0	0	0	0	0	0	0	0	0	0	0	0.194143183151355	0.194143183151355	0	0	0	0	0.194143183151355	0.194143183151355
2692	1395	ENSG00000233016	SNHG7	1	ENSG00000175868	CALCB	CALCB _( 22087 )	4	chr11_14927084_14927488	1	0	0	0	0	0	1	0	0	0	0	0	0	0	0	0	0	0	0	-0.194141836252809	0.194141836252809	0	0	0	0	0.194141836252809	0.194141836252809
1388	9303	ENSG00000146666	LINC00525	1	ENSG00000185985	SLITRK2	SLITRK2 _( -82312 )	4	chrX_145735179_145735520	1	0	0	0	0	0	1	0	0	0	0	0	0	0	0	0	0	0	0	-0.194127218125761	0.194127218125761	0	0	0	0	0.194127218125761	0.194127218125761
1551	3969	ENSG00000156711	MAPK13	1	ENSG00000162949	CAPN13	CAPN13 _( 153716 )	4	chr2_30666401_30666826	1	0	0	0	0	0	1	0	0	0	0	0	0	0	0	0	0	0	0	0.194097771813026	0.194097771813026	0	0	0	0	0.194097771813026	0.194097771813026
1631	6462	ENSG00000160991	ORAI2	1	ENSG00000198865	CCDC152	CCDC152 _( -7436 )	4	chr5_42749083_42749365	1	0	0	0	0	0	1	0	0	0	0	0	0	0	0	0	0	0	0	0.1940251854375	0.1940251854375	0	0	0	0	0.1940251854375	0.1940251854375
1812	7323	ENSG00000166396	SERPINB7	1	ENSG00000118434	SPACA1	SPACA1 _( -147349 )	4	chr6_87900248_87900440	1	0	0	0	0	0	1	0	0	0	0	0	0	0	0	0	0	0	0	-0.193983779247639	0.193983779247639	0	0	0	0	0.193983779247639	0.193983779247639
382	2147	ENSG00000100311	PDGFB	1	ENSG00000111145	ELK3	ELK3 _( 19437 )	4	chr12_96213819_96214180	1	0	0	0	0	0	1	0	0	0	0	0	0	0	0	0	0	0	0	-0.193966980845854	0.193966980845854	0	0	0	0	0.193966980845854	0.193966980845854
186	2443	ENSG00000071054	MAP4K4	1	ENSG00000080166	DCT	DCT _( 59860 )	4	chr13_94419239_94419822	1	0	0	0	0	0	1	0	0	0	0	0	0	0	0	0	0	0	0	0.193907784996927	0.193907784996927	0	0	0	0	0.193907784996927	0.193907784996927
1120	2196	ENSG00000135919	SERPINE2	1	ENSG00000151136	BTBD11	BTBD11 _( 142629 )	4	chr12_107461042_107461900	1	0	0	0	0	0	1	0	0	0	0	0	0	0	0	0	0	0	0	0.193853756795824	0.193853756795824	0	0	0	0	0.193853756795824	0.193853756795824
1686	8542	ENSG00000163328	GPR155	1	ENSG00000164758	MED30	MED30 _( -160989 )	4	chr8_117359311_117359724	1	0	0	0	0	0	1	0	0	0	0	0	0	0	0	0	0	0	0	0.193852304816254	0.193852304816254	0	0	0	0	0.193852304816254	0.193852304816254
2000	8292	ENSG00000171608	PIK3CD	1	ENSG00000147481	SNTG1	SNTG1 _( 470980 )	4	chr8_50380769_50381054	1	0	0	0	0	0	1	0	0	0	0	0	0	0	0	0	0	0	0	0.193810882858559	0.193810882858559	0	0	0	0	0.193810882858559	0.193810882858559
2334	8350	ENSG00000187800	PEAR1	1	ENSG00000147571	CRH	CRH _( 23554 )	4	chr8_66154776_66155171	1	0	0	0	0	0	1	0	0	0	0	0	0	0	0	0	0	0	0	0.193661317403684	0.193661317403684	0	0	0	0	0.193661317403684	0.193661317403684
1965	7987	ENSG00000170412	GPRC5C	1	ENSG00000091136	LAMB1	LAMB1 _( -58971 )	4	chr7_108062226_108062538	1	0	0	0	0	0	1	0	0	0	0	0	0	0	0	0	0	0	0	-0.19365676612556	0.19365676612556	0	0	0	0	0.19365676612556	0.19365676612556
1699	2009	ENSG00000163513	TGFBR2	1	ENSG00000118596	SLC16A7	SLC16A7 _( 1205249 )	4	chr12_60801316_60801480	1	0	0	0	0	0	1	0	0	0	0	0	0	0	0	0	0	0	0	-0.193652755566611	0.193652755566611	0	0	0	0	0.193652755566611	0.193652755566611
133	7996	ENSG00000058804	NDC1	1	ENSG00000128512	DOCK4	DOCK4 _( 121628 )	4	chr7_112084545_112084783	1	0	0	0	0	0	1	0	0	0	0	0	0	0	0	0	0	0	0	-0.193633194272989	0.193633194272989	0	0	0	0	0.193633194272989	0.193633194272989
880	7688	ENSG00000125347	IRF1	1	ENSG00000071189	SNX13	SNX13 _( -24871 )	4	chr7_17965372_17966087	1	0	0	0	0	0	1	0	0	0	0	0	0	0	0	0	0	0	0	-0.193630852866918	0.193630852866918	0	0	0	0	0.193630852866918	0.193630852866918
312	4811	ENSG00000090013	BLVRB	1	ENSG00000101049	SGK2	SGK2 _( 3054 )	4	chr20_43543225_43543544	1	0	0	0	0	0	1	0	0	0	0	0	0	0	0	0	0	0	0	0.193514211310197	0.193514211310197	0	0	0	0	0.193514211310197	0.193514211310197
1201	4534	ENSG00000138190	EXOC6	1	ENSG00000082126	MPP4	MPP4 _( 2185 )	4	chr2_201696022_201696509	1	0	0	0	0	0	1	0	0	0	0	0	0	0	0	0	0	0	0	0.193491486120615	0.193491486120615	0	0	0	0	0.193491486120615	0.193491486120615
2304	3632	ENSG00000186395	KRT10	1	ENSG00000152217	SETBP1	SETBP1 _( 51704 )	4	chr18_44731877_44732600	1	0	0	0	0	0	1	0	0	0	0	0	0	0	0	0	0	0	0	-0.193450039912407	0.193450039912407	0	0	0	0	0.193450039912407	0.193450039912407
1948	4847	ENSG00000169871	TRIM56	1	ENSG00000182463	TSHZ2	TSHZ2 _( -23533 )	4	chr20_52948600_52948874	1	0	0	0	0	0	1	0	0	0	0	0	0	0	0	0	0	0	0	0.193429939341545	0.193429939341545	0	0	0	0	0.193429939341545	0.193429939341545
910	3079	ENSG00000126860	EVI2A	1	ENSG00000103313	MEFV	MEFV _( 0 )	4	chr16_3256468_3256936	2	0	0	0	0	0	1	1	0	0	0	0	0	0	0	0	0	0	0	0.193375663369104	0.193375663369104	0.0834408782809919	0.0834408782809919	0	0	0.193375663369104	0.138408270825048
2331	236	ENSG00000187689	AMTN	1	ENSG00000152760	TCTEX1D1	TCTEX1D1 _( -19403 )	4	chr1_66732601_66733056	1	0	0	0	0	0	1	0	0	0	0	0	0	0	0	0	0	0	0	0.193365423918732	0.193365423918732	0	0	0	0	0.193365423918732	0.193365423918732
2931	2077	ENSG00000267139	ENSG00000267139	1	ENSG00000139220	PPFIA2	PPFIA2 _( -51641 )	4	chr12_81811194_81811417	1	0	0	0	0	0	1	0	0	0	0	0	0	0	0	0	0	0	0	0.193358993154068	0.193358993154068	0	0	0	0	0.193358993154068	0.193358993154068
361	3409	ENSG00000099377	HSD3B7	1	ENSG00000108309	RUNDC3A	RUNDC3A _( -9980 )	4	chr17_44297990_44298433	1	0	0	0	0	0	1	0	0	0	0	0	0	0	0	0	0	0	0	0.193336959222704	0.193336959222704	0	0	0	0	0.193336959222704	0.193336959222704
499	526	ENSG00000105371	ICAM4	1	ENSG00000143147	GPR161	GPR161 _( 57352 )	4	chr1_168079795_168080315	1	0	0	0	0	0	1	0	0	0	0	0	0	0	0	0	0	0	0	-0.19333044316803	0.19333044316803	0	0	0	0	0.19333044316803	0.19333044316803
470	4310	ENSG00000104312	RIPK2	1	ENSG00000115919	KYNU	KYNU _( -45499 )	4	chr2_142831698_142831999	1	0	0	0	0	0	1	0	0	0	0	0	0	0	0	0	0	0	0	0.193285330902727	0.193285330902727	0	0	0	0	0.193285330902727	0.193285330902727
1561	8353	ENSG00000157445	CACNA2D3	1	ENSG00000165078	CPA6	CPA6 _( 5108 )	4	chr8_67740754_67741277	1	0	0	0	0	0	1	0	0	0	0	0	0	0	0	0	0	0	0	-0.193281610237062	0.193281610237062	0	0	0	0	0.193281610237062	0.193281610237062
748	7987	ENSG00000117640	MTFR1L	1	ENSG00000091136	LAMB1	LAMB1 _( -58971 )	4	chr7_108062226_108062538	1	0	0	0	0	0	1	0	0	0	0	0	0	0	0	0	0	0	0	-0.193141570969671	0.193141570969671	0	0	0	0	0.193141570969671	0.193141570969671
326	7123	ENSG00000091490	SEL1L3	1	ENSG00000146109	ABT1	ABT1 _( -1610 )	4	chr6_26594890_26595342	1	0	0	0	0	0	1	0	0	0	0	0	0	0	0	0	0	0	0	-0.193134502771229	0.193134502771229	0	0	0	0	0.193134502771229	0.193134502771229
123	9230	ENSG00000055163	CYFIP2	1	ENSG00000204019	CT83	CT83 _( -243755 )	4	chrX_116706758_116707174	1	0	0	0	0	0	1	0	0	0	0	0	0	0	0	0	0	0	0	0.193127884793874	0.193127884793874	0	0	0	0	0.193127884793874	0.193127884793874
2850	9052	ENSG00000258590	NBEAP1	1	ENSG00000169933	FRMPD4	FRMPD4 _( 85003 )	4	chrX_12223469_12224063	1	0	0	0	0	0	1	0	0	0	0	0	0	0	0	0	0	0	0	-0.193123648373783	0.193123648373783	0	0	0	0	0.193123648373783	0.193123648373783
208	6508	ENSG00000074211	PPP2R2C	1	ENSG00000164512	ANKRD55	ANKRD55 _( 66042 )	4	chr5_56166801_56167317	1	0	0	0	0	0	1	0	0	0	0	0	0	0	0	0	0	0	0	0.19310941811353	0.19310941811353	0	0	0	0	0.19310941811353	0.19310941811353
645	2952	ENSG00000112715	VEGFA	1	ENSG00000103769	RAB11A	RAB11A _( 7626 )	4	chr15_65733680_65734156	1	0	0	0	0	0	1	0	0	0	0	0	0	0	0	0	0	0	0	-0.193082069517626	0.193082069517626	0	0	0	0	0.193082069517626	0.193082069517626
391	2803	ENSG00000100522	GNPNAT1	1	ENSG00000186073	C15orf41	C15orf41 _( 11235 )	4	chr15_36590846_36592000	1	0	0	0	0	0	1	0	0	0	0	0	0	0	0	0	0	0	0	0.193059832289815	0.193059832289815	0	0	0	0	0.193059832289815	0.193059832289815
2381	4111	ENSG00000196155	PLEKHG4	1	ENSG00000003137	CYP26B1	CYP26B1 _( 39490 )	4	chr2_72108210_72108548	1	0	0	0	0	0	1	0	0	0	0	0	0	0	0	0	0	0	0	-0.193054042430049	0.193054042430049	0	0	0	0	0.193054042430049	0.193054042430049
2387	8003	ENSG00000196428	TSC22D2	1	ENSG00000135272	MDFIC	MDFIC _( -98587 )	4	chr7_114823169_114823567	1	0	0	0	0	0	1	0	0	0	0	0	0	0	0	0	0	0	0	-0.193042882579565	0.193042882579565	0	0	0	0	0.193042882579565	0.193042882579565
2325	7864	ENSG00000187193	MT1X	1	ENSG00000075223	SEMA3C	SEMA3C _( 44901 )	4	chr7_80876887_80877458	1	0	0	0	0	0	1	0	0	0	0	0	0	0	0	0	0	0	0	-0.192993318706491	0.192993318706491	0	0	0	0	0.192993318706491	0.192993318706491
413	5551	ENSG00000101236	RNF24	1	ENSG00000196549	MME	MME _( 46796 )	4	chr3_155070920_155071377	1	0	0	0	0	0	1	0	0	0	0	0	0	0	0	0	0	0	0	0.192982229055944	0.192982229055944	0	0	0	0	0.192982229055944	0.192982229055944
955	609	ENSG00000129353	SLC44A2	1	ENSG00000173627	APOBEC4	APOBEC4 _( -695 )	4	chr1_183654011_183654322	1	0	0	0	0	0	1	0	0	0	0	0	0	0	0	0	0	0	0	0.192975919566723	0.192975919566723	0	0	0	0	0.192975919566723	0.192975919566723
314	6342	ENSG00000090339	ICAM1	1	ENSG00000185758	CLDN24	CLDN24 _( -26588 )	4	chr4_183349014_183349381	1	0	0	0	0	0	1	0	0	0	0	0	0	0	0	0	0	0	0	0.192910195906798	0.192910195906798	0	0	0	0	0.192910195906798	0.192910195906798
87	3132	ENSG00000038295	TLL1	1	ENSG00000166851	PLK1	PLK1 _( 13803 )	4	chr16_23691459_23691780	1	0	0	0	0	0	1	0	0	0	0	0	0	0	0	0	0	0	0	-0.192901340336662	0.192901340336662	0	0	0	0	0.192901340336662	0.192901340336662
826	8564	ENSG00000122483	CCDC18	1	ENSG00000136999	CCN3	CCN3 _( 120588 )	4	chr8_119536894_119537129	1	0	0	0	0	0	1	0	0	0	0	0	0	0	0	0	0	0	0	0.192876354190021	0.192876354190021	0	0	0	0	0.192876354190021	0.192876354190021
1302	6238	ENSG00000142961	MOB3C	1	ENSG00000109654	TRIM2	TRIM2 _( 7448 )	4	chr4_153159790_153160123	1	0	0	0	0	0	1	0	0	0	0	0	0	0	0	0	0	0	0	-0.192853551116449	0.192853551116449	0	0	0	0	0.192853551116449	0.192853551116449
879	1391	ENSG00000125266	EFNB2	1	ENSG00000262655	SPON1	SPON1 _( 156731 )	4	chr11_14119420_14119641	1	0	0	0	0	0	1	0	0	0	0	0	0	0	0	0	0	0	0	0.192846124190092	0.192846124190092	0	0	0	0	0.192846124190092	0.192846124190092
2671	840	ENSG00000231389	HLA-DPA1	1	ENSG00000116984	MTR	MTR _( 24960 )	4	chr1_236820241_236820573	1	0	0	0	0	0	1	0	0	0	0	0	0	0	0	0	0	0	0	0.192826140730364	0.192826140730364	0	0	0	0	0.192826140730364	0.192826140730364
200	8564	ENSG00000073111	MCM2	1	ENSG00000136999	CCN3	CCN3 _( 120588 )	4	chr8_119536894_119537129	1	0	0	0	0	0	1	0	0	0	0	0	0	0	0	0	0	0	0	0.192806312176273	0.192806312176273	0	0	0	0	0.192806312176273	0.192806312176273
809	4440	ENSG00000120915	EPHX2	1	ENSG00000170035	UBE2E3	UBE2E3 _( -59066 )	4	chr2_180907806_180908182	1	0	0	0	0	0	1	0	0	0	0	0	0	0	0	0	0	0	0	-0.192727742113173	0.192727742113173	0	0	0	0	0.192727742113173	0.192727742113173
120	3796	ENSG00000054277	OPN3	1	ENSG00000006659	LGALS14	LGALS14 _( -11661 )	4	chr19_39692010_39692645	1	0	0	0	0	0	1	0	0	0	0	0	0	0	0	0	0	0	0	0.192706134706264	0.192706134706264	0	0	0	0	0.192706134706264	0.192706134706264
65	6478	ENSG00000023839	ABCC2	1	ENSG00000151883	PARP8	PARP8 _( -84893 )	4	chr5_50580502_50581006	1	0	0	0	0	0	1	0	0	0	0	0	0	0	0	0	0	0	0	-0.192701241769532	0.192701241769532	0	0	0	0	0.192701241769532	0.192701241769532
700	7023	ENSG00000115541	HSPE1	1	ENSG00000180822	PSMG4	PSMG4 _( 51761 )	4	chr6_3310655_3311117	1	0	0	0	0	0	1	0	0	0	0	0	0	0	0	0	0	0	0	0.192680156776309	0.192680156776309	0	0	0	0	0.192680156776309	0.192680156776309
3034	848	ENSG00000279882	ENSG00000279882	1	ENSG00000133019	CHRM3	CHRM3 _( -425905 )	4	chr1_238959999_238960660	1	0	0	0	0	0	1	0	0	0	0	0	0	0	0	0	0	0	0	-0.192669992958484	0.192669992958484	0	0	0	0	0.192669992958484	0.192669992958484
2756	3713	ENSG00000243313	RN7SL285P	1	ENSG00000176225	RTTN	RTTN _( 72508 )	4	chr18_70132910_70133437	1	0	0	0	0	0	1	0	0	0	0	0	0	0	0	0	0	0	0	-0.192642346954392	0.192642346954392	0	0	0	0	0.192642346954392	0.192642346954392
1801	9010	ENSG00000166147	ENSG00000166147	1	ENSG00000125484	GTF3C4	GTF3C4 _( -22275 )	4	chr9_132647326_132647760	1	0	0	0	0	0	1	0	0	0	0	0	0	0	0	0	0	0	0	0.192593981352076	0.192593981352076	0	0	0	0	0.192593981352076	0.192593981352076
1504	5400	ENSG00000154153	RETREG1	1	ENSG00000091972	CD200	CD200 _( -12234 )	4	chr3_112319665_112320113	1	0	0	0	0	0	1	0	0	0	0	0	0	0	0	0	0	0	0	0.192535893217614	0.192535893217614	0	0	0	0	0.192535893217614	0.192535893217614
1920	4258	ENSG00000168918	INPP5D	1	ENSG00000115109	EPB41L5	EPB41L5 _( 90828 )	4	chr2_120103833_120104584	1	0	0	0	0	0	1	0	0	0	0	0	0	0	0	0	0	0	0	-0.192519934675097	0.192519934675097	0	0	0	0	0.192519934675097	0.192519934675097
2582	3660	ENSG00000215483	LINC00598	1	ENSG00000166845	C18orf54	C18orf54 _( -21855 )	4	chr18_54335745_54336062	1	0	0	0	0	0	1	0	0	0	0	0	0	0	0	0	0	0	0	-0.192486800970137	0.192486800970137	0	0	0	0	0.192486800970137	0.192486800970137
2584	6816	ENSG00000215861	ENSG00000215861	1	ENSG00000187678	SPRY4	SPRY4 _( 73209 )	4	chr5_142251361_142251831	1	0	0	0	0	0	1	0	0	0	0	0	0	0	0	0	0	0	0	-0.192474140434712	0.192474140434712	0	0	0	0	0.192474140434712	0.192474140434712
379	7423	ENSG00000100284	TOM1	1	ENSG00000196911	KPNA5	KPNA5 _( 13787 )	4	chr6_116694974_116695706	1	0	0	0	0	0	1	0	0	0	0	0	0	0	0	0	0	0	0	-0.19245937060279	0.19245937060279	0	0	0	0	0.19245937060279	0.19245937060279
2010	894	ENSG00000172059	KLF11	1	ENSG00000153230	OR14K1	OR14K1 _( 2203 )	4	chr1_247740818_247741019	1	0	0	0	0	0	1	0	0	0	0	0	0	0	0	0	0	0	0	-0.192439093810663	0.192439093810663	0	0	0	0	0.192439093810663	0.192439093810663
1336	2005	ENSG00000143816	WNT9A	1	ENSG00000118596	SLC16A7	SLC16A7 _( -187198 )	4	chr12_59408529_59408869	1	0	0	0	0	0	1	0	0	0	0	0	0	0	0	0	0	0	0	0.192435060726479	0.192435060726479	0	0	0	0	0.192435060726479	0.192435060726479
157	3848	ENSG00000065809	FAM107B	1	ENSG00000063241	ISOC2	ISOC2 _( 9107 )	4	chr19_55453049_55453236	1	0	0	0	0	0	1	0	0	0	0	0	0	0	0	0	0	0	0	0.192346935222996	0.192346935222996	0	0	0	0	0.192346935222996	0.192346935222996
2559	6292	ENSG00000213551	DNAJC9	1	ENSG00000109511	ANXA10	ANXA10 _( 45391 )	4	chr4_168137906_168138647	1	0	0	0	0	0	1	0	0	0	0	0	0	0	0	0	0	0	0	0.192320306813499	0.192320306813499	0	0	0	0	0.192320306813499	0.192320306813499
1758	2414	ENSG00000164615	CAMLG	1	ENSG00000178695	KCTD12	KCTD12 _( 422718 )	4	chr13_76463319_76463672	1	0	0	0	0	0	1	0	0	0	0	0	0	0	0	0	0	0	0	-0.192281427536921	0.192281427536921	0	0	0	0	0.192281427536921	0.192281427536921
878	8681	ENSG00000125170	DOK4	1	ENSG00000137040	RANBP6	RANBP6 _( -36714 )	4	chr9_6052339_6052788	1	0	0	0	0	0	1	0	0	0	0	0	0	0	0	0	0	0	0	0.192266453034431	0.192266453034431	0	0	0	0	0.192266453034431	0.192266453034431
2915	2015	ENSG00000265415	ENSG00000265415	1	ENSG00000198673	FAM19A2	FAM19A2 _( 56846 )	4	chr12_62202861_62203324	1	0	0	0	0	0	1	0	0	0	0	0	0	0	0	0	0	0	0	0.192257407267744	0.192257407267744	0	0	0	0	0.192257407267744	0.192257407267744
1561	1072	ENSG00000157445	CACNA2D3	1	ENSG00000122952	ZWINT	ZWINT _( 41420 )	4	chr10_56319193_56319855	1	0	0	0	0	0	1	0	0	0	0	0	0	0	0	0	0	0	0	-0.19225155005157	0.19225155005157	0	0	0	0	0.19225155005157	0.19225155005157
684	3543	ENSG00000115041	KCNIP3	1	ENSG00000168461	RAB31	RAB31 _( 23068 )	4	chr18_9731233_9731790	1	0	0	0	0	0	1	0	0	0	0	0	0	0	0	0	0	0	0	-0.192107317748666	0.192107317748666	0	0	0	0	0.192107317748666	0.192107317748666
2464	2156	ENSG00000198771	RCSD1	1	ENSG00000139350	NEDD1	NEDD1 _( 99440 )	4	chr12_97006663_97007072	1	0	0	0	0	0	1	0	0	0	0	0	0	0	0	0	0	0	0	-0.192087538747489	0.192087538747489	0	0	0	0	0.192087538747489	0.192087538747489
1290	6484	ENSG00000142227	EMP3	1	ENSG00000016082	ISL1	ISL1 _( 112369 )	4	chr5_51495760_51496022	1	0	0	0	0	0	1	0	0	0	0	0	0	0	0	0	0	0	0	0.191999468463487	0.191999468463487	0	0	0	0	0.191999468463487	0.191999468463487
826	651	ENSG00000122483	CCDC18	1	ENSG00000162630	B3GALT2	B3GALT2 _( -24560 )	4	chr1_193211214_193211925	2	0	0	0	0	0	1	0	1	0	0	0	0	0	0	0	0	0	0	0.191952816054163	0.191952816054163	0	0	0.552587848371267	0.552587848371267	0.552587848371267	0.372270332212715
2210	3079	ENSG00000182795	C1orf116	1	ENSG00000103313	MEFV	MEFV _( 0 )	4	chr16_3256468_3256936	1	0	0	0	0	0	1	0	0	0	0	0	0	0	0	0	0	0	0	-0.191947653440386	0.191947653440386	0	0	0	0	0.191947653440386	0.191947653440386
1356	821	ENSG00000144834	TAGLN3	1	ENSG00000116991	SIPA1L2	SIPA1L2 _( -36194 )	4	chr1_232597752_232598214	1	0	0	0	0	0	1	0	0	0	0	0	0	0	0	0	0	0	0	-0.191939879603411	0.191939879603411	0	0	0	0	0.191939879603411	0.191939879603411
1422	1871	ENSG00000148834	GSTO1	1	ENSG00000111404	RERGL	RERGL _( -12172 )	4	chr12_18332279_18332626	1	0	0	0	0	0	1	0	0	0	0	0	0	0	0	0	0	0	0	-0.191904225366038	0.191904225366038	0	0	0	0	0.191904225366038	0.191904225366038
563	4020	ENSG00000108771	DHX58	1	ENSG00000171132	PRKCE	PRKCE _( 294487 )	4	chr2_45945832_45946513	1	0	0	0	0	0	1	0	0	0	0	0	0	0	0	0	0	0	0	-0.191898289046437	0.191898289046437	0	0	0	0	0.191898289046437	0.191898289046437
311	8384	ENSG00000090006	LTBP4	1	ENSG00000104432	IL7	IL7 _( -15509 )	4	chr8_78821032_78821456	1	0	0	0	0	0	1	0	0	0	0	0	0	0	0	0	0	0	0	0.191893771962665	0.191893771962665	0	0	0	0	0.191893771962665	0.191893771962665
1191	7023	ENSG00000138030	KHK	1	ENSG00000180822	PSMG4	PSMG4 _( 51761 )	4	chr6_3310655_3311117	1	0	0	0	0	0	1	0	0	0	0	0	0	0	0	0	0	0	0	0.191824999529507	0.191824999529507	0	0	0	0	0.191824999529507	0.191824999529507
704	2870	ENSG00000115604	IL18R1	1	ENSG00000140284	SLC27A2	SLC27A2 _( -238376 )	4	chr15_49943543_49943820	1	0	0	0	0	0	1	0	0	0	0	0	0	0	0	0	0	0	0	0.19182134344196	0.19182134344196	0	0	0	0	0.19182134344196	0.19182134344196
2120	6547	ENSG00000177494	ZBED2	1	ENSG00000069020	MAST4	MAST4 _( -13482 )	4	chr5_66582525_66582879	1	0	0	0	0	0	1	0	0	0	0	0	0	0	0	0	0	0	0	0.191775354480728	0.191775354480728	0	0	0	0	0.191775354480728	0.191775354480728
893	1522	ENSG00000125775	SDCBP2	1	ENSG00000134817	APLNR	APLNR _( -18158 )	4	chr11_57255472_57255834	1	0	0	0	0	0	1	0	0	0	0	0	0	0	0	0	0	0	0	0.191761125904054	0.191761125904054	0	0	0	0	0.191761125904054	0.191761125904054
2541	4555	ENSG00000206885	SNORA75	1	ENSG00000118257	NRP2	NRP2 _( 27212 )	4	chr2_205709202_205709627	1	0	0	0	0	0	1	0	0	0	0	0	0	0	0	0	0	0	0	0.191743651266165	0.191743651266165	0	0	0	0	0.191743651266165	0.191743651266165
1537	2313	ENSG00000155962	CLIC2	1	ENSG00000132963	POMP	POMP _( -61130 )	4	chr13_28597611_28597974	1	0	0	0	0	0	1	0	0	0	0	0	0	0	0	0	0	0	0	0.191712014769018	0.191712014769018	0	0	0	0	0.191712014769018	0.191712014769018
3053	1419	ENSG00000283149	ENSG00000283149	1	ENSG00000165970	SLC6A5	SLC6A5 _( -32519 )	4	chr11_20566288_20566881	1	0	0	0	0	0	1	0	0	0	0	0	0	0	0	0	0	0	0	0.19167337183601	0.19167337183601	0	0	0	0	0.19167337183601	0.19167337183601
3034	7766	ENSG00000279882	ENSG00000279882	1	ENSG00000241127	YAE1	YAE1 _( 26260 )	4	chr7_39592636_39592972	1	0	0	0	0	0	1	0	0	0	0	0	0	0	0	0	0	0	0	0.191634896383613	0.191634896383613	0	0	0	0	0.191634896383613	0.191634896383613
1209	5129	ENSG00000138496	PARP9	1	ENSG00000144642	RBMS3	RBMS3 _( 324482 )	4	chr3_28900948_28901540	1	0	0	0	0	0	1	0	0	0	0	0	0	0	0	0	0	0	0	0.191621758845822	0.191621758845822	0	0	0	0	0.191621758845822	0.191621758845822
478	6811	ENSG00000104626	ERI1	1	ENSG00000243232	PCDHAC2	PCDHAC2 _( 6395 )	4	chr5_140972630_140973315	1	0	0	0	0	0	1	0	0	0	0	0	0	0	0	0	0	0	0	0.191619100547116	0.191619100547116	0	0	0	0	0.191619100547116	0.191619100547116
1440	6678	ENSG00000150593	PDCD4	1	ENSG00000172795	DCP2	DCP2 _( 61908 )	4	chr5_113038610_113039358	1	0	0	0	0	0	1	0	0	0	0	0	0	0	0	0	0	0	0	-0.191618728223443	0.191618728223443	0	0	0	0	0.191618728223443	0.191618728223443
1747	9133	ENSG00000164308	ERAP2	1	ENSG00000065923	SLC9A7	SLC9A7 _( 43278 )	4	chrX_46715521_46715894	1	0	0	0	0	0	1	0	0	0	0	0	0	0	0	0	0	0	0	0.191494177989232	0.191494177989232	0	0	0	0	0.191494177989232	0.191494177989232
2712	452	ENSG00000234745	HLA-B	1	ENSG00000185962	LCE3A	LCE3A _( -3609 )	4	chr1_152626712_152627149	1	0	0	0	0	0	1	0	0	0	0	0	0	0	0	0	0	0	0	0.191473700047532	0.191473700047532	0	0	0	0	0.191473700047532	0.191473700047532
1094	680	ENSG00000135083	CCNJL	1	ENSG00000133063	CHIT1	CHIT1 _( 21095 )	4	chr1_203250859_203251714	1	0	0	0	0	0	1	0	0	0	0	0	0	0	0	0	0	0	0	-0.191470240344107	0.191470240344107	0	0	0	0	0.191470240344107	0.191470240344107
283	5200	ENSG00000086730	LAT2	1	ENSG00000163814	CDCP1	CDCP1 _( 57653 )	4	chr3_45088567_45088769	1	0	0	0	0	0	1	0	0	0	0	0	0	0	0	0	0	0	0	-0.191436372959349	0.191436372959349	0	0	0	0	0.191436372959349	0.191436372959349
133	9038	ENSG00000058804	NDC1	1	ENSG00000073464	CLCN4	CLCN4 _( 236895 )	4	chrX_10393840_10394229	1	0	0	0	0	0	1	0	0	0	0	0	0	0	0	0	0	0	0	-0.191420613913477	0.191420613913477	0	0	0	0	0.191420613913477	0.191420613913477
1020	5137	ENSG00000132436	FIGNL1	1	ENSG00000153551	CMTM7	CMTM7 _( 51665 )	4	chr3_32443336_32443828	1	0	0	0	0	0	1	0	0	0	0	0	0	0	0	0	0	0	0	0.191332123143971	0.191332123143971	0	0	0	0	0.191332123143971	0.191332123143971
2285	3416	ENSG00000185567	AHNAK2	1	ENSG00000178852	EFCAB13	EFCAB13 _( -9275 )	4	chr17_47313556_47314015	1	0	0	0	0	0	1	0	0	0	0	0	0	0	0	0	0	0	0	-0.191311991616132	0.191311991616132	0	0	0	0	0.191311991616132	0.191311991616132
2736	7276	ENSG00000238832	ENSG00000238832	1	ENSG00000112701	SENP6	SENP6 _( 11795 )	4	chr6_75613304_75613699	1	0	0	0	0	0	1	0	0	0	0	0	0	0	0	0	0	0	0	0.191265326667839	0.191265326667839	0	0	0	0	0.191265326667839	0.191265326667839
2419	2681	ENSG00000197299	BLM	1	ENSG00000100650	SRSF5	SRSF5 _( 28914 )	4	chr14_69755814_69756032	1	0	0	0	0	0	1	0	0	0	0	0	0	0	0	0	0	0	0	-0.191265095027835	0.191265095027835	0	0	0	0	0.191265095027835	0.191265095027835
652	4607	ENSG00000113070	HBEGF	1	ENSG00000123983	ACSL3	ACSL3 _( 52946 )	4	chr2_222913880_222914340	1	0	0	0	0	0	1	0	0	0	0	0	0	0	0	0	0	0	0	-0.191213189254125	0.191213189254125	0	0	0	0	0.191213189254125	0.191213189254125
3059	9294	ENSG00000284969	ENSG00000284969	1	ENSG00000276380	UBE2NL	UBE2NL _( 129411 )	4	chrX_144013482_144014180	1	0	0	0	0	0	1	0	0	0	0	0	0	0	0	0	0	0	0	-0.19118629431352	0.19118629431352	0	0	0	0	0.19118629431352	0.19118629431352
89	1923	ENSG00000038427	VCAN	1	ENSG00000139131	YARS2	YARS2 _( 36435 )	4	chr12_32718704_32719467	1	0	0	0	0	0	1	0	0	0	0	0	0	0	0	0	0	0	0	0.191174048227023	0.191174048227023	0	0	0	0	0.191174048227023	0.191174048227023
107	8418	ENSG00000049323	LTBP1	1	ENSG00000176571	CNBD1	CNBD1 _( 203040 )	4	chr8_87069482_87069921	1	0	0	0	0	0	1	0	0	0	0	0	0	0	0	0	0	0	0	0.191164581396963	0.191164581396963	0	0	0	0	0.191164581396963	0.191164581396963
2530	4974	ENSG00000205426	KRT81	1	ENSG00000183762	KREMEN1	KREMEN1 _( 10782 )	4	chr22_29083860_29084131	1	0	0	0	0	0	1	0	0	0	0	0	0	0	0	0	0	0	0	-0.191131293556902	0.191131293556902	0	0	0	0	0.191131293556902	0.191131293556902
360	5485	ENSG00000099282	TSPAN15	1	ENSG00000073711	PPP2R3A	PPP2R3A _( 22077 )	4	chr3_135987750_135987911	1	0	0	0	0	0	1	0	0	0	0	0	0	0	0	0	0	0	0	-0.191109400824667	0.191109400824667	0	0	0	0	0.191109400824667	0.191109400824667
2719	7566	ENSG00000235535	TRDN-AS1	1	ENSG00000181472	ZBTB2	ZBTB2 _( 10921 )	4	chr6_151380074_151380627	1	0	0	0	0	0	1	0	0	0	0	0	0	0	0	0	0	0	0	0.191038560979045	0.191038560979045	0	0	0	0	0.191038560979045	0.191038560979045
1127	5288	ENSG00000136108	CKAP2	1	ENSG00000114541	FRMD4B	FRMD4B _( 130775 )	4	chr3_69411094_69411808	1	0	0	0	0	0	1	0	0	0	0	0	0	0	0	0	0	0	0	0.191037195530514	0.191037195530514	0	0	0	0	0.191037195530514	0.191037195530514
1273	8102	ENSG00000141441	GAREM1	1	ENSG00000133597	ADCK2	ADCK2 _( -46140 )	4	chr7_140626260_140627013	1	0	0	0	0	0	1	0	0	0	0	0	0	0	0	0	0	0	0	-0.191018923626095	0.191018923626095	0	0	0	0	0.191018923626095	0.191018923626095
291	8564	ENSG00000087586	AURKA	1	ENSG00000136999	CCN3	CCN3 _( 120588 )	4	chr8_119536894_119537129	1	0	0	0	0	0	1	0	0	0	0	0	0	0	0	0	0	0	0	0.190988324461655	0.190988324461655	0	0	0	0	0.190988324461655	0.190988324461655
2942	7403	ENSG00000268108	ENSG00000268108	1	ENSG00000004809	SLC22A16	SLC22A16 _( -36320 )	4	chr6_110512961_110513398	1	0	0	0	0	0	1	0	0	0	0	0	0	0	0	0	0	0	0	-0.190972555935931	0.190972555935931	0	0	0	0	0.190972555935931	0.190972555935931
2497	2072	ENSG00000204264	PSMB8	1	ENSG00000058272	PPP1R12A	PPP1R12A _( -52979 )	4	chr12_79988439_79988690	1	0	0	0	0	0	1	0	0	0	0	0	0	0	0	0	0	0	0	-0.190962911664923	0.190962911664923	0	0	0	0	0.190962911664923	0.190962911664923
76	8864	ENSG00000027697	IFNGR1	1	ENSG00000130045	NXNL2	NXNL2 _( -68803 )	4	chr9_88464940_88465230	1	0	0	0	0	0	1	0	0	0	0	0	0	0	0	0	0	0	0	-0.190934163046674	0.190934163046674	0	0	0	0	0.190934163046674	0.190934163046674
988	5137	ENSG00000130816	DNMT1	1	ENSG00000153551	CMTM7	CMTM7 _( 51665 )	4	chr3_32443336_32443828	1	0	0	0	0	0	1	0	0	0	0	0	0	0	0	0	0	0	0	0.190909967886017	0.190909967886017	0	0	0	0	0.190909967886017	0.190909967886017
51	2477	ENSG00000013810	TACC3	1	ENSG00000125255	SLC10A2	SLC10A2 _( -155826 )	4	chr13_103222672_103223339	1	0	0	0	0	0	1	0	0	0	0	0	0	0	0	0	0	0	0	0.190884315255471	0.190884315255471	0	0	0	0	0.190884315255471	0.190884315255471
1045	4721	ENSG00000133321	RARRES3	1	ENSG00000132639	SNAP25	SNAP25 _( 31797 )	4	chr20_10250627_10251188	1	0	0	0	0	0	1	0	0	0	0	0	0	0	0	0	0	0	0	-0.190868389632553	0.190868389632553	0	0	0	0	0.190868389632553	0.190868389632553
684	4733	ENSG00000115041	KCNIP3	1	ENSG00000125848	FLRT3	FLRT3 _( -107771 )	4	chr20_14445387_14446160	1	0	0	0	0	0	1	0	0	0	0	0	0	0	0	0	0	0	0	-0.19086631449163	0.19086631449163	0	0	0	0	0.19086631449163	0.19086631449163
2837	1391	ENSG00000257084	MIR200CHG	1	ENSG00000262655	SPON1	SPON1 _( 156731 )	4	chr11_14119420_14119641	1	0	0	0	0	0	1	0	0	0	0	0	0	0	0	0	0	0	0	-0.190860327355564	0.190860327355564	0	0	0	0	0.190860327355564	0.190860327355564
2033	7055	ENSG00000173210	ABLIM3	1	ENSG00000078401	EDN1	EDN1 _( 79327 )	4	chr6_12369690_12370118	1	0	0	0	0	0	1	0	0	0	0	0	0	0	0	0	0	0	0	-0.190841012608438	0.190841012608438	0	0	0	0	0.190841012608438	0.190841012608438
1669	3713	ENSG00000162892	IL24	1	ENSG00000176225	RTTN	RTTN _( 72508 )	4	chr18_70132910_70133437	1	0	0	0	0	0	1	0	0	0	0	0	0	0	0	0	0	0	0	-0.190742884991999	0.190742884991999	0	0	0	0	0.190742884991999	0.190742884991999
1753	8463	ENSG00000164509	IL31RA	1	ENSG00000156486	KCNS2	KCNS2 _( -12219 )	4	chr8_98414178_98414803	1	0	0	0	0	0	1	0	0	0	0	0	0	0	0	0	0	0	0	0.190680934253369	0.190680934253369	0	0	0	0	0.190680934253369	0.190680934253369
2480	4175	ENSG00000200087	SNORA73B	1	ENSG00000040933	INPP4A	INPP4A _( -5766 )	4	chr2_98438843_98439088	1	0	0	0	0	0	1	0	0	0	0	0	0	0	0	0	0	0	0	-0.190657412157953	0.190657412157953	0	0	0	0	0.190657412157953	0.190657412157953
296	2622	ENSG00000088367	EPB41L1	1	ENSG00000100592	DAAM1	DAAM1 _( 132413 )	4	chr14_59321059_59321792	1	0	0	0	0	0	1	0	0	0	0	0	0	0	0	0	0	0	0	-0.190585847369831	0.190585847369831	0	0	0	0	0.190585847369831	0.190585847369831
75	3025	ENSG00000027075	PRKCH	1	ENSG00000140534	TICRR	TICRR _( 12280 )	4	chr15_89587762_89588358	1	0	0	0	0	0	1	0	0	0	0	0	0	0	0	0	0	0	0	-0.190542965000944	0.190542965000944	0	0	0	0	0.190542965000944	0.190542965000944
1013	8476	ENSG00000132031	MATN3	1	ENSG00000083307	GRHL2	GRHL2 _( -38021 )	4	chr8_101453773_101454411	1	0	0	0	0	0	1	0	0	0	0	0	0	0	0	0	0	0	0	0.190515620100498	0.190515620100498	0	0	0	0	0.190515620100498	0.190515620100498
2743	3117	ENSG00000240065	PSMB9	1	ENSG00000175267	VWA3A	VWA3A _( -17172 )	4	chr16_22075138_22075366	1	0	0	0	0	0	1	0	0	0	0	0	0	0	0	0	0	0	0	-0.190491337301357	0.190491337301357	0	0	0	0	0.190491337301357	0.190491337301357
1303	3519	ENSG00000142973	CYP4B1	1	ENSG00000101574	METTL4	METTL4 _( 331189 )	4	chr18_2239691_2240320	1	0	0	0	0	0	1	0	0	0	0	0	0	0	0	0	0	0	0	-0.190477137152595	0.190477137152595	0	0	0	0	0.190477137152595	0.190477137152595
392	6053	ENSG00000100526	CDKN3	1	ENSG00000172238	ATOH1	ATOH1 _( 82887 )	4	chr4_93911640_93912397	1	0	0	0	0	0	1	0	0	0	0	0	0	0	0	0	0	0	0	0.190475232639164	0.190475232639164	0	0	0	0	0.190475232639164	0.190475232639164
110	6848	ENSG00000050405	LIMA1	1	ENSG00000156463	SH3RF2	SH3RF2 _( -14976 )	4	chr5_145920899_145921603	1	0	0	0	0	0	1	0	0	0	0	0	0	0	0	0	0	0	0	0.190453165408969	0.190453165408969	0	0	0	0	0.190453165408969	0.190453165408969
1057	2477	ENSG00000134057	CCNB1	1	ENSG00000125255	SLC10A2	SLC10A2 _( -155826 )	4	chr13_103222672_103223339	1	0	0	0	0	0	1	0	0	0	0	0	0	0	0	0	0	0	0	0.190415002258122	0.190415002258122	0	0	0	0	0.190415002258122	0.190415002258122
2352	1176	ENSG00000188487	INSC	1	ENSG00000119922	IFIT2	IFIT2 _( 11919 )	4	chr10_89295613_89296820	1	0	0	0	0	0	1	0	0	0	0	0	0	0	0	0	0	0	0	-0.19040325794965	0.19040325794965	0	0	0	0	0.19040325794965	0.19040325794965
2517	1947	ENSG00000204644	ZFP57	1	ENSG00000151233	GXYLT1	GXYLT1 _( -36405 )	4	chr12_42181284_42181523	1	0	0	0	0	0	1	0	0	0	0	0	0	0	0	0	0	0	0	-0.190371626182252	0.190371626182252	0	0	0	0	0.190371626182252	0.190371626182252
2646	7166	ENSG00000228626	ENSG00000228626	1	ENSG00000214736	TOMM6	TOMM6 _( 27875 )	4	chr6_41815537_41815871	1	0	0	0	0	0	1	0	0	0	0	0	0	0	0	0	0	0	0	-0.190339968589287	0.190339968589287	0	0	0	0	0.190339968589287	0.190339968589287
1472	8564	ENSG00000152253	SPC25	1	ENSG00000136999	CCN3	CCN3 _( 120588 )	4	chr8_119536894_119537129	1	0	0	0	0	0	1	0	0	0	0	0	0	0	0	0	0	0	0	0.190308709267152	0.190308709267152	0	0	0	0	0.190308709267152	0.190308709267152
2098	3491	ENSG00000176170	ENSG00000176170	1	ENSG00000154258	ABCA9	ABCA9 _( 47239 )	4	chr17_69013378_69013825	1	0	0	0	0	0	1	0	0	0	0	0	0	0	0	0	0	0	0	0.190308005863428	0.190308005863428	0	0	0	0	0.190308005863428	0.190308005863428
2730	3789	ENSG00000237732	ENSG00000237732	1	ENSG00000011332	DPF1	DPF1 _( 66867 )	4	chr19_38161930_38162847	1	0	0	0	0	0	1	0	0	0	0	0	0	0	0	0	0	0	0	-0.190299583936677	0.190299583936677	0	0	0	0	0.190299583936677	0.190299583936677
2222	9077	ENSG00000183421	RIPK4	1	ENSG00000169906	S100G	S100G _( 8225 )	4	chrX_16658383_16658588	1	0	0	0	0	0	1	0	0	0	0	0	0	0	0	0	0	0	0	-0.190294438912915	0.190294438912915	0	0	0	0	0.190294438912915	0.190294438912915
132	9269	ENSG00000058668	ATP2B4	1	ENSG00000102245	CD40LG	CD40LG _( 62240 )	4	chrX_136710433_136710762	1	0	0	0	0	0	1	0	0	0	0	0	0	0	0	0	0	0	0	0.190292295230553	0.190292295230553	0	0	0	0	0.190292295230553	0.190292295230553
1473	5439	ENSG00000152377	SPOCK1	1	ENSG00000114520	SNX4	SNX4 _( -36097 )	4	chr3_125556294_125556640	1	0	0	0	0	0	1	0	0	0	0	0	0	0	0	0	0	0	0	-0.190283132128538	0.190283132128538	0	0	0	0	0.190283132128538	0.190283132128538
2204	462	ENSG00000182326	C1S	1	ENSG00000143546	S100A8	S100A8 _( 5817 )	4	chr1_153384837_153385371	1	0	0	0	0	0	1	0	0	0	0	0	0	0	0	0	0	0	0	0.190279453069298	0.190279453069298	0	0	0	0	0.190279453069298	0.190279453069298
2728	6328	ENSG00000237541	HLA-DQA2	1	ENSG00000145451	GLRA3	GLRA3 _( 147086 )	4	chr4_174681799_174682228	1	0	0	0	0	0	1	0	0	0	0	0	0	0	0	0	0	0	0	-0.190277811456964	0.190277811456964	0	0	0	0	0.190277811456964	0.190277811456964
1457	2431	ENSG00000151491	EPS8	1	ENSG00000178235	SLITRK1	SLITRK1 _( 1254819 )	4	chr13_82627113_82627574	1	0	0	0	0	0	1	0	0	0	0	0	0	0	0	0	0	0	0	0.19019366863668	0.19019366863668	0	0	0	0	0.19019366863668	0.19019366863668
1306	4272	ENSG00000143119	CD53	1	ENSG00000155052	CNTNAP5	CNTNAP5 _( 810938 )	4	chr2_124836225_124836953	1	0	0	0	0	0	1	0	0	0	0	0	0	0	0	0	0	0	0	-0.190184799843504	0.190184799843504	0	0	0	0	0.190184799843504	0.190184799843504
2157	277	ENSG00000179344	HLA-DQB1	1	ENSG00000137965	IFI44	IFI44 _( 106104 )	4	chr1_78755900_78756302	1	0	0	0	0	0	1	0	0	0	0	0	0	0	0	0	0	0	0	-0.190162500766665	0.190162500766665	0	0	0	0	0.190162500766665	0.190162500766665
1949	4194	ENSG00000169902	TPST1	1	ENSG00000115594	IL1R1	IL1R1 _( -22815 )	4	chr2_102041473_102041729	1	0	0	0	0	0	1	0	0	0	0	0	0	0	0	0	0	0	0	0.190161225317774	0.190161225317774	0	0	0	0	0.190161225317774	0.190161225317774
1671	7170	ENSG00000162981	FAM84A	1	ENSG00000112619	PRPH2	PRPH2 _( 20032 )	4	chr6_42702078_42702542	1	0	0	0	0	0	1	0	0	0	0	0	0	0	0	0	0	0	0	-0.190143626335263	0.190143626335263	0	0	0	0	0.190143626335263	0.190143626335263
444	6194	ENSG00000102837	OLFM4	1	ENSG00000164136	IL15	IL15 _( 225116 )	4	chr4_141861715_141862063	1	0	0	0	0	0	1	0	0	0	0	0	0	0	0	0	0	0	0	0.190105842790429	0.190105842790429	0	0	0	0	0.190105842790429	0.190105842790429
478	9046	ENSG00000104626	ERI1	1	ENSG00000125363	AMELX	AMELX _( -53925 )	4	chrX_11239321_11239488	1	0	0	0	0	0	1	0	0	0	0	0	0	0	0	0	0	0	0	-0.190083954177797	0.190083954177797	0	0	0	0	0.190083954177797	0.190083954177797
2429	7650	ENSG00000197632	SERPINB2	1	ENSG00000164916	FOXK1	FOXK1 _( -405525 )	4	chr7_4276448_4276784	1	0	0	0	0	0	1	0	0	0	0	0	0	0	0	0	0	0	0	-0.190045995960297	0.190045995960297	0	0	0	0	0.190045995960297	0.190045995960297
1308	1637	ENSG00000143127	ITGA10	1	ENSG00000077498	TYR	TYR _( 205041 )	4	chr11_89382493_89382778	1	0	0	0	0	0	1	0	0	0	0	0	0	0	0	0	0	0	0	-0.190015703909292	0.190015703909292	0	0	0	0	0.190015703909292	0.190015703909292
2499	60	ENSG00000204287	HLA-DRA	1	ENSG00000142794	NBPF3	NBPF3 _( 25028 )	4	chr1_21465156_21465491	1	0	0	0	0	0	1	0	0	0	0	0	0	0	0	0	0	0	0	-0.190013585935163	0.190013585935163	0	0	0	0	0.190013585935163	0.190013585935163
2186	8580	ENSG00000181218	HIST3H2A	1	ENSG00000178764	ZHX2	ZHX2 _( -22232 )	4	chr8_122758242_122759162	1	0	0	0	0	0	1	0	0	0	0	0	0	0	0	0	0	0	0	-0.189983397782594	0.189983397782594	0	0	0	0	0.189983397782594	0.189983397782594
1624	919	ENSG00000160781	PAQR6	1	ENSG00000134463	ECHDC3	ECHDC3 _( 4700 )	4	chr10_11747066_11747498	1	0	0	0	0	0	1	0	0	0	0	0	0	0	0	0	0	0	0	0.189960479527339	0.189960479527339	0	0	0	0	0.189960479527339	0.189960479527339
584	3198	ENSG00000109472	CPE	1	ENSG00000103034	NDRG4	NDRG4 _( -13590 )	4	chr16_58448960_58449256	1	0	0	0	0	0	1	0	0	0	0	0	0	0	0	0	0	0	0	0.189939029679758	0.189939029679758	0	0	0	0	0.189939029679758	0.189939029679758
864	6919	ENSG00000124216	SNAI1	1	ENSG00000055163	CYFIP2	CYFIP2 _( -42823 )	4	chr5_157222338_157223256	1	0	0	0	0	0	1	0	0	0	0	0	0	0	0	0	0	0	0	0.189851288737224	0.189851288737224	0	0	0	0	0.189851288737224	0.189851288737224
1464	2803	ENSG00000151726	ACSL1	1	ENSG00000186073	C15orf41	C15orf41 _( 11235 )	4	chr15_36590846_36592000	1	0	0	0	0	0	1	0	0	0	0	0	0	0	0	0	0	0	0	-0.189847365180403	0.189847365180403	0	0	0	0	0.189847365180403	0.189847365180403
1693	6937	ENSG00000163399	ATP1A1	1	ENSG00000170234	PWWP2A	PWWP2A _( 35519 )	4	chr5_160083075_160083904	1	0	0	0	0	0	1	0	0	0	0	0	0	0	0	0	0	0	0	-0.189839318632334	0.189839318632334	0	0	0	0	0.189839318632334	0.189839318632334
98	2175	ENSG00000041982	TNC	1	ENSG00000179088	C12orf42	C12orf42 _( -9087 )	4	chr12_103505097_103505822	1	0	0	0	0	0	1	0	0	0	0	0	0	0	0	0	0	0	0	0.189777408801764	0.189777408801764	0	0	0	0	0.189777408801764	0.189777408801764
1288	8564	ENSG00000142156	COL6A1	1	ENSG00000136999	CCN3	CCN3 _( 120588 )	4	chr8_119536894_119537129	1	0	0	0	0	0	1	0	0	0	0	0	0	0	0	0	0	0	0	-0.18975134572432	0.18975134572432	0	0	0	0	0.18975134572432	0.18975134572432
1011	7293	ENSG00000131979	GCH1	1	ENSG00000135338	LCA5	LCA5 _( 75932 )	4	chr6_79461106_79461526	1	0	0	0	0	0	1	0	0	0	0	0	0	0	0	0	0	0	0	-0.189727714676596	0.189727714676596	0	0	0	0	0.189727714676596	0.189727714676596
2367	6292	ENSG00000189057	FAM111B	1	ENSG00000109511	ANXA10	ANXA10 _( 45391 )	4	chr4_168137906_168138647	1	0	0	0	0	0	1	0	0	0	0	0	0	0	0	0	0	0	0	0.189609234192391	0.189609234192391	0	0	0	0	0.189609234192391	0.189609234192391
845	651	ENSG00000123374	CDK2	1	ENSG00000162630	B3GALT2	B3GALT2 _( -24560 )	4	chr1_193211214_193211925	1	0	0	0	0	0	1	0	0	0	0	0	0	0	0	0	0	0	0	0.189565388137102	0.189565388137102	0	0	0	0	0.189565388137102	0.189565388137102
1622	6881	ENSG00000160712	IL6R	1	ENSG00000070614	NDST1	NDST1 _( -11126 )	4	chr5_150474085_150474692	1	0	0	0	0	0	1	0	0	0	0	0	0	0	0	0	0	0	0	-0.189486735934239	0.189486735934239	0	0	0	0	0.189486735934239	0.189486735934239
1177	8564	ENSG00000137812	KNL1	1	ENSG00000136999	CCN3	CCN3 _( 120588 )	4	chr8_119536894_119537129	1	0	0	0	0	0	1	0	0	0	0	0	0	0	0	0	0	0	0	0.18947320189262	0.18947320189262	0	0	0	0	0.18947320189262	0.18947320189262
1785	8582	ENSG00000165806	CASP7	1	ENSG00000178764	ZHX2	ZHX2 _( 70172 )	4	chr8_122851566_122851841	1	0	0	0	0	0	1	0	0	0	0	0	0	0	0	0	0	0	0	0.189457404496342	0.189457404496342	0	0	0	0	0.189457404496342	0.189457404496342
1941	2477	ENSG00000169607	CKAP2L	1	ENSG00000125255	SLC10A2	SLC10A2 _( -155826 )	4	chr13_103222672_103223339	1	0	0	0	0	0	1	0	0	0	0	0	0	0	0	0	0	0	0	0.189450399506813	0.189450399506813	0	0	0	0	0.189450399506813	0.189450399506813
2695	8992	ENSG00000233270	SNRPEP4	1	ENSG00000119487	MAPKAP1	MAPKAP1 _( 138420 )	4	chr9_125568313_125568814	1	0	0	0	0	0	1	0	0	0	0	0	0	0	0	0	0	0	0	-0.189438942111656	0.189438942111656	0	0	0	0	0.189438942111656	0.189438942111656
508	1455	ENSG00000105559	PLEKHA4	1	ENSG00000135363	LMO2	LMO2 _( -38189 )	4	chr11_33930478_33930765	1	0	0	0	0	0	1	0	0	0	0	0	0	0	0	0	0	0	0	0.189419434026204	0.189419434026204	0	0	0	0	0.189419434026204	0.189419434026204
2512	8105	ENSG00000204614	TRIM40	1	ENSG00000261115	TMEM178B	TMEM178B _( 307895 )	4	chr7_141382127_141382342	1	0	0	0	0	0	1	0	0	0	0	0	0	0	0	0	0	0	0	-0.189402876219113	0.189402876219113	0	0	0	0	0.189402876219113	0.189402876219113
1429	5097	ENSG00000149380	P4HA3	1	ENSG00000129810	SGO1	SGO1 _( -388522 )	4	chr3_20574814_20575482	1	0	0	0	0	0	1	0	0	0	0	0	0	0	0	0	0	0	0	0.189383832354992	0.189383832354992	0	0	0	0	0.189383832354992	0.189383832354992
2512	1452	ENSG00000204614	TRIM40	1	ENSG00000176102	CSTF3	CSTF3 _( -45098 )	4	chr11_33207469_33207897	1	0	0	0	0	0	1	0	0	0	0	0	0	0	0	0	0	0	0	0.189334996724637	0.189334996724637	0	0	0	0	0.189334996724637	0.189334996724637
2996	2940	ENSG00000274210	ENSG00000274210	1	ENSG00000166794	PPIB	PPIB _( -25011 )	4	chr15_64188216_64188740	1	0	0	0	0	0	1	0	0	0	0	0	0	0	0	0	0	0	0	0.18930451235574	0.18930451235574	0	0	0	0	0.18930451235574	0.18930451235574
307	3123	ENSG00000089289	IGBP1	1	ENSG00000122254	HS3ST2	HS3ST2 _( -25661 )	4	chr16_22787852_22788516	1	0	0	0	0	0	1	0	0	0	0	0	0	0	0	0	0	0	0	-0.189295985592902	0.189295985592902	0	0	0	0	0.189295985592902	0.189295985592902
33	6292	ENSG00000010278	CD9	1	ENSG00000109511	ANXA10	ANXA10 _( 45391 )	4	chr4_168137906_168138647	1	0	0	0	0	0	1	0	0	0	0	0	0	0	0	0	0	0	0	-0.189290702976929	0.189290702976929	0	0	0	0	0.189290702976929	0.189290702976929
2519	7340	ENSG00000204839	MROH6	1	ENSG00000135333	EPHA7	EPHA7 _( 736516 )	4	chr6_92682599_92683031	1	0	0	0	0	0	1	0	0	0	0	0	0	0	0	0	0	0	0	-0.189263253718012	0.189263253718012	0	0	0	0	0.189263253718012	0.189263253718012
422	8130	ENSG00000101665	SMAD7	1	ENSG00000013374	NUB1	NUB1 _( 8230 )	4	chr7_151349929_151350548	1	0	0	0	0	0	1	0	0	0	0	0	0	0	0	0	0	0	0	-0.189186066619862	0.189186066619862	0	0	0	0	0.189186066619862	0.189186066619862
2240	3474	ENSG00000184156	KCNQ3	1	ENSG00000008283	CYB561	CYB561 _( 160412 )	4	chr17_63285473_63285966	1	0	0	0	0	0	1	0	0	0	0	0	0	0	0	0	0	0	0	0.189167209340724	0.189167209340724	0	0	0	0	0.189167209340724	0.189167209340724
726	5485	ENSG00000116679	IVNS1ABP	1	ENSG00000073711	PPP2R3A	PPP2R3A _( 22077 )	4	chr3_135987750_135987911	1	0	0	0	0	0	1	0	0	0	0	0	0	0	0	0	0	0	0	-0.189166338203106	0.189166338203106	0	0	0	0	0.189166338203106	0.189166338203106
1009	7055	ENSG00000131773	KHDRBS3	1	ENSG00000078401	EDN1	EDN1 _( 79327 )	4	chr6_12369690_12370118	1	0	0	0	0	0	1	0	0	0	0	0	0	0	0	0	0	0	0	0.189119115150797	0.189119115150797	0	0	0	0	0.189119115150797	0.189119115150797
736	4435	ENSG00000117226	GBP3	1	ENSG00000079156	OSBPL6	OSBPL6 _( 11546 )	4	chr2_178206027_178206659	1	0	0	0	0	0	1	0	0	0	0	0	0	0	0	0	0	0	0	0.189106643223017	0.189106643223017	0	0	0	0	0.189106643223017	0.189106643223017
2052	651	ENSG00000174080	CTSF	1	ENSG00000162630	B3GALT2	B3GALT2 _( -24560 )	4	chr1_193211214_193211925	1	0	0	0	0	0	1	0	0	0	0	0	0	0	0	0	0	0	0	-0.189098334473372	0.189098334473372	0	0	0	0	0.189098334473372	0.189098334473372
1878	1265	ENSG00000167964	RAB26	1	ENSG00000148737	TCF7L2	TCF7L2 _( 5784 )	4	chr10_112956034_112956261	1	0	0	0	0	0	1	0	0	0	0	0	0	0	0	0	0	0	0	-0.189096056409925	0.189096056409925	0	0	0	0	0.189096056409925	0.189096056409925
340	7796	ENSG00000092929	UNC13D	1	ENSG00000218305	CDC14C	CDC14C _( -243261 )	4	chr7_48681064_48681312	1	0	0	0	0	0	1	0	0	0	0	0	0	0	0	0	0	0	0	0.18909277397349	0.18909277397349	0	0	0	0	0.18909277397349	0.18909277397349
2254	6454	ENSG00000184574	LPAR5	1	ENSG00000112964	GHR	GHR _( -188242 )	4	chr5_42235180_42235535	1	0	0	0	0	0	1	0	0	0	0	0	0	0	0	0	0	0	0	-0.188994361404566	0.188994361404566	0	0	0	0	0.188994361404566	0.188994361404566
2655	1589	ENSG00000229512	ENSG00000229512	1	ENSG00000149269	PAK1	PAK1 _( -42600 )	4	chr11_77517235_77517532	1	0	0	0	0	0	1	0	0	0	0	0	0	0	0	0	0	0	0	-0.188970752197904	0.188970752197904	0	0	0	0	0.188970752197904	0.188970752197904
112	3132	ENSG00000051108	HERPUD1	1	ENSG00000166851	PLK1	PLK1 _( 13803 )	4	chr16_23691459_23691780	1	0	0	0	0	0	1	0	0	0	0	0	0	0	0	0	0	0	0	-0.188945390171881	0.188945390171881	0	0	0	0	0.188945390171881	0.188945390171881
1151	8564	ENSG00000136982	DSCC1	1	ENSG00000136999	CCN3	CCN3 _( 120588 )	4	chr8_119536894_119537129	1	0	0	0	0	0	1	0	0	0	0	0	0	0	0	0	0	0	0	0.188881344382416	0.188881344382416	0	0	0	0	0.188881344382416	0.188881344382416
2244	7723	ENSG00000184254	ALDH1A3	1	ENSG00000222004	C7orf71	C7orf71 _( 52138 )	4	chr7_26690009_26690420	1	0	0	0	0	0	1	0	0	0	0	0	0	0	0	0	0	0	0	0.188866542086229	0.188866542086229	0	0	0	0	0.188866542086229	0.188866542086229
2425	761	ENSG00000197457	STMN3	1	ENSG00000092969	TGFB2	TGFB2 _( 37413 )	4	chr1_218383648_218383945	1	0	0	0	0	0	1	0	0	0	0	0	0	0	0	0	0	0	0	0.188863164420502	0.188863164420502	0	0	0	0	0.188863164420502	0.188863164420502
2580	5247	ENSG00000215018	COL28A1	1	ENSG00000136068	FLNB	FLNB _( -38115 )	4	chr3_57969681_57970285	1	0	0	0	0	0	1	0	0	0	0	0	0	0	0	0	0	0	0	-0.188860597966656	0.188860597966656	0	0	0	0	0.188860597966656	0.188860597966656
641	603	ENSG00000112312	GMNN	1	ENSG00000058085	LAMC2	LAMC2 _( 57128 )	4	chr1_183243366_183244053	1	0	0	0	0	0	1	0	0	0	0	0	0	0	0	0	0	0	0	-0.188835936880112	0.188835936880112	0	0	0	0	0.188835936880112	0.188835936880112
51	8564	ENSG00000013810	TACC3	1	ENSG00000136999	CCN3	CCN3 _( 120588 )	4	chr8_119536894_119537129	1	0	0	0	0	0	1	0	0	0	0	0	0	0	0	0	0	0	0	0.188835225447474	0.188835225447474	0	0	0	0	0.188835225447474	0.188835225447474
3022	867	ENSG00000277991	ENSG00000277991	1	ENSG00000054277	OPN3	OPN3 _( 0 )	4	chr1_241677019_241677507	1	0	0	0	0	0	1	0	0	0	0	0	0	0	0	0	0	0	0	-0.188801992266489	0.188801992266489	0	0	0	0	0.188801992266489	0.188801992266489
2651	6651	ENSG00000228960	OR2A9P	1	ENSG00000181751	C5orf30	C5orf30 _( -46378 )	4	chr5_103211989_103212324	1	0	0	0	0	0	1	0	0	0	0	0	0	0	0	0	0	0	0	0.188785699546838	0.188785699546838	0	0	0	0	0.188785699546838	0.188785699546838
2198	3202	ENSG00000182108	DEXI	1	ENSG00000125166	GOT2	GOT2 _( -458524 )	4	chr16_59192881_59193262	1	0	0	0	0	0	1	0	0	0	0	0	0	0	0	0	0	0	0	0.188778917906759	0.188778917906759	0	0	0	0	0.188778917906759	0.188778917906759
91	6543	ENSG00000039560	RAI14	1	ENSG00000049192	ADAMTS6	ADAMTS6 _( 277788 )	4	chr5_65203801_65204132	1	0	0	0	0	0	1	0	0	0	0	0	0	0	0	0	0	0	0	0.188705883671343	0.188705883671343	0	0	0	0	0.188705883671343	0.188705883671343
538	7780	ENSG00000106991	ENG	1	ENSG00000058404	CAMK2B	CAMK2B _( -44100 )	4	chr7_44378677_44379240	2	0	0	0	0	0	1	0	1	0	0	0	0	0	0	0	0	0	0	0.188682214251408	0.188682214251408	0	0	0.00695795674735011	0.00695795674735011	0.188682214251408	0.0978200854993792
1288	3955	ENSG00000142156	COL6A1	1	ENSG00000163798	SLC4A1AP	SLC4A1AP _( -10385 )	4	chr2_27652604_27653086	1	0	0	0	0	0	1	0	0	0	0	0	0	0	0	0	0	0	0	-0.188653570115954	0.188653570115954	0	0	0	0	0.188653570115954	0.188653570115954
1973	4273	ENSG00000170525	PFKFB3	1	ENSG00000155052	CNTNAP5	CNTNAP5 _( 947881 )	4	chr2_124973168_124973720	1	0	0	0	0	0	1	0	0	0	0	0	0	0	0	0	0	0	0	-0.188649442724884	0.188649442724884	0	0	0	0	0.188649442724884	0.188649442724884
1185	6463	ENSG00000137959	IFI44L	1	ENSG00000198865	CCDC152	CCDC152 _( 2643 )	4	chr5_42759444_42759901	1	0	0	0	0	0	1	0	0	0	0	0	0	0	0	0	0	0	0	-0.188639226795733	0.188639226795733	0	0	0	0	0.188639226795733	0.188639226795733
181	5261	ENSG00000070669	ASNS	1	ENSG00000163689	C3orf67	C3orf67 _( -276254 )	4	chr3_59326338_59326621	1	0	0	0	0	0	1	0	0	0	0	0	0	0	0	0	0	0	0	-0.188636848715901	0.188636848715901	0	0	0	0	0.188636848715901	0.188636848715901
2564	4440	ENSG00000213719	CLIC1	1	ENSG00000170035	UBE2E3	UBE2E3 _( -59066 )	4	chr2_180907806_180908182	2	0	0	0	0	0	1	0	1	0	0	0	0	0	0	0	0	0	0	0.188574989400804	0.188574989400804	0	0	0.0689040905876	0.0689040905876	0.188574989400804	0.128739539994202
227	6891	ENSG00000075790	BCAP29	1	ENSG00000113140	SPARC	SPARC _( -19727 )	4	chr5_151706892_151707256	1	0	0	0	0	0	1	0	0	0	0	0	0	0	0	0	0	0	0	0.188572217927873	0.188572217927873	0	0	0	0	0.188572217927873	0.188572217927873
667	651	ENSG00000113810	SMC4	1	ENSG00000162630	B3GALT2	B3GALT2 _( -24560 )	4	chr1_193211214_193211925	2	0	0	0	0	0	1	0	1	0	0	0	0	0	0	0	0	0	0	0.188521714693847	0.188521714693847	0	0	0.470374034695327	0.470374034695327	0.470374034695327	0.329447874694587
1839	2950	ENSG00000167074	TEF	1	ENSG00000138614	INTS14	INTS14 _( 34287 )	4	chr15_65576719_65577002	1	0	0	0	0	0	1	0	0	0	0	0	0	0	0	0	0	0	0	-0.188500353908297	0.188500353908297	0	0	0	0	0.188500353908297	0.188500353908297
2275	4549	ENSG00000185338	SOCS1	1	ENSG00000116117	PARD3B	PARD3B _( 203551 )	4	chr2_204749344_204749544	1	0	0	0	0	0	1	0	0	0	0	0	0	0	0	0	0	0	0	-0.18848381556075	0.18848381556075	0	0	0	0	0.18848381556075	0.18848381556075
378	4135	ENSG00000100271	TTLL1	1	ENSG00000115363	EVA1A	EVA1A _( -37199 )	4	chr2_75606921_75607717	1	0	0	0	0	0	1	0	0	0	0	0	0	0	0	0	0	0	0	-0.188479407984763	0.188479407984763	0	0	0	0	0.188479407984763	0.188479407984763
839	953	ENSG00000123146	ADGRE5	1	ENSG00000165995	CACNB2	CACNB2 _( -42829 )	4	chr10_18097532_18097848	1	0	0	0	0	0	1	0	0	0	0	0	0	0	0	0	0	0	0	0.188429096085951	0.188429096085951	0	0	0	0	0.188429096085951	0.188429096085951
3012	651	ENSG00000276043	UHRF1	1	ENSG00000162630	B3GALT2	B3GALT2 _( -24560 )	4	chr1_193211214_193211925	2	0	0	0	0	0	1	0	1	0	0	0	0	0	0	0	0	0	0	0.18840966681242	0.18840966681242	0	0	0.0476672676376998	0.0476672676376998	0.18840966681242	0.11803846722506
1246	1023	ENSG00000140105	WARS	1	ENSG00000148513	ANKRD30A	ANKRD30A _( -586518 )	4	chr10_36539025_36539270	1	0	0	0	0	0	1	0	0	0	0	0	0	0	0	0	0	0	0	0.188370311823487	0.188370311823487	0	0	0	0	0.188370311823487	0.188370311823487
1835	6078	ENSG00000166897	ELFN2	1	ENSG00000145358	DDIT4L	DDIT4L _( -49183 )	4	chr4_100239965_100240448	1	0	0	0	0	0	1	0	0	0	0	0	0	0	0	0	0	0	0	-0.188369388982984	0.188369388982984	0	0	0	0	0.188369388982984	0.188369388982984
1776	8174	ENSG00000165434	PGM2L1	1	ENSG00000164743	C8orf48	C8orf48 _( -169220 )	4	chr8_13397449_13397623	1	0	0	0	0	0	1	0	0	0	0	0	0	0	0	0	0	0	0	-0.188349863918126	0.188349863918126	0	0	0	0	0.188349863918126	0.188349863918126
1448	3977	ENSG00000150990	DHX37	1	ENSG00000277354	CRIM1	CRIM1 _( -366171 )	4	chr2_35989476_35989755	1	0	0	0	0	0	1	0	0	0	0	0	0	0	0	0	0	0	0	0.188345003189494	0.188345003189494	0	0	0	0	0.188345003189494	0.188345003189494
649	111	ENSG00000112964	GHR	1	ENSG00000142920	AZIN2	AZIN2 _( 18138 )	4	chr1_33099242_33100274	1	0	0	0	0	0	1	0	0	0	0	0	0	0	0	0	0	0	0	-0.188265753186004	0.188265753186004	0	0	0	0	0.188265753186004	0.188265753186004
1156	5289	ENSG00000137171	KLC4	1	ENSG00000114541	FRMD4B	FRMD4B _( 79537 )	4	chr3_69462182_69463046	1	0	0	0	0	0	1	0	0	0	0	0	0	0	0	0	0	0	0	-0.188232598452075	0.188232598452075	0	0	0	0	0.188232598452075	0.188232598452075
1209	2704	ENSG00000138496	PARP9	1	ENSG00000156127	BATF	BATF _( 9207 )	4	chr14_75531632_75532164	1	0	0	0	0	0	1	0	0	0	0	0	0	0	0	0	0	0	0	-0.188211883118749	0.188211883118749	0	0	0	0	0.188211883118749	0.188211883118749
2531	4111	ENSG00000205542	TMSB4X	1	ENSG00000003137	CYP26B1	CYP26B1 _( 39490 )	4	chr2_72108210_72108548	1	0	0	0	0	0	1	0	0	0	0	0	0	0	0	0	0	0	0	0.188202307245135	0.188202307245135	0	0	0	0	0.188202307245135	0.188202307245135
1937	2591	ENSG00000169474	SPRR1A	1	ENSG00000087303	NID2	NID2 _( -7132 )	4	chr14_52076360_52076724	1	0	0	0	0	0	1	0	0	0	0	0	0	0	0	0	0	0	0	0.188178724327683	0.188178724327683	0	0	0	0	0.188178724327683	0.188178724327683
2215	8232	ENSG00000182963	GJC1	1	ENSG00000104228	TRIM35	TRIM35 _( 5917 )	4	chr8_27305098_27305402	1	0	0	0	0	0	1	0	0	0	0	0	0	0	0	0	0	0	0	-0.188113431115448	0.188113431115448	0	0	0	0	0.188113431115448	0.188113431115448
1522	7883	ENSG00000154914	USP43	1	ENSG00000157240	FZD1	FZD1 _( -128255 )	4	chr7_91135755_91136109	1	0	0	0	0	0	1	0	0	0	0	0	0	0	0	0	0	0	0	-0.188092695353548	0.188092695353548	0	0	0	0	0.188092695353548	0.188092695353548
782	5486	ENSG00000119900	OGFRL1	1	ENSG00000174564	IL20RB	IL20RB _( 170350 )	4	chr3_137116580_137116929	1	0	0	0	0	0	1	0	0	0	0	0	0	0	0	0	0	0	0	-0.188078359296918	0.188078359296918	0	0	0	0	0.188078359296918	0.188078359296918
897	111	ENSG00000125848	FLRT3	1	ENSG00000142920	AZIN2	AZIN2 _( 18138 )	4	chr1_33099242_33100274	1	0	0	0	0	0	1	0	0	0	0	0	0	0	0	0	0	0	0	-0.188063275815062	0.188063275815062	0	0	0	0	0.188063275815062	0.188063275815062
1532	591	ENSG00000155816	FMN2	1	ENSG00000179930	ZNF648	ZNF648 _( -39677 )	4	chr1_182101389_182101832	1	0	0	0	0	0	1	0	0	0	0	0	0	0	0	0	0	0	0	-0.188005238254153	0.188005238254153	0	0	0	0	0.188005238254153	0.188005238254153
2036	6117	ENSG00000173267	SNCG	1	ENSG00000174749	FAM241A	FAM241A _( -75765 )	4	chr4_112069287_112069632	1	0	0	0	0	0	1	0	0	0	0	0	0	0	0	0	0	0	0	-0.188000341376183	0.188000341376183	0	0	0	0	0.188000341376183	0.188000341376183
2898	1211	ENSG00000263165	ENSG00000263165	1	ENSG00000155287	SLC25A28	SLC25A28 _( 1116 )	4	chr10_99619205_99619493	1	0	0	0	0	0	1	0	0	0	0	0	0	0	0	0	0	0	0	0.187968273393693	0.187968273393693	0	0	0	0	0.187968273393693	0.187968273393693
12	7333	ENSG00000005882	PDK2	1	ENSG00000112182	BACH2	BACH2 _( 174272 )	4	chr6_90121949_90122636	1	0	0	0	0	0	1	0	0	0	0	0	0	0	0	0	0	0	0	-0.187946416581422	0.187946416581422	0	0	0	0	0.187946416581422	0.187946416581422
2648	603	ENSG00000228716	DHFR	1	ENSG00000058085	LAMC2	LAMC2 _( 57128 )	4	chr1_183243366_183244053	1	0	0	0	0	0	1	0	0	0	0	0	0	0	0	0	0	0	0	-0.187899837081674	0.187899837081674	0	0	0	0	0.187899837081674	0.187899837081674
1661	1030	ENSG00000162711	NLRP3	1	ENSG00000165731	RET	RET _( -14882 )	4	chr10_43061879_43062145	1	0	0	0	0	0	1	0	0	0	0	0	0	0	0	0	0	0	0	0.187853615368457	0.187853615368457	0	0	0	0	0.187853615368457	0.187853615368457
864	8134	ENSG00000124216	SNAI1	1	ENSG00000242048	ENSG00000242048	ENSG00000242048 _( -116466 )	4	chr7_151689452_151690024	1	0	0	0	0	0	1	0	0	0	0	0	0	0	0	0	0	0	0	-0.18779450729534	0.18779450729534	0	0	0	0	0.18779450729534	0.18779450729534
1224	8977	ENSG00000139112	GABARAPL1	1	ENSG00000175764	TTLL11	TTLL11 _( 134698 )	4	chr9_121958624_121958908	1	0	0	0	0	0	1	0	0	0	0	0	0	0	0	0	0	0	0	-0.187753138520569	0.187753138520569	0	0	0	0	0.187753138520569	0.187753138520569
1506	763	ENSG00000154188	ANGPT1	1	ENSG00000143353	LYPLAL1	LYPLAL1 _( -53548 )	4	chr1_219119983_219120296	1	0	0	0	0	0	1	0	0	0	0	0	0	0	0	0	0	0	0	0.187661409673472	0.187661409673472	0	0	0	0	0.187661409673472	0.187661409673472
583	1509	ENSG00000109452	INPP4B	1	ENSG00000175224	ATG13	ATG13 _( -7723 )	4	chr11_46609432_46609804	1	0	0	0	0	0	1	0	0	0	0	0	0	0	0	0	0	0	0	-0.187643110496957	0.187643110496957	0	0	0	0	0.187643110496957	0.187643110496957
1462	6425	ENSG00000151702	FLI1	1	ENSG00000168685	IL7R	IL7R _( 23975 )	4	chr5_35876670_35877507	1	0	0	0	0	0	1	0	0	0	0	0	0	0	0	0	0	0	0	-0.18750531828329	0.18750531828329	0	0	0	0	0.18750531828329	0.18750531828329
526	6756	ENSG00000106348	IMPDH1	1	ENSG00000158985	CDC42SE2	CDC42SE2 _( -26818 )	4	chr5_131218277_131218675	1	0	0	0	0	0	1	0	0	0	0	0	0	0	0	0	0	0	0	0.187475640245716	0.187475640245716	0	0	0	0	0.187475640245716	0.187475640245716
580	5002	ENSG00000109193	SULT1E1	1	ENSG00000187045	TMPRSS6	TMPRSS6 _( -12278 )	4	chr22_37121991_37122749	1	0	0	0	0	0	1	0	0	0	0	0	0	0	0	0	0	0	0	-0.187454611008614	0.187454611008614	0	0	0	0	0.187454611008614	0.187454611008614
1663	7245	ENSG00000162733	DDR2	1	ENSG00000124749	COL21A1	COL21A1 _( -199831 )	4	chr6_56593925_56594296	1	0	0	0	0	0	1	0	0	0	0	0	0	0	0	0	0	0	0	0.187438245800456	0.187438245800456	0	0	0	0	0.187438245800456	0.187438245800456
373	4060	ENSG00000100100	PIK3IP1	1	ENSG00000028116	VRK2	VRK2 _( -44991 )	4	chr2_57862106_57862638	1	0	0	0	0	0	1	0	0	0	0	0	0	0	0	0	0	0	0	-0.187413257511559	0.187413257511559	0	0	0	0	0.187413257511559	0.187413257511559
14	2015	ENSG00000006016	CRLF1	1	ENSG00000198673	FAM19A2	FAM19A2 _( 56846 )	4	chr12_62202861_62203324	1	0	0	0	0	0	1	0	0	0	0	0	0	0	0	0	0	0	0	-0.187387898129659	0.187387898129659	0	0	0	0	0.187387898129659	0.187387898129659
2268	4425	ENSG00000185046	ANKS1B	1	ENSG00000128654	MTX2	MTX2 _( 16072 )	4	chr2_176285467_176285762	1	0	0	0	0	0	1	0	0	0	0	0	0	0	0	0	0	0	0	-0.187387298429688	0.187387298429688	0	0	0	0	0.187387298429688	0.187387298429688
1573	4778	ENSG00000158050	DUSP2	1	ENSG00000125966	MMP24	MMP24 _( -14909 )	4	chr20_35211432_35211745	1	0	0	0	0	0	1	0	0	0	0	0	0	0	0	0	0	0	0	0.187385337451737	0.187385337451737	0	0	0	0	0.187385337451737	0.187385337451737
168	2985	ENSG00000068078	FGFR3	1	ENSG00000169752	NRG4	NRG4 _( 20746 )	4	chr15_76038357_76039049	1	0	0	0	0	0	1	0	0	0	0	0	0	0	0	0	0	0	0	0.187356121355091	0.187356121355091	0	0	0	0	0.187356121355091	0.187356121355091
1263	70	ENSG00000140682	TGFB1I1	1	ENSG00000169504	CLIC4	CLIC4 _( -31645 )	4	chr1_24713152_24713712	1	0	0	0	0	0	1	0	0	0	0	0	0	0	0	0	0	0	0	0.187350292473041	0.187350292473041	0	0	0	0	0.187350292473041	0.187350292473041
1160	3211	ENSG00000137285	TUBB2B	1	ENSG00000183723	CMTM4	CMTM4 _( 42301 )	4	chr16_66653717_66654406	1	0	0	0	0	0	1	0	0	0	0	0	0	0	0	0	0	0	0	-0.187316636862978	0.187316636862978	0	0	0	0	0.187316636862978	0.187316636862978
1840	2665	ENSG00000167105	TMEM92	1	ENSG00000185650	ZFP36L1	ZFP36L1 _( 80929 )	4	chr14_68714983_68715324	1	0	0	0	0	0	1	0	0	0	0	0	0	0	0	0	0	0	0	0.18722606961143	0.18722606961143	0	0	0	0	0.18722606961143	0.18722606961143
2473	7317	ENSG00000198879	SFMBT2	1	ENSG00000168830	HTR1E	HTR1E _( -556385 )	4	chr6_86380436_86380921	1	0	0	0	0	0	1	0	0	0	0	0	0	0	0	0	0	0	0	-0.18718614479695	0.18718614479695	0	0	0	0	0.18718614479695	0.18718614479695
2298	1746	ENSG00000185966	LCE3E	1	ENSG00000048028	USP28	USP28 _( 15458 )	4	chr11_113859732_113860112	1	0	0	0	0	0	1	0	0	0	0	0	0	0	0	0	0	0	0	-0.187160327363759	0.187160327363759	0	0	0	0	0.187160327363759	0.187160327363759
2602	1873	ENSG00000223544	ENSG00000223544	1	ENSG00000139151	PLCZ1	PLCZ1 _( 146394 )	4	chr12_18591254_18591706	1	0	0	0	0	0	1	0	0	0	0	0	0	0	0	0	0	0	0	0.18709849091319	0.18709849091319	0	0	0	0	0.18709849091319	0.18709849091319
409	2477	ENSG00000101057	MYBL2	1	ENSG00000125255	SLC10A2	SLC10A2 _( -155826 )	4	chr13_103222672_103223339	1	0	0	0	0	0	1	0	0	0	0	0	0	0	0	0	0	0	0	0.187026648234576	0.187026648234576	0	0	0	0	0.187026648234576	0.187026648234576
2266	3880	ENSG00000184992	BRI3BP	1	ENSG00000171848	RRM2	RRM2 _( 6700 )	4	chr2_10135799_10136453	1	0	0	0	0	0	1	0	0	0	0	0	0	0	0	0	0	0	0	0.187021560150449	0.187021560150449	0	0	0	0	0.187021560150449	0.187021560150449
950	135	ENSG00000129116	PALLD	1	ENSG00000171793	CTPS1	CTPS1 _( -41909 )	4	chr1_40937003_40937426	1	0	0	0	0	0	1	0	0	0	0	0	0	0	0	0	0	0	0	-0.187017737159724	0.187017737159724	0	0	0	0	0.187017737159724	0.187017737159724
2381	7374	ENSG00000196155	PLEKHG4	1	ENSG00000085377	PREP	PREP _( -323909 )	4	chr6_105726993_105727701	1	0	0	0	0	0	1	0	0	0	0	0	0	0	0	0	0	0	0	-0.187014297765842	0.187014297765842	0	0	0	0	0.187014297765842	0.187014297765842
1499	595	ENSG00000153976	HS3ST3A1	1	ENSG00000121446	RGSL1	RGSL1 _( 66128 )	4	chr1_182475320_182475681	1	0	0	0	0	0	1	0	0	0	0	0	0	0	0	0	0	0	0	0.186971143349049	0.186971143349049	0	0	0	0	0.186971143349049	0.186971143349049
969	886	ENSG00000129932	DOHH	1	ENSG00000162852	CNST	CNST _( 21225 )	4	chr1_246587669_246587896	1	0	0	0	0	0	1	0	0	0	0	0	0	0	0	0	0	0	0	0.186956028669014	0.186956028669014	0	0	0	0	0.186956028669014	0.186956028669014
706	6122	ENSG00000115648	MLPH	1	ENSG00000145349	CAMK2D	CAMK2D _( 78727 )	4	chr4_113682801_113683200	1	0	0	0	0	0	1	0	0	0	0	0	0	0	0	0	0	0	0	0.186950713091453	0.186950713091453	0	0	0	0	0.186950713091453	0.186950713091453
622	3416	ENSG00000111445	RFC5	1	ENSG00000178852	EFCAB13	EFCAB13 _( -9275 )	4	chr17_47313556_47314015	1	0	0	0	0	0	1	0	0	0	0	0	0	0	0	0	0	0	0	0.186947409920162	0.186947409920162	0	0	0	0	0.186947409920162	0.186947409920162
2453	4892	ENSG00000198502	HLA-DRB5	1	ENSG00000142192	APP	APP _( -28129 )	4	chr21_26199257_26199975	1	0	0	0	0	0	1	0	0	0	0	0	0	0	0	0	0	0	0	-0.186932732207721	0.186932732207721	0	0	0	0	0.186932732207721	0.186932732207721
758	7322	ENSG00000118402	ELOVL4	1	ENSG00000135334	AKIRIN2	AKIRIN2 _( -61663 )	4	chr6_87763872_87764333	1	0	0	0	0	0	1	0	0	0	0	0	0	0	0	0	0	0	0	-0.186902277027816	0.186902277027816	0	0	0	0	0.186902277027816	0.186902277027816
1343	8395	ENSG00000144118	RALB	1	ENSG00000205189	ZBTB10	ZBTB10 _( -107344 )	4	chr8_80377771_80378275	1	0	0	0	0	0	1	0	0	0	0	0	0	0	0	0	0	0	0	0.186851892919439	0.186851892919439	0	0	0	0	0.186851892919439	0.186851892919439
133	603	ENSG00000058804	NDC1	1	ENSG00000058085	LAMC2	LAMC2 _( 57128 )	4	chr1_183243366_183244053	1	0	0	0	0	0	1	0	0	0	0	0	0	0	0	0	0	0	0	-0.18681741195088	0.18681741195088	0	0	0	0	0.18681741195088	0.18681741195088
408	6670	ENSG00000101017	CD40	1	ENSG00000164211	STARD4	STARD4 _( -195258 )	4	chr5_111707848_111708090	1	0	0	0	0	0	1	0	0	0	0	0	0	0	0	0	0	0	0	-0.186770866882546	0.186770866882546	0	0	0	0	0.186770866882546	0.186770866882546
2507	5721	ENSG00000204539	CDSN	1	ENSG00000109667	SLC2A9	SLC2A9 _( 129710 )	4	chr4_9924579_9925226	1	0	0	0	0	0	1	0	0	0	0	0	0	0	0	0	0	0	0	-0.186759729922502	0.186759729922502	0	0	0	0	0.186759729922502	0.186759729922502
1124	6670	ENSG00000136048	DRAM1	1	ENSG00000164211	STARD4	STARD4 _( -195258 )	4	chr5_111707848_111708090	1	0	0	0	0	0	1	0	0	0	0	0	0	0	0	0	0	0	0	-0.186746947030723	0.186746947030723	0	0	0	0	0.186746947030723	0.186746947030723
957	7162	ENSG00000129422	MTUS1	1	ENSG00000112212	TSPO2	TSPO2 _( -111622 )	4	chr6_40930473_40930932	1	0	0	0	0	0	1	0	0	0	0	0	0	0	0	0	0	0	0	0.186745567661524	0.186745567661524	0	0	0	0	0.186745567661524	0.186745567661524
677	633	ENSG00000114737	CISH	1	ENSG00000116711	PLA2G4A	PLA2G4A _( 30043 )	4	chr1_186858996_186859251	1	0	0	0	0	0	1	0	0	0	0	0	0	0	0	0	0	0	0	-0.186732411720604	0.186732411720604	0	0	0	0	0.186732411720604	0.186732411720604
2145	9038	ENSG00000178921	PFAS	1	ENSG00000073464	CLCN4	CLCN4 _( 236895 )	4	chrX_10393840_10394229	1	0	0	0	0	0	1	0	0	0	0	0	0	0	0	0	0	0	0	-0.186643904768811	0.186643904768811	0	0	0	0	0.186643904768811	0.186643904768811
300	2649	ENSG00000088899	LZTS3	1	ENSG00000126822	PLEKHG3	PLEKHG3 _( 18766 )	4	chr14_64722868_64723237	1	0	0	0	0	0	1	0	0	0	0	0	0	0	0	0	0	0	0	-0.18662823385944	0.18662823385944	0	0	0	0	0.18662823385944	0.18662823385944
1014	78	ENSG00000132109	TRIM21	1	ENSG00000060642	PIGV	PIGV _( -18383 )	4	chr1_26768769_26769089	1	0	0	0	0	0	1	0	0	0	0	0	0	0	0	0	0	0	0	-0.186582761929929	0.186582761929929	0	0	0	0	0.186582761929929	0.186582761929929
2607	4892	ENSG00000223865	HLA-DPB1	1	ENSG00000142192	APP	APP _( -28129 )	4	chr21_26199257_26199975	1	0	0	0	0	0	1	0	0	0	0	0	0	0	0	0	0	0	0	-0.186566572826989	0.186566572826989	0	0	0	0	0.186566572826989	0.186566572826989
883	8977	ENSG00000125450	NUP85	1	ENSG00000175764	TTLL11	TTLL11 _( 134698 )	4	chr9_121958624_121958908	1	0	0	0	0	0	1	0	0	0	0	0	0	0	0	0	0	0	0	0.186562361170724	0.186562361170724	0	0	0	0	0.186562361170724	0.186562361170724
2463	3762	ENSG00000198736	MSRB1	1	ENSG00000105141	CASP14	CASP14 _( 0 )	4	chr19_15049181_15049548	1	0	0	0	0	0	1	0	0	0	0	0	0	0	0	0	0	0	0	0.186469506748697	0.186469506748697	0	0	0	0	0.186469506748697	0.186469506748697
2609	5532	ENSG00000223975	ENSG00000223975	1	ENSG00000144895	EIF2A	EIF2A _( -54149 )	4	chr3_150492280_150492529	1	0	0	0	0	0	1	0	0	0	0	0	0	0	0	0	0	0	0	-0.186410950981328	0.186410950981328	0	0	0	0	0.186410950981328	0.186410950981328
420	7045	ENSG00000101412	E2F1	1	ENSG00000111859	NEDD9	NEDD9 _( 31579 )	4	chr6_11350227_11350769	1	0	0	0	0	0	1	0	0	0	0	0	0	0	0	0	0	0	0	-0.186406742043793	0.186406742043793	0	0	0	0	0.186406742043793	0.186406742043793
227	4440	ENSG00000075790	BCAP29	1	ENSG00000170035	UBE2E3	UBE2E3 _( -59066 )	4	chr2_180907806_180908182	1	0	0	0	0	0	1	0	0	0	0	0	0	0	0	0	0	0	0	0.186387605875731	0.186387605875731	0	0	0	0	0.186387605875731	0.186387605875731
2005	2477	ENSG00000171848	RRM2	1	ENSG00000125255	SLC10A2	SLC10A2 _( -155826 )	4	chr13_103222672_103223339	1	0	0	0	0	0	1	0	0	0	0	0	0	0	0	0	0	0	0	0.186334169627726	0.186334169627726	0	0	0	0	0.186334169627726	0.186334169627726
2221	6117	ENSG00000183347	GBP6	1	ENSG00000174749	FAM241A	FAM241A _( -75765 )	4	chr4_112069287_112069632	1	0	0	0	0	0	1	0	0	0	0	0	0	0	0	0	0	0	0	-0.186316752935938	0.186316752935938	0	0	0	0	0.186316752935938	0.186316752935938
541	9254	ENSG00000107201	DDX58	1	ENSG00000147255	IGSF1	IGSF1 _( -38379 )	4	chrX_131617278_131617613	1	0	0	0	0	0	1	0	0	0	0	0	0	0	0	0	0	0	0	-0.18630610917622	0.18630610917622	0	0	0	0	0.18630610917622	0.18630610917622
2481	8236	ENSG00000201998	SNORA23	1	ENSG00000120915	EPHX2	EPHX2 _( 56786 )	4	chr8_27547565_27548062	1	0	0	0	0	0	1	0	0	0	0	0	0	0	0	0	0	0	0	-0.186299242808334	0.186299242808334	0	0	0	0	0.186299242808334	0.186299242808334
1449	1486	ENSG00000151012	SLC7A11	1	ENSG00000166352	C11orf74	C11orf74 _( -35376 )	4	chr11_36558382_36559117	1	0	0	0	0	0	1	0	0	0	0	0	0	0	0	0	0	0	0	-0.186266965905774	0.186266965905774	0	0	0	0	0.186266965905774	0.186266965905774
2200	362	ENSG00000182165	TP53TG1	1	ENSG00000162631	NTNG1	NTNG1 _( 124562 )	4	chr1_107264569_107264853	1	0	0	0	0	0	1	0	0	0	0	0	0	0	0	0	0	0	0	-0.186266499589229	0.186266499589229	0	0	0	0	0.186266499589229	0.186266499589229
740	5665	ENSG00000117394	SLC2A1	1	ENSG00000205835	GMNC	GMNC _( -20426 )	4	chr3_190912855_190913141	1	0	0	0	0	0	1	0	0	0	0	0	0	0	0	0	0	0	0	-0.186258513299084	0.186258513299084	0	0	0	0	0.186258513299084	0.186258513299084
956	478	ENSG00000129355	CDKN2D	1	ENSG00000253831	ETV3L	ETV3L _( 10742 )	4	chr1_157088553_157089066	1	0	0	0	0	0	1	0	0	0	0	0	0	0	0	0	0	0	0	-0.186251715589672	0.186251715589672	0	0	0	0	0.186251715589672	0.186251715589672
1108	2346	ENSG00000135473	PAN2	1	ENSG00000180138	CSNK1A1L	CSNK1A1L _( -121295 )	4	chr13_37226959_37227454	1	0	0	0	0	0	1	0	0	0	0	0	0	0	0	0	0	0	0	-0.186217271465063	0.186217271465063	0	0	0	0	0.186217271465063	0.186217271465063
223	6489	ENSG00000075618	FSCN1	1	ENSG00000164172	MOCS2	MOCS2 _( -101614 )	4	chr5_53211677_53212139	1	0	0	0	0	0	1	0	0	0	0	0	0	0	0	0	0	0	0	0.186172843512893	0.186172843512893	0	0	0	0	0.186172843512893	0.186172843512893
1620	8937	ENSG00000160685	ZBTB7B	1	ENSG00000030304	MUSK	MUSK _( -12640 )	4	chr9_110655801_110656131	1	0	0	0	0	0	1	0	0	0	0	0	0	0	0	0	0	0	0	0.186143310221242	0.186143310221242	0	0	0	0	0.186143310221242	0.186143310221242
1021	4889	ENSG00000132530	XAF1	1	ENSG00000154654	NCAM2	NCAM2 _( 249234 )	4	chr21_21247549_21247812	1	0	0	0	0	0	1	0	0	0	0	0	0	0	0	0	0	0	0	-0.186069995764974	0.186069995764974	0	0	0	0	0.186069995764974	0.186069995764974
2385	5214	ENSG00000196352	CD55	1	ENSG00000114646	CSPG5	CSPG5 _( -31289 )	4	chr3_47612081_47612670	1	0	0	0	0	0	1	0	0	0	0	0	0	0	0	0	0	0	0	-0.186018828559667	0.186018828559667	0	0	0	0	0.186018828559667	0.186018828559667
1241	865	ENSG00000139926	FRMD6	1	ENSG00000182901	RGS7	RGS7 _( 91469 )	4	chr1_241265307_241265761	1	0	0	0	0	0	1	0	0	0	0	0	0	0	0	0	0	0	0	0.186004413607473	0.186004413607473	0	0	0	0	0.186004413607473	0.186004413607473
552	1736	ENSG00000108342	CSF3	1	ENSG00000110777	POU2AF1	POU2AF1 _( 8885 )	4	chr11_111440715_111441096	1	0	0	0	0	0	1	0	0	0	0	0	0	0	0	0	0	0	0	-0.185989000129768	0.185989000129768	0	0	0	0	0.185989000129768	0.185989000129768
1018	5289	ENSG00000132386	SERPINF1	1	ENSG00000114541	FRMD4B	FRMD4B _( 79537 )	4	chr3_69462182_69463046	1	0	0	0	0	0	1	0	0	0	0	0	0	0	0	0	0	0	0	-0.185968163250387	0.185968163250387	0	0	0	0	0.185968163250387	0.185968163250387
2801	3070	ENSG00000251503	CENPS-CORT	1	ENSG00000127588	GNG13	GNG13 _( -57595 )	4	chr16_858328_859228	1	0	0	0	0	0	1	0	0	0	0	0	0	0	0	0	0	0	0	-0.185956913470649	0.185956913470649	0	0	0	0	0.185956913470649	0.185956913470649
662	7443	ENSG00000113578	FGF1	1	ENSG00000164434	FABP7	FABP7 _( -8160 )	4	chr6_122770673_122771315	1	0	0	0	0	0	1	0	0	0	0	0	0	0	0	0	0	0	0	-0.185917487370223	0.185917487370223	0	0	0	0	0.185917487370223	0.185917487370223
2955	6599	ENSG00000269893	SNHG8	1	ENSG00000152348	ATG10	ATG10 _( -23218 )	4	chr5_81948425_81948807	1	0	0	0	0	0	1	0	0	0	0	0	0	0	0	0	0	0	0	0.18588707778547	0.18588707778547	0	0	0	0	0.18588707778547	0.18588707778547
1494	3343	ENSG00000153495	TEX29	1	ENSG00000205212	CCDC144NL	CCDC144NL _( -25993 )	4	chr17_20922133_20922658	1	0	0	0	0	0	1	0	0	0	0	0	0	0	0	0	0	0	0	-0.185797670611081	0.185797670611081	0	0	0	0	0.185797670611081	0.185797670611081
944	7134	ENSG00000128805	ARHGAP22	1	ENSG00000096433	ITPR3	ITPR3 _( 20650 )	4	chr6_33641015_33641385	1	0	0	0	0	0	1	0	0	0	0	0	0	0	0	0	0	0	0	-0.185793282758332	0.185793282758332	0	0	0	0	0.185793282758332	0.185793282758332
2445	7023	ENSG00000198157	HMGN5	1	ENSG00000180822	PSMG4	PSMG4 _( 51761 )	4	chr6_3310655_3311117	1	0	0	0	0	0	1	0	0	0	0	0	0	0	0	0	0	0	0	0.185731692390183	0.185731692390183	0	0	0	0	0.185731692390183	0.185731692390183
1923	6961	ENSG00000168994	PXDC1	1	ENSG00000184347	SLIT3	SLIT3 _( -122423 )	4	chr5_169423552_169424082	1	0	0	0	0	0	1	0	0	0	0	0	0	0	0	0	0	0	0	0.185657598493783	0.185657598493783	0	0	0	0	0.185657598493783	0.185657598493783
855	7124	ENSG00000123737	EXOSC9	1	ENSG00000181315	ZNF322	ZNF322 _( -96504 )	4	chr6_26756256_26757005	1	0	0	0	0	0	1	0	0	0	0	0	0	0	0	0	0	0	0	0.185644015732303	0.185644015732303	0	0	0	0	0.185644015732303	0.185644015732303
38	6020	ENSG00000011028	ENSG00000011028	1	ENSG00000163625	WDFY3	WDFY3 _( -141223 )	4	chr4_85107614_85108016	1	0	0	0	0	0	1	0	0	0	0	0	0	0	0	0	0	0	0	0.185577713130842	0.185577713130842	0	0	0	0	0.185577713130842	0.185577713130842
1778	651	ENSG00000165480	SKA3	1	ENSG00000162630	B3GALT2	B3GALT2 _( -24560 )	4	chr1_193211214_193211925	2	0	0	0	0	0	1	0	1	0	0	0	0	0	0	0	0	0	0	0.185558840719906	0.185558840719906	0	0	0.490189862385392	0.490189862385392	0.490189862385392	0.337874351552649
2792	8105	ENSG00000250509	ENSG00000250509	1	ENSG00000261115	TMEM178B	TMEM178B _( 307895 )	4	chr7_141382127_141382342	1	0	0	0	0	0	1	0	0	0	0	0	0	0	0	0	0	0	0	-0.185522517061038	0.185522517061038	0	0	0	0	0.185522517061038	0.185522517061038
2228	786	ENSG00000183696	UPP1	1	ENSG00000162923	WDR26	WDR26 _( -105655 )	4	chr1_224542688_224543480	1	0	0	0	0	0	1	0	0	0	0	0	0	0	0	0	0	0	0	0.185500809887976	0.185500809887976	0	0	0	0	0.185500809887976	0.185500809887976
1415	430	ENSG00000148459	PDSS1	1	ENSG00000268043	NBPF12	NBPF12 _( -11827 )	4	chr1_146926455_146926917	1	0	0	0	0	0	1	0	0	0	0	0	0	0	0	0	0	0	0	-0.185482544524234	0.185482544524234	0	0	0	0	0.185482544524234	0.185482544524234
1312	603	ENSG00000143217	NECTIN4	1	ENSG00000058085	LAMC2	LAMC2 _( 57128 )	4	chr1_183243366_183244053	1	0	0	0	0	0	1	0	0	0	0	0	0	0	0	0	0	0	0	0.185452461828793	0.185452461828793	0	0	0	0	0.185452461828793	0.185452461828793
1243	7023	ENSG00000140022	STON2	1	ENSG00000180822	PSMG4	PSMG4 _( 51761 )	4	chr6_3310655_3311117	1	0	0	0	0	0	1	0	0	0	0	0	0	0	0	0	0	0	0	-0.185432150495565	0.185432150495565	0	0	0	0	0.185432150495565	0.185432150495565
2313	7155	ENSG00000186603	HPDL	1	ENSG00000095981	KCNK16	KCNK16 _( -123998 )	4	chr6_39446966_39447237	1	0	0	0	0	0	1	0	0	0	0	0	0	0	0	0	0	0	0	-0.185421522308039	0.185421522308039	0	0	0	0	0.185421522308039	0.185421522308039
2954	8709	ENSG00000269729	ENSG00000269729	1	ENSG00000205549	C9orf92	C9orf92 _( 88889 )	4	chr9_16321520_16322101	1	0	0	0	0	0	1	0	0	0	0	0	0	0	0	0	0	0	0	-0.185374050142209	0.185374050142209	0	0	0	0	0.185374050142209	0.185374050142209
1974	2333	ENSG00000170545	SMAGP	1	ENSG00000083642	PDS5B	PDS5B _( 148141 )	4	chr13_32734568_32734876	1	0	0	0	0	0	1	0	0	0	0	0	0	0	0	0	0	0	0	0.185368301056325	0.185368301056325	0	0	0	0	0.185368301056325	0.185368301056325
26	7035	ENSG00000008516	MMP25	1	ENSG00000124782	RREB1	RREB1 _( -222791 )	4	chr6_6884400_6884806	1	0	0	0	0	0	1	0	0	0	0	0	0	0	0	0	0	0	0	0.185286133775143	0.185286133775143	0	0	0	0	0.185286133775143	0.185286133775143
5	3754	ENSG00000002549	LAP3	1	ENSG00000181143	MUC16	MUC16 _( 42190 )	4	chr19_8938665_8939152	1	0	0	0	0	0	1	0	0	0	0	0	0	0	0	0	0	0	0	-0.185273325916986	0.185273325916986	0	0	0	0	0.185273325916986	0.185273325916986
2618	6551	ENSG00000224389	C4B	1	ENSG00000134061	CD180	CD180 _( -106437 )	4	chr5_67303236_67303732	1	0	0	0	0	0	1	0	0	0	0	0	0	0	0	0	0	0	0	-0.185267984173447	0.185267984173447	0	0	0	0	0.185267984173447	0.185267984173447
1401	5500	ENSG00000147642	SYBU	1	ENSG00000177311	ZBTB38	ZBTB38 _( 29528 )	4	chr3_141353741_141354097	1	0	0	0	0	0	1	0	0	0	0	0	0	0	0	0	0	0	0	-0.185258680730379	0.185258680730379	0	0	0	0	0.185258680730379	0.185258680730379
2825	7117	ENSG00000255346	NOX5	1	ENSG00000260286	ARMH2	ARMH2 _( -93020 )	4	chr6_24902818_24903151	1	0	0	0	0	0	1	0	0	0	0	0	0	0	0	0	0	0	0	0.185237328895897	0.185237328895897	0	0	0	0	0.185237328895897	0.185237328895897
2570	6556	ENSG00000213928	IRF9	1	ENSG00000145675	PIK3R1	PIK3R1 _( 234681 )	4	chr5_68450401_68450682	1	0	0	0	0	0	1	0	0	0	0	0	0	0	0	0	0	0	0	0.185217677860429	0.185217677860429	0	0	0	0	0.185217677860429	0.185217677860429
308	5732	ENSG00000089327	FXYD5	1	ENSG00000157869	RAB28	RAB28 _( 174132 )	4	chr4_13309726_13310233	1	0	0	0	0	0	1	0	0	0	0	0	0	0	0	0	0	0	0	0.185213965947926	0.185213965947926	0	0	0	0	0.185213965947926	0.185213965947926
2103	9200	ENSG00000176473	WDR25	1	ENSG00000268629	TEX13A	TEX13A _( 102635 )	4	chrX_105117711_105118039	1	0	0	0	0	0	1	0	0	0	0	0	0	0	0	0	0	0	0	-0.185185156261176	0.185185156261176	0	0	0	0	0.185185156261176	0.185185156261176
1046	8367	ENSG00000133328	HRASLS2	1	ENSG00000147601	TERF1	TERF1 _( -119384 )	4	chr8_72889014_72889480	1	0	0	0	0	0	1	0	0	0	0	0	0	0	0	0	0	0	0	0.185159186470509	0.185159186470509	0	0	0	0	0.185159186470509	0.185159186470509
119	8038	ENSG00000054179	ENTPD2	1	ENSG00000128519	TAS2R16	TAS2R16 _( -44774 )	4	chr7_123040474_123040839	1	0	0	0	0	0	1	0	0	0	0	0	0	0	0	0	0	0	0	-0.185122749899833	0.185122749899833	0	0	0	0	0.185122749899833	0.185122749899833
2537	1287	ENSG00000206341	HLA-H	1	ENSG00000188613	NANOS1	NANOS1 _( -89683 )	4	chr10_118939355_118940033	1	0	0	0	0	0	1	0	0	0	0	0	0	0	0	0	0	0	0	0.185074855241284	0.185074855241284	0	0	0	0	0.185074855241284	0.185074855241284
1999	1875	ENSG00000171552	BCL2L1	1	ENSG00000139151	PLCZ1	PLCZ1 _( 107798 )	4	chr12_18630035_18630302	1	0	0	0	0	0	1	0	0	0	0	0	0	0	0	0	0	0	0	0.18506319919015	0.18506319919015	0	0	0	0	0.18506319919015	0.18506319919015
3019	1615	ENSG00000277147	LINC00869	1	ENSG00000137501	SYTL2	SYTL2 _( 54469 )	4	chr11_85756227_85756690	1	0	0	0	0	0	1	0	0	0	0	0	0	0	0	0	0	0	0	-0.184991146623284	0.184991146623284	0	0	0	0	0.184991146623284	0.184991146623284
2706	1614	ENSG00000234442	ENSG00000234442	1	ENSG00000150672	DLG2	DLG2 _( 18210 )	4	chr11_85609195_85609712	1	0	0	0	0	0	1	0	0	0	0	0	0	0	0	0	0	0	0	-0.184986258012056	0.184986258012056	0	0	0	0	0.184986258012056	0.184986258012056
2150	2123	ENSG00000179046	TRIML2	1	ENSG00000011465	DCN	DCN _( -394639 )	4	chr12_91577762_91578042	1	0	0	0	0	0	1	0	0	0	0	0	0	0	0	0	0	0	0	-0.184985651474645	0.184985651474645	0	0	0	0	0.184985651474645	0.184985651474645
8	1566	ENSG00000004660	CAMKK1	1	ENSG00000171631	P2RY6	P2RY6 _( -6652 )	4	chr11_73257304_73257853	1	0	0	0	0	0	1	0	0	0	0	0	0	0	0	0	0	0	0	-0.184968996597488	0.184968996597488	0	0	0	0	0.184968996597488	0.184968996597488
2018	8739	ENSG00000172548	NIPAL4	1	ENSG00000174482	LINGO2	LINGO2 _( -87790 )	4	chr9_28758076_28758660	1	0	0	0	0	0	1	0	0	0	0	0	0	0	0	0	0	0	0	0.184942302741151	0.184942302741151	0	0	0	0	0.184942302741151	0.184942302741151
513	208	ENSG00000105856	HBP1	1	ENSG00000172456	FGGY	FGGY _( 36428 )	4	chr1_59333066_59333424	1	0	0	0	0	0	1	0	0	0	0	0	0	0	0	0	0	0	0	-0.184939206463099	0.184939206463099	0	0	0	0	0.184939206463099	0.184939206463099
1224	4286	ENSG00000139112	GABARAPL1	1	ENSG00000121966	CXCR4	CXCR4 _( -91666 )	4	chr2_136209831_136210015	1	0	0	0	0	0	1	0	0	0	0	0	0	0	0	0	0	0	0	0.184906644070173	0.184906644070173	0	0	0	0	0.184906644070173	0.184906644070173
2708	4466	ENSG00000234616	JRK	1	ENSG00000138448	ITGAV	ITGAV _( -34382 )	4	chr2_186555138_186555683	1	0	0	0	0	0	1	0	0	0	0	0	0	0	0	0	0	0	0	-0.184901185465736	0.184901185465736	0	0	0	0	0.184901185465736	0.184901185465736
1689	6279	ENSG00000163347	CLDN1	1	ENSG00000176979	TRIM60	TRIM60 _( 54245 )	4	chr4_165070703_165071019	1	0	0	0	0	0	1	0	0	0	0	0	0	0	0	0	0	0	0	0.184840352005563	0.184840352005563	0	0	0	0	0.184840352005563	0.184840352005563
2401	1098	ENSG00000196743	GM2A	1	ENSG00000150347	ARID5B	ARID5B _( 162586 )	4	chr10_62063886_62064379	1	0	0	0	0	0	1	0	0	0	0	0	0	0	0	0	0	0	0	0.184825582625151	0.184825582625151	0	0	0	0	0.184825582625151	0.184825582625151
1868	6185	ENSG00000167711	SERPINF2	1	ENSG00000196782	MAML3	MAML3 _( -26336 )	4	chr4_140180520_140180891	1	0	0	0	0	0	1	0	0	0	0	0	0	0	0	0	0	0	0	-0.184812862865627	0.184812862865627	0	0	0	0	0.184812862865627	0.184812862865627
2336	3635	ENSG00000187838	PLSCR3	1	ENSG00000132874	SLC14A2	SLC14A2 _( 8389 )	4	chr18_45221384_45221706	1	0	0	0	0	0	1	0	0	0	0	0	0	0	0	0	0	0	0	0.184811035836222	0.184811035836222	0	0	0	0	0.184811035836222	0.184811035836222
1005	4254	ENSG00000131669	NINJ1	1	ENSG00000115107	STEAP3	STEAP3 _( 8082 )	4	chr2_119231913_119232490	1	0	0	0	0	0	1	0	0	0	0	0	0	0	0	0	0	0	0	-0.184799232438207	0.184799232438207	0	0	0	0	0.184799232438207	0.184799232438207
531	8128	ENSG00000106560	GIMAP2	1	ENSG00000013374	NUB1	NUB1 _( -18477 )	4	chr7_151322695_151323222	1	0	0	0	0	0	1	0	0	0	0	0	0	0	0	0	0	0	0	0.184784159308918	0.184784159308918	0	0	0	0	0.184784159308918	0.184784159308918
1335	9006	ENSG00000143815	LBR	1	ENSG00000130720	FIBCD1	FIBCD1 _( -9059 )	4	chr9_130948345_130948763	2	0	0	0	0	0	1	0	1	0	0	0	0	0	0	0	0	0	0	0.184771379952878	0.184771379952878	0	0	0.000125385797237249	0.000125385797237249	0.184771379952878	0.0924483828750575
340	2030	ENSG00000092929	UNC13D	1	ENSG00000127318	IL22	IL22 _( -14137 )	4	chr12_68267741_68268337	1	0	0	0	0	0	1	0	0	0	0	0	0	0	0	0	0	0	0	-0.184758265520632	0.184758265520632	0	0	0	0	0.184758265520632	0.184758265520632
1978	6869	ENSG00000170786	SDR16C5	1	ENSG00000164270	HTR4	HTR4 _( -7417 )	4	chr5_148684652_148684994	1	0	0	0	0	0	1	0	0	0	0	0	0	0	0	0	0	0	0	0.184755059990464	0.184755059990464	0	0	0	0	0.184755059990464	0.184755059990464
757	3048	ENSG00000118322	ATP10B	1	ENSG00000140443	IGF1R	IGF1R _( -33402 )	4	chr15_98614792_98615137	1	0	0	0	0	0	1	0	0	0	0	0	0	0	0	0	0	0	0	-0.184697660864517	0.184697660864517	0	0	0	0	0.184697660864517	0.184697660864517
72	7945	ENSG00000026025	VIM	1	ENSG00000021461	CYP3A43	CYP3A43 _( 11533 )	4	chr7_99839546_99840391	1	0	0	0	0	0	1	0	0	0	0	0	0	0	0	0	0	0	0	-0.184607311809063	0.184607311809063	0	0	0	0	0.184607311809063	0.184607311809063
390	6206	ENSG00000100504	PYGL	1	ENSG00000183090	FREM3	FREM3 _( -67511 )	4	chr4_143768186_143768696	1	0	0	0	0	0	1	0	0	0	0	0	0	0	0	0	0	0	0	-0.184602249970975	0.184602249970975	0	0	0	0	0.184602249970975	0.184602249970975
2162	1295	ENSG00000179523	EIF3J-DT	1	ENSG00000203805	PLPP4	PLPP4 _( -40486 )	4	chr10_120415672_120416468	1	0	0	0	0	0	1	0	0	0	0	0	0	0	0	0	0	0	0	-0.184580343126506	0.184580343126506	0	0	0	0	0.184580343126506	0.184580343126506
2743	462	ENSG00000240065	PSMB9	1	ENSG00000143546	S100A8	S100A8 _( 5817 )	4	chr1_153384837_153385371	1	0	0	0	0	0	1	0	0	0	0	0	0	0	0	0	0	0	0	0.18454166781477	0.18454166781477	0	0	0	0	0.18454166781477	0.18454166781477
1528	4887	ENSG00000155324	GRAMD2B	1	ENSG00000154646	TMPRSS15	TMPRSS15 _( 55237 )	4	chr21_18430430_18430642	1	0	0	0	0	0	1	0	0	0	0	0	0	0	0	0	0	0	0	-0.184488251165635	0.184488251165635	0	0	0	0	0.184488251165635	0.184488251165635
160	681	ENSG00000066248	NGEF	1	ENSG00000122188	LAX1	LAX1 _( 3044 )	4	chr1_203768220_203768546	1	0	0	0	0	0	1	0	0	0	0	0	0	0	0	0	0	0	0	-0.184423304788748	0.184423304788748	0	0	0	0	0.184423304788748	0.184423304788748
2294	1598	ENSG00000185885	IFITM1	1	ENSG00000137513	NARS2	NARS2 _( -266468 )	4	chr11_78841342_78841989	1	0	0	0	0	0	1	0	0	0	0	0	0	0	0	0	0	0	0	0.1843615108739	0.1843615108739	0	0	0	0	0.1843615108739	0.1843615108739
1199	2015	ENSG00000138180	CEP55	1	ENSG00000198673	FAM19A2	FAM19A2 _( 56846 )	4	chr12_62202861_62203324	1	0	0	0	0	0	1	0	0	0	0	0	0	0	0	0	0	0	0	0.184321570309387	0.184321570309387	0	0	0	0	0.184321570309387	0.184321570309387
1684	8052	ENSG00000163283	ALPP	1	ENSG00000106459	NRF1	NRF1 _( -15062 )	4	chr7_129596362_129596652	1	0	0	0	0	0	1	0	0	0	0	0	0	0	0	0	0	0	0	-0.18429596436657	0.18429596436657	0	0	0	0	0.18429596436657	0.18429596436657
2094	4851	ENSG00000176058	TPRN	1	ENSG00000182463	TSHZ2	TSHZ2 _( 191111 )	4	chr20_53163518_53163809	1	0	0	0	0	0	1	0	0	0	0	0	0	0	0	0	0	0	0	-0.184258005134534	0.184258005134534	0	0	0	0	0.184258005134534	0.184258005134534
893	3587	ENSG00000125775	SDCBP2	1	ENSG00000141384	TAF4B	TAF4B _( 2811 )	4	chr18_26228747_26229223	1	0	0	0	0	0	1	0	0	0	0	0	0	0	0	0	0	0	0	0.184233329854892	0.184233329854892	0	0	0	0	0.184233329854892	0.184233329854892
2264	8166	ENSG00000184922	FMNL1	1	ENSG00000171044	XKR6	XKR6 _( 30686 )	4	chr8_11170255_11170680	1	0	0	0	0	0	1	0	0	0	0	0	0	0	0	0	0	0	0	0.184204898037848	0.184204898037848	0	0	0	0	0.184204898037848	0.184204898037848
1690	3863	ENSG00000163354	DCST2	1	ENSG00000130508	PXDN	PXDN _( 112351 )	4	chr2_1631800_1632501	1	0	0	0	0	0	1	0	0	0	0	0	0	0	0	0	0	0	0	-0.184178201571614	0.184178201571614	0	0	0	0	0.184178201571614	0.184178201571614
1049	331	ENSG00000133639	BTG1	1	ENSG00000137962	ARHGAP29	ARHGAP29 _( -47743 )	4	chr1_94322811_94323071	1	0	0	0	0	0	1	0	0	0	0	0	0	0	0	0	0	0	0	-0.184156360355951	0.184156360355951	0	0	0	0	0.184156360355951	0.184156360355951
1249	3863	ENSG00000140297	GCNT3	1	ENSG00000130508	PXDN	PXDN _( 112351 )	4	chr2_1631800_1632501	1	0	0	0	0	0	1	0	0	0	0	0	0	0	0	0	0	0	0	-0.18415264495195	0.18415264495195	0	0	0	0	0.18415264495195	0.18415264495195
348	6507	ENSG00000095739	BAMBI	1	ENSG00000067113	PLPP1	PLPP1 _( -98521 )	4	chr5_55633571_55634362	1	0	0	0	0	0	1	0	0	0	0	0	0	0	0	0	0	0	0	0.184125518670149	0.184125518670149	0	0	0	0	0.184125518670149	0.184125518670149
2124	5649	ENSG00000177606	JUN	1	ENSG00000113916	BCL6	BCL6 _( -63074 )	4	chr3_187808801_187809402	1	0	0	0	0	0	1	0	0	0	0	0	0	0	0	0	0	0	0	-0.184117872884248	0.184117872884248	0	0	0	0	0.184117872884248	0.184117872884248
1276	5137	ENSG00000141499	WRAP53	1	ENSG00000153551	CMTM7	CMTM7 _( 51665 )	4	chr3_32443336_32443828	1	0	0	0	0	0	1	0	0	0	0	0	0	0	0	0	0	0	0	0.18411713437289	0.18411713437289	0	0	0	0	0.18411713437289	0.18411713437289
2664	1892	ENSG00000230615	ENSG00000230615	1	ENSG00000118308	LRMP	LRMP _( -5882 )	4	chr12_24997903_24998460	1	0	0	0	0	0	1	0	0	0	0	0	0	0	0	0	0	0	0	-0.184107982427123	0.184107982427123	0	0	0	0	0.184107982427123	0.184107982427123
2701	3336	ENSG00000233929	MT1XP1	1	ENSG00000171931	FBXW10	FBXW10 _( -10344 )	4	chr17_18733454_18733680	1	0	0	0	0	0	1	0	0	0	0	0	0	0	0	0	0	0	0	-0.184106788203598	0.184106788203598	0	0	0	0	0.184106788203598	0.184106788203598
2470	7032	ENSG00000198832	SELENOM	1	ENSG00000112799	LY86	LY86 _( -131592 )	4	chr6_6456309_6456516	1	0	0	0	0	0	1	0	0	0	0	0	0	0	0	0	0	0	0	0.18401010543108	0.18401010543108	0	0	0	0	0.18401010543108	0.18401010543108
77	8322	ENSG00000027869	SH2D2A	1	ENSG00000104331	IMPAD1	IMPAD1 _( -19331 )	4	chr8_57013175_57014258	1	0	0	0	0	0	1	0	0	0	0	0	0	0	0	0	0	0	0	0.184006601071358	0.184006601071358	0	0	0	0	0.184006601071358	0.184006601071358
491	1987	ENSG00000105141	CASP14	1	ENSG00000170439	METTL7B	METTL7B _( -4346 )	4	chr12_55676620_55677200	1	0	0	0	0	0	1	0	0	0	0	0	0	0	0	0	0	0	0	0.183998367944663	0.183998367944663	0	0	0	0	0.183998367944663	0.183998367944663
934	5876	ENSG00000128408	RIBC2	1	ENSG00000109182	CWH43	CWH43 _( 162706 )	4	chr4_49148953_49149852	1	0	0	0	0	0	1	0	0	0	0	0	0	0	0	0	0	0	0	-0.183933778570284	0.183933778570284	0	0	0	0	0.183933778570284	0.183933778570284
1294	6815	ENSG00000142669	SH3BGRL3	1	ENSG00000131507	NDFIP1	NDFIP1 _( 93027 )	4	chr5_142201532_142202683	1	0	0	0	0	0	1	0	0	0	0	0	0	0	0	0	0	0	0	0.183926716373861	0.183926716373861	0	0	0	0	0.183926716373861	0.183926716373861
2461	7883	ENSG00000198732	SMOC1	1	ENSG00000157240	FZD1	FZD1 _( -128255 )	4	chr7_91135755_91136109	2	0	0	0	0	0	1	1	0	0	0	0	0	0	0	0	0	0	0	0.18389218583202	0.18389218583202	0.165939844844313	0.165939844844313	0	0	0.18389218583202	0.174916015338166
1123	6488	ENSG00000136010	ALDH1L2	1	ENSG00000164171	ITGA2	ITGA2 _( -27631 )	4	chr5_52961289_52961695	1	0	0	0	0	0	1	0	0	0	0	0	0	0	0	0	0	0	0	0.183832378706633	0.183832378706633	0	0	0	0	0.183832378706633	0.183832378706633
964	5400	ENSG00000129595	EPB41L4A	1	ENSG00000091972	CD200	CD200 _( -12234 )	4	chr3_112319665_112320113	1	0	0	0	0	0	1	0	0	0	0	0	0	0	0	0	0	0	0	0.183824832895358	0.183824832895358	0	0	0	0	0.183824832895358	0.183824832895358
1554	8564	ENSG00000156970	BUB1B	1	ENSG00000136999	CCN3	CCN3 _( 120588 )	4	chr8_119536894_119537129	1	0	0	0	0	0	1	0	0	0	0	0	0	0	0	0	0	0	0	0.183818113837918	0.183818113837918	0	0	0	0	0.183818113837918	0.183818113837918
90	6457	ENSG00000039068	CDH1	1	ENSG00000112964	GHR	GHR _( 79219 )	4	chr5_42502996_42503404	1	0	0	0	0	0	1	0	0	0	0	0	0	0	0	0	0	0	0	0.183814871082282	0.183814871082282	0	0	0	0	0.183814871082282	0.183814871082282
2784	9092	ENSG00000249751	ECSCR	1	ENSG00000102174	PHEX	PHEX _( 64680 )	4	chrX_22097121_22097797	1	0	0	0	0	0	1	0	0	0	0	0	0	0	0	0	0	0	0	-0.183768377120579	0.183768377120579	0	0	0	0	0.183768377120579	0.183768377120579
2496	6427	ENSG00000204261	PSMB8-AS1	1	ENSG00000164188	RANBP3L	RANBP3L _( 11738 )	4	chr5_36290000_36290376	1	0	0	0	0	0	1	0	0	0	0	0	0	0	0	0	0	0	0	-0.18375689689089	0.18375689689089	0	0	0	0	0.18375689689089	0.18375689689089
2457	1613	ENSG00000198668	CALM1	1	ENSG00000150672	DLG2	DLG2 _( 540737 )	4	chr11_85086784_85087185	1	0	0	0	0	0	1	0	0	0	0	0	0	0	0	0	0	0	0	0.183754679101706	0.183754679101706	0	0	0	0	0.183754679101706	0.183754679101706
1848	3416	ENSG00000167325	RRM1	1	ENSG00000178852	EFCAB13	EFCAB13 _( -9275 )	4	chr17_47313556_47314015	1	0	0	0	0	0	1	0	0	0	0	0	0	0	0	0	0	0	0	0.183670174499601	0.183670174499601	0	0	0	0	0.183670174499601	0.183670174499601
1156	1557	ENSG00000137171	KLC4	1	ENSG00000168040	FADD	FADD _( 9294 )	4	chr11_70212457_70212751	1	0	0	0	0	0	1	0	0	0	0	0	0	0	0	0	0	0	0	0.183663296624608	0.183663296624608	0	0	0	0	0.183663296624608	0.183663296624608
1336	8968	ENSG00000143816	WNT9A	1	ENSG00000119401	TRIM32	TRIM32 _( 191705 )	4	chr9_116879007_116879352	1	0	0	0	0	0	1	0	0	0	0	0	0	0	0	0	0	0	0	-0.183639168520792	0.183639168520792	0	0	0	0	0.183639168520792	0.183639168520792
1228	5247	ENSG00000139219	COL2A1	1	ENSG00000136068	FLNB	FLNB _( -38115 )	4	chr3_57969681_57970285	1	0	0	0	0	0	1	0	0	0	0	0	0	0	0	0	0	0	0	-0.183576598115265	0.183576598115265	0	0	0	0	0.183576598115265	0.183576598115265
1585	6712	ENSG00000158710	TAGLN2	1	ENSG00000250803	ENSG00000250803	ENSG00000250803 _( 61503 )	4	chr5_122218871_122219131	1	0	0	0	0	0	1	0	0	0	0	0	0	0	0	0	0	0	0	-0.183560186231136	0.183560186231136	0	0	0	0	0.183560186231136	0.183560186231136
2889	1770	ENSG00000261716	ENSG00000261716	1	ENSG00000186174	BCL9L	BCL9L _( -12835 )	4	chr11_118938443_118939098	2	0	0	0	0	0	1	0	1	0	0	0	0	0	0	0	0	0	0	-0.183505869378149	0.183505869378149	0	0	-0.0890713217625386	0.0890713217625386	0.183505869378149	0.136288595570344
390	4454	ENSG00000100504	PYGL	1	ENSG00000163002	NUP35	NUP35 _( 373318 )	4	chr2_183490831_183491432	1	0	0	0	0	0	1	0	0	0	0	0	0	0	0	0	0	0	0	-0.183485231909555	0.183485231909555	0	0	0	0	0.183485231909555	0.183485231909555
2941	4139	ENSG00000267774	ENSG00000267774	1	ENSG00000005436	GCFC2	GCFC2 _( -446067 )	4	chr2_76157056_76157553	1	0	0	0	0	0	1	0	0	0	0	0	0	0	0	0	0	0	0	0.183433897863701	0.183433897863701	0	0	0	0	0.183433897863701	0.183433897863701
2820	6556	ENSG00000254859	ENSG00000254859	1	ENSG00000145675	PIK3R1	PIK3R1 _( 234681 )	4	chr5_68450401_68450682	1	0	0	0	0	0	1	0	0	0	0	0	0	0	0	0	0	0	0	0.183429119630172	0.183429119630172	0	0	0	0	0.183429119630172	0.183429119630172
1540	7813	ENSG00000156265	MAP3K7CL	1	ENSG00000154978	VOPP1	VOPP1 _( 79300 )	4	chr7_55493324_55493688	1	0	0	0	0	0	1	0	0	0	0	0	0	0	0	0	0	0	0	0.183428527133944	0.183428527133944	0	0	0	0	0.183428527133944	0.183428527133944
1997	8402	ENSG00000171425	ZNF581	1	ENSG00000104231	ZFAND1	ZFAND1 _( -50646 )	4	chr8_81783549_81784108	1	0	0	0	0	0	1	0	0	0	0	0	0	0	0	0	0	0	0	-0.183401271979511	0.183401271979511	0	0	0	0	0.183401271979511	0.183401271979511
1072	4965	ENSG00000134531	EMP1	1	ENSG00000100077	GRK3	GRK3 _( -38300 )	4	chr22_25525961_25526549	1	0	0	0	0	0	1	0	0	0	0	0	0	0	0	0	0	0	0	0.183374016127735	0.183374016127735	0	0	0	0	0.183374016127735	0.183374016127735
1393	5137	ENSG00000146918	NCAPG2	1	ENSG00000153551	CMTM7	CMTM7 _( 51665 )	4	chr3_32443336_32443828	1	0	0	0	0	0	1	0	0	0	0	0	0	0	0	0	0	0	0	0.18335858865194	0.18335858865194	0	0	0	0	0.18335858865194	0.18335858865194
2510	603	ENSG00000204592	HLA-E	1	ENSG00000058085	LAMC2	LAMC2 _( 57128 )	4	chr1_183243366_183244053	1	0	0	0	0	0	1	0	0	0	0	0	0	0	0	0	0	0	0	0.183339177138392	0.183339177138392	0	0	0	0	0.183339177138392	0.183339177138392
1418	1796	ENSG00000148516	ZEB1	1	ENSG00000255537	ENSG00000255537	ENSG00000255537 _( -130689 )	4	chr11_125364028_125364525	3	0	0	0	0	0	1	1	1	0	0	0	0	0	0	0	0	0	0	0.183332876163721	0.183332876163721	0.00334585053562742	0.00334585053562742	0.000278458860954087	0.000278458860954087	0.183332876163721	0.0623190618534342
531	1726	ENSG00000106560	GIMAP2	1	ENSG00000149289	ZC3H12C	ZC3H12C _( -233664 )	4	chr11_109859260_109859697	1	0	0	0	0	0	1	0	0	0	0	0	0	0	0	0	0	0	0	-0.183303579661292	0.183303579661292	0	0	0	0	0.183303579661292	0.183303579661292
257	3801	ENSG00000080824	HSP90AA1	1	ENSG00000197408	CYP2B6	CYP2B6 _( 17550 )	4	chr19_41008800_41009190	1	0	0	0	0	0	1	0	0	0	0	0	0	0	0	0	0	0	0	0.183269725424116	0.183269725424116	0	0	0	0	0.183269725424116	0.183269725424116
2311	8542	ENSG00000186591	UBE2H	1	ENSG00000164758	MED30	MED30 _( -160989 )	4	chr8_117359311_117359724	1	0	0	0	0	0	1	0	0	0	0	0	0	0	0	0	0	0	0	0.183263353855368	0.183263353855368	0	0	0	0	0.183263353855368	0.183263353855368
1809	2706	ENSG00000166333	ILK	1	ENSG00000119699	TGFB3	TGFB3 _( -39900 )	4	chr14_76022891_76023333	1	0	0	0	0	0	1	0	0	0	0	0	0	0	0	0	0	0	0	0.183249241091905	0.183249241091905	0	0	0	0	0.183249241091905	0.183249241091905
1733	3242	ENSG00000164078	MST1R	1	ENSG00000283755	CPHXL	CPHXL _( -212263 )	4	chr16_75938705_75939259	1	0	0	0	0	0	1	0	0	0	0	0	0	0	0	0	0	0	0	0.183221117599308	0.183221117599308	0	0	0	0	0.183221117599308	0.183221117599308
221	9288	ENSG00000075420	FNDC3B	1	ENSG00000189326	SPANXN4	SPANXN4 _( -407682 )	4	chrX_142617600_142618236	1	0	0	0	0	0	1	0	0	0	0	0	0	0	0	0	0	0	0	0.183210192961991	0.183210192961991	0	0	0	0	0.183210192961991	0.183210192961991
1229	4892	ENSG00000139269	INHBE	1	ENSG00000142192	APP	APP _( -28129 )	4	chr21_26199257_26199975	1	0	0	0	0	0	1	0	0	0	0	0	0	0	0	0	0	0	0	-0.183182748860493	0.183182748860493	0	0	0	0	0.183182748860493	0.183182748860493
1147	3699	ENSG00000136826	KLF4	1	ENSG00000119537	KDSR	KDSR _( -9011 )	4	chr18_63376521_63377080	1	0	0	0	0	0	1	0	0	0	0	0	0	0	0	0	0	0	0	-0.183162050929627	0.183162050929627	0	0	0	0	0.183162050929627	0.183162050929627
1405	4293	ENSG00000147697	GSDMC	1	ENSG00000144229	THSD7B	THSD7B _( 567863 )	4	chr2_137333408_137334076	1	0	0	0	0	0	1	0	0	0	0	0	0	0	0	0	0	0	0	-0.183136945793914	0.183136945793914	0	0	0	0	0.183136945793914	0.183136945793914
2772	5500	ENSG00000247095	MIR210HG	1	ENSG00000177311	ZBTB38	ZBTB38 _( 29528 )	4	chr3_141353741_141354097	1	0	0	0	0	0	1	0	0	0	0	0	0	0	0	0	0	0	0	0.183131828616674	0.183131828616674	0	0	0	0	0.183131828616674	0.183131828616674
2718	835	ENSG00000235513	ENSG00000235513	1	ENSG00000116962	NID1	NID1 _( -31943 )	4	chr1_236097105_236097406	1	0	0	0	0	0	1	0	0	0	0	0	0	0	0	0	0	0	0	0.18307658360364	0.18307658360364	0	0	0	0	0.18307658360364	0.18307658360364
2724	3955	ENSG00000236104	ZBTB22	1	ENSG00000163798	SLC4A1AP	SLC4A1AP _( -10385 )	4	chr2_27652604_27653086	1	0	0	0	0	0	1	0	0	0	0	0	0	0	0	0	0	0	0	-0.183060172890116	0.183060172890116	0	0	0	0	0.183060172890116	0.183060172890116
1246	3776	ENSG00000140105	WARS	1	ENSG00000197372	ZNF675	ZNF675 _( 132182 )	4	chr19_23554520_23555038	1	0	0	0	0	0	1	0	0	0	0	0	0	0	0	0	0	0	0	0.183059594109654	0.183059594109654	0	0	0	0	0.183059594109654	0.183059594109654
1438	8824	ENSG00000149948	HMGA2	1	ENSG00000196781	TLE1	TLE1 _( 276790 )	4	chr9_81412038_81412515	1	0	0	0	0	0	1	0	0	0	0	0	0	0	0	0	0	0	0	0.183039246380913	0.183039246380913	0	0	0	0	0.183039246380913	0.183039246380913
1680	7055	ENSG00000163216	SPRR2D	1	ENSG00000078401	EDN1	EDN1 _( 79327 )	4	chr6_12369690_12370118	1	0	0	0	0	0	1	0	0	0	0	0	0	0	0	0	0	0	0	-0.183017840187575	0.183017840187575	0	0	0	0	0.183017840187575	0.183017840187575
1784	2005	ENSG00000165801	ARHGEF40	1	ENSG00000118596	SLC16A7	SLC16A7 _( -187198 )	4	chr12_59408529_59408869	1	0	0	0	0	0	1	0	0	0	0	0	0	0	0	0	0	0	0	0.182971463253458	0.182971463253458	0	0	0	0	0.182971463253458	0.182971463253458
1211	7185	ENSG00000138642	HERC6	1	ENSG00000196284	SUPT3H	SUPT3H _( -165491 )	4	chr6_45543444_45543774	1	0	0	0	0	0	1	0	0	0	0	0	0	0	0	0	0	0	0	-0.182951080087945	0.182951080087945	0	0	0	0	0.182951080087945	0.182951080087945
2412	6274	ENSG00000197142	ACSL5	1	ENSG00000145416	MARCH-I	MARCH-I _( 78839 )	4	chr4_164304791_164305211	1	0	0	0	0	0	1	0	0	0	0	0	0	0	0	0	0	0	0	-0.182950475194305	0.182950475194305	0	0	0	0	0.182950475194305	0.182950475194305
3023	2903	ENSG00000278621	ENSG00000278621	1	ENSG00000103569	AQP9	AQP9 _( 75852 )	4	chr15_58214021_58214251	1	0	0	0	0	0	1	0	0	0	0	0	0	0	0	0	0	0	0	-0.182949523252466	0.182949523252466	0	0	0	0	0.182949523252466	0.182949523252466
253	9071	ENSG00000079385	CEACAM1	1	ENSG00000182287	AP1S2	AP1S2 _( -28238 )	4	chrX_15883169_15883370	1	0	0	0	0	0	1	0	0	0	0	0	0	0	0	0	0	0	0	0.182924593841484	0.182924593841484	0	0	0	0	0.182924593841484	0.182924593841484
2115	4212	ENSG00000177283	FZD8	1	ENSG00000115652	UXS1	UXS1 _( -77557 )	4	chr2_106271896_106272617	1	0	0	0	0	0	1	0	0	0	0	0	0	0	0	0	0	0	0	-0.182921643204208	0.182921643204208	0	0	0	0	0.182921643204208	0.182921643204208
2830	4892	ENSG00000256262	USP30-AS1	1	ENSG00000142192	APP	APP _( -28129 )	4	chr21_26199257_26199975	1	0	0	0	0	0	1	0	0	0	0	0	0	0	0	0	0	0	0	-0.182902506309671	0.182902506309671	0	0	0	0	0.182902506309671	0.182902506309671
1468	5257	ENSG00000151914	DST	1	ENSG00000198643	FAM3D	FAM3D _( -16612 )	4	chr3_58683460_58683953	1	0	0	0	0	0	1	0	0	0	0	0	0	0	0	0	0	0	0	-0.182857920471818	0.182857920471818	0	0	0	0	0.182857920471818	0.182857920471818
366	9038	ENSG00000099901	RANBP1	1	ENSG00000073464	CLCN4	CLCN4 _( 236895 )	4	chrX_10393840_10394229	1	0	0	0	0	0	1	0	0	0	0	0	0	0	0	0	0	0	0	-0.182774970852399	0.182774970852399	0	0	0	0	0.182774970852399	0.182774970852399
814	2771	ENSG00000121207	LRAT	1	ENSG00000140107	SLC25A47	SLC25A47 _( 25628 )	4	chr14_100348965_100349211	1	0	0	0	0	0	1	0	0	0	0	0	0	0	0	0	0	0	0	-0.182679862369445	0.182679862369445	0	0	0	0	0.182679862369445	0.182679862369445
634	8669	ENSG00000111962	UST	1	ENSG00000106993	CDC37L1	CDC37L1 _( 24454 )	4	chr9_4704013_4704596	3	0	0	0	0	0	1	1	1	0	0	0	0	0	0	0	0	0	0	-0.182669147556166	0.182669147556166	-0.113042450802038	0.113042450802038	-0.110991404188497	0.110991404188497	0.182669147556166	0.135567667515567
1297	2743	ENSG00000142798	HSPG2	1	ENSG00000100600	LGMN	LGMN _( 88098 )	4	chr14_92659674_92660604	1	0	0	0	0	0	1	0	0	0	0	0	0	0	0	0	0	0	0	-0.182650687947574	0.182650687947574	0	0	0	0	0.182650687947574	0.182650687947574
1281	4135	ENSG00000141582	CBX4	1	ENSG00000115363	EVA1A	EVA1A _( -37199 )	4	chr2_75606921_75607717	1	0	0	0	0	0	1	0	0	0	0	0	0	0	0	0	0	0	0	-0.182632360990345	0.182632360990345	0	0	0	0	0.182632360990345	0.182632360990345
2565	886	ENSG00000213722	DDAH2	1	ENSG00000162852	CNST	CNST _( 21225 )	4	chr1_246587669_246587896	1	0	0	0	0	0	1	0	0	0	0	0	0	0	0	0	0	0	0	-0.182606563001531	0.182606563001531	0	0	0	0	0.182606563001531	0.182606563001531
1290	6273	ENSG00000142227	EMP3	1	ENSG00000248546	ANP32C	ANP32C _( -6670 )	4	chr4_164204381_164204801	1	0	0	0	0	0	1	0	0	0	0	0	0	0	0	0	0	0	0	0.182587769447486	0.182587769447486	0	0	0	0	0.182587769447486	0.182587769447486
2589	1875	ENSG00000218980	FTH1P15	1	ENSG00000139151	PLCZ1	PLCZ1 _( 107798 )	4	chr12_18630035_18630302	1	0	0	0	0	0	1	0	0	0	0	0	0	0	0	0	0	0	0	-0.182558123375242	0.182558123375242	0	0	0	0	0.182558123375242	0.182558123375242
188	7443	ENSG00000071282	LMCD1	1	ENSG00000164434	FABP7	FABP7 _( -8160 )	4	chr6_122770673_122771315	1	0	0	0	0	0	1	0	0	0	0	0	0	0	0	0	0	0	0	-0.18244415210121	0.18244415210121	0	0	0	0	0.18244415210121	0.18244415210121
2874	6609	ENSG00000260549	MT1L	1	ENSG00000127184	COX7C	COX7C _( -156150 )	4	chr5_86460906_86461754	1	0	0	0	0	0	1	0	0	0	0	0	0	0	0	0	0	0	0	-0.182434107208252	0.182434107208252	0	0	0	0	0.182434107208252	0.182434107208252
1493	4109	ENSG00000153395	LPCAT1	1	ENSG00000003137	CYP26B1	CYP26B1 _( 172692 )	4	chr2_71974726_71975346	1	0	0	0	0	0	1	0	0	0	0	0	0	0	0	0	0	0	0	0.182428093242714	0.182428093242714	0	0	0	0	0.182428093242714	0.182428093242714
2561	5318	ENSG00000213648	SULT1A4	1	ENSG00000064835	POU1F1	POU1F1 _( -160403 )	4	chr3_87436990_87437427	1	0	0	0	0	0	1	0	0	0	0	0	0	0	0	0	0	0	0	-0.182410597197711	0.182410597197711	0	0	0	0	0.182410597197711	0.182410597197711
61	3980	ENSG00000021355	SERPINB1	1	ENSG00000171055	FEZ2	FEZ2 _( 136680 )	4	chr2_36509166_36509407	1	0	0	0	0	0	1	0	0	0	0	0	0	0	0	0	0	0	0	-0.182390727470324	0.182390727470324	0	0	0	0	0.182390727470324	0.182390727470324
2167	6084	ENSG00000179750	APOBEC3B	1	ENSG00000138821	SLC39A8	SLC39A8 _( 422996 )	4	chr4_102007998_102008262	1	0	0	0	0	0	1	0	0	0	0	0	0	0	0	0	0	0	0	-0.182345659170204	0.182345659170204	0	0	0	0	0.182345659170204	0.182345659170204
2985	2060	ENSG00000273415	ENSG00000273415	1	ENSG00000186908	ZDHHC17	ZDHHC17 _( -43186 )	4	chr12_76719358_76720402	1	0	0	0	0	0	1	0	0	0	0	0	0	0	0	0	0	0	0	0.182332676086239	0.182332676086239	0	0	0	0	0.182332676086239	0.182332676086239
262	6194	ENSG00000081181	ARG2	1	ENSG00000164136	IL15	IL15 _( 225116 )	4	chr4_141861715_141862063	1	0	0	0	0	0	1	0	0	0	0	0	0	0	0	0	0	0	0	0.182272380201519	0.182272380201519	0	0	0	0	0.182272380201519	0.182272380201519
3057	8255	ENSG00000284695	ENSG00000284695	1	ENSG00000133874	RNF122	RNF122 _( 16466 )	4	chr8_33550292_33550659	1	0	0	0	0	0	1	0	0	0	0	0	0	0	0	0	0	0	0	-0.182265345683694	0.182265345683694	0	0	0	0	0.182265345683694	0.182265345683694
1667	3750	ENSG00000162840	MT2P1	1	ENSG00000090661	CERS4	CERS4 _( -25576 )	4	chr19_8180933_8181160	1	0	0	0	0	0	1	0	0	0	0	0	0	0	0	0	0	0	0	0.182250639272782	0.182250639272782	0	0	0	0	0.182250639272782	0.182250639272782
1981	3411	ENSG00000170899	GSTA4	1	ENSG00000182963	GJC1	GJC1 _( 16715 )	4	chr17_44813536_44814101	1	0	0	0	0	0	1	0	0	0	0	0	0	0	0	0	0	0	0	-0.18224345686473	0.18224345686473	0	0	0	0	0.18224345686473	0.18224345686473
2527	1194	ENSG00000205403	CFI	1	ENSG00000173124	ACSM6	ACSM6 _( 27034 )	4	chr10_95221234_95221488	1	0	0	0	0	0	1	0	0	0	0	0	0	0	0	0	0	0	0	-0.182241189897433	0.182241189897433	0	0	0	0	0.182241189897433	0.182241189897433
3046	2758	ENSG00000281398	SNHG4	1	ENSG00000090060	PAPOLA	PAPOLA _( -45329 )	4	chr14_96455622_96456104	1	0	0	0	0	0	1	0	0	0	0	0	0	0	0	0	0	0	0	-0.182226725859507	0.182226725859507	0	0	0	0	0.182226725859507	0.182226725859507
2615	2743	ENSG00000224260	ENSG00000224260	1	ENSG00000100600	LGMN	LGMN _( 88098 )	4	chr14_92659674_92660604	1	0	0	0	0	0	1	0	0	0	0	0	0	0	0	0	0	0	0	-0.182221285992847	0.182221285992847	0	0	0	0	0.182221285992847	0.182221285992847
2439	1092	ENSG00000198018	ENTPD7	1	ENSG00000150347	ARID5B	ARID5B _( 36341 )	4	chr10_61937641_61938423	1	0	0	0	0	0	1	0	0	0	0	0	0	0	0	0	0	0	0	0.182218394866126	0.182218394866126	0	0	0	0	0.182218394866126	0.182218394866126
930	4525	ENSG00000128274	A4GALT	1	ENSG00000196141	SPATS2L	SPATS2L _( 91900 )	4	chr2_200397781_200397955	1	0	0	0	0	0	1	0	0	0	0	0	0	0	0	0	0	0	0	-0.182124372598353	0.182124372598353	0	0	0	0	0.182124372598353	0.182124372598353
1377	9126	ENSG00000145687	SSBP2	1	ENSG00000189221	MAOA	MAOA _( -61574 )	4	chrX_43592751_43593333	1	0	0	0	0	0	1	0	0	0	0	0	0	0	0	0	0	0	0	0.182099134394526	0.182099134394526	0	0	0	0	0.182099134394526	0.182099134394526
2266	3416	ENSG00000184992	BRI3BP	1	ENSG00000178852	EFCAB13	EFCAB13 _( -9275 )	4	chr17_47313556_47314015	1	0	0	0	0	0	1	0	0	0	0	0	0	0	0	0	0	0	0	0.182093575888117	0.182093575888117	0	0	0	0	0.182093575888117	0.182093575888117
1791	4390	ENSG00000165915	SLC39A13	1	ENSG00000136546	SCN7A	SCN7A _( -99152 )	4	chr2_166593478_166593869	1	0	0	0	0	0	1	0	0	0	0	0	0	0	0	0	0	0	0	0.182070915354161	0.182070915354161	0	0	0	0	0.182070915354161	0.182070915354161
2602	5913	ENSG00000223544	ENSG00000223544	1	ENSG00000163453	IGFBP7	IGFBP7 _( -88629 )	4	chr4_57199014_57199524	1	0	0	0	0	0	1	0	0	0	0	0	0	0	0	0	0	0	0	-0.182050540908426	0.182050540908426	0	0	0	0	0.182050540908426	0.182050540908426
225	4625	ENSG00000075643	MOCOS	1	ENSG00000168955	TM4SF20	TM4SF20 _( -7343 )	4	chr2_227386649_227386912	1	0	0	0	0	0	1	0	0	0	0	0	0	0	0	0	0	0	0	0.18204994395089	0.18204994395089	0	0	0	0	0.18204994395089	0.18204994395089
769	3955	ENSG00000119138	KLF9	1	ENSG00000163798	SLC4A1AP	SLC4A1AP _( -10385 )	4	chr2_27652604_27653086	2	0	0	0	0	0	1	1	0	0	0	0	0	0	0	0	0	0	0	-0.181978698523715	0.181978698523715	-0.020482933128981	0.020482933128981	0	0	0.181978698523715	0.101230815826348
2308	8025	ENSG00000186493	C5orf38	1	ENSG00000002745	WNT16	WNT16 _( -22647 )	4	chr7_121302301_121302720	1	0	0	0	0	0	1	0	0	0	0	0	0	0	0	0	0	0	0	-0.181944042024016	0.181944042024016	0	0	0	0	0.181944042024016	0.181944042024016
2249	8564	ENSG00000184445	KNTC1	1	ENSG00000136999	CCN3	CCN3 _( 120588 )	4	chr8_119536894_119537129	1	0	0	0	0	0	1	0	0	0	0	0	0	0	0	0	0	0	0	0.181918058081642	0.181918058081642	0	0	0	0	0.181918058081642	0.181918058081642
3002	4219	ENSG00000274584	ENSG00000274584	1	ENSG00000115665	SLC5A7	SLC5A7 _( -5028 )	4	chr2_107981263_107981495	1	0	0	0	0	0	1	0	0	0	0	0	0	0	0	0	0	0	0	-0.181886460356685	0.181886460356685	0	0	0	0	0.181886460356685	0.181886460356685
1880	1875	ENSG00000167996	FTH1	1	ENSG00000139151	PLCZ1	PLCZ1 _( 107798 )	4	chr12_18630035_18630302	1	0	0	0	0	0	1	0	0	0	0	0	0	0	0	0	0	0	0	-0.181868998600874	0.181868998600874	0	0	0	0	0.181868998600874	0.181868998600874
2519	1285	ENSG00000204839	MROH6	1	ENSG00000151893	CACUL1	CACUL1 _( 28736 )	4	chr10_118725979_118726513	1	0	0	0	0	0	1	0	0	0	0	0	0	0	0	0	0	0	0	-0.181859064280497	0.181859064280497	0	0	0	0	0.181859064280497	0.181859064280497
40	1613	ENSG00000011198	ABHD5	1	ENSG00000150672	DLG2	DLG2 _( 540737 )	4	chr11_85086784_85087185	1	0	0	0	0	0	1	0	0	0	0	0	0	0	0	0	0	0	0	-0.181850917363167	0.181850917363167	0	0	0	0	0.181850917363167	0.181850917363167
120	8555	ENSG00000054277	OPN3	1	ENSG00000182197	EXT1	EXT1 _( -115459 )	4	chr8_118227312_118227895	1	0	0	0	0	0	1	0	0	0	0	0	0	0	0	0	0	0	0	-0.181760181616072	0.181760181616072	0	0	0	0	0.181760181616072	0.181760181616072
1594	2241	ENSG00000159166	LAD1	1	ENSG00000135090	TAOK3	TAOK3 _( 16761 )	4	chr12_118355970_118356184	1	0	0	0	0	0	1	0	0	0	0	0	0	0	0	0	0	0	0	-0.18174104622047	0.18174104622047	0	0	0	0	0.18174104622047	0.18174104622047
2483	4371	ENSG00000203706	SERTAD4-AS1	1	ENSG00000115271	GCA	GCA _( 9523 )	4	chr2_162328363_162328725	1	0	0	0	0	0	1	0	0	0	0	0	0	0	0	0	0	0	0	-0.18172491064156	0.18172491064156	0	0	0	0	0.18172491064156	0.18172491064156
100	8675	ENSG00000046653	GPM6B	1	ENSG00000197646	PDCD1LG2	PDCD1LG2 _( 44371 )	4	chr9_5554941_5555195	1	0	0	0	0	0	1	0	0	0	0	0	0	0	0	0	0	0	0	-0.181715418764949	0.181715418764949	0	0	0	0	0.181715418764949	0.181715418764949
546	3094	ENSG00000107833	NPM3	1	ENSG00000038532	CLEC16A	CLEC16A _( 79756 )	4	chr16_11024244_11024899	1	0	0	0	0	0	1	0	0	0	0	0	0	0	0	0	0	0	0	-0.18171497600968	0.18171497600968	0	0	0	0	0.18171497600968	0.18171497600968
694	3895	ENSG00000115339	GALNT3	1	ENSG00000162981	FAM84A	FAM84A _( -75076 )	4	chr2_14557203_14557610	1	0	0	0	0	0	1	0	0	0	0	0	0	0	0	0	0	0	0	-0.181705492019793	0.181705492019793	0	0	0	0	0.181705492019793	0.181705492019793
1471	2629	ENSG00000152137	HSPB8	1	ENSG00000027075	PRKCH	PRKCH _( -84863 )	4	chr14_61102110_61102696	1	0	0	0	0	0	1	0	0	0	0	0	0	0	0	0	0	0	0	-0.18166785378983	0.18166785378983	0	0	0	0	0.18166785378983	0.18166785378983
3021	7424	ENSG00000277948	ENSG00000277948	1	ENSG00000196911	KPNA5	KPNA5 _( 33222 )	4	chr6_116714409_116714650	1	0	0	0	0	0	1	0	0	0	0	0	0	0	0	0	0	0	0	0.181600077325984	0.181600077325984	0	0	0	0	0.181600077325984	0.181600077325984
1340	9269	ENSG00000143878	RHOB	1	ENSG00000102245	CD40LG	CD40LG _( 62240 )	4	chrX_136710433_136710762	1	0	0	0	0	0	1	0	0	0	0	0	0	0	0	0	0	0	0	0.181594101180956	0.181594101180956	0	0	0	0	0.181594101180956	0.181594101180956
2064	4631	ENSG00000174827	PDZK1	1	ENSG00000153823	PID1	PID1 _( -220870 )	4	chr2_229492155_229492495	1	0	0	0	0	0	1	0	0	0	0	0	0	0	0	0	0	0	0	0.181587255828939	0.181587255828939	0	0	0	0	0.181587255828939	0.181587255828939
201	6005	ENSG00000073282	TP63	1	ENSG00000197826	CFAP299	CFAP299 _( -19567 )	4	chr4_80315909_80316153	1	0	0	0	0	0	1	0	0	0	0	0	0	0	0	0	0	0	0	-0.181582595446912	0.181582595446912	0	0	0	0	0.181582595446912	0.181582595446912
2508	2252	ENSG00000204544	MUC21	1	ENSG00000204671	IL31	IL31 _( -6358 )	4	chr12_122180557_122181110	1	0	0	0	0	0	1	0	0	0	0	0	0	0	0	0	0	0	0	-0.181521867781992	0.181521867781992	0	0	0	0	0.181521867781992	0.181521867781992
1592	1593	ENSG00000159110	IFNAR2	1	ENSG00000188997	KCTD21	KCTD21 _( -43148 )	4	chr11_78231970_78232362	1	0	0	0	0	0	1	0	0	0	0	0	0	0	0	0	0	0	0	-0.181493462780174	0.181493462780174	0	0	0	0	0.181493462780174	0.181493462780174
1867	2681	ENSG00000167705	RILP	1	ENSG00000100650	SRSF5	SRSF5 _( 28914 )	4	chr14_69755814_69756032	1	0	0	0	0	0	1	0	0	0	0	0	0	0	0	0	0	0	0	0.181488991097497	0.181488991097497	0	0	0	0	0.181488991097497	0.181488991097497
238	603	ENSG00000077514	POLD3	1	ENSG00000058085	LAMC2	LAMC2 _( 57128 )	4	chr1_183243366_183244053	1	0	0	0	0	0	1	0	0	0	0	0	0	0	0	0	0	0	0	-0.181484341974749	0.181484341974749	0	0	0	0	0.181484341974749	0.181484341974749
201	1579	ENSG00000073282	TP63	1	ENSG00000085741	WNT11	WNT11 _( 175605 )	4	chr11_76030355_76030927	1	0	0	0	0	0	1	0	0	0	0	0	0	0	0	0	0	0	0	-0.18144975039816	0.18144975039816	0	0	0	0	0.18144975039816	0.18144975039816
551	22	ENSG00000108176	DNAJC12	1	ENSG00000177674	AGTRAP	AGTRAP _( -7606 )	4	chr1_11728163_11728478	1	0	0	0	0	0	1	0	0	0	0	0	0	0	0	0	0	0	0	-0.181357336602004	0.181357336602004	0	0	0	0	0.181357336602004	0.181357336602004
1275	804	ENSG00000141497	ZMYND15	1	ENSG00000116574	RHOU	RHOU _( 74545 )	4	chr1_228809622_228810301	1	0	0	0	0	0	1	0	0	0	0	0	0	0	0	0	0	0	0	0.181352061892301	0.181352061892301	0	0	0	0	0.181352061892301	0.181352061892301
2147	5191	ENSG00000178934	LGALS7B	1	ENSG00000144647	POMGNT2	POMGNT2 _( -84553 )	4	chr3_43190629_43191225	1	0	0	0	0	0	1	0	0	0	0	0	0	0	0	0	0	0	0	-0.181351513035117	0.181351513035117	0	0	0	0	0.181351513035117	0.181351513035117
1260	8564	ENSG00000140525	FANCI	1	ENSG00000136999	CCN3	CCN3 _( 120588 )	4	chr8_119536894_119537129	1	0	0	0	0	0	1	0	0	0	0	0	0	0	0	0	0	0	0	0.181291302771319	0.181291302771319	0	0	0	0	0.181291302771319	0.181291302771319
2290	7918	ENSG00000185745	IFIT1	1	ENSG00000004799	PDK4	PDK4 _( 13620 )	4	chr7_95582264_95582871	1	0	0	0	0	0	1	0	0	0	0	0	0	0	0	0	0	0	0	0.181291236186097	0.181291236186097	0	0	0	0	0.181291236186097	0.181291236186097
13	1072	ENSG00000005884	ITGA3	1	ENSG00000122952	ZWINT	ZWINT _( 41420 )	4	chr10_56319193_56319855	1	0	0	0	0	0	1	0	0	0	0	0	0	0	0	0	0	0	0	0.181201293840259	0.181201293840259	0	0	0	0	0.181201293840259	0.181201293840259
340	5843	ENSG00000092929	UNC13D	1	ENSG00000163697	APBB2	APBB2 _( 8919 )	4	chr4_41207362_41207795	1	0	0	0	0	0	1	0	0	0	0	0	0	0	0	0	0	0	0	-0.181193907495421	0.181193907495421	0	0	0	0	0.181193907495421	0.181193907495421
1063	3089	ENSG00000134321	RSAD2	1	ENSG00000179583	CIITA	CIITA _( 12219 )	4	chr16_10878441_10879114	1	0	0	0	0	0	1	0	0	0	0	0	0	0	0	0	0	0	0	0.181140487074852	0.181140487074852	0	0	0	0	0.181140487074852	0.181140487074852
2168	5926	ENSG00000179818	PCBP1-AS1	1	ENSG00000153802	TMPRSS11D	TMPRSS11D _( 37853 )	4	chr4_67845865_67846179	1	0	0	0	0	0	1	0	0	0	0	0	0	0	0	0	0	0	0	0.181091289210213	0.181091289210213	0	0	0	0	0.181091289210213	0.181091289210213
2939	6328	ENSG00000267607	ENSG00000267607	1	ENSG00000145451	GLRA3	GLRA3 _( 147086 )	4	chr4_174681799_174682228	1	0	0	0	0	0	1	0	0	0	0	0	0	0	0	0	0	0	0	-0.181090852597577	0.181090852597577	0	0	0	0	0.181090852597577	0.181090852597577
1733	4122	ENSG00000164078	MST1R	1	ENSG00000115318	LOXL3	LOXL3 _( -8542 )	4	chr2_74564232_74564772	1	0	0	0	0	0	1	0	0	0	0	0	0	0	0	0	0	0	0	0.181017134155333	0.181017134155333	0	0	0	0	0.181017134155333	0.181017134155333
2837	2781	ENSG00000257084	MIR200CHG	1	ENSG00000075413	MARK3	MARK3 _( 62725 )	4	chr14_103448117_103448472	1	0	0	0	0	0	1	0	0	0	0	0	0	0	0	0	0	0	0	-0.180959474737197	0.180959474737197	0	0	0	0	0.180959474737197	0.180959474737197
642	1956	ENSG00000112378	PERP	1	ENSG00000139209	SLC38A4	SLC38A4 _( 214856 )	4	chr12_46617208_46617552	1	0	0	0	0	0	1	0	0	0	0	0	0	0	0	0	0	0	0	0.180951861611509	0.180951861611509	0	0	0	0	0.180951861611509	0.180951861611509
1346	1806	ENSG00000144355	DLX1	1	ENSG00000043039	BARX2	BARX2 _( 114158 )	4	chr11_129490098_129490773	1	0	0	0	0	0	1	0	0	0	0	0	0	0	0	0	0	0	0	-0.180945246668868	0.180945246668868	0	0	0	0	0.180945246668868	0.180945246668868
3030	2654	ENSG00000279255	ENSG00000279255	1	ENSG00000196553	CCDC196	CCDC196 _( 13784 )	4	chr14_66425488_66425849	1	0	0	0	0	0	1	0	0	0	0	0	0	0	0	0	0	0	0	0.180923925150189	0.180923925150189	0	0	0	0	0.180923925150189	0.180923925150189
1255	8619	ENSG00000140464	PML	1	ENSG00000253117	OC90	OC90 _( -5527 )	4	chr8_132091182_132091738	1	0	0	0	0	0	1	0	0	0	0	0	0	0	0	0	0	0	0	0.180886751377629	0.180886751377629	0	0	0	0	0.180886751377629	0.180886751377629
1311	8580	ENSG00000143162	CREG1	1	ENSG00000178764	ZHX2	ZHX2 _( -22232 )	4	chr8_122758242_122759162	1	0	0	0	0	0	1	0	0	0	0	0	0	0	0	0	0	0	0	-0.180829968178272	0.180829968178272	0	0	0	0	0.180829968178272	0.180829968178272
2843	2642	ENSG00000257622	ENSG00000257622	1	ENSG00000054654	SYNE2	SYNE2 _( 55643 )	4	chr14_63908626_63909113	1	0	0	0	0	0	1	0	0	0	0	0	0	0	0	0	0	0	0	0.180789860090612	0.180789860090612	0	0	0	0	0.180789860090612	0.180789860090612
3045	6508	ENSG00000281162	LINC01127	1	ENSG00000164512	ANKRD55	ANKRD55 _( 66042 )	4	chr5_56166801_56167317	1	0	0	0	0	0	1	0	0	0	0	0	0	0	0	0	0	0	0	0.180781296185404	0.180781296185404	0	0	0	0	0.180781296185404	0.180781296185404
1148	1092	ENSG00000136830	FAM129B	1	ENSG00000150347	ARID5B	ARID5B _( 36341 )	4	chr10_61937641_61938423	1	0	0	0	0	0	1	0	0	0	0	0	0	0	0	0	0	0	0	0.180769797248658	0.180769797248658	0	0	0	0	0.180769797248658	0.180769797248658
2274	9045	ENSG00000185215	TNFAIP2	1	ENSG00000004961	HCCS	HCCS _( 2304 )	4	chrX_11113605_11114018	1	0	0	0	0	0	1	0	0	0	0	0	0	0	0	0	0	0	0	0.18076595152179	0.18076595152179	0	0	0	0	0.18076595152179	0.18076595152179
1824	6015	ENSG00000166741	NNMT	1	ENSG00000173083	HPSE	HPSE _( -47431 )	4	chr4_83382584_83383139	1	0	0	0	0	0	1	0	0	0	0	0	0	0	0	0	0	0	0	0.180697230836692	0.180697230836692	0	0	0	0	0.180697230836692	0.180697230836692
1598	6980	ENSG00000159231	CBR3	1	ENSG00000174705	SH3PXD2B	SH3PXD2B _( 70735 )	4	chr5_172383049_172383788	1	0	0	0	0	0	1	0	0	0	0	0	0	0	0	0	0	0	0	0.180676247500256	0.180676247500256	0	0	0	0	0.180676247500256	0.180676247500256
354	4721	ENSG00000097021	ACOT7	1	ENSG00000132639	SNAP25	SNAP25 _( 31797 )	4	chr20_10250627_10251188	1	0	0	0	0	0	1	0	0	0	0	0	0	0	0	0	0	0	0	0.180667641512951	0.180667641512951	0	0	0	0	0.180667641512951	0.180667641512951
1731	3955	ENSG00000164050	PLXNB1	1	ENSG00000163798	SLC4A1AP	SLC4A1AP _( -10385 )	4	chr2_27652604_27653086	1	0	0	0	0	0	1	0	0	0	0	0	0	0	0	0	0	0	0	-0.180655344256759	0.180655344256759	0	0	0	0	0.180655344256759	0.180655344256759
687	9207	ENSG00000115159	GPD2	1	ENSG00000101843	PSMD10	PSMD10 _( 23037 )	4	chrX_108068097_108068581	1	0	0	0	0	0	1	0	0	0	0	0	0	0	0	0	0	0	0	-0.180631874763657	0.180631874763657	0	0	0	0	0.180631874763657	0.180631874763657
2420	441	ENSG00000197321	SVIL	1	ENSG00000143376	SNX27	SNX27 _( -14978 )	4	chr1_151596446_151597028	1	0	0	0	0	0	1	0	0	0	0	0	0	0	0	0	0	0	0	-0.180588685761636	0.180588685761636	0	0	0	0	0.180588685761636	0.180588685761636
2538	2455	ENSG00000206503	HLA-A	1	ENSG00000088387	DOCK9	DOCK9 _( 10268 )	4	chr13_99075620_99076357	1	0	0	0	0	0	1	0	0	0	0	0	0	0	0	0	0	0	0	0.18058446425382	0.18058446425382	0	0	0	0	0.18058446425382	0.18058446425382
1715	2294	ENSG00000163734	CXCL3	1	ENSG00000205861	PCOTH	PCOTH _( -134906 )	4	chr13_23753480_23753983	1	0	0	0	0	0	1	0	0	0	0	0	0	0	0	0	0	0	0	-0.180572561273258	0.180572561273258	0	0	0	0	0.180572561273258	0.180572561273258
2078	1752	ENSG00000175352	NRIP3	1	ENSG00000166741	NNMT	NNMT _( -63275 )	4	chr11_114194248_114194556	1	0	0	0	0	0	1	0	0	0	0	0	0	0	0	0	0	0	0	-0.180561556475982	0.180561556475982	0	0	0	0	0.180561556475982	0.180561556475982
2324	9121	ENSG00000187134	AKR1C1	1	ENSG00000188937	NYX	NYX _( 7925 )	4	chrX_41455359_41455648	1	0	0	0	0	0	1	0	0	0	0	0	0	0	0	0	0	0	0	0.180501145441271	0.180501145441271	0	0	0	0	0.180501145441271	0.180501145441271
1196	5830	ENSG00000138162	TACC2	1	ENSG00000109814	UGDH	UGDH _( -37701 )	4	chr4_39566012_39566587	1	0	0	0	0	0	1	0	0	0	0	0	0	0	0	0	0	0	0	-0.180443475307073	0.180443475307073	0	0	0	0	0.180443475307073	0.180443475307073
1100	9085	ENSG00000135318	NT5E	1	ENSG00000180815	MAP3K15	MAP3K15 _( -110261 )	4	chrX_19625522_19626154	1	0	0	0	0	0	1	0	0	0	0	0	0	0	0	0	0	0	0	0.180423517369479	0.180423517369479	0	0	0	0	0.180423517369479	0.180423517369479
1108	5262	ENSG00000135473	PAN2	1	ENSG00000163689	C3orf67	C3orf67 _( -277137 )	4	chr3_59327221_59327977	1	0	0	0	0	0	1	0	0	0	0	0	0	0	0	0	0	0	0	-0.180402955650718	0.180402955650718	0	0	0	0	0.180402955650718	0.180402955650718
1765	3646	ENSG00000164761	TNFRSF11B	1	ENSG00000184828	ZBTB7C	ZBTB7C _( 53581 )	4	chr18_48356854_48357171	1	0	0	0	0	0	1	0	0	0	0	0	0	0	0	0	0	0	0	-0.180400454891217	0.180400454891217	0	0	0	0	0.180400454891217	0.180400454891217
2817	1716	ENSG00000254692	ENSG00000254692	1	ENSG00000110723	EXPH5	EXPH5 _( 21311 )	4	chr11_108572087_108572427	1	0	0	0	0	0	1	0	0	0	0	0	0	0	0	0	0	0	0	0.180384293461858	0.180384293461858	0	0	0	0	0.180384293461858	0.180384293461858
453	5311	ENSG00000103187	COTL1	1	ENSG00000114480	GBE1	GBE1 _( 35035 )	4	chr3_81726651_81727126	1	0	0	0	0	0	1	0	0	0	0	0	0	0	0	0	0	0	0	0.18038267774287	0.18038267774287	0	0	0	0	0.18038267774287	0.18038267774287
1479	5526	ENSG00000152818	UTRN	1	ENSG00000163755	HPS3	HPS3 _( 22877 )	4	chr3_149152461_149152924	1	0	0	0	0	0	1	0	0	0	0	0	0	0	0	0	0	0	0	0.180346244386956	0.180346244386956	0	0	0	0	0.180346244386956	0.180346244386956
2514	7628	ENSG00000204622	HLA-J	1	ENSG00000112539	C6orf118	C6orf118 _( -201990 )	4	chr6_165511597_165512132	1	0	0	0	0	0	1	0	0	0	0	0	0	0	0	0	0	0	0	0.180292209852404	0.180292209852404	0	0	0	0	0.180292209852404	0.180292209852404
2536	7840	ENSG00000206337	HCP5	1	ENSG00000106665	CLIP2	CLIP2 _( 62841 )	4	chr7_74352316_74352690	1	0	0	0	0	0	1	0	0	0	0	0	0	0	0	0	0	0	0	-0.18021329335539	0.18021329335539	0	0	0	0	0.18021329335539	0.18021329335539
1343	3847	ENSG00000144118	RALB	1	ENSG00000142408	CACNG8	CACNG8 _( -6862 )	4	chr19_53955979_53956178	1	0	0	0	0	0	1	0	0	0	0	0	0	0	0	0	0	0	0	-0.180174454703555	0.180174454703555	0	0	0	0	0.180174454703555	0.180174454703555
1474	8580	ENSG00000152409	JMY	1	ENSG00000178764	ZHX2	ZHX2 _( -22232 )	4	chr8_122758242_122759162	1	0	0	0	0	0	1	0	0	0	0	0	0	0	0	0	0	0	0	-0.180143705352023	0.180143705352023	0	0	0	0	0.180143705352023	0.180143705352023
2136	3822	ENSG00000178397	FAM220A	1	ENSG00000183668	PSG9	PSG9 _( -24755 )	4	chr19_43294285_43294650	1	0	0	0	0	0	1	0	0	0	0	0	0	0	0	0	0	0	0	0.180124980065972	0.180124980065972	0	0	0	0	0.180124980065972	0.180124980065972
1054	8434	ENSG00000133816	MICAL2	1	ENSG00000180694	TMEM64	TMEM64 _( -23210 )	4	chr8_90814842_90815157	1	0	0	0	0	0	1	0	0	0	0	0	0	0	0	0	0	0	0	-0.180115363172923	0.180115363172923	0	0	0	0	0.180115363172923	0.180115363172923
2042	4723	ENSG00000173540	GMPPB	1	ENSG00000149346	SLX4IP	SLX4IP _( 84226 )	4	chr20_10519529_10519919	1	0	0	0	0	0	1	0	0	0	0	0	0	0	0	0	0	0	0	0.180115186785162	0.180115186785162	0	0	0	0	0.180115186785162	0.180115186785162
49	5305	ENSG00000013573	DDX11	1	ENSG00000121440	PDZRN3	PDZRN3 _( -28951 )	4	chr3_73653891_73654327	1	0	0	0	0	0	1	0	0	0	0	0	0	0	0	0	0	0	0	-0.180110494387602	0.180110494387602	0	0	0	0	0.180110494387602	0.180110494387602
955	6761	ENSG00000129353	SLC44A2	1	ENSG00000217128	FNIP1	FNIP1 _( -57006 )	4	chr5_131854069_131854563	1	0	0	0	0	0	1	0	0	0	0	0	0	0	0	0	0	0	0	-0.180084171238542	0.180084171238542	0	0	0	0	0.180084171238542	0.180084171238542
1122	6593	ENSG00000136002	ARHGEF4	1	ENSG00000228716	DHFR	DHFR _( -108073 )	4	chr5_80763056_80763803	1	0	0	0	0	0	1	0	0	0	0	0	0	0	0	0	0	0	0	0.180083142793179	0.180083142793179	0	0	0	0	0.180083142793179	0.180083142793179
2061	5376	ENSG00000174738	NR1D2	1	ENSG00000170017	ALCAM	ALCAM _( 106486 )	4	chr3_105473395_105474033	1	0	0	0	0	0	1	0	0	0	0	0	0	0	0	0	0	0	0	-0.180079473948106	0.180079473948106	0	0	0	0	0.180079473948106	0.180079473948106
707	924	ENSG00000115657	ABCB6	1	ENSG00000181192	DHTKD1	DHTKD1 _( 15841 )	4	chr10_12084813_12085086	1	0	0	0	0	0	1	0	0	0	0	0	0	0	0	0	0	0	0	0.18006851761934	0.18006851761934	0	0	0	0	0.18006851761934	0.18006851761934
2487	2872	ENSG00000203785	SPRR2E	1	ENSG00000170236	ENSG00000170236	ENSG00000170236 _( 59012 )	4	chr15_50487301_50487696	1	0	0	0	0	0	1	0	0	0	0	0	0	0	0	0	0	0	0	0.180055905576865	0.180055905576865	0	0	0	0	0.180055905576865	0.180055905576865
2331	2978	ENSG00000187689	AMTN	1	ENSG00000140464	PML	PML _( 2305 )	4	chr15_73996978_73997318	1	0	0	0	0	0	1	0	0	0	0	0	0	0	0	0	0	0	0	-0.180035098522156	0.180035098522156	0	0	0	0	0.180035098522156	0.180035098522156
2603	6549	ENSG00000223573	TINCR	1	ENSG00000069020	MAST4	MAST4 _( 56951 )	4	chr5_66653312_66653865	1	0	0	0	0	0	1	0	0	0	0	0	0	0	0	0	0	0	0	-0.18001735988255	0.18001735988255	0	0	0	0	0.18001735988255	0.18001735988255
167	6242	ENSG00000067798	NAV3	1	ENSG00000171560	FGA	FGA _( 11408 )	4	chr4_154578984_154579358	1	0	0	0	0	0	1	0	0	0	0	0	0	0	0	0	0	0	0	0.180013890615106	0.180013890615106	0	0	0	0	0.180013890615106	0.180013890615106
2408	4293	ENSG00000196954	CASP4	1	ENSG00000144229	THSD7B	THSD7B _( 567863 )	4	chr2_137333408_137334076	1	0	0	0	0	0	1	0	0	0	0	0	0	0	0	0	0	0	0	-0.179992438590027	0.179992438590027	0	0	0	0	0.179992438590027	0.179992438590027
3037	4317	ENSG00000280153	ENSG00000280153	1	ENSG00000075884	ARHGAP15	ARHGAP15 _( 378072 )	4	chr2_143469434_143469628	1	0	0	0	0	0	1	0	0	0	0	0	0	0	0	0	0	0	0	-0.179990863273873	0.179990863273873	0	0	0	0	0.179990863273873	0.179990863273873
2318	6169	ENSG00000186871	ERCC6L	1	ENSG00000164073	MFSD8	MFSD8 _( -9193 )	4	chr4_127975227_127975578	1	0	0	0	0	0	1	0	0	0	0	0	0	0	0	0	0	0	0	0.17997608094708	0.17997608094708	0	0	0	0	0.17997608094708	0.17997608094708
1270	916	ENSG00000141068	KSR1	1	ENSG00000123243	ITIH5	ITIH5 _( 59616 )	4	chr10_7606976_7607382	1	0	0	0	0	0	1	0	0	0	0	0	0	0	0	0	0	0	0	0.179969457675517	0.179969457675517	0	0	0	0	0.179969457675517	0.179969457675517
2462	2836	ENSG00000198734	F5	1	ENSG00000128881	TTBK2	TTBK2 _( 74763 )	4	chr15_42845684_42846046	1	0	0	0	0	0	1	0	0	0	0	0	0	0	0	0	0	0	0	-0.179968928184405	0.179968928184405	0	0	0	0	0.179968928184405	0.179968928184405
1814	6292	ENSG00000166451	CENPN	1	ENSG00000109511	ANXA10	ANXA10 _( 45391 )	4	chr4_168137906_168138647	1	0	0	0	0	0	1	0	0	0	0	0	0	0	0	0	0	0	0	0.179955585510774	0.179955585510774	0	0	0	0	0.179955585510774	0.179955585510774
713	7384	ENSG00000115919	KYNU	1	ENSG00000057663	ATG5	ATG5 _( 8874 )	4	chr6_106315920_106316917	1	0	0	0	0	0	1	0	0	0	0	0	0	0	0	0	0	0	0	-0.179943904971704	0.179943904971704	0	0	0	0	0.179943904971704	0.179943904971704
1773	6292	ENSG00000165244	ZNF367	1	ENSG00000109511	ANXA10	ANXA10 _( 45391 )	4	chr4_168137906_168138647	1	0	0	0	0	0	1	0	0	0	0	0	0	0	0	0	0	0	0	0.179921940822868	0.179921940822868	0	0	0	0	0.179921940822868	0.179921940822868
1378	7214	ENSG00000145703	IQGAP2	1	ENSG00000203972	GLYATL3	GLYATL3 _( 15034 )	4	chr6_49514992_49515371	1	0	0	0	0	0	1	0	0	0	0	0	0	0	0	0	0	0	0	-0.179882241508365	0.179882241508365	0	0	0	0	0.179882241508365	0.179882241508365
1461	3186	ENSG00000151651	ADAM8	1	ENSG00000102900	NUP93	NUP93 _( 23369 )	4	chr16_56753474_56753901	1	0	0	0	0	0	1	0	0	0	0	0	0	0	0	0	0	0	0	-0.179871459034823	0.179871459034823	0	0	0	0	0.179871459034823	0.179871459034823
1341	5289	ENSG00000144045	DQX1	1	ENSG00000114541	FRMD4B	FRMD4B _( 79537 )	4	chr3_69462182_69463046	1	0	0	0	0	0	1	0	0	0	0	0	0	0	0	0	0	0	0	-0.179868180114031	0.179868180114031	0	0	0	0	0.179868180114031	0.179868180114031
58	6135	ENSG00000019169	MARCO	1	ENSG00000172399	MYOZ2	MYOZ2 _( -87025 )	4	chr4_119048528_119048759	1	0	0	0	0	0	1	0	0	0	0	0	0	0	0	0	0	0	0	-0.179858865373739	0.179858865373739	0	0	0	0	0.179858865373739	0.179858865373739
2864	2924	ENSG00000259207	ITGB3	1	ENSG00000171914	TLN2	TLN2 _( 32691 )	4	chr15_62594056_62594345	1	0	0	0	0	0	1	0	0	0	0	0	0	0	0	0	0	0	0	-0.179858598516509	0.179858598516509	0	0	0	0	0.179858598516509	0.179858598516509
1297	6625	ENSG00000142798	HSPG2	1	ENSG00000175745	NR2F1	NR2F1 _( -245770 )	4	chr5_93336520_93337454	1	0	0	0	0	0	1	0	0	0	0	0	0	0	0	0	0	0	0	-0.179834813509449	0.179834813509449	0	0	0	0	0.179834813509449	0.179834813509449
1043	4786	ENSG00000133313	CNDP2	1	ENSG00000025293	PHF20	PHF20 _( 47527 )	4	chr20_35819501_35819899	1	0	0	0	0	0	1	0	0	0	0	0	0	0	0	0	0	0	0	0.179833276538908	0.179833276538908	0	0	0	0	0.179833276538908	0.179833276538908
2262	841	ENSG00000184840	TMED9	1	ENSG00000244020	MT1HL1	MT1HL1 _( 90539 )	4	chr1_236913367_236913879	1	0	0	0	0	0	1	0	0	0	0	0	0	0	0	0	0	0	0	0.179781907385981	0.179781907385981	0	0	0	0	0.179781907385981	0.179781907385981
990	5021	ENSG00000131015	ULBP2	1	ENSG00000128274	A4GALT	A4GALT _( -20933 )	4	chr22_42742231_42742539	1	0	0	0	0	0	1	0	0	0	0	0	0	0	0	0	0	0	0	-0.179780085937679	0.179780085937679	0	0	0	0	0.179780085937679	0.179780085937679
783	2679	ENSG00000119917	IFIT3	1	ENSG00000100650	SRSF5	SRSF5 _( 1727 )	4	chr14_69728627_69728799	1	0	0	0	0	0	1	0	0	0	0	0	0	0	0	0	0	0	0	0.179775672008109	0.179775672008109	0	0	0	0	0.179775672008109	0.179775672008109
1433	6739	ENSG00000149573	MPZL2	1	ENSG00000064651	SLC12A2	SLC12A2 _( 124144 )	4	chr5_128207910_128208134	1	0	0	0	0	0	1	0	0	0	0	0	0	0	0	0	0	0	0	0.179688634416396	0.179688634416396	0	0	0	0	0.179688634416396	0.179688634416396
2703	6381	ENSG00000234231	ENSG00000234231	1	ENSG00000145569	OTULINL	OTULINL _( -117713 )	4	chr5_14463637_14464062	1	0	0	0	0	0	1	0	0	0	0	0	0	0	0	0	0	0	0	-0.179664321936014	0.179664321936014	0	0	0	0	0.179664321936014	0.179664321936014
29	7800	ENSG00000008853	RHOBTB2	1	ENSG00000106070	GRB10	GRB10 _( -12152 )	4	chr7_50805614_50806052	1	0	0	0	0	0	1	0	0	0	0	0	0	0	0	0	0	0	0	0.179663895050619	0.179663895050619	0	0	0	0	0.179663895050619	0.179663895050619
2725	4428	ENSG00000236317	ENSG00000236317	1	ENSG00000170144	HNRNPA3	HNRNPA3 _( -103329 )	4	chr2_177108697_177109234	1	0	0	0	0	0	1	0	0	0	0	0	0	0	0	0	0	0	0	0.179642343180965	0.179642343180965	0	0	0	0	0.179642343180965	0.179642343180965
1130	633	ENSG00000136153	LMO7	1	ENSG00000116711	PLA2G4A	PLA2G4A _( 30043 )	4	chr1_186858996_186859251	1	0	0	0	0	0	1	0	0	0	0	0	0	0	0	0	0	0	0	0.179632768256565	0.179632768256565	0	0	0	0	0.179632768256565	0.179632768256565
2770	6979	ENSG00000245532	NEAT1	1	ENSG00000168246	UBTD2	UBTD2 _( 20644 )	4	chr5_172263220_172263427	1	0	0	0	0	0	1	0	0	0	0	0	0	0	0	0	0	0	0	0.179625073500935	0.179625073500935	0	0	0	0	0.179625073500935	0.179625073500935
1999	3483	ENSG00000171552	BCL2L1	1	ENSG00000108370	RGS9	RGS9 _( 121291 )	4	chr17_65222277_65222520	1	0	0	0	0	0	1	0	0	0	0	0	0	0	0	0	0	0	0	0.179603094957338	0.179603094957338	0	0	0	0	0.179603094957338	0.179603094957338
2093	6811	ENSG00000176046	NUPR1	1	ENSG00000243232	PCDHAC2	PCDHAC2 _( 6395 )	4	chr5_140972630_140973315	1	0	0	0	0	0	1	0	0	0	0	0	0	0	0	0	0	0	0	-0.179586023397583	0.179586023397583	0	0	0	0	0.179586023397583	0.179586023397583
1151	6169	ENSG00000136982	DSCC1	1	ENSG00000164073	MFSD8	MFSD8 _( -9193 )	4	chr4_127975227_127975578	1	0	0	0	0	0	1	0	0	0	0	0	0	0	0	0	0	0	0	0.179539348207429	0.179539348207429	0	0	0	0	0.179539348207429	0.179539348207429
296	3979	ENSG00000088367	EPB41L1	1	ENSG00000277354	CRIM1	CRIM1 _( 90280 )	4	chr2_36446206_36446622	1	0	0	0	0	0	1	0	0	0	0	0	0	0	0	0	0	0	0	0.179521649791364	0.179521649791364	0	0	0	0	0.179521649791364	0.179521649791364
2163	4500	ENSG00000179583	CIITA	1	ENSG00000173559	NABP1	NABP1 _( -19707 )	4	chr2_191658088_191658361	1	0	0	0	0	0	1	0	0	0	0	0	0	0	0	0	0	0	0	-0.179489234659239	0.179489234659239	0	0	0	0	0.179489234659239	0.179489234659239
622	6169	ENSG00000111445	RFC5	1	ENSG00000164073	MFSD8	MFSD8 _( -9193 )	4	chr4_127975227_127975578	1	0	0	0	0	0	1	0	0	0	0	0	0	0	0	0	0	0	0	0.179487667796355	0.179487667796355	0	0	0	0	0.179487667796355	0.179487667796355
1677	1746	ENSG00000163202	LCE3D	1	ENSG00000048028	USP28	USP28 _( 15458 )	4	chr11_113859732_113860112	1	0	0	0	0	0	1	0	0	0	0	0	0	0	0	0	0	0	0	-0.179476048567341	0.179476048567341	0	0	0	0	0.179476048567341	0.179476048567341
931	5718	ENSG00000128284	APOL3	1	ENSG00000248933	USP17L22	USP17L22 _( 13544 )	4	chr4_9271668_9272667	1	0	0	0	0	0	1	0	0	0	0	0	0	0	0	0	0	0	0	0.179460595314426	0.179460595314426	0	0	0	0	0.179460595314426	0.179460595314426
893	4012	ENSG00000125775	SDCBP2	1	ENSG00000162882	HAAO	HAAO _( -57639 )	4	chr2_42850232_42850651	1	0	0	0	0	0	1	0	0	0	0	0	0	0	0	0	0	0	0	-0.179446713850885	0.179446713850885	0	0	0	0	0.179446713850885	0.179446713850885
687	4495	ENSG00000115159	GPD2	1	ENSG00000128641	MYO1B	MYO1B _( -25290 )	4	chr2_191219252_191219895	1	0	0	0	0	0	1	0	0	0	0	0	0	0	0	0	0	0	0	0.17944137262255	0.17944137262255	0	0	0	0	0.17944137262255	0.17944137262255
1469	8666	ENSG00000151967	SCHIP1	1	ENSG00000080298	RFX3	RFX3 _( 139815 )	4	chr9_3385868_3386189	1	0	0	0	0	0	1	0	0	0	0	0	0	0	0	0	0	0	0	0.179405158124527	0.179405158124527	0	0	0	0	0.179405158124527	0.179405158124527
554	285	ENSG00000108379	WNT3	1	ENSG00000137941	TTLL7	TTLL7 _( 55802 )	4	chr1_83942972_83943348	1	0	0	0	0	0	1	0	0	0	0	0	0	0	0	0	0	0	0	-0.179404650527646	0.179404650527646	0	0	0	0	0.179404650527646	0.179404650527646
1944	6238	ENSG00000169684	CHRNA5	1	ENSG00000109654	TRIM2	TRIM2 _( 7448 )	4	chr4_153159790_153160123	1	0	0	0	0	0	1	0	0	0	0	0	0	0	0	0	0	0	0	0.179335403991875	0.179335403991875	0	0	0	0	0.179335403991875	0.179335403991875
768	8139	ENSG00000118985	ELL2	1	ENSG00000186480	INSIG1	INSIG1 _( -98491 )	4	chr7_155199039_155199285	1	0	0	0	0	0	1	0	0	0	0	0	0	0	0	0	0	0	0	0.179310151677593	0.179310151677593	0	0	0	0	0.179310151677593	0.179310151677593
578	2534	ENSG00000109101	FOXN1	1	ENSG00000151320	AKAP6	AKAP6 _( 12721 )	4	chr14_32341994_32342687	1	0	0	0	0	0	1	0	0	0	0	0	0	0	0	0	0	0	0	-0.179296290288866	0.179296290288866	0	0	0	0	0.179296290288866	0.179296290288866
338	4806	ENSG00000092621	PHGDH	1	ENSG00000198900	TOP1	TOP1 _( -20028 )	4	chr20_41008376_41008790	1	0	0	0	0	0	1	0	0	0	0	0	0	0	0	0	0	0	0	0.179266639641952	0.179266639641952	0	0	0	0	0.179266639641952	0.179266639641952
2137	6226	ENSG00000178445	GLDC	1	ENSG00000234828	IQCM	IQCM _( 105475 )	4	chr4_149790135_149790758	1	0	0	0	0	0	1	0	0	0	0	0	0	0	0	0	0	0	0	0.179266490212016	0.179266490212016	0	0	0	0	0.179266490212016	0.179266490212016
353	1523	ENSG00000096996	IL12RB1	1	ENSG00000134817	APLNR	APLNR _( -36326 )	4	chr11_57273640_57273969	1	0	0	0	0	0	1	0	0	0	0	0	0	0	0	0	0	0	0	-0.179245149644789	0.179245149644789	0	0	0	0	0.179245149644789	0.179245149644789
2863	4721	ENSG00000259153	ENSG00000259153	1	ENSG00000132639	SNAP25	SNAP25 _( 31797 )	4	chr20_10250627_10251188	2	0	0	0	0	0	1	1	0	0	0	0	0	0	0	0	0	0	0	0.1792432158569	0.1792432158569	7.45429418514383e-05	7.45429418514383e-05	0	0	0.1792432158569	0.0896588793993757
2565	8414	ENSG00000213722	DDAH2	1	ENSG00000170289	CNGB3	CNGB3 _( 64949 )	4	chr8_86678443_86678726	1	0	0	0	0	0	1	0	0	0	0	0	0	0	0	0	0	0	0	-0.179225546330727	0.179225546330727	0	0	0	0	0.179225546330727	0.179225546330727
831	9083	ENSG00000122691	TWIST1	1	ENSG00000180815	MAP3K15	MAP3K15 _( -39636 )	4	chrX_19554897_19555123	1	0	0	0	0	0	1	0	0	0	0	0	0	0	0	0	0	0	0	-0.179209926006012	0.179209926006012	0	0	0	0	0.179209926006012	0.179209926006012
1908	3284	ENSG00000168658	VWA3B	1	ENSG00000177946	CENPBD1	CENPBD1 _( -21988 )	4	chr16_89994820_89996044	1	0	0	0	0	0	1	0	0	0	0	0	0	0	0	0	0	0	0	0.179183742823452	0.179183742823452	0	0	0	0	0.179183742823452	0.179183742823452
2473	5472	ENSG00000198879	SFMBT2	1	ENSG00000081307	UBA5	UBA5 _( 0 )	4	chr3_132654267_132654640	1	0	0	0	0	0	1	0	0	0	0	0	0	0	0	0	0	0	0	-0.179177058122516	0.179177058122516	0	0	0	0	0.179177058122516	0.179177058122516
1131	463	ENSG00000136155	SCEL	1	ENSG00000143546	S100A8	S100A8 _( 4438 )	4	chr1_153386477_153386750	1	0	0	0	0	0	1	0	0	0	0	0	0	0	0	0	0	0	0	-0.179132099793075	0.179132099793075	0	0	0	0	0.179132099793075	0.179132099793075
869	5591	ENSG00000124357	NAGK	1	ENSG00000173905	GOLIM4	GOLIM4 _( -21126 )	4	chr3_168117101_168117612	1	0	0	0	0	0	1	0	0	0	0	0	0	0	0	0	0	0	0	-0.179109788876772	0.179109788876772	0	0	0	0	0.179109788876772	0.179109788876772
2636	4414	ENSG00000226964	RHEBP2	1	ENSG00000152256	PDK1	PDK1 _( 84467 )	4	chr2_172639840_172640058	1	0	0	0	0	0	1	0	0	0	0	0	0	0	0	0	0	0	0	-0.17908367818445	0.17908367818445	0	0	0	0	0.17908367818445	0.17908367818445
2460	6364	ENSG00000198729	PPP1R14C	1	ENSG00000164151	ICE1	ICE1 _( 296101 )	4	chr5_5716765_5717352	1	0	0	0	0	0	1	0	0	0	0	0	0	0	0	0	0	0	0	-0.179015003882714	0.179015003882714	0	0	0	0	0.179015003882714	0.179015003882714
2708	3794	ENSG00000234616	JRK	1	ENSG00000176396	EID2	EID2 _( -3208 )	4	chr19_39543541_39543784	1	0	0	0	0	0	1	0	0	0	0	0	0	0	0	0	0	0	0	-0.178959707877963	0.178959707877963	0	0	0	0	0.178959707877963	0.178959707877963
1958	9146	ENSG00000170271	FAXDC2	1	ENSG00000186767	SPIN4	SPIN4 _( -58461 )	4	chrX_63409805_63410145	1	0	0	0	0	0	1	0	0	0	0	0	0	0	0	0	0	0	0	0.178935656050593	0.178935656050593	0	0	0	0	0.178935656050593	0.178935656050593
1163	7047	ENSG00000137331	IER3	1	ENSG00000205269	TMEM170B	TMEM170B _( -12120 )	4	chr6_11525674_11526158	1	0	0	0	0	0	1	0	0	0	0	0	0	0	0	0	0	0	0	-0.178899997931719	0.178899997931719	0	0	0	0	0.178899997931719	0.178899997931719
2788	8656	ENSG00000250305	TRMT9B	1	ENSG00000173253	DMRT2	DMRT2 _( 316526 )	4	chr9_1366384_1366657	1	0	0	0	0	0	1	0	0	0	0	0	0	0	0	0	0	0	0	0.178868594881892	0.178868594881892	0	0	0	0	0.178868594881892	0.178868594881892
237	4610	ENSG00000077348	EXOSC5	1	ENSG00000152049	KCNE4	KCNE4 _( 24849 )	4	chr2_223076663_223076936	1	0	0	0	0	0	1	0	0	0	0	0	0	0	0	0	0	0	0	-0.178852011897207	0.178852011897207	0	0	0	0	0.178852011897207	0.178852011897207
746	8360	ENSG00000117595	IRF6	1	ENSG00000104313	EYA1	EYA1 _( 445497 )	4	chr8_71145900_71146528	1	0	0	0	0	0	1	0	0	0	0	0	0	0	0	0	0	0	0	0.178832693396657	0.178832693396657	0	0	0	0	0.178832693396657	0.178832693396657
2622	5715	ENSG00000225138	SLC9A3-AS1	1	ENSG00000109625	CPZ	CPZ _( -43833 )	4	chr4_8534276_8534492	1	0	0	0	0	0	1	0	0	0	0	0	0	0	0	0	0	0	0	0.178789842755883	0.178789842755883	0	0	0	0	0.178789842755883	0.178789842755883
1688	8977	ENSG00000163346	PBXIP1	1	ENSG00000175764	TTLL11	TTLL11 _( 134698 )	4	chr9_121958624_121958908	1	0	0	0	0	0	1	0	0	0	0	0	0	0	0	0	0	0	0	-0.178788951291037	0.178788951291037	0	0	0	0	0.178788951291037	0.178788951291037
1212	603	ENSG00000138658	ZGRF1	1	ENSG00000058085	LAMC2	LAMC2 _( 57128 )	4	chr1_183243366_183244053	1	0	0	0	0	0	1	0	0	0	0	0	0	0	0	0	0	0	0	-0.178766728879219	0.178766728879219	0	0	0	0	0.178766728879219	0.178766728879219
2891	9251	ENSG00000261884	ENSG00000261884	1	ENSG00000102038	SMARCA1	SMARCA1 _( 283656 )	4	chrX_129239387_129239844	1	0	0	0	0	0	1	0	0	0	0	0	0	0	0	0	0	0	0	-0.178744415184957	0.178744415184957	0	0	0	0	0.178744415184957	0.178744415184957
2785	7144	ENSG00000249971	ENSG00000249971	1	ENSG00000137193	PIM1	PIM1 _( 19719 )	4	chr6_37189922_37190421	1	0	0	0	0	0	1	0	0	0	0	0	0	0	0	0	0	0	0	-0.178738784319038	0.178738784319038	0	0	0	0	0.178738784319038	0.178738784319038
2245	5776	ENSG00000184292	TACSTD2	1	ENSG00000163138	PACRGL	PACRGL _( 314842 )	4	chr4_21011124_21011370	1	0	0	0	0	0	1	0	0	0	0	0	0	0	0	0	0	0	0	-0.178719881521675	0.178719881521675	0	0	0	0	0.178719881521675	0.178719881521675
1476	6736	ENSG00000152463	OLAH	1	ENSG00000230561	CCDC192	CCDC192 _( 20176 )	4	chr5_127723565_127723966	1	0	0	0	0	0	1	0	0	0	0	0	0	0	0	0	0	0	0	-0.178713954570277	0.178713954570277	0	0	0	0	0.178713954570277	0.178713954570277
1756	7026	ENSG00000164574	GALNT10	1	ENSG00000145945	FAM50B	FAM50B _( 12019 )	4	chr6_3861392_3861982	1	0	0	0	0	0	1	0	0	0	0	0	0	0	0	0	0	0	0	-0.178690434282802	0.178690434282802	0	0	0	0	0.178690434282802	0.178690434282802
1968	1119	ENSG00000170425	ADORA2B	1	ENSG00000148634	HERC4	HERC4 _( -13437 )	4	chr10_68088785_68089133	1	0	0	0	0	0	1	0	0	0	0	0	0	0	0	0	0	0	0	0.17868527704291	0.17868527704291	0	0	0	0	0.17868527704291	0.17868527704291
2064	8858	ENSG00000174827	PDZK1	1	ENSG00000196730	DAPK1	DAPK1 _( -91000 )	4	chr9_87405697_87406228	1	0	0	0	0	0	1	0	0	0	0	0	0	0	0	0	0	0	0	-0.178580616798997	0.178580616798997	0	0	0	0	0.178580616798997	0.178580616798997
2814	6324	ENSG00000254470	AP5B1	1	ENSG00000109586	GALNT7	GALNT7 _( -57265 )	4	chr4_173111145_173111488	1	0	0	0	0	0	1	0	0	0	0	0	0	0	0	0	0	0	0	0.178569890820114	0.178569890820114	0	0	0	0	0.178569890820114	0.178569890820114
1835	8670	ENSG00000166897	ELFN2	1	ENSG00000096968	JAK2	JAK2 _( -50721 )	4	chr9_4933279_4933669	1	0	0	0	0	0	1	0	0	0	0	0	0	0	0	0	0	0	0	-0.178537223947044	0.178537223947044	0	0	0	0	0.178537223947044	0.178537223947044
1140	2333	ENSG00000136514	RTP4	1	ENSG00000083642	PDS5B	PDS5B _( 148141 )	4	chr13_32734568_32734876	1	0	0	0	0	0	1	0	0	0	0	0	0	0	0	0	0	0	0	-0.178471958788484	0.178471958788484	0	0	0	0	0.178471958788484	0.178471958788484
1219	7536	ENSG00000138778	CENPE	1	ENSG00000112425	EPM2A	EPM2A _( 21822 )	4	chr6_145713823_145714201	1	0	0	0	0	0	1	0	0	0	0	0	0	0	0	0	0	0	0	0.178447965646676	0.178447965646676	0	0	0	0	0.178447965646676	0.178447965646676
551	4425	ENSG00000108176	DNAJC12	1	ENSG00000128654	MTX2	MTX2 _( 16072 )	4	chr2_176285467_176285762	1	0	0	0	0	0	1	0	0	0	0	0	0	0	0	0	0	0	0	-0.178439172617218	0.178439172617218	0	0	0	0	0.178439172617218	0.178439172617218
243	6123	ENSG00000078114	NEBL	1	ENSG00000145349	CAMK2D	CAMK2D _( 5633 )	4	chr4_113756015_113756294	1	0	0	0	0	0	1	0	0	0	0	0	0	0	0	0	0	0	0	-0.178406427413225	0.178406427413225	0	0	0	0	0.178406427413225	0.178406427413225
2004	8977	ENSG00000171793	CTPS1	1	ENSG00000175764	TTLL11	TTLL11 _( 134698 )	4	chr9_121958624_121958908	1	0	0	0	0	0	1	0	0	0	0	0	0	0	0	0	0	0	0	0.178396295157781	0.178396295157781	0	0	0	0	0.178396295157781	0.178396295157781
1378	8890	ENSG00000145703	IQGAP2	1	ENSG00000136928	GABBR2	GABBR2 _( 51128 )	4	chr9_98657852_98658069	1	0	0	0	0	0	1	0	0	0	0	0	0	0	0	0	0	0	0	0.178360118410427	0.178360118410427	0	0	0	0	0.178360118410427	0.178360118410427
1044	2807	ENSG00000133315	MACROD1	1	ENSG00000166068	SPRED1	SPRED1 _( -22287 )	4	chr15_38229764_38230039	1	0	0	0	0	0	1	0	0	0	0	0	0	0	0	0	0	0	0	-0.178266249077767	0.178266249077767	0	0	0	0	0.178266249077767	0.178266249077767
2124	9003	ENSG00000177606	JUN	1	ENSG00000148357	HMCN2	HMCN2 _( 86159 )	4	chr9_130352041_130352743	1	0	0	0	0	0	1	0	0	0	0	0	0	0	0	0	0	0	0	-0.178265661847964	0.178265661847964	0	0	0	0	0.178265661847964	0.178265661847964
2707	8063	ENSG00000234518	PTGES3P1	1	ENSG00000155530	LRGUK	LRGUK _( -213519 )	4	chr7_133913018_133913780	1	0	0	0	0	0	1	0	0	0	0	0	0	0	0	0	0	0	0	-0.178252654659748	0.178252654659748	0	0	0	0	0.178252654659748	0.178252654659748
2694	4143	ENSG00000233250	ENSG00000233250	1	ENSG00000162951	LRRTM1	LRRTM1 _( -8442 )	4	chr2_80313191_80313492	1	0	0	0	0	0	1	0	0	0	0	0	0	0	0	0	0	0	0	-0.178243885862657	0.178243885862657	0	0	0	0	0.178243885862657	0.178243885862657
1814	651	ENSG00000166451	CENPN	1	ENSG00000162630	B3GALT2	B3GALT2 _( -24560 )	4	chr1_193211214_193211925	2	0	0	0	0	0	1	0	1	0	0	0	0	0	0	0	0	0	0	0.178222342869639	0.178222342869639	0	0	0.409480670630932	0.409480670630932	0.409480670630932	0.293851506750286
2297	3371	ENSG00000185947	ZNF267	1	ENSG00000131242	RAB11FIP4	RAB11FIP4 _( 59863 )	4	chr17_31451487_31451888	1	0	0	0	0	0	1	0	0	0	0	0	0	0	0	0	0	0	0	-0.178193910052531	0.178193910052531	0	0	0	0	0.178193910052531	0.178193910052531
524	2477	ENSG00000106268	NUDT1	1	ENSG00000125255	SLC10A2	SLC10A2 _( -155826 )	4	chr13_103222672_103223339	1	0	0	0	0	0	1	0	0	0	0	0	0	0	0	0	0	0	0	0.178179131735861	0.178179131735861	0	0	0	0	0.178179131735861	0.178179131735861
2629	1408	ENSG00000226025	ENSG00000226025	1	ENSG00000166689	PLEKHA7	PLEKHA7 _( 27399 )	4	chr11_16986356_16987044	1	0	0	0	0	0	1	0	0	0	0	0	0	0	0	0	0	0	0	0.178168470909425	0.178168470909425	0	0	0	0	0.178168470909425	0.178168470909425
636	3323	ENSG00000112033	PPARD	1	ENSG00000223510	CDRT15	CDRT15 _( -29577 )	4	chr17_14266439_14266665	1	0	0	0	0	0	1	0	0	0	0	0	0	0	0	0	0	0	0	-0.178150247003511	0.178150247003511	0	0	0	0	0.178150247003511	0.178150247003511
2698	242	ENSG00000233589	ENSG00000233589	1	ENSG00000116717	GADD45A	GADD45A _( -5061 )	4	chr1_67679689_67680000	1	0	0	0	0	0	1	0	0	0	0	0	0	0	0	0	0	0	0	0.178150228761137	0.178150228761137	0	0	0	0	0.178150228761137	0.178150228761137
638	6169	ENSG00000112118	MCM3	1	ENSG00000164073	MFSD8	MFSD8 _( -9193 )	4	chr4_127975227_127975578	1	0	0	0	0	0	1	0	0	0	0	0	0	0	0	0	0	0	0	0.178139472823401	0.178139472823401	0	0	0	0	0.178139472823401	0.178139472823401
530	1538	ENSG00000106537	TSPAN13	1	ENSG00000167996	FTH1	FTH1 _( 3451 )	4	chr11_61961642_61964209	1	0	0	0	0	0	1	0	0	0	0	0	0	0	0	0	0	0	0	-0.178115260475129	0.178115260475129	0	0	0	0	0.178115260475129	0.178115260475129
731	2466	ENSG00000116745	RPE65	1	ENSG00000102452	NALCN	NALCN _( 18044 )	4	chr13_101397836_101398448	1	0	0	0	0	0	1	0	0	0	0	0	0	0	0	0	0	0	0	0.178104517641443	0.178104517641443	0	0	0	0	0.178104517641443	0.178104517641443
13	7535	ENSG00000005884	ITGA3	1	ENSG00000112425	EPM2A	EPM2A _( 36106 )	4	chr6_145699140_145699917	1	0	0	0	0	0	1	0	0	0	0	0	0	0	0	0	0	0	0	0.178047892916203	0.178047892916203	0	0	0	0	0.178047892916203	0.178047892916203
1642	7822	ENSG00000162062	TEDC2	1	ENSG00000146757	ZNF92	ZNF92 _( -47483 )	4	chr7_65325743_65326316	1	0	0	0	0	0	1	0	0	0	0	0	0	0	0	0	0	0	0	-0.17801759969487	0.17801759969487	0	0	0	0	0.17801759969487	0.17801759969487
1662	3585	ENSG00000162723	SLAMF9	1	ENSG00000141380	SS18	SS18 _( 34635 )	4	chr18_26056359_26056582	1	0	0	0	0	0	1	0	0	0	0	0	0	0	0	0	0	0	0	-0.178008846931462	0.178008846931462	0	0	0	0	0.178008846931462	0.178008846931462
916	537	ENSG00000127585	FBXL16	1	ENSG00000034971	MYOC	MYOC _( -7606 )	4	chr1_171660289_171660706	1	0	0	0	0	0	1	0	0	0	0	0	0	0	0	0	0	0	0	0.178001474495232	0.178001474495232	0	0	0	0	0.178001474495232	0.178001474495232
586	2319	ENSG00000109667	SLC2A9	1	ENSG00000122042	UBL3	UBL3 _( 98143 )	4	chr13_29752042_29752541	1	0	0	0	0	0	1	0	0	0	0	0	0	0	0	0	0	0	0	-0.177979203818034	0.177979203818034	0	0	0	0	0.177979203818034	0.177979203818034
421	3880	ENSG00000101447	FAM83D	1	ENSG00000171848	RRM2	RRM2 _( 6700 )	4	chr2_10135799_10136453	1	0	0	0	0	0	1	0	0	0	0	0	0	0	0	0	0	0	0	0.17796873376444	0.17796873376444	0	0	0	0	0.17796873376444	0.17796873376444
609	4625	ENSG00000110852	CLEC2B	1	ENSG00000168955	TM4SF20	TM4SF20 _( -7343 )	4	chr2_227386649_227386912	1	0	0	0	0	0	1	0	0	0	0	0	0	0	0	0	0	0	0	0.177932955182903	0.177932955182903	0	0	0	0	0.177932955182903	0.177932955182903
2670	6423	ENSG00000231187	ENSG00000231187	1	ENSG00000113494	PRLR	PRLR _( -86236 )	4	chr5_35316825_35317252	1	0	0	0	0	0	1	0	0	0	0	0	0	0	0	0	0	0	0	-0.177840907558799	0.177840907558799	0	0	0	0	0.177840907558799	0.177840907558799
74	2998	ENSG00000026950	BTN3A1	1	ENSG00000136371	MTHFS	MTHFS _( 98737 )	4	chr15_79798204_79798642	1	0	0	0	0	0	1	0	0	0	0	0	0	0	0	0	0	0	0	0.177809691048594	0.177809691048594	0	0	0	0	0.177809691048594	0.177809691048594
1141	8564	ENSG00000136527	TRA2B	1	ENSG00000136999	CCN3	CCN3 _( 120588 )	4	chr8_119536894_119537129	1	0	0	0	0	0	1	0	0	0	0	0	0	0	0	0	0	0	0	0.177753281347996	0.177753281347996	0	0	0	0	0.177753281347996	0.177753281347996
3011	5612	ENSG00000276026	ENSG00000276026	1	ENSG00000197584	KCNMB2	KCNMB2 _( -48714 )	4	chr3_178223958_178224218	1	0	0	0	0	0	1	0	0	0	0	0	0	0	0	0	0	0	0	-0.177715410136092	0.177715410136092	0	0	0	0	0.177715410136092	0.177715410136092
1885	4371	ENSG00000168077	SCARA3	1	ENSG00000115271	GCA	GCA _( 9523 )	4	chr2_162328363_162328725	1	0	0	0	0	0	1	0	0	0	0	0	0	0	0	0	0	0	0	-0.177680926859071	0.177680926859071	0	0	0	0	0.177680926859071	0.177680926859071
80	165	ENSG00000029993	HMGB3	1	ENSG00000269113	TRABD2B	TRABD2B _( 264086 )	4	chr1_47732463_47732809	1	0	0	0	0	0	1	0	0	0	0	0	0	0	0	0	0	0	0	-0.177674909523638	0.177674909523638	0	0	0	0	0.177674909523638	0.177674909523638
894	3990	ENSG00000125826	RBCK1	1	ENSG00000115841	RMDN2	RMDN2 _( -13831 )	4	chr2_37909136_37909356	1	0	0	0	0	0	1	0	0	0	0	0	0	0	0	0	0	0	0	0.177638058072559	0.177638058072559	0	0	0	0	0.177638058072559	0.177638058072559
263	8693	ENSG00000082014	SMARCD3	1	ENSG00000107165	TYRP1	TYRP1 _( -754067 )	4	chr9_11931097_11931372	1	0	0	0	0	0	1	0	0	0	0	0	0	0	0	0	0	0	0	-0.177620306739211	0.177620306739211	0	0	0	0	0.177620306739211	0.177620306739211
1037	8607	ENSG00000133056	PIK3C2B	1	ENSG00000155897	ADCY8	ADCY8 _( 238320 )	4	chr8_130803397_130804106	1	0	0	0	0	0	1	0	0	0	0	0	0	0	0	0	0	0	0	-0.177542057208717	0.177542057208717	0	0	0	0	0.177542057208717	0.177542057208717
2924	6057	ENSG00000266553	RN7SL356P	1	ENSG00000138696	BMPR1B	BMPR1B _( 212530 )	4	chr4_94970498_94970860	1	0	0	0	0	0	1	0	0	0	0	0	0	0	0	0	0	0	0	-0.177523239062522	0.177523239062522	0	0	0	0	0.177523239062522	0.177523239062522
1639	7395	ENSG00000161921	CXCL16	1	ENSG00000112365	ZBTB24	ZBTB24 _( -95980 )	4	chr6_109579217_109579613	1	0	0	0	0	0	1	0	0	0	0	0	0	0	0	0	0	0	0	-0.177457244110404	0.177457244110404	0	0	0	0	0.177457244110404	0.177457244110404
410	5328	ENSG00000101187	SLCO4A1	1	ENSG00000044524	EPHA3	EPHA3 _( -393720 )	4	chr3_88713001_88713804	1	0	0	0	0	0	1	0	0	0	0	0	0	0	0	0	0	0	0	-0.177452775705208	0.177452775705208	0	0	0	0	0.177452775705208	0.177452775705208
1869	7333	ENSG00000167733	HSD11B1L	1	ENSG00000112182	BACH2	BACH2 _( 174272 )	4	chr6_90121949_90122636	1	0	0	0	0	0	1	0	0	0	0	0	0	0	0	0	0	0	0	-0.177447435545921	0.177447435545921	0	0	0	0	0.177447435545921	0.177447435545921
179	2920	ENSG00000070495	JMJD6	1	ENSG00000069667	RORA	RORA _( -164744 )	4	chr15_61394063_61394448	1	0	0	0	0	0	1	0	0	0	0	0	0	0	0	0	0	0	0	-0.17743598330766	0.17743598330766	0	0	0	0	0.17743598330766	0.17743598330766
1102	2109	ENSG00000135373	EHF	1	ENSG00000139324	TMTC3	TMTC3 _( 166574 )	4	chr12_88308870_88309191	1	0	0	0	0	0	1	0	0	0	0	0	0	0	0	0	0	0	0	-0.177435445109206	0.177435445109206	0	0	0	0	0.177435445109206	0.177435445109206
2865	6053	ENSG00000259316	ENSG00000259316	1	ENSG00000172238	ATOH1	ATOH1 _( 82887 )	4	chr4_93911640_93912397	1	0	0	0	0	0	1	0	0	0	0	0	0	0	0	0	0	0	0	0.1774037256122	0.1774037256122	0	0	0	0	0.1774037256122	0.1774037256122
1165	2771	ENSG00000137440	FGFBP1	1	ENSG00000140107	SLC25A47	SLC25A47 _( 25628 )	4	chr14_100348965_100349211	1	0	0	0	0	0	1	0	0	0	0	0	0	0	0	0	0	0	0	-0.177366793279322	0.177366793279322	0	0	0	0	0.177366793279322	0.177366793279322
647	6399	ENSG00000112759	SLC29A1	1	ENSG00000113361	CDH6	CDH6 _( -687916 )	4	chr5_30505322_30505834	1	0	0	0	0	0	1	0	0	0	0	0	0	0	0	0	0	0	0	0.177326237392742	0.177326237392742	0	0	0	0	0.177326237392742	0.177326237392742
2695	4001	ENSG00000233270	SNRPEP4	1	ENSG00000011566	MAP4K3	MAP4K3 _( -99792 )	4	chr2_39537104_39537429	1	0	0	0	0	0	1	0	0	0	0	0	0	0	0	0	0	0	0	-0.177298063941419	0.177298063941419	0	0	0	0	0.177298063941419	0.177298063941419
395	4527	ENSG00000100600	LGMN	1	ENSG00000163535	SGO2	SGO2 _( -77523 )	4	chr2_200432321_200432485	1	0	0	0	0	0	1	0	0	0	0	0	0	0	0	0	0	0	0	-0.177275050758327	0.177275050758327	0	0	0	0	0.177275050758327	0.177275050758327
512	919	ENSG00000105855	ITGB8	1	ENSG00000134463	ECHDC3	ECHDC3 _( 4700 )	4	chr10_11747066_11747498	1	0	0	0	0	0	1	0	0	0	0	0	0	0	0	0	0	0	0	0.177240503661335	0.177240503661335	0	0	0	0	0.177240503661335	0.177240503661335
121	548	ENSG00000054654	SYNE2	1	ENSG00000120337	TNFSF18	TNFSF18 _( 146917 )	4	chr1_172903507_172904046	1	0	0	0	0	0	1	0	0	0	0	0	0	0	0	0	0	0	0	-0.177229181061061	0.177229181061061	0	0	0	0	0.177229181061061	0.177229181061061
905	205	ENSG00000126458	RRAS	1	ENSG00000021852	C8B	C8B _( -295350 )	4	chr1_57261490_57261808	1	0	0	0	0	0	1	0	0	0	0	0	0	0	0	0	0	0	0	0.177196082873915	0.177196082873915	0	0	0	0	0.177196082873915	0.177196082873915
341	4183	ENSG00000092969	TGFB2	1	ENSG00000144218	AFF3	AFF3 _( 263509 )	4	chr2_99878812_99879230	1	0	0	0	0	0	1	0	0	0	0	0	0	0	0	0	0	0	0	0.177193771657688	0.177193771657688	0	0	0	0	0.177193771657688	0.177193771657688
391	6599	ENSG00000100522	GNPNAT1	1	ENSG00000152348	ATG10	ATG10 _( -23218 )	4	chr5_81948425_81948807	1	0	0	0	0	0	1	0	0	0	0	0	0	0	0	0	0	0	0	-0.177170870281068	0.177170870281068	0	0	0	0	0.177170870281068	0.177170870281068
2645	2207	ENSG00000228350	LINC02585	1	ENSG00000139436	GIT2	GIT2 _( 28061 )	4	chr12_109967796_109968328	1	0	0	0	0	0	1	0	0	0	0	0	0	0	0	0	0	0	0	0.177130938449345	0.177130938449345	0	0	0	0	0.177130938449345	0.177130938449345
378	3608	ENSG00000100271	TTLL1	1	ENSG00000166974	MAPRE2	MAPRE2 _( 52945 )	4	chr18_35029873_35030207	1	0	0	0	0	0	1	0	0	0	0	0	0	0	0	0	0	0	0	0.177114706343785	0.177114706343785	0	0	0	0	0.177114706343785	0.177114706343785
2087	1141	ENSG00000175874	CREG2	1	ENSG00000156650	KAT6B	KAT6B _( -117627 )	4	chr10_74707061_74707300	1	0	0	0	0	0	1	0	0	0	0	0	0	0	0	0	0	0	0	-0.177100493621158	0.177100493621158	0	0	0	0	0.177100493621158	0.177100493621158
2812	2693	ENSG00000253882	ENSG00000253882	1	ENSG00000119725	ZNF410	ZNF410 _( 44491 )	4	chr14_73896462_73896774	1	0	0	0	0	0	1	0	0	0	0	0	0	0	0	0	0	0	0	0.177095150890524	0.177095150890524	0	0	0	0	0.177095150890524	0.177095150890524
198	8422	ENSG00000072786	STK10	1	ENSG00000176566	DCAF4L2	DCAF4L2 _( 206288 )	4	chr8_87667206_87667780	1	0	0	0	0	0	1	0	0	0	0	0	0	0	0	0	0	0	0	0.177082977445426	0.177082977445426	0	0	0	0	0.177082977445426	0.177082977445426
2596	1228	ENSG00000221963	APOL6	1	ENSG00000166272	WBP1L	WBP1L _( 28494 )	4	chr10_102772395_102772725	1	0	0	0	0	0	1	0	0	0	0	0	0	0	0	0	0	0	0	0.17705605382969	0.17705605382969	0	0	0	0	0.17705605382969	0.17705605382969
1711	7841	ENSG00000163694	RBM47	1	ENSG00000263001	GTF2I	GTF2I _( -29350 )	4	chr7_74628055_74628317	1	0	0	0	0	0	1	0	0	0	0	0	0	0	0	0	0	0	0	0.177055591161604	0.177055591161604	0	0	0	0	0.177055591161604	0.177055591161604
913	452	ENSG00000127423	AUNIP	1	ENSG00000185962	LCE3A	LCE3A _( -3609 )	4	chr1_152626712_152627149	1	0	0	0	0	0	1	0	0	0	0	0	0	0	0	0	0	0	0	-0.177030448858375	0.177030448858375	0	0	0	0	0.177030448858375	0.177030448858375
579	8527	ENSG00000109107	ALDOC	1	ENSG00000174417	TRHR	TRHR _( 13214 )	4	chr8_109099835_109100137	1	0	0	0	0	0	1	0	0	0	0	0	0	0	0	0	0	0	0	-0.17698436752713	0.17698436752713	0	0	0	0	0.17698436752713	0.17698436752713
1226	7692	ENSG00000139192	TAPBPL	1	ENSG00000122691	TWIST1	TWIST1 _( 106947 )	4	chr7_19010317_19010725	1	0	0	0	0	0	1	0	0	0	0	0	0	0	0	0	0	0	0	-0.176967229378968	0.176967229378968	0	0	0	0	0.176967229378968	0.176967229378968
1236	8564	ENSG00000139618	BRCA2	1	ENSG00000136999	CCN3	CCN3 _( 120588 )	4	chr8_119536894_119537129	1	0	0	0	0	0	1	0	0	0	0	0	0	0	0	0	0	0	0	0.176949387179975	0.176949387179975	0	0	0	0	0.176949387179975	0.176949387179975
2680	4549	ENSG00000232316	LINC02518	1	ENSG00000116117	PARD3B	PARD3B _( 203551 )	4	chr2_204749344_204749544	1	0	0	0	0	0	1	0	0	0	0	0	0	0	0	0	0	0	0	-0.17689971229434	0.17689971229434	0	0	0	0	0.17689971229434	0.17689971229434
1010	6640	ENSG00000131885	KRT17P1	1	ENSG00000164307	ERAP1	ERAP1 _( 36292 )	4	chr5_96771369_96771808	1	0	0	0	0	0	1	0	0	0	0	0	0	0	0	0	0	0	0	0.176896795982707	0.176896795982707	0	0	0	0	0.176896795982707	0.176896795982707
2152	3846	ENSG00000179148	ALOXE3	1	ENSG00000126583	PRKCG	PRKCG _( 10374 )	4	chr19_53889564_53890190	1	0	0	0	0	0	1	0	0	0	0	0	0	0	0	0	0	0	0	-0.176875209962257	0.176875209962257	0	0	0	0	0.176875209962257	0.176875209962257
2154	7946	ENSG00000179218	CALR	1	ENSG00000106261	ZKSCAN1	ZKSCAN1 _( -2433 )	4	chr7_100012708_100013139	1	0	0	0	0	0	1	0	0	0	0	0	0	0	0	0	0	0	0	-0.176866230820119	0.176866230820119	0	0	0	0	0.176866230820119	0.176866230820119
2786	5107	ENSG00000250015	ENSG00000250015	1	ENSG00000151090	THRB	THRB _( -52579 )	4	chr3_24548335_24548536	1	0	0	0	0	0	1	0	0	0	0	0	0	0	0	0	0	0	0	0.176858043374926	0.176858043374926	0	0	0	0	0.176858043374926	0.176858043374926
2066	5424	ENSG00000175040	CHST2	1	ENSG00000145103	ILDR1	ILDR1 _( 51904 )	4	chr3_121969968_121970354	1	0	0	0	0	0	1	0	0	0	0	0	0	0	0	0	0	0	0	-0.176826341726575	0.176826341726575	0	0	0	0	0.176826341726575	0.176826341726575
398	8882	ENSG00000100739	BDKRB1	1	ENSG00000182150	ERCC6L2	ERCC6L2 _( -96286 )	4	chr9_95778756_95779415	1	0	0	0	0	0	1	0	0	0	0	0	0	0	0	0	0	0	0	-0.176781695910038	0.176781695910038	0	0	0	0	0.176781695910038	0.176781695910038
487	7023	ENSG00000104892	KLC3	1	ENSG00000180822	PSMG4	PSMG4 _( 51761 )	4	chr6_3310655_3311117	1	0	0	0	0	0	1	0	0	0	0	0	0	0	0	0	0	0	0	-0.17676554975705	0.17676554975705	0	0	0	0	0.17676554975705	0.17676554975705
1475	8977	ENSG00000152455	SUV39H2	1	ENSG00000175764	TTLL11	TTLL11 _( 134698 )	4	chr9_121958624_121958908	1	0	0	0	0	0	1	0	0	0	0	0	0	0	0	0	0	0	0	0.176757880839541	0.176757880839541	0	0	0	0	0.176757880839541	0.176757880839541
2866	2483	ENSG00000259475	ENSG00000259475	1	ENSG00000102524	TNFSF13B	TNFSF13B _( 0 )	4	chr13_108269423_108270280	1	0	0	0	0	0	1	0	0	0	0	0	0	0	0	0	0	0	0	-0.176756947862957	0.176756947862957	0	0	0	0	0.176756947862957	0.176756947862957
2274	4761	ENSG00000185215	TNFAIP2	1	ENSG00000215547	DEFB115	DEFB115 _( -183226 )	4	chr20_31074180_31074438	1	0	0	0	0	0	1	0	0	0	0	0	0	0	0	0	0	0	0	0.176741957318783	0.176741957318783	0	0	0	0	0.176741957318783	0.176741957318783
592	4481	ENSG00000109861	CTSC	1	ENSG00000187699	C2orf88	C2orf88 _( -4281 )	4	chr2_189875051_189875346	1	0	0	0	0	0	1	0	0	0	0	0	0	0	0	0	0	0	0	-0.176712164241927	0.176712164241927	0	0	0	0	0.176712164241927	0.176712164241927
2364	5735	ENSG00000188906	LRRK2	1	ENSG00000109705	NKX3-2	NKX3-2 _( -13991 )	4	chr4_13559041_13559736	2	0	0	0	0	0	1	0	1	0	0	0	0	0	0	0	0	0	0	-0.176704174398038	0.176704174398038	0	0	-0.00917864406360635	0.00917864406360635	0.176704174398038	0.0929414092308221
2953	4718	ENSG00000269711	ENSG00000269711	1	ENSG00000101349	PAK5	PAK5 _( -50332 )	4	chr20_9889373_9889836	1	0	0	0	0	0	1	0	0	0	0	0	0	0	0	0	0	0	0	0.176692972313833	0.176692972313833	0	0	0	0	0.176692972313833	0.176692972313833
2120	5262	ENSG00000177494	ZBED2	1	ENSG00000163689	C3orf67	C3orf67 _( -277137 )	4	chr3_59327221_59327977	1	0	0	0	0	0	1	0	0	0	0	0	0	0	0	0	0	0	0	0.17665428000018	0.17665428000018	0	0	0	0	0.17665428000018	0.17665428000018
2166	9085	ENSG00000179715	PCED1B	1	ENSG00000180815	MAP3K15	MAP3K15 _( -110261 )	4	chrX_19625522_19626154	1	0	0	0	0	0	1	0	0	0	0	0	0	0	0	0	0	0	0	0.176647456236184	0.176647456236184	0	0	0	0	0.176647456236184	0.176647456236184
1087	7346	ENSG00000134954	ETS1	1	ENSG00000123545	NDUFAF4	NDUFAF4 _( 12169 )	4	chr6_96885246_96885712	1	0	0	0	0	0	1	0	0	0	0	0	0	0	0	0	0	0	0	-0.1766306662485	0.1766306662485	0	0	0	0	0.1766306662485	0.1766306662485
1024	638	ENSG00000132669	RIN2	1	ENSG00000162670	BRINP3	BRINP3 _( 870236 )	4	chr1_189606919_189607646	1	0	0	0	0	0	1	0	0	0	0	0	0	0	0	0	0	0	0	-0.176577762647314	0.176577762647314	0	0	0	0	0.176577762647314	0.176577762647314
1600	4732	ENSG00000159388	BTG2	1	ENSG00000101251	SEL1L2	SEL1L2 _( -73353 )	4	chr20_14069796_14070329	1	0	0	0	0	0	1	0	0	0	0	0	0	0	0	0	0	0	0	-0.176569507034868	0.176569507034868	0	0	0	0	0.176569507034868	0.176569507034868
2311	5400	ENSG00000186591	UBE2H	1	ENSG00000091972	CD200	CD200 _( -12234 )	4	chr3_112319665_112320113	1	0	0	0	0	0	1	0	0	0	0	0	0	0	0	0	0	0	0	0.176528589141331	0.176528589141331	0	0	0	0	0.176528589141331	0.176528589141331
99	4870	ENSG00000042832	TG	1	ENSG00000276289	KCNE1B	KCNE1B _( -96230 )	4	chr21_7926156_7926650	1	0	0	0	0	0	1	0	0	0	0	0	0	0	0	0	0	0	0	0.176518742875761	0.176518742875761	0	0	0	0	0.176518742875761	0.176518742875761
2477	8961	ENSG00000198901	PRC1	1	ENSG00000041982	TNC	TNC _( 10803 )	4	chr9_115106636_115107454	1	0	0	0	0	0	1	0	0	0	0	0	0	0	0	0	0	0	0	0.176498029682906	0.176498029682906	0	0	0	0	0.176498029682906	0.176498029682906
1013	1474	ENSG00000132031	MATN3	1	ENSG00000026508	CD44	CD44 _( 136548 )	4	chr11_35275418_35275626	1	0	0	0	0	0	1	0	0	0	0	0	0	0	0	0	0	0	0	-0.176430891636669	0.176430891636669	0	0	0	0	0.176430891636669	0.176430891636669
995	1890	ENSG00000131203	IDO1	1	ENSG00000060982	BCAT1	BCAT1 _( 153235 )	4	chr12_24795845_24796224	1	0	0	0	0	0	1	0	0	0	0	0	0	0	0	0	0	0	0	0.176426896767864	0.176426896767864	0	0	0	0	0.176426896767864	0.176426896767864
1881	3762	ENSG00000168016	TRANK1	1	ENSG00000105141	CASP14	CASP14 _( 0 )	4	chr19_15049181_15049548	1	0	0	0	0	0	1	0	0	0	0	0	0	0	0	0	0	0	0	0.176426729051758	0.176426729051758	0	0	0	0	0.176426729051758	0.176426729051758
2168	4508	ENSG00000179818	PCBP1-AS1	1	ENSG00000196950	SLC39A10	SLC39A10 _( -54644 )	4	chr2_195520667_195521333	1	0	0	0	0	0	1	0	0	0	0	0	0	0	0	0	0	0	0	-0.176393278044462	0.176393278044462	0	0	0	0	0.176393278044462	0.176393278044462
2879	2649	ENSG00000260916	CCPG1	1	ENSG00000126822	PLEKHG3	PLEKHG3 _( 18766 )	4	chr14_64722868_64723237	1	0	0	0	0	0	1	0	0	0	0	0	0	0	0	0	0	0	0	-0.176389893635037	0.176389893635037	0	0	0	0	0.176389893635037	0.176389893635037
1987	3794	ENSG00000171219	CDC42BPG	1	ENSG00000176396	EID2	EID2 _( -3208 )	4	chr19_39543541_39543784	1	0	0	0	0	0	1	0	0	0	0	0	0	0	0	0	0	0	0	-0.176378826170029	0.176378826170029	0	0	0	0	0.176378826170029	0.176378826170029
2060	8676	ENSG00000174669	SLC29A2	1	ENSG00000197646	PDCD1LG2	PDCD1LG2 _( 52996 )	4	chr9_5563566_5564206	1	0	0	0	0	0	1	0	0	0	0	0	0	0	0	0	0	0	0	-0.176372169825796	0.176372169825796	0	0	0	0	0.176372169825796	0.176372169825796
2317	3801	ENSG00000186854	TRABD2A	1	ENSG00000197408	CYP2B6	CYP2B6 _( 17550 )	4	chr19_41008800_41009190	1	0	0	0	0	0	1	0	0	0	0	0	0	0	0	0	0	0	0	0.176363577694223	0.176363577694223	0	0	0	0	0.176363577694223	0.176363577694223
847	1987	ENSG00000123405	NFE2	1	ENSG00000170439	METTL7B	METTL7B _( -4346 )	4	chr12_55676620_55677200	1	0	0	0	0	0	1	0	0	0	0	0	0	0	0	0	0	0	0	0.176352404461801	0.176352404461801	0	0	0	0	0.176352404461801	0.176352404461801
1331	6397	ENSG00000143556	S100A7	1	ENSG00000113361	CDH6	CDH6 _( -803324 )	4	chr5_30390138_30390426	1	0	0	0	0	0	1	0	0	0	0	0	0	0	0	0	0	0	0	-0.176337979357452	0.176337979357452	0	0	0	0	0.176337979357452	0.176337979357452
1915	4340	ENSG00000168824	NSG1	1	ENSG00000177519	RPRM	RPRM _( -64818 )	4	chr2_153543626_153544053	1	0	0	0	0	0	1	0	0	0	0	0	0	0	0	0	0	0	0	-0.176265787825709	0.176265787825709	0	0	0	0	0.176265787825709	0.176265787825709
1592	6785	ENSG00000159110	IFNAR2	1	ENSG00000152377	SPOCK1	SPOCK1 _( 106880 )	4	chr5_137491123_137491499	1	0	0	0	0	0	1	0	0	0	0	0	0	0	0	0	0	0	0	0.176210537567668	0.176210537567668	0	0	0	0	0.176210537567668	0.176210537567668
2910	7893	ENSG00000265052	RN7SL622P	1	ENSG00000234545	FAM133B	FAM133B _( 22502 )	4	chr7_92567462_92567892	2	0	0	0	0	0	1	1	0	0	0	0	0	0	0	0	0	0	0	-0.176186769029937	0.176186769029937	-0.000376685332069182	0.000376685332069182	0	0	0.176186769029937	0.0882817271810031
1803	875	ENSG00000166173	LARP6	1	ENSG00000180287	PLD5	PLD5 _( -239096 )	4	chr1_242763792_242764481	1	0	0	0	0	0	1	0	0	0	0	0	0	0	0	0	0	0	0	0.176173392786086	0.176173392786086	0	0	0	0	0.176173392786086	0.176173392786086
726	6430	ENSG00000116679	IVNS1ABP	1	ENSG00000164188	RANBP3L	RANBP3L _( -112623 )	4	chr5_36414737_36415119	1	0	0	0	0	0	1	0	0	0	0	0	0	0	0	0	0	0	0	-0.176094298069179	0.176094298069179	0	0	0	0	0.176094298069179	0.176094298069179
1258	8143	ENSG00000140511	HAPLN3	1	ENSG00000126870	WDR60	WDR60 _( 58687 )	4	chr7_158915265_158915560	1	0	0	0	0	0	1	0	0	0	0	0	0	0	0	0	0	0	0	0.176082173263273	0.176082173263273	0	0	0	0	0.176082173263273	0.176082173263273
1486	5382	ENSG00000153071	DAB2	1	ENSG00000114423	CBLB	CBLB _( -155471 )	4	chr3_106025023_106025653	1	0	0	0	0	0	1	0	0	0	0	0	0	0	0	0	0	0	0	-0.176078415154666	0.176078415154666	0	0	0	0	0.176078415154666	0.176078415154666
1308	7526	ENSG00000143127	ITGA10	1	ENSG00000152818	UTRN	UTRN _( 20095 )	4	chr6_144305796_144306537	1	0	0	0	0	0	1	0	0	0	0	0	0	0	0	0	0	0	0	0.176075002462297	0.176075002462297	0	0	0	0	0.176075002462297	0.176075002462297
997	6231	ENSG00000131351	HAUS8	1	ENSG00000170390	DCLK2	DCLK2 _( 224304 )	4	chr4_150302578_150302757	2	0	0	0	0	0	1	1	0	0	0	0	0	0	0	0	0	0	0	0.176070201751773	0.176070201751773	0.127452465664645	0.127452465664645	0	0	0.176070201751773	0.151761333708209
1254	8564	ENSG00000140451	PIF1	1	ENSG00000136999	CCN3	CCN3 _( 120588 )	4	chr8_119536894_119537129	1	0	0	0	0	0	1	0	0	0	0	0	0	0	0	0	0	0	0	0.176062400090893	0.176062400090893	0	0	0	0	0.176062400090893	0.176062400090893
2172	16	ENSG00000179862	CITED4	1	ENSG00000178585	CTNNBIP1	CTNNBIP1 _( 11009 )	4	chr1_9898812_9899327	1	0	0	0	0	0	1	0	0	0	0	0	0	0	0	0	0	0	0	0.176053922024602	0.176053922024602	0	0	0	0	0.176053922024602	0.176053922024602
2694	6591	ENSG00000233250	ENSG00000233250	1	ENSG00000152413	HOMER1	HOMER1 _( 97228 )	4	chr5_79416507_79416989	1	0	0	0	0	0	1	0	0	0	0	0	0	0	0	0	0	0	0	0.176053160695406	0.176053160695406	0	0	0	0	0.176053160695406	0.176053160695406
2060	1852	ENSG00000174669	SLC29A2	1	ENSG00000111266	DUSP16	DUSP16 _( 50789 )	4	chr12_12510869_12511594	1	0	0	0	0	0	1	0	0	0	0	0	0	0	0	0	0	0	0	-0.176049705775827	0.176049705775827	0	0	0	0	0.176049705775827	0.176049705775827
1825	9093	ENSG00000166750	SLFN5	1	ENSG00000175809	CBLL2	CBLL2 _( 3947 )	4	chrX_22276890_22277177	1	0	0	0	0	0	1	0	0	0	0	0	0	0	0	0	0	0	0	0.176040850229373	0.176040850229373	0	0	0	0	0.176040850229373	0.176040850229373
263	8699	ENSG00000082014	SMARCD3	1	ENSG00000107186	MPDZ	MPDZ _( 168270 )	4	chr9_13110941_13111320	1	0	0	0	0	0	1	0	0	0	0	0	0	0	0	0	0	0	0	0.176013232003059	0.176013232003059	0	0	0	0	0.176013232003059	0.176013232003059
2009	1497	ENSG00000172037	LAMB2	1	ENSG00000052850	ALX4	ALX4 _( -119953 )	4	chr11_44430119_44430599	1	0	0	0	0	0	1	0	0	0	0	0	0	0	0	0	0	0	0	-0.176006793962419	0.176006793962419	0	0	0	0	0.176006793962419	0.176006793962419
528	7050	ENSG00000106415	GLCCI1	1	ENSG00000111863	ADTRP	ADTRP _( 0 )	4	chr6_11806708_11807214	1	0	0	0	0	0	1	0	0	0	0	0	0	0	0	0	0	0	0	-0.175995922692865	0.175995922692865	0	0	0	0	0.175995922692865	0.175995922692865
639	9232	ENSG00000112139	MDGA1	1	ENSG00000003096	KLHL13	KLHL13 _( 436543 )	4	chrX_117680358_117680797	1	0	0	0	0	0	1	0	0	0	0	0	0	0	0	0	0	0	0	-0.175944497654364	0.175944497654364	0	0	0	0	0.175944497654364	0.175944497654364
2565	3416	ENSG00000213722	DDAH2	1	ENSG00000178852	EFCAB13	EFCAB13 _( -9275 )	4	chr17_47313556_47314015	1	0	0	0	0	0	1	0	0	0	0	0	0	0	0	0	0	0	0	-0.175942914551355	0.175942914551355	0	0	0	0	0.175942914551355	0.175942914551355
1527	7861	ENSG00000155307	SAMSN1	1	ENSG00000214415	GNAT3	GNAT3 _( -99660 )	4	chr7_80611680_80612095	1	0	0	0	0	0	1	0	0	0	0	0	0	0	0	0	0	0	0	-0.1759252318874	0.1759252318874	0	0	0	0	0.1759252318874	0.1759252318874
1800	919	ENSG00000166130	IKBIP	1	ENSG00000134463	ECHDC3	ECHDC3 _( 4700 )	4	chr10_11747066_11747498	1	0	0	0	0	0	1	0	0	0	0	0	0	0	0	0	0	0	0	-0.175921891948208	0.175921891948208	0	0	0	0	0.175921891948208	0.175921891948208
42	6053	ENSG00000011426	ANLN	1	ENSG00000172238	ATOH1	ATOH1 _( 82887 )	4	chr4_93911640_93912397	1	0	0	0	0	0	1	0	0	0	0	0	0	0	0	0	0	0	0	0.175908677733958	0.175908677733958	0	0	0	0	0.175908677733958	0.175908677733958
610	4626	ENSG00000110876	SELPLG	1	ENSG00000168955	TM4SF20	TM4SF20 _( -16010 )	4	chr2_227395316_227396083	1	0	0	0	0	0	1	0	0	0	0	0	0	0	0	0	0	0	0	0.175899983525276	0.175899983525276	0	0	0	0	0.175899983525276	0.175899983525276
2516	6800	ENSG00000204642	HLA-F	1	ENSG00000120725	SIL1	SIL1 _( 4240 )	4	chr5_139288929_139289294	1	0	0	0	0	0	1	0	0	0	0	0	0	0	0	0	0	0	0	-0.175859876582026	0.175859876582026	0	0	0	0	0.175859876582026	0.175859876582026
2519	8477	ENSG00000204839	MROH6	1	ENSG00000083307	GRHL2	GRHL2 _( 209008 )	4	chr8_101701440_101701865	1	0	0	0	0	0	1	0	0	0	0	0	0	0	0	0	0	0	0	0.175785520567232	0.175785520567232	0	0	0	0	0.175785520567232	0.175785520567232
2363	1068	ENSG00000188859	FAM78B	1	ENSG00000165471	MBL2	MBL2 _( -585851 )	4	chr10_53357551_53358180	1	0	0	0	0	0	1	0	0	0	0	0	0	0	0	0	0	0	0	-0.175719991329965	0.175719991329965	0	0	0	0	0.175719991329965	0.175719991329965
1774	6033	ENSG00000165272	AQP3	1	ENSG00000118777	ABCG2	ABCG2 _( 4715 )	4	chr4_88226116_88226607	1	0	0	0	0	0	1	0	0	0	0	0	0	0	0	0	0	0	0	0.175659271665484	0.175659271665484	0	0	0	0	0.175659271665484	0.175659271665484
2442	2985	ENSG00000198074	AKR1B10	1	ENSG00000169752	NRG4	NRG4 _( 20746 )	4	chr15_76038357_76039049	1	0	0	0	0	0	1	0	0	0	0	0	0	0	0	0	0	0	0	0.175650773872214	0.175650773872214	0	0	0	0	0.175650773872214	0.175650773872214
383	1209	ENSG00000100336	APOL4	1	ENSG00000119946	CNNM1	CNNM1 _( -36552 )	4	chr10_99292090_99292547	1	0	0	0	0	0	1	0	0	0	0	0	0	0	0	0	0	0	0	-0.175638116669655	0.175638116669655	0	0	0	0	0.175638116669655	0.175638116669655
543	5237	ENSG00000107731	UNC5B	1	ENSG00000157445	CACNA2D3	CACNA2D3 _( 235833 )	4	chr3_54358380_54358697	1	0	0	0	0	0	1	0	0	0	0	0	0	0	0	0	0	0	0	0.175637306075823	0.175637306075823	0	0	0	0	0.175637306075823	0.175637306075823
385	7480	ENSG00000100345	MYH9	1	ENSG00000256162	SMLR1	SMLR1 _( 68898 )	4	chr6_130896304_130896827	1	0	0	0	0	0	1	0	0	0	0	0	0	0	0	0	0	0	0	-0.175615694792569	0.175615694792569	0	0	0	0	0.175615694792569	0.175615694792569
1102	6096	ENSG00000135373	EHF	1	ENSG00000168769	TET2	TET2 _( -175914 )	4	chr4_104969547_104969961	1	0	0	0	0	0	1	0	0	0	0	0	0	0	0	0	0	0	0	0.175595894134754	0.175595894134754	0	0	0	0	0.175595894134754	0.175595894134754
553	3769	ENSG00000108352	RAPGEFL1	1	ENSG00000053501	USE1	USE1 _( -55292 )	4	chr19_17159627_17160054	1	0	0	0	0	0	1	0	0	0	0	0	0	0	0	0	0	0	0	0.175569919770956	0.175569919770956	0	0	0	0	0.175569919770956	0.175569919770956
754	609	ENSG00000118242	MREG	1	ENSG00000173627	APOBEC4	APOBEC4 _( -695 )	4	chr1_183654011_183654322	1	0	0	0	0	0	1	0	0	0	0	0	0	0	0	0	0	0	0	-0.175531999966788	0.175531999966788	0	0	0	0	0.175531999966788	0.175531999966788
1598	8286	ENSG00000159231	CBR3	1	ENSG00000034239	EFCAB1	EFCAB1 _( 55483 )	4	chr8_48679461_48679828	1	0	0	0	0	0	1	0	0	0	0	0	0	0	0	0	0	0	0	0.17550446537137	0.17550446537137	0	0	0	0	0.17550446537137	0.17550446537137
1426	2666	ENSG00000149131	SERPING1	1	ENSG00000185650	ZFP36L1	ZFP36L1 _( 62850 )	4	chr14_68733158_68733403	1	0	0	0	0	0	1	0	0	0	0	0	0	0	0	0	0	0	0	0.17548852801773	0.17548852801773	0	0	0	0	0.17548852801773	0.17548852801773
295	5137	ENSG00000088325	TPX2	1	ENSG00000153551	CMTM7	CMTM7 _( 51665 )	4	chr3_32443336_32443828	2	0	0	0	0	0	1	1	0	0	0	0	0	0	0	0	0	0	0	0.175409955031349	0.175409955031349	0.0902829178981483	0.0902829178981483	0	0	0.175409955031349	0.132846436464749
255	2333	ENSG00000079819	EPB41L2	1	ENSG00000083642	PDS5B	PDS5B _( 148141 )	4	chr13_32734568_32734876	1	0	0	0	0	0	1	0	0	0	0	0	0	0	0	0	0	0	0	0.175387762106583	0.175387762106583	0	0	0	0	0.175387762106583	0.175387762106583
52	8564	ENSG00000014138	POLA2	1	ENSG00000136999	CCN3	CCN3 _( 120588 )	4	chr8_119536894_119537129	1	0	0	0	0	0	1	0	0	0	0	0	0	0	0	0	0	0	0	0.175377468516677	0.175377468516677	0	0	0	0	0.175377468516677	0.175377468516677
1735	1031	ENSG00000164104	HMGB2	1	ENSG00000150201	FXYD4	FXYD4 _( 9163 )	4	chr10_43380805_43381405	1	0	0	0	0	0	1	0	0	0	0	0	0	0	0	0	0	0	0	0.175369205524165	0.175369205524165	0	0	0	0	0.175369205524165	0.175369205524165
2185	6478	ENSG00000181191	PJA1	1	ENSG00000151883	PARP8	PARP8 _( -84893 )	4	chr5_50580502_50581006	1	0	0	0	0	0	1	0	0	0	0	0	0	0	0	0	0	0	0	0.175318200305849	0.175318200305849	0	0	0	0	0.175318200305849	0.175318200305849
3037	7828	ENSG00000280153	ENSG00000280153	1	ENSG00000169902	TPST1	TPST1 _( -35282 )	4	chr7_66169706_66169917	1	0	0	0	0	0	1	0	0	0	0	0	0	0	0	0	0	0	0	-0.175307935243715	0.175307935243715	0	0	0	0	0.175307935243715	0.175307935243715
1144	6936	ENSG00000136717	BIN1	1	ENSG00000113312	TTC1	TTC1 _( 35282 )	4	chr5_160044395_160044796	1	0	0	0	0	0	1	0	0	0	0	0	0	0	0	0	0	0	0	-0.175261816490132	0.175261816490132	0	0	0	0	0.175261816490132	0.175261816490132
2458	4825	ENSG00000198682	PAPSS2	1	ENSG00000124160	NCOA5	NCOA5 _( 19054 )	4	chr20_46070536_46070898	1	0	0	0	0	0	1	0	0	0	0	0	0	0	0	0	0	0	0	0.175250425579399	0.175250425579399	0	0	0	0	0.175250425579399	0.175250425579399
3038	6453	ENSG00000280237	MIR4697HG	1	ENSG00000151876	FBXO4	FBXO4 _( 231787 )	4	chr5_42157041_42157453	1	0	0	0	0	0	1	0	0	0	0	0	0	0	0	0	0	0	0	-0.17524072015756	0.17524072015756	0	0	0	0	0.17524072015756	0.17524072015756
443	1166	ENSG00000102794	ACOD1	1	ENSG00000184719	RNLS	RNLS _( 334803 )	4	chr10_88249516_88249727	1	0	0	0	0	0	1	0	0	0	0	0	0	0	0	0	0	0	0	-0.17521796479453	0.17521796479453	0	0	0	0	0.17521796479453	0.17521796479453
1903	651	ENSG00000168496	FEN1	1	ENSG00000162630	B3GALT2	B3GALT2 _( -24560 )	4	chr1_193211214_193211925	1	0	0	0	0	0	1	0	0	0	0	0	0	0	0	0	0	0	0	0.17517586228475	0.17517586228475	0	0	0	0	0.17517586228475	0.17517586228475
2361	1503	ENSG00000188747	NOXA1	1	ENSG00000019505	SYT13	SYT13 _( 13294 )	4	chr11_45272778_45273025	1	0	0	0	0	0	1	0	0	0	0	0	0	0	0	0	0	0	0	0.175155148277056	0.175155148277056	0	0	0	0	0.175155148277056	0.175155148277056
1904	5663	ENSG00000168497	CAVIN2	1	ENSG00000205835	GMNC	GMNC _( 42367 )	4	chr3_190849486_190850062	1	0	0	0	0	0	1	0	0	0	0	0	0	0	0	0	0	0	0	-0.175099668865059	0.175099668865059	0	0	0	0	0.175099668865059	0.175099668865059
1762	5585	ENSG00000164683	HEY1	1	ENSG00000169064	ZBBX	ZBBX _( 139996 )	4	chr3_167240908_167241350	1	0	0	0	0	0	1	0	0	0	0	0	0	0	0	0	0	0	0	0.175018387369883	0.175018387369883	0	0	0	0	0.175018387369883	0.175018387369883
1106	2477	ENSG00000135451	TROAP	1	ENSG00000125255	SLC10A2	SLC10A2 _( -155826 )	4	chr13_103222672_103223339	1	0	0	0	0	0	1	0	0	0	0	0	0	0	0	0	0	0	0	0.174979210935673	0.174979210935673	0	0	0	0	0.174979210935673	0.174979210935673
2651	3608	ENSG00000228960	OR2A9P	1	ENSG00000166974	MAPRE2	MAPRE2 _( 52945 )	4	chr18_35029873_35030207	1	0	0	0	0	0	1	0	0	0	0	0	0	0	0	0	0	0	0	0.174973875996465	0.174973875996465	0	0	0	0	0.174973875996465	0.174973875996465
196	6053	ENSG00000072571	HMMR	1	ENSG00000172238	ATOH1	ATOH1 _( 82887 )	4	chr4_93911640_93912397	1	0	0	0	0	0	1	0	0	0	0	0	0	0	0	0	0	0	0	0.174971381524531	0.174971381524531	0	0	0	0	0.174971381524531	0.174971381524531
2086	4751	ENSG00000175832	ETV4	1	ENSG00000088930	XRN2	XRN2 _( -39891 )	4	chr20_21263034_21263413	1	0	0	0	0	0	1	0	0	0	0	0	0	0	0	0	0	0	0	0.174946659001815	0.174946659001815	0	0	0	0	0.174946659001815	0.174946659001815
3021	1185	ENSG00000277948	ENSG00000277948	1	ENSG00000095564	BTAF1	BTAF1 _( 51242 )	4	chr10_91975011_91975434	1	0	0	0	0	0	1	0	0	0	0	0	0	0	0	0	0	0	0	-0.174907673623727	0.174907673623727	0	0	0	0	0.174907673623727	0.174907673623727
1690	8792	ENSG00000163354	DCST2	1	ENSG00000135048	CEMIP2	CEMIP2 _( 50680 )	4	chr9_71765841_71766010	1	0	0	0	0	0	1	0	0	0	0	0	0	0	0	0	0	0	0	-0.174906475935643	0.174906475935643	0	0	0	0	0.174906475935643	0.174906475935643
831	6027	ENSG00000122691	TWIST1	1	ENSG00000145283	SLC10A6	SLC10A6 _( 7595 )	4	chr4_86841041_86841668	1	0	0	0	0	0	1	0	0	0	0	0	0	0	0	0	0	0	0	-0.174875787164398	0.174875787164398	0	0	0	0	0.174875787164398	0.174875787164398
1472	6292	ENSG00000152253	SPC25	1	ENSG00000109511	ANXA10	ANXA10 _( 45391 )	4	chr4_168137906_168138647	1	0	0	0	0	0	1	0	0	0	0	0	0	0	0	0	0	0	0	0.174868043836579	0.174868043836579	0	0	0	0	0.174868043836579	0.174868043836579
1003	6756	ENSG00000131470	PSMC3IP	1	ENSG00000158985	CDC42SE2	CDC42SE2 _( -26818 )	4	chr5_131218277_131218675	1	0	0	0	0	0	1	0	0	0	0	0	0	0	0	0	0	0	0	0.174840059488267	0.174840059488267	0	0	0	0	0.174840059488267	0.174840059488267
2406	5064	ENSG00000196923	PDLIM7	1	ENSG00000154743	TSEN2	TSEN2 _( -90112 )	4	chr3_12393775_12394320	1	0	0	0	0	0	1	0	0	0	0	0	0	0	0	0	0	0	0	-0.174781557189118	0.174781557189118	0	0	0	0	0.174781557189118	0.174781557189118
1374	6238	ENSG00000145604	SKP2	1	ENSG00000109654	TRIM2	TRIM2 _( 7448 )	4	chr4_153159790_153160123	1	0	0	0	0	0	1	0	0	0	0	0	0	0	0	0	0	0	0	0.174764314074012	0.174764314074012	0	0	0	0	0.174764314074012	0.174764314074012
1167	1170	ENSG00000137502	RAB30	1	ENSG00000204022	LIPJ	LIPJ _( 5753 )	4	chr10_88592506_88593086	1	0	0	0	0	0	1	0	0	0	0	0	0	0	0	0	0	0	0	-0.174738235530268	0.174738235530268	0	0	0	0	0.174738235530268	0.174738235530268
558	8371	ENSG00000108518	PFN1	1	ENSG00000104343	UBE2W	UBE2W _( 35677 )	4	chr8_73842752_73843233	1	0	0	0	0	0	1	0	0	0	0	0	0	0	0	0	0	0	0	0.174691812413558	0.174691812413558	0	0	0	0	0.174691812413558	0.174691812413558
1976	4060	ENSG00000170581	STAT2	1	ENSG00000028116	VRK2	VRK2 _( -44991 )	4	chr2_57862106_57862638	1	0	0	0	0	0	1	0	0	0	0	0	0	0	0	0	0	0	0	-0.174665265296935	0.174665265296935	0	0	0	0	0.174665265296935	0.174665265296935
2233	7528	ENSG00000183840	GPR39	1	ENSG00000152818	UTRN	UTRN _( 512211 )	4	chr6_144797912_144798552	1	0	0	0	0	0	1	0	0	0	0	0	0	0	0	0	0	0	0	0.174663804548234	0.174663804548234	0	0	0	0	0.174663804548234	0.174663804548234
813	8564	ENSG00000121152	NCAPH	1	ENSG00000136999	CCN3	CCN3 _( 120588 )	4	chr8_119536894_119537129	1	0	0	0	0	0	1	0	0	0	0	0	0	0	0	0	0	0	0	0.17464034387354	0.17464034387354	0	0	0	0	0.17464034387354	0.17464034387354
1818	2387	ENSG00000166535	A2ML1	1	ENSG00000136104	RNASEH2B	RNASEH2B _( -7525 )	4	chr13_50901829_50902153	1	0	0	0	0	0	1	0	0	0	0	0	0	0	0	0	0	0	0	-0.174633143917032	0.174633143917032	0	0	0	0	0.174633143917032	0.174633143917032
706	410	ENSG00000115648	MLPH	1	ENSG00000155761	SPAG17	SPAG17 _( -140243 )	4	chr1_118325466_118326263	1	0	0	0	0	0	1	0	0	0	0	0	0	0	0	0	0	0	0	0.174626592742472	0.174626592742472	0	0	0	0	0.174626592742472	0.174626592742472
2694	2353	ENSG00000233250	ENSG00000233250	1	ENSG00000183722	LHFPL6	LHFPL6 _( 185540 )	4	chr13_39417635_39417988	1	0	0	0	0	0	1	0	0	0	0	0	0	0	0	0	0	0	0	-0.174609485280502	0.174609485280502	0	0	0	0	0.174609485280502	0.174609485280502
897	8102	ENSG00000125848	FLRT3	1	ENSG00000133597	ADCK2	ADCK2 _( -46140 )	4	chr7_140626260_140627013	1	0	0	0	0	0	1	0	0	0	0	0	0	0	0	0	0	0	0	-0.174596492157131	0.174596492157131	0	0	0	0	0.174596492157131	0.174596492157131
579	6508	ENSG00000109107	ALDOC	1	ENSG00000164512	ANKRD55	ANKRD55 _( 66042 )	4	chr5_56166801_56167317	1	0	0	0	0	0	1	0	0	0	0	0	0	0	0	0	0	0	0	0.174593282286738	0.174593282286738	0	0	0	0	0.174593282286738	0.174593282286738
295	2477	ENSG00000088325	TPX2	1	ENSG00000125255	SLC10A2	SLC10A2 _( -155826 )	4	chr13_103222672_103223339	1	0	0	0	0	0	1	0	0	0	0	0	0	0	0	0	0	0	0	0.174589473395795	0.174589473395795	0	0	0	0	0.174589473395795	0.174589473395795
1184	7124	ENSG00000137936	BCAR3	1	ENSG00000181315	ZNF322	ZNF322 _( -96504 )	4	chr6_26756256_26757005	1	0	0	0	0	0	1	0	0	0	0	0	0	0	0	0	0	0	0	0.174570036922395	0.174570036922395	0	0	0	0	0.174570036922395	0.174570036922395
1081	4030	ENSG00000134762	DSC3	1	ENSG00000143933	CALM2	CALM2 _( -13019 )	4	chr2_47189620_47189886	1	0	0	0	0	0	1	0	0	0	0	0	0	0	0	0	0	0	0	-0.174529838247597	0.174529838247597	0	0	0	0	0.174529838247597	0.174529838247597
2496	153	ENSG00000204261	PSMB8-AS1	1	ENSG00000117425	PTCH2	PTCH2 _( -20068 )	4	chr1_44863131_44863325	1	0	0	0	0	0	1	0	0	0	0	0	0	0	0	0	0	0	0	-0.174510033410591	0.174510033410591	0	0	0	0	0.174510033410591	0.174510033410591
387	4500	ENSG00000100422	CERK	1	ENSG00000173559	NABP1	NABP1 _( -19707 )	4	chr2_191658088_191658361	1	0	0	0	0	0	1	0	0	0	0	0	0	0	0	0	0	0	0	-0.174457006377784	0.174457006377784	0	0	0	0	0.174457006377784	0.174457006377784
2846	6752	ENSG00000258232	ENSG00000258232	1	ENSG00000198108	CHSY3	CHSY3 _( 200860 )	4	chr5_130105332_130105591	1	0	0	0	0	0	1	0	0	0	0	0	0	0	0	0	0	0	0	0.174440322548987	0.174440322548987	0	0	0	0	0.174440322548987	0.174440322548987
1846	7165	ENSG00000167183	PRR15L	1	ENSG00000096088	PGC	PGC _( 6006 )	4	chr6_41747388_41748103	1	0	0	0	0	0	1	0	0	0	0	0	0	0	0	0	0	0	0	0.174437591317296	0.174437591317296	0	0	0	0	0.174437591317296	0.174437591317296
1013	7027	ENSG00000132031	MATN3	1	ENSG00000153046	CDYL	CDYL _( 27885 )	4	chr6_4734044_4734594	1	0	0	0	0	0	1	0	0	0	0	0	0	0	0	0	0	0	0	0.174426422157139	0.174426422157139	0	0	0	0	0.174426422157139	0.174426422157139
639	4451	ENSG00000112139	MDGA1	1	ENSG00000163002	NUP35	NUP35 _( 126220 )	4	chr2_183243733_183244161	1	0	0	0	0	0	1	0	0	0	0	0	0	0	0	0	0	0	0	-0.174406685748883	0.174406685748883	0	0	0	0	0.174406685748883	0.174406685748883
1259	697	ENSG00000140519	RHCG	1	ENSG00000266028	SRGAP2	SRGAP2 _( -5926 )	4	chr1_206196750_206197419	1	0	0	0	0	0	1	0	0	0	0	0	0	0	0	0	0	0	0	0.174405334653943	0.174405334653943	0	0	0	0	0.174405334653943	0.174405334653943
1849	6248	ENSG00000167460	TPM4	1	ENSG00000164116	GUCY1A1	GUCY1A1 _( 9154 )	4	chr4_155675865_155676288	1	0	0	0	0	0	1	0	0	0	0	0	0	0	0	0	0	0	0	-0.174380977499485	0.174380977499485	0	0	0	0	0.174380977499485	0.174380977499485
2593	8564	ENSG00000221829	FANCG	1	ENSG00000136999	CCN3	CCN3 _( 120588 )	4	chr8_119536894_119537129	1	0	0	0	0	0	1	0	0	0	0	0	0	0	0	0	0	0	0	0.174329984026772	0.174329984026772	0	0	0	0	0.174329984026772	0.174329984026772
2814	2086	ENSG00000254470	AP5B1	1	ENSG00000179104	TMTC2	TMTC2 _( 631556 )	4	chr12_83318436_83318962	1	0	0	0	0	0	1	0	0	0	0	0	0	0	0	0	0	0	0	0.174329376831475	0.174329376831475	0	0	0	0	0.174329376831475	0.174329376831475
199	3334	ENSG00000073008	PVR	1	ENSG00000171962	DRC3	DRC3 _( 10465 )	4	chr17_17983278_17983840	1	0	0	0	0	0	1	0	0	0	0	0	0	0	0	0	0	0	0	-0.174319311361698	0.174319311361698	0	0	0	0	0.174319311361698	0.174319311361698
2139	3880	ENSG00000178573	MAF	1	ENSG00000171848	RRM2	RRM2 _( 6700 )	4	chr2_10135799_10136453	1	0	0	0	0	0	1	0	0	0	0	0	0	0	0	0	0	0	0	-0.174278956594456	0.174278956594456	0	0	0	0	0.174278956594456	0.174278956594456
2317	8564	ENSG00000186854	TRABD2A	1	ENSG00000136999	CCN3	CCN3 _( 120588 )	4	chr8_119536894_119537129	1	0	0	0	0	0	1	0	0	0	0	0	0	0	0	0	0	0	0	0.174199715702942	0.174199715702942	0	0	0	0	0.174199715702942	0.174199715702942
2455	730	ENSG00000198624	CCDC69	1	ENSG00000162771	FAM71A	FAM71A _( -1495 )	4	chr1_212621943_212622979	1	0	0	0	0	0	1	0	0	0	0	0	0	0	0	0	0	0	0	0.174194431135329	0.174194431135329	0	0	0	0	0.174194431135329	0.174194431135329
2850	2477	ENSG00000258590	NBEAP1	1	ENSG00000125255	SLC10A2	SLC10A2 _( -155826 )	4	chr13_103222672_103223339	1	0	0	0	0	0	1	0	0	0	0	0	0	0	0	0	0	0	0	-0.174141969193099	0.174141969193099	0	0	0	0	0.174141969193099	0.174141969193099
1836	3754	ENSG00000166920	C15orf48	1	ENSG00000181143	MUC16	MUC16 _( 42190 )	4	chr19_8938665_8939152	1	0	0	0	0	0	1	0	0	0	0	0	0	0	0	0	0	0	0	0.174129588589443	0.174129588589443	0	0	0	0	0.174129588589443	0.174129588589443
1940	6557	ENSG00000169583	CLIC3	1	ENSG00000145675	PIK3R1	PIK3R1 _( 326350 )	4	chr5_68542070_68542511	1	0	0	0	0	0	1	0	0	0	0	0	0	0	0	0	0	0	0	-0.174128690107823	0.174128690107823	0	0	0	0	0.174128690107823	0.174128690107823
658	1031	ENSG00000113368	LMNB1	1	ENSG00000150201	FXYD4	FXYD4 _( 9163 )	4	chr10_43380805_43381405	1	0	0	0	0	0	1	0	0	0	0	0	0	0	0	0	0	0	0	0.174096884753695	0.174096884753695	0	0	0	0	0.174096884753695	0.174096884753695
1708	6450	ENSG00000163633	C4orf36	1	ENSG00000151876	FBXO4	FBXO4 _( 183275 )	4	chr5_42108529_42108731	1	0	0	0	0	0	1	0	0	0	0	0	0	0	0	0	0	0	0	-0.17409277741399	0.17409277741399	0	0	0	0	0.17409277741399	0.17409277741399
592	3321	ENSG00000109861	CTSC	1	ENSG00000153976	HS3ST3A1	HS3ST3A1 _( -157599 )	4	chr17_13759526_13760299	1	0	0	0	0	0	1	0	0	0	0	0	0	0	0	0	0	0	0	0.174056116934121	0.174056116934121	0	0	0	0	0.174056116934121	0.174056116934121
1492	3198	ENSG00000153391	INO80C	1	ENSG00000103034	NDRG4	NDRG4 _( -13590 )	4	chr16_58448960_58449256	1	0	0	0	0	0	1	0	0	0	0	0	0	0	0	0	0	0	0	-0.174030222683959	0.174030222683959	0	0	0	0	0.174030222683959	0.174030222683959
1315	6019	ENSG00000143320	CRABP2	1	ENSG00000163623	NKX6-1	NKX6-1 _( 94519 )	4	chr4_84403380_84403931	1	0	0	0	0	0	1	0	0	0	0	0	0	0	0	0	0	0	0	-0.174015196975879	0.174015196975879	0	0	0	0	0.174015196975879	0.174015196975879
2975	4660	ENSG00000272821	ENSG00000272821	1	ENSG00000168505	GBX2	GBX2 _( 267270 )	4	chr2_235900570_235901099	1	0	0	0	0	0	1	0	0	0	0	0	0	0	0	0	0	0	0	-0.173999137948899	0.173999137948899	0	0	0	0	0.173999137948899	0.173999137948899
2215	576	ENSG00000182963	GJC1	1	ENSG00000143340	FAM163A	FAM163A _( 2182 )	4	chr1_179732399_179732840	1	0	0	0	0	0	1	0	0	0	0	0	0	0	0	0	0	0	0	0.173978071402013	0.173978071402013	0	0	0	0	0.173978071402013	0.173978071402013
1997	2781	ENSG00000171425	ZNF581	1	ENSG00000075413	MARK3	MARK3 _( 62725 )	4	chr14_103448117_103448472	1	0	0	0	0	0	1	0	0	0	0	0	0	0	0	0	0	0	0	-0.173963135166466	0.173963135166466	0	0	0	0	0.173963135166466	0.173963135166466
1914	6614	ENSG00000168807	SNTB2	1	ENSG00000081189	MEF2C	MEF2C _( -389633 )	4	chr5_89293890_89294121	1	0	0	0	0	0	1	0	0	0	0	0	0	0	0	0	0	0	0	0.173952459427633	0.173952459427633	0	0	0	0	0.173952459427633	0.173952459427633
1187	6169	ENSG00000137965	IFI44	1	ENSG00000164073	MFSD8	MFSD8 _( -9193 )	4	chr4_127975227_127975578	1	0	0	0	0	0	1	0	0	0	0	0	0	0	0	0	0	0	0	-0.173937979425991	0.173937979425991	0	0	0	0	0.173937979425991	0.173937979425991
1185	8232	ENSG00000137959	IFI44L	1	ENSG00000104228	TRIM35	TRIM35 _( 5917 )	4	chr8_27305098_27305402	1	0	0	0	0	0	1	0	0	0	0	0	0	0	0	0	0	0	0	0.173934994503856	0.173934994503856	0	0	0	0	0.173934994503856	0.173934994503856
3024	8174	ENSG00000278709	NKILA	1	ENSG00000164743	C8orf48	C8orf48 _( -169220 )	4	chr8_13397449_13397623	1	0	0	0	0	0	1	0	0	0	0	0	0	0	0	0	0	0	0	-0.173897579333357	0.173897579333357	0	0	0	0	0.173897579333357	0.173897579333357
2002	288	ENSG00000171621	SPSB1	1	ENSG00000117155	SSX2IP	SSX2IP _( -36917 )	4	chr1_84727720_84728009	1	0	0	0	0	0	1	0	0	0	0	0	0	0	0	0	0	0	0	-0.17388486363566	0.17388486363566	0	0	0	0	0.17388486363566	0.17388486363566
2671	3898	ENSG00000231389	HLA-DPA1	1	ENSG00000162981	FAM84A	FAM84A _( 460061 )	4	chr2_15092747_15092930	1	0	0	0	0	0	1	0	0	0	0	0	0	0	0	0	0	0	0	-0.173846878680029	0.173846878680029	0	0	0	0	0.173846878680029	0.173846878680029
1339	8187	ENSG00000143847	PPFIA4	1	ENSG00000038945	MSR1	MSR1 _( -54254 )	4	chr8_16621616_16622215	1	0	0	0	0	0	1	0	0	0	0	0	0	0	0	0	0	0	0	-0.173845774819268	0.173845774819268	0	0	0	0	0.173845774819268	0.173845774819268
1233	1031	ENSG00000139354	GAS2L3	1	ENSG00000150201	FXYD4	FXYD4 _( 9163 )	4	chr10_43380805_43381405	1	0	0	0	0	0	1	0	0	0	0	0	0	0	0	0	0	0	0	0.173785169223899	0.173785169223899	0	0	0	0	0.173785169223899	0.173785169223899
3008	4799	ENSG00000275342	PRAG1	1	ENSG00000101452	DHX35	DHX35 _( 7801 )	4	chr20_38970100_38970702	1	0	0	0	0	0	1	0	0	0	0	0	0	0	0	0	0	0	0	-0.173769450114804	0.173769450114804	0	0	0	0	0.173769450114804	0.173769450114804
2198	8450	ENSG00000182108	DEXI	1	ENSG00000156466	GDF6	GDF6 _( 56551 )	4	chr8_96103942_96104241	1	0	0	0	0	0	1	0	0	0	0	0	0	0	0	0	0	0	0	0.173750964056328	0.173750964056328	0	0	0	0	0.173750964056328	0.173750964056328
1656	7904	ENSG00000162591	MEGF6	1	ENSG00000105829	BET1	BET1 _( -24504 )	4	chr7_94028886_94029067	1	0	0	0	0	0	1	0	0	0	0	0	0	0	0	0	0	0	0	-0.17374342406677	0.17374342406677	0	0	0	0	0.17374342406677	0.17374342406677
280	3356	ENSG00000086300	SNX10	1	ENSG00000141068	KSR1	KSR1 _( -9244 )	4	chr17_27446429_27447226	1	0	0	0	0	0	1	0	0	0	0	0	0	0	0	0	0	0	0	0.173730919395387	0.173730919395387	0	0	0	0	0.173730919395387	0.173730919395387
223	16	ENSG00000075618	FSCN1	1	ENSG00000178585	CTNNBIP1	CTNNBIP1 _( 11009 )	4	chr1_9898812_9899327	1	0	0	0	0	0	1	0	0	0	0	0	0	0	0	0	0	0	0	0.173730192814767	0.173730192814767	0	0	0	0	0.173730192814767	0.173730192814767
1891	2535	ENSG00000168268	NT5DC2	1	ENSG00000151320	AKAP6	AKAP6 _( 263941 )	4	chr14_32593214_32593782	1	0	0	0	0	0	1	0	0	0	0	0	0	0	0	0	0	0	0	0.173627031565005	0.173627031565005	0	0	0	0	0.173627031565005	0.173627031565005
2334	3073	ENSG00000187800	PEAR1	1	ENSG00000198736	MSRB1	MSRB1 _( 4796 )	4	chr16_1938355_1938530	1	0	0	0	0	0	1	0	0	0	0	0	0	0	0	0	0	0	0	-0.173611930218117	0.173611930218117	0	0	0	0	0.173611930218117	0.173611930218117
2828	7692	ENSG00000256043	CTSO	1	ENSG00000122691	TWIST1	TWIST1 _( 106947 )	4	chr7_19010317_19010725	1	0	0	0	0	0	1	0	0	0	0	0	0	0	0	0	0	0	0	-0.173575185289141	0.173575185289141	0	0	0	0	0.173575185289141	0.173575185289141
1282	3986	ENSG00000141682	PMAIP1	1	ENSG00000008869	HEATR5B	HEATR5B _( 31169 )	4	chr2_37052611_37053173	1	0	0	0	0	0	1	0	0	0	0	0	0	0	0	0	0	0	0	-0.173563919669044	0.173563919669044	0	0	0	0	0.173563919669044	0.173563919669044
408	3313	ENSG00000101017	CD40	1	ENSG00000170310	STX8	STX8 _( 102369 )	4	chr17_9473575_9474222	1	0	0	0	0	0	1	0	0	0	0	0	0	0	0	0	0	0	0	0.173559599972926	0.173559599972926	0	0	0	0	0.173559599972926	0.173559599972926
315	5645	ENSG00000090447	TFAP4	1	ENSG00000136514	RTP4	RTP4 _( -15226 )	4	chr3_187352530_187353106	1	0	0	0	0	0	1	0	0	0	0	0	0	0	0	0	0	0	0	-0.173542391656853	0.173542391656853	0	0	0	0	0.173542391656853	0.173542391656853
3035	4806	ENSG00000280018	ENSG00000280018	1	ENSG00000198900	TOP1	TOP1 _( -20028 )	4	chr20_41008376_41008790	1	0	0	0	0	0	1	0	0	0	0	0	0	0	0	0	0	0	0	0.173521097493917	0.173521097493917	0	0	0	0	0.173521097493917	0.173521097493917
2836	1987	ENSG00000257017	HP	1	ENSG00000170439	METTL7B	METTL7B _( -4346 )	4	chr12_55676620_55677200	1	0	0	0	0	0	1	0	0	0	0	0	0	0	0	0	0	0	0	0.173473945126778	0.173473945126778	0	0	0	0	0.173473945126778	0.173473945126778
1841	4701	ENSG00000167106	FAM102A	1	ENSG00000171984	SHLD1	SHLD1 _( 20219 )	4	chr20_5770612_5771230	1	0	0	0	0	0	1	0	0	0	0	0	0	0	0	0	0	0	0	0.173463193110655	0.173463193110655	0	0	0	0	0.173463193110655	0.173463193110655
1411	9169	ENSG00000148344	PTGES	1	ENSG00000174740	PABPC5	PABPC5 _( -539826 )	4	chrX_90894218_90894769	1	0	0	0	0	0	1	0	0	0	0	0	0	0	0	0	0	0	0	0.173430655250177	0.173430655250177	0	0	0	0	0.173430655250177	0.173430655250177
1936	1665	ENSG00000169469	SPRR1B	1	ENSG00000149212	SESN3	SESN3 _( -34095 )	4	chr11_95266636_95266892	1	0	0	0	0	0	1	0	0	0	0	0	0	0	0	0	0	0	0	0.173419927368499	0.173419927368499	0	0	0	0	0.173419927368499	0.173419927368499
1625	3356	ENSG00000160862	AZGP1	1	ENSG00000141068	KSR1	KSR1 _( -9244 )	4	chr17_27446429_27447226	1	0	0	0	0	0	1	0	0	0	0	0	0	0	0	0	0	0	0	-0.173410368152708	0.173410368152708	0	0	0	0	0.173410368152708	0.173410368152708
335	898	ENSG00000092445	TYRO3	1	ENSG00000185736	ADARB2	ADARB2 _( -17508 )	4	chr10_1754984_1755565	1	0	0	0	0	0	1	0	0	0	0	0	0	0	0	0	0	0	0	-0.173372119496136	0.173372119496136	0	0	0	0	0.173372119496136	0.173372119496136
2737	9058	ENSG00000239257	RPL23AP1	1	ENSG00000187268	FAM9C	FAM9C _( -122885 )	4	chrX_13167567_13167744	1	0	0	0	0	0	1	0	0	0	0	0	0	0	0	0	0	0	0	-0.173362840340058	0.173362840340058	0	0	0	0	0.173362840340058	0.173362840340058
312	1956	ENSG00000090013	BLVRB	1	ENSG00000139209	SLC38A4	SLC38A4 _( 214856 )	4	chr12_46617208_46617552	1	0	0	0	0	0	1	0	0	0	0	0	0	0	0	0	0	0	0	0.173362109709904	0.173362109709904	0	0	0	0	0.173362109709904	0.173362109709904
1812	4625	ENSG00000166396	SERPINB7	1	ENSG00000168955	TM4SF20	TM4SF20 _( -7343 )	4	chr2_227386649_227386912	1	0	0	0	0	0	1	0	0	0	0	0	0	0	0	0	0	0	0	-0.173331588213367	0.173331588213367	0	0	0	0	0.173331588213367	0.173331588213367
406	8731	ENSG00000100994	PYGB	1	ENSG00000147896	IFNK	IFNK _( -82421 )	4	chr9_27441506_27441893	1	0	0	0	0	0	1	0	0	0	0	0	0	0	0	0	0	0	0	-0.173258090069195	0.173258090069195	0	0	0	0	0.173258090069195	0.173258090069195
1211	6200	ENSG00000138642	HERC6	1	ENSG00000109452	INPP4B	INPP4B _( 232447 )	4	chr4_142614760_142614985	1	0	0	0	0	0	1	0	0	0	0	0	0	0	0	0	0	0	0	-0.173212829939323	0.173212829939323	0	0	0	0	0.173212829939323	0.173212829939323
2716	2140	ENSG00000235162	C12orf75	1	ENSG00000074527	NTN4	NTN4 _( 90407 )	4	chr12_95700220_95700745	1	0	0	0	0	0	1	0	0	0	0	0	0	0	0	0	0	0	0	0.173204363504052	0.173204363504052	0	0	0	0	0.173204363504052	0.173204363504052
2638	5557	ENSG00000227076	ENSG00000227076	1	ENSG00000174891	RSRC1	RSRC1 _( -191724 )	4	chr3_157913818_157914131	1	0	0	0	0	0	1	0	0	0	0	0	0	0	0	0	0	0	0	-0.173200482117007	0.173200482117007	0	0	0	0	0.173200482117007	0.173200482117007
2494	558	ENSG00000204252	HLA-DOA	1	ENSG00000203737	GPR52	GPR52 _( 86702 )	4	chr1_174534813_174535415	1	0	0	0	0	0	1	0	0	0	0	0	0	0	0	0	0	0	0	-0.1731839088751	0.1731839088751	0	0	0	0	0.1731839088751	0.1731839088751
2279	1477	ENSG00000185436	IFNLR1	1	ENSG00000149090	PAMR1	PAMR1 _( -19453 )	4	chr11_35549753_35550279	1	0	0	0	0	0	1	0	0	0	0	0	0	0	0	0	0	0	0	0.173136501172752	0.173136501172752	0	0	0	0	0.173136501172752	0.173136501172752
2505	9157	ENSG00000204516	MICB	1	ENSG00000165288	BRWD3	BRWD3 _( 44027 )	4	chrX_80765157_80765661	1	0	0	0	0	0	1	0	0	0	0	0	0	0	0	0	0	0	0	0.173074722248316	0.173074722248316	0	0	0	0	0.173074722248316	0.173074722248316
28	7166	ENSG00000008838	MED24	1	ENSG00000214736	TOMM6	TOMM6 _( 27875 )	4	chr6_41815537_41815871	1	0	0	0	0	0	1	0	0	0	0	0	0	0	0	0	0	0	0	-0.17305571456485	0.17305571456485	0	0	0	0	0.17305571456485	0.17305571456485
2049	4020	ENSG00000173821	ENSG00000173821	1	ENSG00000171132	PRKCE	PRKCE _( 294487 )	4	chr2_45945832_45946513	1	0	0	0	0	0	1	0	0	0	0	0	0	0	0	0	0	0	0	-0.173052127036452	0.173052127036452	0	0	0	0	0.173052127036452	0.173052127036452
692	6172	ENSG00000115271	GCA	1	ENSG00000077684	JADE1	JADE1 _( 9021 )	4	chr4_128818644_128818967	1	0	0	0	0	0	1	0	0	0	0	0	0	0	0	0	0	0	0	0.173036439164232	0.173036439164232	0	0	0	0	0.173036439164232	0.173036439164232
2716	6019	ENSG00000235162	C12orf75	1	ENSG00000163623	NKX6-1	NKX6-1 _( 94519 )	4	chr4_84403380_84403931	1	0	0	0	0	0	1	0	0	0	0	0	0	0	0	0	0	0	0	0.172959297787289	0.172959297787289	0	0	0	0	0.172959297787289	0.172959297787289
2455	2089	ENSG00000198624	CCDC69	1	ENSG00000072041	SLC6A15	SLC6A15 _( 327344 )	4	chr12_84585929_84586271	1	0	0	0	0	0	1	0	0	0	0	0	0	0	0	0	0	0	0	-0.172918319738161	0.172918319738161	0	0	0	0	0.172918319738161	0.172918319738161
556	2319	ENSG00000108448	TRIM16L	1	ENSG00000122042	UBL3	UBL3 _( 98143 )	4	chr13_29752042_29752541	1	0	0	0	0	0	1	0	0	0	0	0	0	0	0	0	0	0	0	0.172807611435652	0.172807611435652	0	0	0	0	0.172807611435652	0.172807611435652
1724	5137	ENSG00000163918	RFC4	1	ENSG00000153551	CMTM7	CMTM7 _( 51665 )	4	chr3_32443336_32443828	1	0	0	0	0	0	1	0	0	0	0	0	0	0	0	0	0	0	0	0.172801848846301	0.172801848846301	0	0	0	0	0.172801848846301	0.172801848846301
2646	5305	ENSG00000228626	ENSG00000228626	1	ENSG00000121440	PDZRN3	PDZRN3 _( -28951 )	4	chr3_73653891_73654327	1	0	0	0	0	0	1	0	0	0	0	0	0	0	0	0	0	0	0	-0.172796798263943	0.172796798263943	0	0	0	0	0.172796798263943	0.172796798263943
2159	5305	ENSG00000179409	GEMIN4	1	ENSG00000121440	PDZRN3	PDZRN3 _( -28951 )	4	chr3_73653891_73654327	1	0	0	0	0	0	1	0	0	0	0	0	0	0	0	0	0	0	0	-0.172780414557008	0.172780414557008	0	0	0	0	0.172780414557008	0.172780414557008
1395	8324	ENSG00000147065	MSN	1	ENSG00000167910	CYP7A1	CYP7A1 _( 19528 )	4	chr8_58480442_58480708	1	0	0	0	0	0	1	0	0	0	0	0	0	0	0	0	0	0	0	-0.172728803987801	0.172728803987801	0	0	0	0	0.172728803987801	0.172728803987801
733	4273	ENSG00000116991	SIPA1L2	1	ENSG00000155052	CNTNAP5	CNTNAP5 _( 947881 )	4	chr2_124973168_124973720	1	0	0	0	0	0	1	0	0	0	0	0	0	0	0	0	0	0	0	-0.172706588226454	0.172706588226454	0	0	0	0	0.172706588226454	0.172706588226454
293	687	ENSG00000088002	SULT2B1	1	ENSG00000184144	CNTN2	CNTN2 _( -38178 )	4	chr1_205004433_205004759	1	0	0	0	0	0	1	0	0	0	0	0	0	0	0	0	0	0	0	0.172669633828213	0.172669633828213	0	0	0	0	0.172669633828213	0.172669633828213
1467	3762	ENSG00000151883	PARP8	1	ENSG00000105141	CASP14	CASP14 _( 0 )	4	chr19_15049181_15049548	1	0	0	0	0	0	1	0	0	0	0	0	0	0	0	0	0	0	0	0.172632958119859	0.172632958119859	0	0	0	0	0.172632958119859	0.172632958119859
233	2537	ENSG00000076706	ENSG00000076706	1	ENSG00000151322	NPAS3	NPAS3 _( -286099 )	4	chr14_32648414_32648834	1	0	0	0	0	0	1	0	0	0	0	0	0	0	0	0	0	0	0	-0.172608718554303	0.172608718554303	0	0	0	0	0.172608718554303	0.172608718554303
216	2282	ENSG00000075213	SEMA3A	1	ENSG00000121390	PSPC1	PSPC1 _( 19829 )	4	chr13_19762529_19763190	1	0	0	0	0	0	1	0	0	0	0	0	0	0	0	0	0	0	0	-0.172598828747543	0.172598828747543	0	0	0	0	0.172598828747543	0.172598828747543
528	5237	ENSG00000106415	GLCCI1	1	ENSG00000157445	CACNA2D3	CACNA2D3 _( 235833 )	4	chr3_54358380_54358697	1	0	0	0	0	0	1	0	0	0	0	0	0	0	0	0	0	0	0	0.172508944779634	0.172508944779634	0	0	0	0	0.172508944779634	0.172508944779634
2390	428	ENSG00000196549	MME	1	ENSG00000265972	TXNIP	TXNIP _( 5057 )	4	chr1_145990211_145991543	1	0	0	0	0	0	1	0	0	0	0	0	0	0	0	0	0	0	0	0.172487956978381	0.172487956978381	0	0	0	0	0.172487956978381	0.172487956978381
1904	9225	ENSG00000168497	CAVIN2	1	ENSG00000126016	AMOT	AMOT _( -193208 )	4	chrX_113034023_113034613	1	0	0	0	0	0	1	0	0	0	0	0	0	0	0	0	0	0	0	-0.172478026952319	0.172478026952319	0	0	0	0	0.172478026952319	0.172478026952319
2599	2830	ENSG00000222041	CYTOR	1	ENSG00000168907	PLA2G4F	PLA2G4F _( 4084 )	4	chr15_42151936_42152552	1	0	0	0	0	0	1	0	0	0	0	0	0	0	0	0	0	0	0	-0.172431809051956	0.172431809051956	0	0	0	0	0.172431809051956	0.172431809051956
135	577	ENSG00000059378	PARP12	1	ENSG00000169905	TOR1AIP2	TOR1AIP2 _( 69423 )	4	chr1_179807800_179808380	1	0	0	0	0	0	1	0	0	0	0	0	0	0	0	0	0	0	0	0.172343468742818	0.172343468742818	0	0	0	0	0.172343468742818	0.172343468742818
3002	977	ENSG00000274584	ENSG00000274584	1	ENSG00000148450	MSRB2	MSRB2 _( -78577 )	4	chr10_23016716_23016929	1	0	0	0	0	0	1	0	0	0	0	0	0	0	0	0	0	0	0	-0.172304631286858	0.172304631286858	0	0	0	0	0.172304631286858	0.172304631286858
1661	220	ENSG00000162711	NLRP3	1	ENSG00000158966	CACHD1	CACHD1 _( 46236 )	4	chr1_64517028_64517604	1	0	0	0	0	0	1	0	0	0	0	0	0	0	0	0	0	0	0	0.172278064805598	0.172278064805598	0	0	0	0	0.172278064805598	0.172278064805598
1558	5566	ENSG00000157193	LRP8	1	ENSG00000163590	PPM1L	PPM1L _( 41249 )	4	chr3_160796851_160797295	1	0	0	0	0	0	1	0	0	0	0	0	0	0	0	0	0	0	0	-0.172247526136786	0.172247526136786	0	0	0	0	0.172247526136786	0.172247526136786
1316	8606	ENSG00000143365	RORC	1	ENSG00000153317	ASAP1	ASAP1 _( -205812 )	4	chr8_130649472_130650091	1	0	0	0	0	0	1	0	0	0	0	0	0	0	0	0	0	0	0	-0.172218337616324	0.172218337616324	0	0	0	0	0.172218337616324	0.172218337616324
1072	4624	ENSG00000134531	EMP1	1	ENSG00000168955	TM4SF20	TM4SF20 _( 7973 )	4	chr2_227370783_227371333	1	0	0	0	0	0	1	0	0	0	0	0	0	0	0	0	0	0	0	-0.172210749481365	0.172210749481365	0	0	0	0	0.172210749481365	0.172210749481365
2532	1987	ENSG00000205622	ENSG00000205622	1	ENSG00000170439	METTL7B	METTL7B _( -4346 )	4	chr12_55676620_55677200	1	0	0	0	0	0	1	0	0	0	0	0	0	0	0	0	0	0	0	0.172197238634057	0.172197238634057	0	0	0	0	0.172197238634057	0.172197238634057
1790	3248	ENSG00000165905	LARGE2	1	ENSG00000140873	ADAMTS18	ADAMTS18 _( 19860 )	4	chr16_77414626_77415254	1	0	0	0	0	0	1	0	0	0	0	0	0	0	0	0	0	0	0	-0.172181758158845	0.172181758158845	0	0	0	0	0.172181758158845	0.172181758158845
873	4866	ENSG00000124766	SOX4	1	ENSG00000149657	LSM14B	LSM14B _( -6069 )	4	chr20_62115999_62116392	1	0	0	0	0	0	1	0	0	0	0	0	0	0	0	0	0	0	0	0.172170587459129	0.172170587459129	0	0	0	0	0.172170587459129	0.172170587459129
1312	2517	ENSG00000143217	NECTIN4	1	ENSG00000215277	RNF212B	RNF212B _( 32125 )	4	chr14_23217441_23217815	1	0	0	0	0	0	1	0	0	0	0	0	0	0	0	0	0	0	0	0.172156875880872	0.172156875880872	0	0	0	0	0.172156875880872	0.172156875880872
2588	2336	ENSG00000218052	ADAMTS7P4	1	ENSG00000180660	MAB21L1	MAB21L1 _( -37939 )	4	chr13_35515148_35515370	2	0	0	0	0	0	1	0	1	0	0	0	0	0	0	0	0	0	0	0.17215476459209	0.17215476459209	0	0	0.0971374811366363	0.0971374811366363	0.17215476459209	0.134646122864363
1265	2516	ENSG00000140848	CPNE2	1	ENSG00000092067	CEBPE	CEBPE _( -26190 )	4	chr14_23145806_23146445	2	0	0	0	0	0	1	1	0	0	0	0	0	0	0	0	0	0	0	-0.172153592765152	0.172153592765152	-0.0358387785820379	0.0358387785820379	0	0	0.172153592765152	0.103996185673595
1675	508	ENSG00000163082	SGPP2	1	ENSG00000117143	UAP1	UAP1 _( -22068 )	4	chr1_162538714_162539438	1	0	0	0	0	0	1	0	0	0	0	0	0	0	0	0	0	0	0	-0.172138874178752	0.172138874178752	0	0	0	0	0.172138874178752	0.172138874178752
1899	2798	ENSG00000168405	CMAHP	1	ENSG00000184984	CHRM5	CHRM5 _( 32914 )	4	chr15_34001634_34001874	1	0	0	0	0	0	1	0	0	0	0	0	0	0	0	0	0	0	0	-0.17211874830462	0.17211874830462	0	0	0	0	0.17211874830462	0.17211874830462
889	4132	ENSG00000125730	C3	1	ENSG00000115363	EVA1A	EVA1A _( -3549 )	4	chr2_75573271_75573941	1	0	0	0	0	0	1	0	0	0	0	0	0	0	0	0	0	0	0	-0.172112406601267	0.172112406601267	0	0	0	0	0.172112406601267	0.172112406601267
1475	6811	ENSG00000152455	SUV39H2	1	ENSG00000243232	PCDHAC2	PCDHAC2 _( 6395 )	4	chr5_140972630_140973315	1	0	0	0	0	0	1	0	0	0	0	0	0	0	0	0	0	0	0	0.172076300571935	0.172076300571935	0	0	0	0	0.172076300571935	0.172076300571935
2520	633	ENSG00000204866	IGFL2	1	ENSG00000116711	PLA2G4A	PLA2G4A _( 30043 )	4	chr1_186858996_186859251	1	0	0	0	0	0	1	0	0	0	0	0	0	0	0	0	0	0	0	0.172068242488875	0.172068242488875	0	0	0	0	0.172068242488875	0.172068242488875
1498	3558	ENSG00000153904	DDAH1	1	ENSG00000176136	MC5R	MC5R _( -27961 )	4	chr18_13797171_13797583	1	0	0	0	0	0	1	0	0	0	0	0	0	0	0	0	0	0	0	0.172040981282294	0.172040981282294	0	0	0	0	0.172040981282294	0.172040981282294
2988	5959	ENSG00000273590	SMIM11B	1	ENSG00000081041	CXCL2	CXCL2 _( 2630 )	4	chr4_74096340_74096663	2	0	0	0	0	0	1	1	0	0	0	0	0	0	0	0	0	0	0	-0.172022229502163	0.172022229502163	-0.0380129766955904	0.0380129766955904	0	0	0.172022229502163	0.105017603098877
2304	2654	ENSG00000186395	KRT10	1	ENSG00000196553	CCDC196	CCDC196 _( 13784 )	4	chr14_66425488_66425849	1	0	0	0	0	0	1	0	0	0	0	0	0	0	0	0	0	0	0	0.171945270515973	0.171945270515973	0	0	0	0	0.171945270515973	0.171945270515973
1655	6015	ENSG00000162576	MXRA8	1	ENSG00000173083	HPSE	HPSE _( -47431 )	4	chr4_83382584_83383139	1	0	0	0	0	0	1	0	0	0	0	0	0	0	0	0	0	0	0	-0.171902283443042	0.171902283443042	0	0	0	0	0.171902283443042	0.171902283443042
765	1923	ENSG00000118689	FOXO3	1	ENSG00000139131	YARS2	YARS2 _( 36435 )	4	chr12_32718704_32719467	1	0	0	0	0	0	1	0	0	0	0	0	0	0	0	0	0	0	0	-0.171874292299896	0.171874292299896	0	0	0	0	0.171874292299896	0.171874292299896
970	6704	ENSG00000130005	GAMT	1	ENSG00000184838	PRR16	PRR16 _( 74036 )	4	chr5_120538314_120539042	1	0	0	0	0	0	1	0	0	0	0	0	0	0	0	0	0	0	0	-0.171870140595572	0.171870140595572	0	0	0	0	0.171870140595572	0.171870140595572
2	8314	ENSG00000000971	CFH	1	ENSG00000206579	XKR4	XKR4 _( -205179 )	4	chr8_54896799_54897210	1	0	0	0	0	0	1	0	0	0	0	0	0	0	0	0	0	0	0	-0.171867868482389	0.171867868482389	0	0	0	0	0.171867868482389	0.171867868482389
2779	2635	ENSG00000248994	ENSG00000248994	1	ENSG00000140015	KCNH5	KCNH5 _( 426760 )	4	chr14_62674991_62675277	1	0	0	0	0	0	1	0	0	0	0	0	0	0	0	0	0	0	0	0.171825857124322	0.171825857124322	0	0	0	0	0.171825857124322	0.171825857124322
1018	1023	ENSG00000132386	SERPINF1	1	ENSG00000148513	ANKRD30A	ANKRD30A _( -586518 )	4	chr10_36539025_36539270	1	0	0	0	0	0	1	0	0	0	0	0	0	0	0	0	0	0	0	-0.17180405340821	0.17180405340821	0	0	0	0	0.17180405340821	0.17180405340821
232	5137	ENSG00000076382	SPAG5	1	ENSG00000153551	CMTM7	CMTM7 _( 51665 )	4	chr3_32443336_32443828	1	0	0	0	0	0	1	0	0	0	0	0	0	0	0	0	0	0	0	0.171768350794592	0.171768350794592	0	0	0	0	0.171768350794592	0.171768350794592
1215	2897	ENSG00000138678	GPAT3	1	ENSG00000255529	POLR2M	POLR2M _( 63686 )	4	chr15_57770315_57770824	1	0	0	0	0	0	1	0	0	0	0	0	0	0	0	0	0	0	0	-0.17168244093135	0.17168244093135	0	0	0	0	0.17168244093135	0.17168244093135
2294	7020	ENSG00000185885	IFITM1	1	ENSG00000054598	FOXC1	FOXC1 _( 306706 )	4	chr6_1916678_1917084	1	0	0	0	0	0	1	0	0	0	0	0	0	0	0	0	0	0	0	-0.171677998685837	0.171677998685837	0	0	0	0	0.171677998685837	0.171677998685837
377	2649	ENSG00000100234	TIMP3	1	ENSG00000126822	PLEKHG3	PLEKHG3 _( 18766 )	4	chr14_64722868_64723237	1	0	0	0	0	0	1	0	0	0	0	0	0	0	0	0	0	0	0	-0.17165724267096	0.17165724267096	0	0	0	0	0.17165724267096	0.17165724267096
1019	80	ENSG00000132432	SEC61G	1	ENSG00000175707	KDF1	KDF1 _( 19761 )	4	chr1_26940385_26940645	1	0	0	0	0	0	1	0	0	0	0	0	0	0	0	0	0	0	0	0.171652857978102	0.171652857978102	0	0	0	0	0.171652857978102	0.171652857978102
1048	1265	ENSG00000133466	C1QTNF6	1	ENSG00000148737	TCF7L2	TCF7L2 _( 5784 )	4	chr10_112956034_112956261	1	0	0	0	0	0	1	0	0	0	0	0	0	0	0	0	0	0	0	-0.171646170432121	0.171646170432121	0	0	0	0	0.171646170432121	0.171646170432121
144	5818	ENSG00000064012	CASP8	1	ENSG00000154274	C4orf19	C4orf19 _( 18083 )	4	chr4_37472024_37472213	1	0	0	0	0	0	1	0	0	0	0	0	0	0	0	0	0	0	0	-0.171631540038194	0.171631540038194	0	0	0	0	0.171631540038194	0.171631540038194
126	7721	ENSG00000057149	SERPINB3	1	ENSG00000086300	SNX10	SNX10 _( 24253 )	4	chr7_26316148_26316493	1	0	0	0	0	0	1	0	0	0	0	0	0	0	0	0	0	0	0	0.171621682285154	0.171621682285154	0	0	0	0	0.171621682285154	0.171621682285154
2528	7266	ENSG00000205413	SAMD9	1	ENSG00000082293	COL19A1	COL19A1 _( -75156 )	4	chr6_69791096_69791415	1	0	0	0	0	0	1	0	0	0	0	0	0	0	0	0	0	0	0	0.171603491320096	0.171603491320096	0	0	0	0	0.171603491320096	0.171603491320096
1033	7667	ENSG00000132932	ATP8A2	1	ENSG00000005108	THSD7A	THSD7A _( 71555 )	4	chr7_11760453_11760643	1	0	0	0	0	0	1	0	0	0	0	0	0	0	0	0	0	0	0	-0.171525586201996	0.171525586201996	0	0	0	0	0.171525586201996	0.171525586201996
2054	6320	ENSG00000174327	SLC16A13	1	ENSG00000109586	GALNT7	GALNT7 _( -517420 )	4	chr4_172651112_172651333	1	0	0	0	0	0	1	0	0	0	0	0	0	0	0	0	0	0	0	-0.171516752798262	0.171516752798262	0	0	0	0	0.171516752798262	0.171516752798262
471	442	ENSG00000104368	PLAT	1	ENSG00000159409	CELF3	CELF3 _( -3702 )	4	chr1_151720516_151721171	1	0	0	0	0	0	1	0	0	0	0	0	0	0	0	0	0	0	0	0.171497210497478	0.171497210497478	0	0	0	0	0.171497210497478	0.171497210497478
1621	8030	ENSG00000160710	ADAR	1	ENSG00000196937	FAM3C	FAM3C _( -119718 )	4	chr7_121516082_121516338	1	0	0	0	0	0	1	0	0	0	0	0	0	0	0	0	0	0	0	-0.171495310740264	0.171495310740264	0	0	0	0	0.171495310740264	0.171495310740264
2635	3524	ENSG00000226950	DANCR	1	ENSG00000101605	MYOM1	MYOM1 _( 101637 )	4	chr18_3117498_3118471	1	0	0	0	0	0	1	0	0	0	0	0	0	0	0	0	0	0	0	0.17149239012897	0.17149239012897	0	0	0	0	0.17149239012897	0.17149239012897
557	484	ENSG00000108452	ZNF29P	1	ENSG00000073754	CD5L	CD5L _( 0 )	4	chr1_157898210_157898367	1	0	0	0	0	0	1	0	0	0	0	0	0	0	0	0	0	0	0	-0.171459017391828	0.171459017391828	0	0	0	0	0.171459017391828	0.171459017391828
2970	2629	ENSG00000272398	CD24	1	ENSG00000027075	PRKCH	PRKCH _( -84863 )	4	chr14_61102110_61102696	1	0	0	0	0	0	1	0	0	0	0	0	0	0	0	0	0	0	0	-0.171439936669613	0.171439936669613	0	0	0	0	0.171439936669613	0.171439936669613
1764	9301	ENSG00000164741	DLC1	1	ENSG00000203923	SPANXN1	SPANXN1 _( -243629 )	4	chrX_145002501_145003199	1	0	0	0	0	0	1	0	0	0	0	0	0	0	0	0	0	0	0	0.171429898541788	0.171429898541788	0	0	0	0	0.171429898541788	0.171429898541788
1446	4236	ENSG00000150907	FOXO1	1	ENSG00000125538	IL1B	IL1B _( 11774 )	4	chr2_112824076_112825129	1	0	0	0	0	0	1	0	0	0	0	0	0	0	0	0	0	0	0	-0.17138115062317	0.17138115062317	0	0	0	0	0.17138115062317	0.17138115062317
1031	7274	ENSG00000132846	ZBED3	1	ENSG00000111799	COL12A1	COL12A1 _( 9287 )	4	chr6_75195971_75196764	1	0	0	0	0	0	1	0	0	0	0	0	0	0	0	0	0	0	0	-0.171373268190412	0.171373268190412	0	0	0	0	0.171373268190412	0.171373268190412
2612	4347	ENSG00000224237	MICOS10P3	1	ENSG00000153237	CCDC148	CCDC148 _( 140479 )	4	chr2_158315986_158316274	1	0	0	0	0	0	1	0	0	0	0	0	0	0	0	0	0	0	0	-0.17137198842552	0.17137198842552	0	0	0	0	0.17137198842552	0.17137198842552
1103	5180	ENSG00000135414	GDF11	1	ENSG00000172888	ZNF621	ZNF621 _( 276411 )	4	chr3_40801289_40801686	1	0	0	0	0	0	1	0	0	0	0	0	0	0	0	0	0	0	0	0.171362755257932	0.171362755257932	0	0	0	0	0.171362755257932	0.171362755257932
2857	3543	ENSG00000258947	TUBB3	1	ENSG00000168461	RAB31	RAB31 _( 23068 )	4	chr18_9731233_9731790	1	0	0	0	0	0	1	0	0	0	0	0	0	0	0	0	0	0	0	0.171337606470287	0.171337606470287	0	0	0	0	0.171337606470287	0.171337606470287
1203	6977	ENSG00000138311	ZNF365	1	ENSG00000185662	SMIM23	SMIM23 _( 91816 )	4	chr5_171874248_171874589	1	0	0	0	0	0	1	0	0	0	0	0	0	0	0	0	0	0	0	-0.171326898718335	0.171326898718335	0	0	0	0	0.171326898718335	0.171326898718335
2305	1237	ENSG00000186470	BTN3A2	1	ENSG00000108018	SORCS1	SORCS1 _( 484146 )	4	chr10_106680107_106680388	1	0	0	0	0	0	1	0	0	0	0	0	0	0	0	0	0	0	0	-0.171281030490994	0.171281030490994	0	0	0	0	0.171281030490994	0.171281030490994
2969	5137	ENSG00000272196	HIST2H2AA4	1	ENSG00000153551	CMTM7	CMTM7 _( 51665 )	4	chr3_32443336_32443828	1	0	0	0	0	0	1	0	0	0	0	0	0	0	0	0	0	0	0	-0.171265032672137	0.171265032672137	0	0	0	0	0.171265032672137	0.171265032672137
823	3606	ENSG00000121966	CXCR4	1	ENSG00000166974	MAPRE2	MAPRE2 _( -208721 )	4	chr18_34767281_34768207	1	0	0	0	0	0	1	0	0	0	0	0	0	0	0	0	0	0	0	-0.171239903438278	0.171239903438278	0	0	0	0	0.171239903438278	0.171239903438278
1087	8467	ENSG00000134954	ETS1	1	ENSG00000104375	STK3	STK3 _( 79802 )	4	chr8_98862782_98863025	1	0	0	0	0	0	1	0	0	0	0	0	0	0	0	0	0	0	0	-0.171230438052118	0.171230438052118	0	0	0	0	0.171230438052118	0.171230438052118
495	1736	ENSG00000105289	TJP3	1	ENSG00000110777	POU2AF1	POU2AF1 _( 8885 )	4	chr11_111440715_111441096	1	0	0	0	0	0	1	0	0	0	0	0	0	0	0	0	0	0	0	0.171198719762266	0.171198719762266	0	0	0	0	0.171198719762266	0.171198719762266
447	8020	ENSG00000102879	CORO1A	1	ENSG00000106034	CPED1	CPED1 _( 95974 )	4	chr7_121084651_121085336	1	0	0	0	0	0	1	0	0	0	0	0	0	0	0	0	0	0	0	0.171190059537441	0.171190059537441	0	0	0	0	0.171190059537441	0.171190059537441
1424	2607	ENSG00000148926	ADM	1	ENSG00000126775	ATG14	ATG14 _( 25459 )	4	chr14_55386141_55386399	1	0	0	0	0	0	1	0	0	0	0	0	0	0	0	0	0	0	0	0.171181351799614	0.171181351799614	0	0	0	0	0.171181351799614	0.171181351799614
2569	7720	ENSG00000213906	LTB4R2	1	ENSG00000122566	HNRNPA2B1	HNRNPA2B1 _( -14480 )	4	chr7_26216009_26216480	1	0	0	0	0	0	1	0	0	0	0	0	0	0	0	0	0	0	0	0.171138945386166	0.171138945386166	0	0	0	0	0.171138945386166	0.171138945386166
1448	8798	ENSG00000150990	DHX37	1	ENSG00000165092	ALDH1A1	ALDH1A1 _( 92196 )	4	chr9_72987694_72988246	1	0	0	0	0	0	1	0	0	0	0	0	0	0	0	0	0	0	0	-0.171025654903082	0.171025654903082	0	0	0	0	0.171025654903082	0.171025654903082
1845	908	ENSG00000167165	UGT1A6	1	ENSG00000187134	AKR1C1	AKR1C1 _( 21122 )	4	chr10_4984375_4985472	1	0	0	0	0	0	1	0	0	0	0	0	0	0	0	0	0	0	0	0.171019054461814	0.171019054461814	0	0	0	0	0.171019054461814	0.171019054461814
1175	5288	ENSG00000137804	NUSAP1	1	ENSG00000114541	FRMD4B	FRMD4B _( 130775 )	4	chr3_69411094_69411808	1	0	0	0	0	0	1	0	0	0	0	0	0	0	0	0	0	0	0	0.170949904272541	0.170949904272541	0	0	0	0	0.170949904272541	0.170949904272541
832	287	ENSG00000122861	PLAU	1	ENSG00000117133	RPF1	RPF1 _( -18808 )	4	chr1_84460114_84460451	1	0	0	0	0	0	1	0	0	0	0	0	0	0	0	0	0	0	0	-0.170931591626981	0.170931591626981	0	0	0	0	0.170931591626981	0.170931591626981
1022	8877	ENSG00000132589	FLOT2	1	ENSG00000127084	FGD3	FGD3 _( 40760 )	4	chr9_92988211_92988824	1	0	0	0	0	0	1	0	0	0	0	0	0	0	0	0	0	0	0	0.17092442815722	0.17092442815722	0	0	0	0	0.17092442815722	0.17092442815722
1891	2781	ENSG00000168268	NT5DC2	1	ENSG00000075413	MARK3	MARK3 _( 62725 )	4	chr14_103448117_103448472	1	0	0	0	0	0	1	0	0	0	0	0	0	0	0	0	0	0	0	0.170907872338613	0.170907872338613	0	0	0	0	0.170907872338613	0.170907872338613
1698	651	ENSG00000163507	CIP2A	1	ENSG00000162630	B3GALT2	B3GALT2 _( -24560 )	4	chr1_193211214_193211925	2	0	0	0	0	0	1	0	1	0	0	0	0	0	0	0	0	0	0	0.17089299036786	0.17089299036786	0	0	0.462631006416678	0.462631006416678	0.462631006416678	0.316761998392269
2609	3750	ENSG00000223975	ENSG00000223975	1	ENSG00000090661	CERS4	CERS4 _( -25576 )	4	chr19_8180933_8181160	1	0	0	0	0	0	1	0	0	0	0	0	0	0	0	0	0	0	0	-0.170786728886935	0.170786728886935	0	0	0	0	0.170786728886935	0.170786728886935
187	8721	ENSG00000071242	RPS6KA2	1	ENSG00000155886	SLC24A2	SLC24A2 _( -256072 )	4	chr9_20043000_20043429	1	0	0	0	0	0	1	0	0	0	0	0	0	0	0	0	0	0	0	-0.170756312201027	0.170756312201027	0	0	0	0	0.170756312201027	0.170756312201027
3021	573	ENSG00000277948	ENSG00000277948	1	ENSG00000143322	ABL2	ABL2 _( 41363 )	4	chr1_179187797_179188321	1	0	0	0	0	0	1	0	0	0	0	0	0	0	0	0	0	0	0	0.170740683211293	0.170740683211293	0	0	0	0	0.170740683211293	0.170740683211293
263	5957	ENSG00000082014	SMARCD3	1	ENSG00000163737	PF4	PF4 _( -2723 )	4	chr4_73984847_73985218	1	0	0	0	0	0	1	0	0	0	0	0	0	0	0	0	0	0	0	-0.170673537548445	0.170673537548445	0	0	0	0	0.170673537548445	0.170673537548445
126	3713	ENSG00000057149	SERPINB3	1	ENSG00000176225	RTTN	RTTN _( 72508 )	4	chr18_70132910_70133437	1	0	0	0	0	0	1	0	0	0	0	0	0	0	0	0	0	0	0	-0.170633874921336	0.170633874921336	0	0	0	0	0.170633874921336	0.170633874921336
2996	5190	ENSG00000274210	ENSG00000274210	1	ENSG00000187094	CCK	CCK _( -24674 )	4	chr3_42290881_42291304	1	0	0	0	0	0	1	0	0	0	0	0	0	0	0	0	0	0	0	-0.170613223713427	0.170613223713427	0	0	0	0	0.170613223713427	0.170613223713427
2502	2329	ENSG00000204397	CARD16	1	ENSG00000073910	FRY	FRY _( -39259 )	4	chr13_31806841_31807454	1	0	0	0	0	0	1	0	0	0	0	0	0	0	0	0	0	0	0	0.170605512860574	0.170605512860574	0	0	0	0	0.170605512860574	0.170605512860574
2597	6811	ENSG00000221968	FADS3	1	ENSG00000243232	PCDHAC2	PCDHAC2 _( 6395 )	4	chr5_140972630_140973315	1	0	0	0	0	0	1	0	0	0	0	0	0	0	0	0	0	0	0	-0.170576612716518	0.170576612716518	0	0	0	0	0.170576612716518	0.170576612716518
2689	8054	ENSG00000232774	ENSG00000232774	1	ENSG00000186591	UBE2H	UBE2H _( 28690 )	4	chr7_129923758_129924259	1	0	0	0	0	0	1	0	0	0	0	0	0	0	0	0	0	0	0	-0.170492179007576	0.170492179007576	0	0	0	0	0.170492179007576	0.170492179007576
1760	8415	ENSG00000164647	STEAP1	1	ENSG00000170289	CNGB3	CNGB3 _( -18393 )	4	chr8_86762068_86762581	1	0	0	0	0	0	1	0	0	0	0	0	0	0	0	0	0	0	0	0.170479672712622	0.170479672712622	0	0	0	0	0.170479672712622	0.170479672712622
690	3869	ENSG00000115226	FNDC4	1	ENSG00000143797	MBOAT2	MBOAT2 _( 17277 )	4	chr2_8985694_8986536	1	0	0	0	0	0	1	0	0	0	0	0	0	0	0	0	0	0	0	0.170470968590421	0.170470968590421	0	0	0	0	0.170470968590421	0.170470968590421
1045	8041	ENSG00000133321	RARRES3	1	ENSG00000081800	SLC13A1	SLC13A1 _( -71126 )	4	chr7_123271112_123271772	1	0	0	0	0	0	1	0	0	0	0	0	0	0	0	0	0	0	0	-0.170467255237619	0.170467255237619	0	0	0	0	0.170467255237619	0.170467255237619
1388	8353	ENSG00000146666	LINC00525	1	ENSG00000165078	CPA6	CPA6 _( 5108 )	4	chr8_67740754_67741277	1	0	0	0	0	0	1	0	0	0	0	0	0	0	0	0	0	0	0	-0.170463542026797	0.170463542026797	0	0	0	0	0.170463542026797	0.170463542026797
781	5462	ENSG00000119888	EPCAM	1	ENSG00000114686	MRPL3	MRPL3 _( -93850 )	4	chr3_131596833_131597318	1	0	0	0	0	0	1	0	0	0	0	0	0	0	0	0	0	0	0	-0.170444258629939	0.170444258629939	0	0	0	0	0.170444258629939	0.170444258629939
1247	334	ENSG00000140254	DUOXA1	1	ENSG00000117525	F3	F3 _( -70510 )	4	chr1_94612310_94612976	1	0	0	0	0	0	1	0	0	0	0	0	0	0	0	0	0	0	0	0.17043890435571	0.17043890435571	0	0	0	0	0.17043890435571	0.17043890435571
1316	639	ENSG00000143365	RORC	1	ENSG00000162670	BRINP3	BRINP3 _( 309370 )	4	chr1_190168025_190168512	1	0	0	0	0	0	1	0	0	0	0	0	0	0	0	0	0	0	0	-0.170423524658382	0.170423524658382	0	0	0	0	0.170423524658382	0.170423524658382
1272	6328	ENSG00000141434	MEP1B	1	ENSG00000145451	GLRA3	GLRA3 _( 147086 )	4	chr4_174681799_174682228	1	0	0	0	0	0	1	0	0	0	0	0	0	0	0	0	0	0	0	-0.170359565180532	0.170359565180532	0	0	0	0	0.170359565180532	0.170359565180532
2375	1756	ENSG00000189377	CXCL17	1	ENSG00000204361	NXPE2	NXPE2 _( 213877 )	4	chr11_114892263_114892969	1	0	0	0	0	0	1	0	0	0	0	0	0	0	0	0	0	0	0	-0.170295236475888	0.170295236475888	0	0	0	0	0.170295236475888	0.170295236475888
2703	1972	ENSG00000234231	ENSG00000234231	1	ENSG00000139629	GALNT6	GALNT6 _( -10209 )	4	chr12_51403076_51403531	1	0	0	0	0	0	1	0	0	0	0	0	0	0	0	0	0	0	0	-0.170268921576842	0.170268921576842	0	0	0	0	0.170268921576842	0.170268921576842
81	5968	ENSG00000030110	BAK1	1	ENSG00000109321	AREG	AREG _( 153641 )	4	chr4_74598775_74599487	1	0	0	0	0	0	1	0	0	0	0	0	0	0	0	0	0	0	0	-0.170258406957984	0.170258406957984	0	0	0	0	0.170258406957984	0.170258406957984
402	1953	ENSG00000100889	PCK2	1	ENSG00000184613	NELL2	NELL2 _( 331801 )	4	chr12_44589669_44590047	1	0	0	0	0	0	1	0	0	0	0	0	0	0	0	0	0	0	0	0.170204265361573	0.170204265361573	0	0	0	0	0.170204265361573	0.170204265361573
564	6769	ENSG00000108797	CNTNAP1	1	ENSG00000072364	AFF4	AFF4 _( -8378 )	4	chr5_132972012_132972471	1	0	0	0	0	0	1	0	0	0	0	0	0	0	0	0	0	0	0	0.170186102710496	0.170186102710496	0	0	0	0	0.170186102710496	0.170186102710496
631	7998	ENSG00000111907	TPD52L1	1	ENSG00000198839	ZNF277	ZNF277 _( 26760 )	4	chr7_112233348_112233699	1	0	0	0	0	0	1	0	0	0	0	0	0	0	0	0	0	0	0	0.170173312395066	0.170173312395066	0	0	0	0	0.170173312395066	0.170173312395066
289	4974	ENSG00000087266	SH3BP2	1	ENSG00000183762	KREMEN1	KREMEN1 _( 10782 )	4	chr22_29083860_29084131	1	0	0	0	0	0	1	0	0	0	0	0	0	0	0	0	0	0	0	0.170140609705142	0.170140609705142	0	0	0	0	0.170140609705142	0.170140609705142
2971	5227	ENSG00000272405	ENSG00000272405	1	ENSG00000023330	ALAS1	ALAS1 _( -1799 )	4	chr3_52196069_52196287	1	0	0	0	0	0	1	0	0	0	0	0	0	0	0	0	0	0	0	0.170120747627426	0.170120747627426	0	0	0	0	0.170120747627426	0.170120747627426
2184	8176	ENSG00000181104	F2R	1	ENSG00000164743	C8orf48	C8orf48 _( -68997 )	4	chr8_13497537_13497846	1	0	0	0	0	0	1	0	0	0	0	0	0	0	0	0	0	0	0	-0.170107146995764	0.170107146995764	0	0	0	0	0.170107146995764	0.170107146995764
1462	2743	ENSG00000151702	FLI1	1	ENSG00000100600	LGMN	LGMN _( 88098 )	4	chr14_92659674_92660604	1	0	0	0	0	0	1	0	0	0	0	0	0	0	0	0	0	0	0	0.170106802686304	0.170106802686304	0	0	0	0	0.170106802686304	0.170106802686304
1991	2477	ENSG00000171241	SHCBP1	1	ENSG00000125255	SLC10A2	SLC10A2 _( -155826 )	4	chr13_103222672_103223339	1	0	0	0	0	0	1	0	0	0	0	0	0	0	0	0	0	0	0	0.170088183821336	0.170088183821336	0	0	0	0	0.170088183821336	0.170088183821336
2314	1419	ENSG00000186806	VSIG10L	1	ENSG00000165970	SLC6A5	SLC6A5 _( -32519 )	4	chr11_20566288_20566881	1	0	0	0	0	0	1	0	0	0	0	0	0	0	0	0	0	0	0	-0.170082847986559	0.170082847986559	0	0	0	0	0.170082847986559	0.170082847986559
862	247	ENSG00000124201	ZNFX1	1	ENSG00000033122	LRRC7	LRRC7 _( 118823 )	4	chr1_69687221_69687397	1	0	0	0	0	0	1	0	0	0	0	0	0	0	0	0	0	0	0	-0.170079394779185	0.170079394779185	0	0	0	0	0.170079394779185	0.170079394779185
1461	7283	ENSG00000151651	ADAM8	1	ENSG00000135312	HTR1B	HTR1B _( -39117 )	4	chr6_77502890_77503412	1	0	0	0	0	0	1	0	0	0	0	0	0	0	0	0	0	0	0	-0.17005266929133	0.17005266929133	0	0	0	0	0.17005266929133	0.17005266929133
2453	6008	ENSG00000198502	HLA-DRB5	1	ENSG00000138669	PRKG2	PRKG2 _( -178364 )	4	chr4_81393481_81393842	1	0	0	0	0	0	1	0	0	0	0	0	0	0	0	0	0	0	0	0.170049410464239	0.170049410464239	0	0	0	0	0.170049410464239	0.170049410464239
2744	277	ENSG00000240219	ENSG00000240219	1	ENSG00000137965	IFI44	IFI44 _( 106104 )	4	chr1_78755900_78756302	1	0	0	0	0	0	1	0	0	0	0	0	0	0	0	0	0	0	0	-0.170049122921882	0.170049122921882	0	0	0	0	0.170049122921882	0.170049122921882
3007	8542	ENSG00000275234	ENSG00000275234	1	ENSG00000164758	MED30	MED30 _( -160989 )	4	chr8_117359311_117359724	1	0	0	0	0	0	1	0	0	0	0	0	0	0	0	0	0	0	0	0.169997592627165	0.169997592627165	0	0	0	0	0.169997592627165	0.169997592627165
1894	3585	ENSG00000168374	ARF4	1	ENSG00000141380	SS18	SS18 _( 34635 )	4	chr18_26056359_26056582	1	0	0	0	0	0	1	0	0	0	0	0	0	0	0	0	0	0	0	-0.169996558309719	0.169996558309719	0	0	0	0	0.169996558309719	0.169996558309719
684	4452	ENSG00000115041	KCNIP3	1	ENSG00000163002	NUP35	NUP35 _( 165685 )	4	chr2_183283198_183283502	1	0	0	0	0	0	1	0	0	0	0	0	0	0	0	0	0	0	0	-0.169978764354039	0.169978764354039	0	0	0	0	0.169978764354039	0.169978764354039
1421	8564	ENSG00000148773	MKI67	1	ENSG00000136999	CCN3	CCN3 _( 120588 )	4	chr8_119536894_119537129	1	0	0	0	0	0	1	0	0	0	0	0	0	0	0	0	0	0	0	0.16997758521465	0.16997758521465	0	0	0	0	0.16997758521465	0.16997758521465
1747	4958	ENSG00000164308	ERAP2	1	ENSG00000070371	CLTCL1	CLTCL1 _( 19398 )	4	chr22_19271852_19272318	1	0	0	0	0	0	1	0	0	0	0	0	0	0	0	0	0	0	0	-0.169969667437407	0.169969667437407	0	0	0	0	0.169969667437407	0.169969667437407
389	603	ENSG00000100479	POLE2	1	ENSG00000058085	LAMC2	LAMC2 _( 57128 )	4	chr1_183243366_183244053	1	0	0	0	0	0	1	0	0	0	0	0	0	0	0	0	0	0	0	-0.169871264715371	0.169871264715371	0	0	0	0	0.169871264715371	0.169871264715371
2346	7234	ENSG00000188257	PLA2G2A	1	ENSG00000137251	TINAG	TINAG _( 217945 )	4	chr6_54525804_54526211	1	0	0	0	0	0	1	0	0	0	0	0	0	0	0	0	0	0	0	-0.169867020445888	0.169867020445888	0	0	0	0	0.169867020445888	0.169867020445888
3013	4367	ENSG00000276168	RN7SL1	1	ENSG00000197635	DPP4	DPP4 _( 1691 )	4	chr2_162072510_162072851	1	0	0	0	0	0	1	0	0	0	0	0	0	0	0	0	0	0	0	0.169852047637105	0.169852047637105	0	0	0	0	0.169852047637105	0.169852047637105
966	8795	ENSG00000129682	FGF13	1	ENSG00000204669	C9orf57	C9orf57 _( -17004 )	4	chr9_72089725_72090213	1	0	0	0	0	0	1	0	0	0	0	0	0	0	0	0	0	0	0	-0.169833700786531	0.169833700786531	0	0	0	0	0.169833700786531	0.169833700786531
2522	6245	ENSG00000205177	C11orf91	1	ENSG00000164114	MAP9	MAP9 _( 72011 )	4	chr4_155304318_155304959	1	0	0	0	0	0	1	0	0	0	0	0	0	0	0	0	0	0	0	-0.169797883372009	0.169797883372009	0	0	0	0	0.169797883372009	0.169797883372009
2329	9099	ENSG00000187634	SAMD11	1	ENSG00000130066	SAT1	SAT1 _( 36483 )	4	chrX_23819656_23820865	1	0	0	0	0	0	1	0	0	0	0	0	0	0	0	0	0	0	0	-0.169780316727219	0.169780316727219	0	0	0	0	0.169780316727219	0.169780316727219
2023	1593	ENSG00000172824	CES4A	1	ENSG00000188997	KCTD21	KCTD21 _( -43148 )	4	chr11_78231970_78232362	1	0	0	0	0	0	1	0	0	0	0	0	0	0	0	0	0	0	0	0.169773849974804	0.169773849974804	0	0	0	0	0.169773849974804	0.169773849974804
2323	2743	ENSG00000187098	MITF	1	ENSG00000100600	LGMN	LGMN _( 88098 )	4	chr14_92659674_92660604	1	0	0	0	0	0	1	0	0	0	0	0	0	0	0	0	0	0	0	-0.169768374816687	0.169768374816687	0	0	0	0	0.169768374816687	0.169768374816687
2832	5796	ENSG00000256462	ENSG00000256462	1	ENSG00000168228	ZCCHC4	ZCCHC4 _( -59454 )	4	chr4_25252890_25253331	1	0	0	0	0	0	1	0	0	0	0	0	0	0	0	0	0	0	0	0.169748725235872	0.169748725235872	0	0	0	0	0.169748725235872	0.169748725235872
1219	3547	ENSG00000138778	CENPE	1	ENSG00000154864	PIEZO2	PIEZO2 _( 113630 )	4	chr18_11034928_11035132	1	0	0	0	0	0	1	0	0	0	0	0	0	0	0	0	0	0	0	-0.169740054492344	0.169740054492344	0	0	0	0	0.169740054492344	0.169740054492344
254	3125	ENSG00000079459	FDFT1	1	ENSG00000122254	HS3ST2	HS3ST2 _( 125498 )	4	chr16_22939675_22940270	1	0	0	0	0	0	1	0	0	0	0	0	0	0	0	0	0	0	0	0.169728497105247	0.169728497105247	0	0	0	0	0.169728497105247	0.169728497105247
2735	7728	ENSG00000238390	ENSG00000238390	1	ENSG00000106052	TAX1BP1	TAX1BP1 _( -29263 )	4	chr7_27709684_27710068	1	0	0	0	0	0	1	0	0	0	0	0	0	0	0	0	0	0	0	-0.169716637408268	0.169716637408268	0	0	0	0	0.169716637408268	0.169716637408268
2280	6736	ENSG00000185479	KRT6B	1	ENSG00000230561	CCDC192	CCDC192 _( 20176 )	4	chr5_127723565_127723966	1	0	0	0	0	0	1	0	0	0	0	0	0	0	0	0	0	0	0	-0.169699347043037	0.169699347043037	0	0	0	0	0.169699347043037	0.169699347043037
1184	4030	ENSG00000137936	BCAR3	1	ENSG00000143933	CALM2	CALM2 _( -13019 )	4	chr2_47189620_47189886	1	0	0	0	0	0	1	0	0	0	0	0	0	0	0	0	0	0	0	0.169634990604222	0.169634990604222	0	0	0	0	0.169634990604222	0.169634990604222
42	2015	ENSG00000011426	ANLN	1	ENSG00000198673	FAM19A2	FAM19A2 _( 56846 )	4	chr12_62202861_62203324	1	0	0	0	0	0	1	0	0	0	0	0	0	0	0	0	0	0	0	0.169631470475718	0.169631470475718	0	0	0	0	0.169631470475718	0.169631470475718
2239	4706	ENSG00000184014	DENND5A	1	ENSG00000101323	HAO1	HAO1 _( 244595 )	4	chr20_7695670_7695879	1	0	0	0	0	0	1	0	0	0	0	0	0	0	0	0	0	0	0	0.169620480233431	0.169620480233431	0	0	0	0	0.169620480233431	0.169620480233431
1532	8275	ENSG00000155816	FMN2	1	ENSG00000176907	TCIM	TCIM _( -47812 )	4	chr8_40105243_40105643	1	0	0	0	0	0	1	0	0	0	0	0	0	0	0	0	0	0	0	0.169601125503418	0.169601125503418	0	0	0	0	0.169601125503418	0.169601125503418
1813	2432	ENSG00000166444	ST5	1	ENSG00000178235	SLITRK1	SLITRK1 _( 1003403 )	4	chr13_82878704_82878990	1	0	0	0	0	0	1	0	0	0	0	0	0	0	0	0	0	0	0	-0.169589238505087	0.169589238505087	0	0	0	0	0.169589238505087	0.169589238505087
2886	631	ENSG00000261373	VPS9D1-AS1	1	ENSG00000116703	PDC	PDC _( -70493 )	4	chr1_186531615_186532163	1	0	0	0	0	0	1	0	0	0	0	0	0	0	0	0	0	0	0	-0.169578804730164	0.169578804730164	0	0	0	0	0.169578804730164	0.169578804730164
892	9269	ENSG00000125744	RTN2	1	ENSG00000102245	CD40LG	CD40LG _( 62240 )	4	chrX_136710433_136710762	1	0	0	0	0	0	1	0	0	0	0	0	0	0	0	0	0	0	0	0.169537952120714	0.169537952120714	0	0	0	0	0.169537952120714	0.169537952120714
2484	7079	ENSG00000203721	LINC00862	1	ENSG00000230873	STMND1	STMND1 _( -41837 )	4	chr6_17059895_17060421	1	0	0	0	0	0	1	0	0	0	0	0	0	0	0	0	0	0	0	-0.169505435216653	0.169505435216653	0	0	0	0	0.169505435216653	0.169505435216653
1604	6027	ENSG00000159527	PGLYRP3	1	ENSG00000145283	SLC10A6	SLC10A6 _( 7595 )	4	chr4_86841041_86841668	1	0	0	0	0	0	1	0	0	0	0	0	0	0	0	0	0	0	0	-0.169505027324706	0.169505027324706	0	0	0	0	0.169505027324706	0.169505027324706
1589	4681	ENSG00000158825	CDA	1	ENSG00000101327	PDYN	PDYN _( -27610 )	4	chr20_2021895_2022705	1	0	0	0	0	0	1	0	0	0	0	0	0	0	0	0	0	0	0	-0.16944554148861	0.16944554148861	0	0	0	0	0.16944554148861	0.16944554148861
512	6639	ENSG00000105855	ITGB8	1	ENSG00000164307	ERAP1	ERAP1 _( 92762 )	4	chr5_96714930_96715338	1	0	0	0	0	0	1	0	0	0	0	0	0	0	0	0	0	0	0	0.169418993644416	0.169418993644416	0	0	0	0	0.169418993644416	0.169418993644416
2307	8989	ENSG00000186481	ANKRD20A5P	1	ENSG00000136950	ARPC5L	ARPC5L _( 39363 )	4	chr9_124901493_124902166	1	0	0	0	0	0	1	0	0	0	0	0	0	0	0	0	0	0	0	-0.169403978718817	0.169403978718817	0	0	0	0	0.169403978718817	0.169403978718817
742	2140	ENSG00000117461	PIK3R3	1	ENSG00000074527	NTN4	NTN4 _( 90407 )	4	chr12_95700220_95700745	1	0	0	0	0	0	1	0	0	0	0	0	0	0	0	0	0	0	0	-0.169402052925527	0.169402052925527	0	0	0	0	0.169402052925527	0.169402052925527
1543	9006	ENSG00000156299	TIAM1	1	ENSG00000130720	FIBCD1	FIBCD1 _( -9059 )	4	chr9_130948345_130948763	1	0	0	0	0	0	1	0	0	0	0	0	0	0	0	0	0	0	0	0.169349260801675	0.169349260801675	0	0	0	0	0.169349260801675	0.169349260801675
2370	6811	ENSG00000189143	CLDN4	1	ENSG00000243232	PCDHAC2	PCDHAC2 _( 6395 )	4	chr5_140972630_140973315	1	0	0	0	0	0	1	0	0	0	0	0	0	0	0	0	0	0	0	-0.169303178556887	0.169303178556887	0	0	0	0	0.169303178556887	0.169303178556887
2780	4342	ENSG00000249102	ENSG00000249102	1	ENSG00000115159	GPD2	GPD2 _( 31675 )	4	chr2_156466965_156467348	1	0	0	0	0	0	1	0	0	0	0	0	0	0	0	0	0	0	0	-0.169224414394705	0.169224414394705	0	0	0	0	0.169224414394705	0.169224414394705
1936	6206	ENSG00000169469	SPRR1B	1	ENSG00000183090	FREM3	FREM3 _( -67511 )	4	chr4_143768186_143768696	1	0	0	0	0	0	1	0	0	0	0	0	0	0	0	0	0	0	0	0.169209172348931	0.169209172348931	0	0	0	0	0.169209172348931	0.169209172348931
349	6068	ENSG00000095752	IL11	1	ENSG00000168785	TSPAN5	TSPAN5 _( -63464 )	4	chr4_98722093_98722313	1	0	0	0	0	0	1	0	0	0	0	0	0	0	0	0	0	0	0	0.16920428873489	0.16920428873489	0	0	0	0	0.16920428873489	0.16920428873489
866	7370	ENSG00000124226	RNF114	1	ENSG00000132429	POPDC3	POPDC3 _( -41208 )	4	chr6_105221203_105221720	1	0	0	0	0	0	1	0	0	0	0	0	0	0	0	0	0	0	0	-0.169195429512858	0.169195429512858	0	0	0	0	0.169195429512858	0.169195429512858
1241	2758	ENSG00000139926	FRMD6	1	ENSG00000090060	PAPOLA	PAPOLA _( -45329 )	4	chr14_96455622_96456104	1	0	0	0	0	0	1	0	0	0	0	0	0	0	0	0	0	0	0	0.16916524244881	0.16916524244881	0	0	0	0	0.16916524244881	0.16916524244881
1023	7124	ENSG00000132646	PCNA	1	ENSG00000181315	ZNF322	ZNF322 _( -96504 )	4	chr6_26756256_26757005	1	0	0	0	0	0	1	0	0	0	0	0	0	0	0	0	0	0	0	0.169163572883008	0.169163572883008	0	0	0	0	0.169163572883008	0.169163572883008
2911	2008	ENSG00000265107	GJA5	1	ENSG00000118596	SLC16A7	SLC16A7 _( 623765 )	4	chr12_60219832_60220210	1	0	0	0	0	0	1	0	0	0	0	0	0	0	0	0	0	0	0	-0.169155982639594	0.169155982639594	0	0	0	0	0.169155982639594	0.169155982639594
2693	3955	ENSG00000233223	ENSG00000233223	1	ENSG00000163798	SLC4A1AP	SLC4A1AP _( -10385 )	4	chr2_27652604_27653086	1	0	0	0	0	0	1	0	0	0	0	0	0	0	0	0	0	0	0	-0.169139858324503	0.169139858324503	0	0	0	0	0.169139858324503	0.169139858324503
1585	1817	ENSG00000158710	TAGLN2	1	ENSG00000082805	ERC1	ERC1 _( -116095 )	4	chr12_873940_874414	1	0	0	0	0	0	1	0	0	0	0	0	0	0	0	0	0	0	0	-0.169119838488102	0.169119838488102	0	0	0	0	0.169119838488102	0.169119838488102
901	2319	ENSG00000126246	IGFLR1	1	ENSG00000122042	UBL3	UBL3 _( 98143 )	4	chr13_29752042_29752541	1	0	0	0	0	0	1	0	0	0	0	0	0	0	0	0	0	0	0	-0.16911978048794	0.16911978048794	0	0	0	0	0.16911978048794	0.16911978048794
2147	3320	ENSG00000178934	LGALS7B	1	ENSG00000153976	HS3ST3A1	HS3ST3A1 _( -67820 )	4	chr17_13669747_13669964	1	0	0	0	0	0	1	0	0	0	0	0	0	0	0	0	0	0	0	0.169119701132518	0.169119701132518	0	0	0	0	0.169119701132518	0.169119701132518
419	2275	ENSG00000101384	JAG1	1	ENSG00000151952	TMEM132D	TMEM132D _( -57563 )	4	chr12_129961229_129961436	1	0	0	0	0	0	1	0	0	0	0	0	0	0	0	0	0	0	0	0.169113051962147	0.169113051962147	0	0	0	0	0.169113051962147	0.169113051962147
2414	886	ENSG00000197183	NOL4L	1	ENSG00000162852	CNST	CNST _( 21225 )	4	chr1_246587669_246587896	1	0	0	0	0	0	1	0	0	0	0	0	0	0	0	0	0	0	0	-0.169109610211475	0.169109610211475	0	0	0	0	0.169109610211475	0.169109610211475
405	1079	ENSG00000100985	MMP9	1	ENSG00000151151	IPMK	IPMK _( 112195 )	4	chr10_58155314_58155739	1	0	0	0	0	0	1	0	0	0	0	0	0	0	0	0	0	0	0	-0.169088535674937	0.169088535674937	0	0	0	0	0.169088535674937	0.169088535674937
2960	5715	ENSG00000270276	HIST2H4B	1	ENSG00000109625	CPZ	CPZ _( -43833 )	4	chr4_8534276_8534492	1	0	0	0	0	0	1	0	0	0	0	0	0	0	0	0	0	0	0	0.169076542158425	0.169076542158425	0	0	0	0	0.169076542158425	0.169076542158425
1917	5776	ENSG00000168899	VAMP5	1	ENSG00000163138	PACRGL	PACRGL _( 314842 )	4	chr4_21011124_21011370	1	0	0	0	0	0	1	0	0	0	0	0	0	0	0	0	0	0	0	-0.169074543522615	0.169074543522615	0	0	0	0	0.169074543522615	0.169074543522615
599	8358	ENSG00000110080	ST3GAL4	1	ENSG00000147592	LACTB2	LACTB2 _( 5633 )	4	chr8_70663161_70663541	1	0	0	0	0	0	1	0	0	0	0	0	0	0	0	0	0	0	0	0.169050566962361	0.169050566962361	0	0	0	0	0.169050566962361	0.169050566962361
1885	7188	ENSG00000168077	SCARA3	1	ENSG00000112782	CLIC5	CLIC5 _( 17611 )	4	chr6_46062069_46062737	1	0	0	0	0	0	1	0	0	0	0	0	0	0	0	0	0	0	0	0.169046659127988	0.169046659127988	0	0	0	0	0.169046659127988	0.169046659127988
281	3950	ENSG00000086570	FAT2	1	ENSG00000084764	MAPRE3	MAPRE3 _( -1121 )	4	chr2_26969225_26969491	1	0	0	0	0	0	1	0	0	0	0	0	0	0	0	0	0	0	0	-0.169042609894685	0.169042609894685	0	0	0	0	0.169042609894685	0.169042609894685
1973	7301	ENSG00000170525	PFKFB3	1	ENSG00000146242	TPBG	TPBG _( 52556 )	4	chr6_82415762_82416249	1	0	0	0	0	0	1	0	0	0	0	0	0	0	0	0	0	0	0	-0.169042439151449	0.169042439151449	0	0	0	0	0.169042439151449	0.169042439151449
815	8564	ENSG00000121211	MND1	1	ENSG00000136999	CCN3	CCN3 _( 120588 )	4	chr8_119536894_119537129	1	0	0	0	0	0	1	0	0	0	0	0	0	0	0	0	0	0	0	0.168994569650214	0.168994569650214	0	0	0	0	0.168994569650214	0.168994569650214
2711	2863	ENSG00000234741	GAS5	1	ENSG00000166147	ENSG00000166147	ENSG00000166147 _( -49214 )	4	chr15_48695063_48695958	1	0	0	0	0	0	1	0	0	0	0	0	0	0	0	0	0	0	0	-0.168986274296045	0.168986274296045	0	0	0	0	0.168986274296045	0.168986274296045
1767	833	ENSG00000164898	FMC1	1	ENSG00000168243	GNG4	GNG4 _( -69866 )	4	chr1_235720620_235721054	1	0	0	0	0	0	1	0	0	0	0	0	0	0	0	0	0	0	0	-0.168962662691623	0.168962662691623	0	0	0	0	0.168962662691623	0.168962662691623
117	6585	ENSG00000052802	MSMO1	1	ENSG00000132842	AP3B1	AP3B1 _( 33630 )	4	chr5_78260810_78261125	1	0	0	0	0	0	1	0	0	0	0	0	0	0	0	0	0	0	0	0.168937625508469	0.168937625508469	0	0	0	0	0.168937625508469	0.168937625508469
383	1638	ENSG00000100336	APOL4	1	ENSG00000110172	CHORDC1	CHORDC1 _( -6364 )	4	chr11_90229728_90230243	1	0	0	0	0	0	1	0	0	0	0	0	0	0	0	0	0	0	0	-0.168898472756614	0.168898472756614	0	0	0	0	0.168898472756614	0.168898472756614
325	8918	ENSG00000091409	ITGA6	1	ENSG00000136826	KLF4	KLF4 _( -462380 )	4	chr9_107952862_107953273	1	0	0	0	0	0	1	0	0	0	0	0	0	0	0	0	0	0	0	0.168870335283875	0.168870335283875	0	0	0	0	0.168870335283875	0.168870335283875
1708	4454	ENSG00000163633	C4orf36	1	ENSG00000163002	NUP35	NUP35 _( 373318 )	4	chr2_183490831_183491432	1	0	0	0	0	0	1	0	0	0	0	0	0	0	0	0	0	0	0	-0.168844950799572	0.168844950799572	0	0	0	0	0.168844950799572	0.168844950799572
2831	9049	ENSG00000256268	LINC02454	1	ENSG00000005302	MSL3	MSL3 _( 130339 )	4	chrX_11888498_11888758	1	0	0	0	0	0	1	0	0	0	0	0	0	0	0	0	0	0	0	0.168840891939958	0.168840891939958	0	0	0	0	0.168840891939958	0.168840891939958
732	8977	ENSG00000116852	KIF21B	1	ENSG00000175764	TTLL11	TTLL11 _( 134698 )	4	chr9_121958624_121958908	1	0	0	0	0	0	1	0	0	0	0	0	0	0	0	0	0	0	0	0.168791999970046	0.168791999970046	0	0	0	0	0.168791999970046	0.168791999970046
2894	6027	ENSG00000262188	LINC01978	1	ENSG00000145283	SLC10A6	SLC10A6 _( 7595 )	4	chr4_86841041_86841668	1	0	0	0	0	0	1	0	0	0	0	0	0	0	0	0	0	0	0	-0.168761415370364	0.168761415370364	0	0	0	0	0.168761415370364	0.168761415370364
582	5195	ENSG00000109321	AREG	1	ENSG00000160746	ANO10	ANO10 _( -75129 )	4	chr3_43766723_43767048	1	0	0	0	0	0	1	0	0	0	0	0	0	0	0	0	0	0	0	0.168755164062977	0.168755164062977	0	0	0	0	0.168755164062977	0.168755164062977
2727	6027	ENSG00000237512	UNC5B-AS1	1	ENSG00000145283	SLC10A6	SLC10A6 _( 7595 )	4	chr4_86841041_86841668	1	0	0	0	0	0	1	0	0	0	0	0	0	0	0	0	0	0	0	-0.168733177384734	0.168733177384734	0	0	0	0	0.168733177384734	0.168733177384734
2194	6200	ENSG00000181830	SLC35C1	1	ENSG00000109452	INPP4B	INPP4B _( 232447 )	4	chr4_142614760_142614985	1	0	0	0	0	0	1	0	0	0	0	0	0	0	0	0	0	0	0	0.168698970514665	0.168698970514665	0	0	0	0	0.168698970514665	0.168698970514665
2735	9141	ENSG00000238390	ENSG00000238390	1	ENSG00000072506	HSD17B10	HSD17B10 _( -23439 )	4	chrX_53457812_53458216	1	0	0	0	0	0	1	0	0	0	0	0	0	0	0	0	0	0	0	0.168666312414653	0.168666312414653	0	0	0	0	0.168666312414653	0.168666312414653
994	2404	ENSG00000131187	F12	1	ENSG00000204899	MZT1	MZT1 _( 289902 )	4	chr13_72437408_72437785	1	0	0	0	0	0	1	0	0	0	0	0	0	0	0	0	0	0	0	-0.16862251488618	0.16862251488618	0	0	0	0	0.16862251488618	0.16862251488618
2591	3238	ENSG00000220785	MTMR9LP	1	ENSG00000186187	ZNRF1	ZNRF1 _( -61712 )	4	chr16_74936961_74937318	1	0	0	0	0	0	1	0	0	0	0	0	0	0	0	0	0	0	0	-0.168601312142099	0.168601312142099	0	0	0	0	0.168601312142099	0.168601312142099
2283	5583	ENSG00000185499	MUC1	1	ENSG00000169064	ZBBX	ZBBX _( 767951 )	4	chr3_166612916_166613395	1	0	0	0	0	0	1	0	0	0	0	0	0	0	0	0	0	0	0	0.168596825276529	0.168596825276529	0	0	0	0	0.168596825276529	0.168596825276529
311	7691	ENSG00000090006	LTBP4	1	ENSG00000122691	TWIST1	TWIST1 _( 144602 )	4	chr7_18972514_18973070	1	0	0	0	0	0	1	0	0	0	0	0	0	0	0	0	0	0	0	-0.168518557889636	0.168518557889636	0	0	0	0	0.168518557889636	0.168518557889636
2848	2987	ENSG00000258580	ENSG00000258580	1	ENSG00000117906	RCN2	RCN2 _( 5166 )	4	chr15_76936785_76936980	1	0	0	0	0	0	1	0	0	0	0	0	0	0	0	0	0	0	0	-0.168516411474347	0.168516411474347	0	0	0	0	0.168516411474347	0.168516411474347
1331	2672	ENSG00000143556	S100A7	1	ENSG00000029364	SLC39A9	SLC39A9 _( -21054 )	4	chr14_69376329_69376961	1	0	0	0	0	0	1	0	0	0	0	0	0	0	0	0	0	0	0	0.16848715249896	0.16848715249896	0	0	0	0	0.16848715249896	0.16848715249896
234	6169	ENSG00000077152	UBE2T	1	ENSG00000164073	MFSD8	MFSD8 _( -9193 )	4	chr4_127975227_127975578	1	0	0	0	0	0	1	0	0	0	0	0	0	0	0	0	0	0	0	0.168454426122848	0.168454426122848	0	0	0	0	0.168454426122848	0.168454426122848
2972	7627	ENSG00000272482	ENSG00000272482	1	ENSG00000112539	C6orf118	C6orf118 _( 104527 )	4	chr6_165204652_165205080	1	0	0	0	0	0	1	0	0	0	0	0	0	0	0	0	0	0	0	0.168431042553529	0.168431042553529	0	0	0	0	0.168431042553529	0.168431042553529
890	2193	ENSG00000125731	SH2D3A	1	ENSG00000151136	BTBD11	BTBD11 _( -12964 )	4	chr12_107305143_107305449	1	0	0	0	0	0	1	0	0	0	0	0	0	0	0	0	0	0	0	0.168422337625921	0.168422337625921	0	0	0	0	0.168422337625921	0.168422337625921
401	8868	ENSG00000100867	DHRS2	1	ENSG00000148082	SHC3	SHC3 _( 39763 )	4	chr9_89138471_89139004	1	0	0	0	0	0	1	0	0	0	0	0	0	0	0	0	0	0	0	0.168419917868115	0.168419917868115	0	0	0	0	0.168419917868115	0.168419917868115
1519	287	ENSG00000154764	WNT7A	1	ENSG00000117133	RPF1	RPF1 _( -18808 )	4	chr1_84460114_84460451	1	0	0	0	0	0	1	0	0	0	0	0	0	0	0	0	0	0	0	-0.168368280118889	0.168368280118889	0	0	0	0	0.168368280118889	0.168368280118889
2096	6095	ENSG00000176148	TCP11L1	1	ENSG00000168772	CXXC4	CXXC4 _( -257722 )	4	chr4_104752623_104753441	1	0	0	0	0	0	1	0	0	0	0	0	0	0	0	0	0	0	0	0.168362032579053	0.168362032579053	0	0	0	0	0.168362032579053	0.168362032579053
1314	1031	ENSG00000143228	NUF2	1	ENSG00000150201	FXYD4	FXYD4 _( 9163 )	4	chr10_43380805_43381405	1	0	0	0	0	0	1	0	0	0	0	0	0	0	0	0	0	0	0	0.168320007221036	0.168320007221036	0	0	0	0	0.168320007221036	0.168320007221036
154	2435	ENSG00000065060	UHRF1BP1	1	ENSG00000178235	SLITRK1	SLITRK1 _( 509043 )	4	chr13_83372782_83373350	1	0	0	0	0	0	1	0	0	0	0	0	0	0	0	0	0	0	0	-0.168314978024466	0.168314978024466	0	0	0	0	0.168314978024466	0.168314978024466
310	1031	ENSG00000089685	BIRC5	1	ENSG00000150201	FXYD4	FXYD4 _( 9163 )	4	chr10_43380805_43381405	1	0	0	0	0	0	1	0	0	0	0	0	0	0	0	0	0	0	0	0.168297782438439	0.168297782438439	0	0	0	0	0.168297782438439	0.168297782438439
2174	3097	ENSG00000179967	PPP1R14BP3	1	ENSG00000185338	SOCS1	SOCS1 _( -2567 )	4	chr16_11258746_11259225	1	0	0	0	0	0	1	0	0	0	0	0	0	0	0	0	0	0	0	-0.168284783664974	0.168284783664974	0	0	0	0	0.168284783664974	0.168284783664974
209	5254	ENSG00000074410	CA12	1	ENSG00000168306	ACOX2	ACOX2 _( -23447 )	4	chr3_58560766_58561061	1	0	0	0	0	0	1	0	0	0	0	0	0	0	0	0	0	0	0	-0.168271943520663	0.168271943520663	0	0	0	0	0.168271943520663	0.168271943520663
892	3180	ENSG00000125744	RTN2	1	ENSG00000176842	IRX5	IRX5 _( 131515 )	4	chr16_55062377_55062746	1	0	0	0	0	0	1	0	0	0	0	0	0	0	0	0	0	0	0	0.168246206427226	0.168246206427226	0	0	0	0	0.168246206427226	0.168246206427226
620	6490	ENSG00000111335	OAS2	1	ENSG00000164172	MOCS2	MOCS2 _( -155019 )	4	chr5_53265082_53265377	1	0	0	0	0	0	1	0	0	0	0	0	0	0	0	0	0	0	0	-0.168240164507354	0.168240164507354	0	0	0	0	0.168240164507354	0.168240164507354
1268	4929	ENSG00000140931	CMTM3	1	ENSG00000157542	KCNJ6	KCNJ6 _( 271285 )	4	chr21_37849598_37850060	1	0	0	0	0	0	1	0	0	0	0	0	0	0	0	0	0	0	0	0.168237292854488	0.168237292854488	0	0	0	0	0.168237292854488	0.168237292854488
2870	6801	ENSG00000259939	ENSG00000259939	1	ENSG00000170482	SLC23A1	SLC23A1 _( -552 )	4	chr5_139385105_139385528	1	0	0	0	0	0	1	0	0	0	0	0	0	0	0	0	0	0	0	0.168178505203742	0.168178505203742	0	0	0	0	0.168178505203742	0.168178505203742
1029	7989	ENSG00000132821	VSTM2L	1	ENSG00000091129	NRCAM	NRCAM _( 49840 )	4	chr7_108406302_108406877	1	0	0	0	0	0	1	0	0	0	0	0	0	0	0	0	0	0	0	-0.168150199402772	0.168150199402772	0	0	0	0	0.168150199402772	0.168150199402772
2523	603	ENSG00000205208	C4orf46	1	ENSG00000058085	LAMC2	LAMC2 _( 57128 )	4	chr1_183243366_183244053	1	0	0	0	0	0	1	0	0	0	0	0	0	0	0	0	0	0	0	-0.168144162173569	0.168144162173569	0	0	0	0	0.168144162173569	0.168144162173569
1970	5131	ENSG00000170458	CD14	1	ENSG00000144644	GADL1	GADL1 _( -109425 )	4	chr3_31004190_31004644	1	0	0	0	0	0	1	0	0	0	0	0	0	0	0	0	0	0	0	-0.168141663397849	0.168141663397849	0	0	0	0	0.168141663397849	0.168141663397849
2381	923	ENSG00000196155	PLEKHG4	1	ENSG00000181192	DHTKD1	DHTKD1 _( -1350 )	4	chr10_12067356_12067622	1	0	0	0	0	0	1	0	0	0	0	0	0	0	0	0	0	0	0	-0.168134493024647	0.168134493024647	0	0	0	0	0.168134493024647	0.168134493024647
651	8961	ENSG00000112984	KIF20A	1	ENSG00000041982	TNC	TNC _( 10803 )	4	chr9_115106636_115107454	1	0	0	0	0	0	1	0	0	0	0	0	0	0	0	0	0	0	0	0.168110573437434	0.168110573437434	0	0	0	0	0.168110573437434	0.168110573437434
630	8467	ENSG00000111885	MAN1A1	1	ENSG00000104375	STK3	STK3 _( 79802 )	4	chr8_98862782_98863025	1	0	0	0	0	0	1	0	0	0	0	0	0	0	0	0	0	0	0	-0.168072225540924	0.168072225540924	0	0	0	0	0.168072225540924	0.168072225540924
602	8565	ENSG00000110195	FOLR1	1	ENSG00000136960	ENPP2	ENPP2 _( 94101 )	4	chr8_119578992_119579352	1	0	0	0	0	0	1	0	0	0	0	0	0	0	0	0	0	0	0	-0.168012276740098	0.168012276740098	0	0	0	0	0.168012276740098	0.168012276740098
1781	3056	ENSG00000165548	TMEM63C	1	ENSG00000183475	ASB7	ASB7 _( -5274 )	4	chr15_100596687_100597260	1	0	0	0	0	0	1	0	0	0	0	0	0	0	0	0	0	0	0	-0.167986203752458	0.167986203752458	0	0	0	0	0.167986203752458	0.167986203752458
759	6070	ENSG00000118503	TNFAIP3	1	ENSG00000151247	EIF4E	EIF4E _( -27594 )	4	chr4_98958231_98958410	1	0	0	0	0	0	1	0	0	0	0	0	0	0	0	0	0	0	0	0.167929467065526	0.167929467065526	0	0	0	0	0.167929467065526	0.167929467065526
2127	8542	ENSG00000177666	PNPLA2	1	ENSG00000164758	MED30	MED30 _( -160989 )	4	chr8_117359311_117359724	1	0	0	0	0	0	1	0	0	0	0	0	0	0	0	0	0	0	0	0.167893839902457	0.167893839902457	0	0	0	0	0.167893839902457	0.167893839902457
2159	9038	ENSG00000179409	GEMIN4	1	ENSG00000073464	CLCN4	CLCN4 _( 236895 )	4	chrX_10393840_10394229	1	0	0	0	0	0	1	0	0	0	0	0	0	0	0	0	0	0	0	-0.167883196238056	0.167883196238056	0	0	0	0	0.167883196238056	0.167883196238056
1270	2323	ENSG00000141068	KSR1	1	ENSG00000102802	MEDAG	MEDAG _( 6859 )	4	chr13_30913050_30913359	1	0	0	0	0	0	1	0	0	0	0	0	0	0	0	0	0	0	0	0.167871903551817	0.167871903551817	0	0	0	0	0.167871903551817	0.167871903551817
327	5544	ENSG00000091592	NLRP1	1	ENSG00000169860	P2RY1	P2RY1 _( 22446 )	4	chr3_152857139_152857367	1	0	0	0	0	0	1	0	0	0	0	0	0	0	0	0	0	0	0	0.167868412990603	0.167868412990603	0	0	0	0	0.167868412990603	0.167868412990603
1397	8656	ENSG00000147155	EBP	1	ENSG00000173253	DMRT2	DMRT2 _( 316526 )	4	chr9_1366384_1366657	1	0	0	0	0	0	1	0	0	0	0	0	0	0	0	0	0	0	0	-0.16785752364327	0.16785752364327	0	0	0	0	0.16785752364327	0.16785752364327
856	3699	ENSG00000123892	RAB38	1	ENSG00000119537	KDSR	KDSR _( -9011 )	4	chr18_63376521_63377080	1	0	0	0	0	0	1	0	0	0	0	0	0	0	0	0	0	0	0	0.167847322754357	0.167847322754357	0	0	0	0	0.167847322754357	0.167847322754357
132	7019	ENSG00000058668	ATP2B4	1	ENSG00000054598	FOXC1	FOXC1 _( 291684 )	4	chr6_1901656_1901889	1	0	0	0	0	0	1	0	0	0	0	0	0	0	0	0	0	0	0	0.167810596436613	0.167810596436613	0	0	0	0	0.167810596436613	0.167810596436613
1817	9034	ENSG00000166510	CCDC68	1	ENSG00000146950	SHROOM2	SHROOM2 _( 59178 )	4	chrX_9845634_9845884	1	0	0	0	0	0	1	0	0	0	0	0	0	0	0	0	0	0	0	-0.167806626281303	0.167806626281303	0	0	0	0	0.167806626281303	0.167806626281303
58	5191	ENSG00000019169	MARCO	1	ENSG00000144647	POMGNT2	POMGNT2 _( -84553 )	4	chr3_43190629_43191225	1	0	0	0	0	0	1	0	0	0	0	0	0	0	0	0	0	0	0	-0.167799041475485	0.167799041475485	0	0	0	0	0.167799041475485	0.167799041475485
1592	4236	ENSG00000159110	IFNAR2	1	ENSG00000125538	IL1B	IL1B _( 11774 )	4	chr2_112824076_112825129	1	0	0	0	0	0	1	0	0	0	0	0	0	0	0	0	0	0	0	0.16779184924795	0.16779184924795	0	0	0	0	0.16779184924795	0.16779184924795
1246	8977	ENSG00000140105	WARS	1	ENSG00000175764	TTLL11	TTLL11 _( 134698 )	4	chr9_121958624_121958908	1	0	0	0	0	0	1	0	0	0	0	0	0	0	0	0	0	0	0	0.16775862037614	0.16775862037614	0	0	0	0	0.16775862037614	0.16775862037614
2206	9097	ENSG00000182578	CSF1R	1	ENSG00000165186	PTCHD1	PTCHD1 _( 143964 )	4	chrX_23477980_23478308	1	0	0	0	0	0	1	0	0	0	0	0	0	0	0	0	0	0	0	0.167757877839209	0.167757877839209	0	0	0	0	0.167757877839209	0.167757877839209
1311	3704	ENSG00000143162	CREG1	1	ENSG00000197632	SERPINB2	SERPINB2 _( -38754 )	4	chr18_63832423_63832938	1	0	0	0	0	0	1	0	0	0	0	0	0	0	0	0	0	0	0	-0.167737331093848	0.167737331093848	0	0	0	0	0.167737331093848	0.167737331093848
1889	7919	ENSG00000168243	GNG4	1	ENSG00000004799	PDK4	PDK4 _( -2617 )	4	chr7_95599108_95599632	1	0	0	0	0	0	1	0	0	0	0	0	0	0	0	0	0	0	0	-0.167736251321088	0.167736251321088	0	0	0	0	0.167736251321088	0.167736251321088
1144	1892	ENSG00000136717	BIN1	1	ENSG00000118308	LRMP	LRMP _( -5882 )	4	chr12_24997903_24998460	1	0	0	0	0	0	1	0	0	0	0	0	0	0	0	0	0	0	0	0.167714789631238	0.167714789631238	0	0	0	0	0.167714789631238	0.167714789631238
870	9269	ENSG00000124466	LYPD3	1	ENSG00000102245	CD40LG	CD40LG _( 62240 )	4	chrX_136710433_136710762	1	0	0	0	0	0	1	0	0	0	0	0	0	0	0	0	0	0	0	0.167614465099946	0.167614465099946	0	0	0	0	0.167614465099946	0.167614465099946
2149	5566	ENSG00000179044	EXOC3L1	1	ENSG00000163590	PPM1L	PPM1L _( 41249 )	4	chr3_160796851_160797295	1	0	0	0	0	0	1	0	0	0	0	0	0	0	0	0	0	0	0	0.167576051358134	0.167576051358134	0	0	0	0	0.167576051358134	0.167576051358134
128	2940	ENSG00000057704	TMCC3	1	ENSG00000166794	PPIB	PPIB _( -25011 )	4	chr15_64188216_64188740	1	0	0	0	0	0	1	0	0	0	0	0	0	0	0	0	0	0	0	0.167571286970596	0.167571286970596	0	0	0	0	0.167571286970596	0.167571286970596
2063	2925	ENSG00000174808	BTC	1	ENSG00000140416	TPM1	TPM1 _( -65986 )	4	chr15_62976314_62976646	1	0	0	0	0	0	1	0	0	0	0	0	0	0	0	0	0	0	0	-0.167549176780767	0.167549176780767	0	0	0	0	0.167549176780767	0.167549176780767
1061	1450	ENSG00000134243	SORT1	1	ENSG00000060749	QSER1	QSER1 _( -11159 )	4	chr11_32881209_32881661	1	0	0	0	0	0	1	0	0	0	0	0	0	0	0	0	0	0	0	-0.167548643559963	0.167548643559963	0	0	0	0	0.167548643559963	0.167548643559963
2407	8863	ENSG00000196924	FLNA	1	ENSG00000130045	NXNL2	NXNL2 _( -71444 )	4	chr9_88462232_88462589	1	0	0	0	0	0	1	0	0	0	0	0	0	0	0	0	0	0	0	0.167496239031851	0.167496239031851	0	0	0	0	0.167496239031851	0.167496239031851
1612	7251	ENSG00000160183	TMPRSS3	1	ENSG00000112232	KHDRBS2	KHDRBS2 _( -330103 )	4	chr6_62616330_62616845	1	0	0	0	0	0	1	0	0	0	0	0	0	0	0	0	0	0	0	0.167350141114154	0.167350141114154	0	0	0	0	0.167350141114154	0.167350141114154
1265	1972	ENSG00000140848	CPNE2	1	ENSG00000139629	GALNT6	GALNT6 _( -10209 )	4	chr12_51403076_51403531	1	0	0	0	0	0	1	0	0	0	0	0	0	0	0	0	0	0	0	-0.167319609418956	0.167319609418956	0	0	0	0	0.167319609418956	0.167319609418956
2929	1265	ENSG00000267073	ENSG00000267073	1	ENSG00000148737	TCF7L2	TCF7L2 _( 5784 )	4	chr10_112956034_112956261	1	0	0	0	0	0	1	0	0	0	0	0	0	0	0	0	0	0	0	-0.167319216109067	0.167319216109067	0	0	0	0	0.167319216109067	0.167319216109067
1301	1037	ENSG00000142949	PTPRF	1	ENSG00000107551	RASSF4	RASSF4 _( -23457 )	4	chr10_44935580_44935950	1	0	0	0	0	0	1	0	0	0	0	0	0	0	0	0	0	0	0	0.167301729649013	0.167301729649013	0	0	0	0	0.167301729649013	0.167301729649013
2699	4316	ENSG00000233818	ENSG00000233818	1	ENSG00000075884	ARHGAP15	ARHGAP15 _( 308275 )	4	chr2_143399637_143400041	1	0	0	0	0	0	1	0	0	0	0	0	0	0	0	0	0	0	0	-0.167297569494605	0.167297569494605	0	0	0	0	0.167297569494605	0.167297569494605
60	7582	ENSG00000019582	CD74	1	ENSG00000171217	CLDN20	CLDN20 _( -22043 )	4	chr6_155241765_155241970	1	0	0	0	0	0	1	0	0	0	0	0	0	0	0	0	0	0	0	0.167231895681919	0.167231895681919	0	0	0	0	0.167231895681919	0.167231895681919
2771	932	ENSG00000246985	SOCS2-AS1	1	ENSG00000165630	PRPF18	PRPF18 _( -19621 )	4	chr10_13567117_13567306	1	0	0	0	0	0	1	0	0	0	0	0	0	0	0	0	0	0	0	-0.167190106353164	0.167190106353164	0	0	0	0	0.167190106353164	0.167190106353164
2109	3243	ENSG00000176826	FKBP9P1	1	ENSG00000283755	CPHXL	CPHXL _( -249781 )	4	chr16_75976223_75976579	1	0	0	0	0	0	1	0	0	0	0	0	0	0	0	0	0	0	0	0.167187606754308	0.167187606754308	0	0	0	0	0.167187606754308	0.167187606754308
2100	603	ENSG00000176208	ATAD5	1	ENSG00000058085	LAMC2	LAMC2 _( 57128 )	4	chr1_183243366_183244053	1	0	0	0	0	0	1	0	0	0	0	0	0	0	0	0	0	0	0	-0.167182887342758	0.167182887342758	0	0	0	0	0.167182887342758	0.167182887342758
1961	5942	ENSG00000170340	B3GNT2	1	ENSG00000145321	GC	GC _( 208026 )	4	chr4_71595782_71596015	1	0	0	0	0	0	1	0	0	0	0	0	0	0	0	0	0	0	0	-0.167168123889714	0.167168123889714	0	0	0	0	0.167168123889714	0.167168123889714
2008	603	ENSG00000172031	EPHX4	1	ENSG00000058085	LAMC2	LAMC2 _( 57128 )	4	chr1_183243366_183244053	1	0	0	0	0	0	1	0	0	0	0	0	0	0	0	0	0	0	0	-0.167144470145504	0.167144470145504	0	0	0	0	0.167144470145504	0.167144470145504
2148	8564	ENSG00000178999	AURKB	1	ENSG00000136999	CCN3	CCN3 _( 120588 )	4	chr8_119536894_119537129	1	0	0	0	0	0	1	0	0	0	0	0	0	0	0	0	0	0	0	0.167108691409763	0.167108691409763	0	0	0	0	0.167108691409763	0.167108691409763
801	7986	ENSG00000120708	TGFBI	1	ENSG00000091136	LAMB1	LAMB1 _( -43781 )	4	chr7_108047036_108047285	1	0	0	0	0	0	1	0	0	0	0	0	0	0	0	0	0	0	0	-0.167091183046097	0.167091183046097	0	0	0	0	0.167091183046097	0.167091183046097
2769	2333	ENSG00000245060	LINC00847	1	ENSG00000083642	PDS5B	PDS5B _( 148141 )	4	chr13_32734568_32734876	1	0	0	0	0	0	1	0	0	0	0	0	0	0	0	0	0	0	0	-0.167075379534066	0.167075379534066	0	0	0	0	0.167075379534066	0.167075379534066
2092	3955	ENSG00000176014	TUBB6	1	ENSG00000163798	SLC4A1AP	SLC4A1AP _( -10385 )	4	chr2_27652604_27653086	1	0	0	0	0	0	1	0	0	0	0	0	0	0	0	0	0	0	0	0.167071129181702	0.167071129181702	0	0	0	0	0.167071129181702	0.167071129181702
2044	5030	ENSG00000173599	PC	1	ENSG00000205593	DENND6B	DENND6B _( -2327 )	4	chr22_50329387_50329561	1	0	0	0	0	0	1	0	0	0	0	0	0	0	0	0	0	0	0	-0.167031740015018	0.167031740015018	0	0	0	0	0.167031740015018	0.167031740015018
2915	1031	ENSG00000265415	ENSG00000265415	1	ENSG00000150201	FXYD4	FXYD4 _( 9163 )	4	chr10_43380805_43381405	1	0	0	0	0	0	1	0	0	0	0	0	0	0	0	0	0	0	0	0.16701583983829	0.16701583983829	0	0	0	0	0.16701583983829	0.16701583983829
2856	8564	ENSG00000258818	RNASE4	1	ENSG00000136999	CCN3	CCN3 _( 120588 )	4	chr8_119536894_119537129	1	0	0	0	0	0	1	0	0	0	0	0	0	0	0	0	0	0	0	-0.167001445960019	0.167001445960019	0	0	0	0	0.167001445960019	0.167001445960019
273	7353	ENSG00000085063	CD59	1	ENSG00000112246	SIM1	SIM1 _( 233635 )	4	chr6_100230885_100231294	1	0	0	0	0	0	1	0	0	0	0	0	0	0	0	0	0	0	0	0.166984028759032	0.166984028759032	0	0	0	0	0.166984028759032	0.166984028759032
2557	2121	ENSG00000213398	LCAT	1	ENSG00000139329	LUM	LUM _( -15697 )	4	chr12_91127528_91128125	1	0	0	0	0	0	1	0	0	0	0	0	0	0	0	0	0	0	0	0.166973155309776	0.166973155309776	0	0	0	0	0.166973155309776	0.166973155309776
1255	2905	ENSG00000140464	PML	1	ENSG00000166035	LIPC	LIPC _( -102642 )	4	chr15_58307625_58307927	1	0	0	0	0	0	1	0	0	0	0	0	0	0	0	0	0	0	0	0.166970327398837	0.166970327398837	0	0	0	0	0.166970327398837	0.166970327398837
921	633	ENSG00000127947	PTPN12	1	ENSG00000116711	PLA2G4A	PLA2G4A _( 30043 )	4	chr1_186858996_186859251	1	0	0	0	0	0	1	0	0	0	0	0	0	0	0	0	0	0	0	-0.16695824842544	0.16695824842544	0	0	0	0	0.16695824842544	0.16695824842544
932	5674	ENSG00000128335	APOL2	1	ENSG00000114279	FGF12	FGF12 _( -57880 )	4	chr3_192825644_192826287	1	0	0	0	0	0	1	0	0	0	0	0	0	0	0	0	0	0	0	-0.166888270670322	0.166888270670322	0	0	0	0	0.166888270670322	0.166888270670322
1698	8564	ENSG00000163507	CIP2A	1	ENSG00000136999	CCN3	CCN3 _( 120588 )	4	chr8_119536894_119537129	1	0	0	0	0	0	1	0	0	0	0	0	0	0	0	0	0	0	0	0.166862866305112	0.166862866305112	0	0	0	0	0.166862866305112	0.166862866305112
1370	2955	ENSG00000145431	PDGFC	1	ENSG00000137834	SMAD6	SMAD6 _( -17775 )	4	chr15_66684249_66684453	1	0	0	0	0	0	1	0	0	0	0	0	0	0	0	0	0	0	0	0.166778268061578	0.166778268061578	0	0	0	0	0.166778268061578	0.166778268061578
1771	2584	ENSG00000165030	NFIL3	1	ENSG00000151748	SAV1	SAV1 _( -7379 )	4	chr14_50675710_50675916	1	0	0	0	0	0	1	0	0	0	0	0	0	0	0	0	0	0	0	-0.166748800574243	0.166748800574243	0	0	0	0	0.166748800574243	0.166748800574243
1678	8197	ENSG00000163207	IVL	1	ENSG00000104760	FGL1	FGL1 _( 14035 )	4	chr8_17895834_17896330	1	0	0	0	0	0	1	0	0	0	0	0	0	0	0	0	0	0	0	-0.166744087688316	0.166744087688316	0	0	0	0	0.166744087688316	0.166744087688316
1855	3880	ENSG00000167550	RHEBL1	1	ENSG00000171848	RRM2	RRM2 _( 6700 )	4	chr2_10135799_10136453	1	0	0	0	0	0	1	0	0	0	0	0	0	0	0	0	0	0	0	0.166737649689672	0.166737649689672	0	0	0	0	0.166737649689672	0.166737649689672
2828	7124	ENSG00000256043	CTSO	1	ENSG00000181315	ZNF322	ZNF322 _( -96504 )	4	chr6_26756256_26757005	1	0	0	0	0	0	1	0	0	0	0	0	0	0	0	0	0	0	0	-0.16672871869579	0.16672871869579	0	0	0	0	0.16672871869579	0.16672871869579
2569	8662	ENSG00000213906	LTB4R2	1	ENSG00000147852	VLDLR	VLDLR _( -47285 )	4	chr9_2574206_2574549	1	0	0	0	0	0	1	0	0	0	0	0	0	0	0	0	0	0	0	-0.16667507936433	0.16667507936433	0	0	0	0	0.16667507936433	0.16667507936433
1599	6292	ENSG00000159259	CHAF1B	1	ENSG00000109511	ANXA10	ANXA10 _( 45391 )	4	chr4_168137906_168138647	1	0	0	0	0	0	1	0	0	0	0	0	0	0	0	0	0	0	0	0.166671000623936	0.166671000623936	0	0	0	0	0.166671000623936	0.166671000623936
1253	3801	ENSG00000140450	ARRDC4	1	ENSG00000197408	CYP2B6	CYP2B6 _( 17550 )	4	chr19_41008800_41009190	1	0	0	0	0	0	1	0	0	0	0	0	0	0	0	0	0	0	0	-0.166653012295976	0.166653012295976	0	0	0	0	0.166653012295976	0.166653012295976
1479	8206	ENSG00000152818	UTRN	1	ENSG00000104611	SH2D4A	SH2D4A _( 161821 )	4	chr8_19475438_19475669	1	0	0	0	0	0	1	0	0	0	0	0	0	0	0	0	0	0	0	0.16654549881465	0.16654549881465	0	0	0	0	0.16654549881465	0.16654549881465
185	7523	ENSG00000070950	RAD18	1	ENSG00000135604	STX11	STX11 _( -5218 )	4	chr6_144144842_144145308	1	0	0	0	0	0	1	0	0	0	0	0	0	0	0	0	0	0	0	0.166509044447587	0.166509044447587	0	0	0	0	0.166509044447587	0.166509044447587
1299	8759	ENSG00000142910	TINAGL1	1	ENSG00000106714	CNTNAP3	CNTNAP3 _( 272590 )	4	chr9_39014423_39015725	1	0	0	0	0	0	1	0	0	0	0	0	0	0	0	0	0	0	0	-0.166499929093738	0.166499929093738	0	0	0	0	0.166499929093738	0.166499929093738
1556	8542	ENSG00000157111	TMEM171	1	ENSG00000164758	MED30	MED30 _( -160989 )	4	chr8_117359311_117359724	1	0	0	0	0	0	1	0	0	0	0	0	0	0	0	0	0	0	0	-0.166480946305394	0.166480946305394	0	0	0	0	0.166480946305394	0.166480946305394
318	3127	ENSG00000090554	FLT3LG	1	ENSG00000168447	SCNN1B	SCNN1B _( 2358 )	4	chr16_23280589_23281040	1	0	0	0	0	0	1	0	0	0	0	0	0	0	0	0	0	0	0	-0.166427533684553	0.166427533684553	0	0	0	0	0.166427533684553	0.166427533684553
2821	7274	ENSG00000254860	TMEM9B-AS1	1	ENSG00000111799	COL12A1	COL12A1 _( 9287 )	4	chr6_75195971_75196764	1	0	0	0	0	0	1	0	0	0	0	0	0	0	0	0	0	0	0	-0.166415705230041	0.166415705230041	0	0	0	0	0.166415705230041	0.166415705230041
2263	8418	ENSG00000184906	ENSG00000184906	1	ENSG00000176571	CNBD1	CNBD1 _( 203040 )	4	chr8_87069482_87069921	1	0	0	0	0	0	1	0	0	0	0	0	0	0	0	0	0	0	0	-0.166405136166246	0.166405136166246	0	0	0	0	0.166405136166246	0.166405136166246
835	6053	ENSG00000122966	CIT	1	ENSG00000172238	ATOH1	ATOH1 _( 82887 )	4	chr4_93911640_93912397	1	0	0	0	0	0	1	0	0	0	0	0	0	0	0	0	0	0	0	0.166403871639262	0.166403871639262	0	0	0	0	0.166403871639262	0.166403871639262
703	7384	ENSG00000115602	IL1RL1	1	ENSG00000057663	ATG5	ATG5 _( 8874 )	4	chr6_106315920_106316917	1	0	0	0	0	0	1	0	0	0	0	0	0	0	0	0	0	0	0	-0.166391092031635	0.166391092031635	0	0	0	0	0.166391092031635	0.166391092031635
2598	1894	ENSG00000222032	ENSG00000222032	1	ENSG00000133703	KRAS	KRAS _( -122159 )	4	chr12_25373095_25373574	1	0	0	0	0	0	1	0	0	0	0	0	0	0	0	0	0	0	0	-0.166357297825068	0.166357297825068	0	0	0	0	0.166357297825068	0.166357297825068
810	1419	ENSG00000121039	RDH10	1	ENSG00000165970	SLC6A5	SLC6A5 _( -32519 )	4	chr11_20566288_20566881	1	0	0	0	0	0	1	0	0	0	0	0	0	0	0	0	0	0	0	-0.166330958213544	0.166330958213544	0	0	0	0	0.166330958213544	0.166330958213544
1831	5322	ENSG00000166833	NAV2	1	ENSG00000163320	CGGBP1	CGGBP1 _( -42121 )	4	chr3_88192006_88192406	1	0	0	0	0	0	1	0	0	0	0	0	0	0	0	0	0	0	0	-0.166315134375855	0.166315134375855	0	0	0	0	0.166315134375855	0.166315134375855
205	5463	ENSG00000073756	PTGS2	1	ENSG00000114686	MRPL3	MRPL3 _( -231992 )	4	chr3_131734975_131735412	1	0	0	0	0	0	1	0	0	0	0	0	0	0	0	0	0	0	0	0.166303421481699	0.166303421481699	0	0	0	0	0.166303421481699	0.166303421481699
2399	4317	ENSG00000196735	HLA-DQA1	1	ENSG00000075884	ARHGAP15	ARHGAP15 _( 378072 )	4	chr2_143469434_143469628	1	0	0	0	0	0	1	0	0	0	0	0	0	0	0	0	0	0	0	-0.166274248052926	0.166274248052926	0	0	0	0	0.166274248052926	0.166274248052926
202	4618	ENSG00000073331	ALPK1	1	ENSG00000135905	DOCK10	DOCK10 _( -61309 )	4	chr2_225103754_225104150	1	0	0	0	0	0	1	0	0	0	0	0	0	0	0	0	0	0	0	-0.166271624082327	0.166271624082327	0	0	0	0	0.166271624082327	0.166271624082327
1115	9091	ENSG00000135709	KIAA0513	1	ENSG00000012174	MBTPS2	MBTPS2 _( -32592 )	4	chrX_21806832_21807044	2	0	0	0	0	0	1	0	1	0	0	0	0	0	0	0	0	0	0	0.166268989158447	0.166268989158447	0	0	0.0491801673256837	0.0491801673256837	0.166268989158447	0.107724578242065
754	8961	ENSG00000118242	MREG	1	ENSG00000041982	TNC	TNC _( 10803 )	4	chr9_115106636_115107454	1	0	0	0	0	0	1	0	0	0	0	0	0	0	0	0	0	0	0	0.166242741635735	0.166242741635735	0	0	0	0	0.166242741635735	0.166242741635735
2718	558	ENSG00000235513	ENSG00000235513	1	ENSG00000203737	GPR52	GPR52 _( 86702 )	4	chr1_174534813_174535415	1	0	0	0	0	0	1	0	0	0	0	0	0	0	0	0	0	0	0	-0.166239996638081	0.166239996638081	0	0	0	0	0.166239996638081	0.166239996638081
838	1472	ENSG00000123136	DDX39A	1	ENSG00000026508	CD44	CD44 _( 78515 )	4	chr11_35217385_35217661	1	0	0	0	0	0	1	0	0	0	0	0	0	0	0	0	0	0	0	-0.166204799176879	0.166204799176879	0	0	0	0	0.166204799176879	0.166204799176879
2191	2244	ENSG00000181649	PHLDA2	1	ENSG00000111725	PRKAB1	PRKAB1 _( -35101 )	4	chr12_119632298_119632652	1	0	0	0	0	0	1	0	0	0	0	0	0	0	0	0	0	0	0	0.166172734827038	0.166172734827038	0	0	0	0	0.166172734827038	0.166172734827038
1368	6914	ENSG00000145362	ANK2	1	ENSG00000170624	SGCD	SGCD _( 250501 )	4	chr5_156120845_156121654	1	0	0	0	0	0	1	0	0	0	0	0	0	0	0	0	0	0	0	0.166167668433039	0.166167668433039	0	0	0	0	0.166167668433039	0.166167668433039
2110	9303	ENSG00000176842	IRX5	1	ENSG00000185985	SLITRK2	SLITRK2 _( -82312 )	4	chrX_145735179_145735520	1	0	0	0	0	0	1	0	0	0	0	0	0	0	0	0	0	0	0	-0.16616723792702	0.16616723792702	0	0	0	0	0.16616723792702	0.16616723792702
2630	4010	ENSG00000226067	LINC00623	1	ENSG00000162881	OXER1	OXER1 _( 8838 )	4	chr2_42755214_42755423	1	0	0	0	0	0	1	0	0	0	0	0	0	0	0	0	0	0	0	0.166110348812719	0.166110348812719	0	0	0	0	0.166110348812719	0.166110348812719
2322	2319	ENSG00000187091	PLCD1	1	ENSG00000122042	UBL3	UBL3 _( 98143 )	4	chr13_29752042_29752541	1	0	0	0	0	0	1	0	0	0	0	0	0	0	0	0	0	0	0	0.166104593619077	0.166104593619077	0	0	0	0	0.166104593619077	0.166104593619077
939	2730	ENSG00000128578	STRIP2	1	ENSG00000053254	FOXN3	FOXN3 _( 121115 )	4	chr14_89833180_89833544	1	0	0	0	0	0	1	0	0	0	0	0	0	0	0	0	0	0	0	-0.166087460160574	0.166087460160574	0	0	0	0	0.166087460160574	0.166087460160574
1485	4454	ENSG00000153048	CARHSP1	1	ENSG00000163002	NUP35	NUP35 _( 373318 )	4	chr2_183490831_183491432	1	0	0	0	0	0	1	0	0	0	0	0	0	0	0	0	0	0	0	-0.16606430550537	0.16606430550537	0	0	0	0	0.16606430550537	0.16606430550537
2210	1962	ENSG00000182795	C1orf116	1	ENSG00000061273	HDAC7	HDAC7 _( -8913 )	4	chr12_47842045_47842238	1	0	0	0	0	0	1	0	0	0	0	0	0	0	0	0	0	0	0	-0.166054676719326	0.166054676719326	0	0	0	0	0.166054676719326	0.166054676719326
119	1896	ENSG00000054179	ENTPD2	1	ENSG00000123095	BHLHE41	BHLHE41 _( -9712 )	4	chr12_26134839_26135561	1	0	0	0	0	0	1	0	0	0	0	0	0	0	0	0	0	0	0	0.166052267968655	0.166052267968655	0	0	0	0	0.166052267968655	0.166052267968655
1152	5329	ENSG00000137033	IL33	1	ENSG00000044524	EPHA3	EPHA3 _( 193153 )	4	chr3_89300677_89301185	1	0	0	0	0	0	1	0	0	0	0	0	0	0	0	0	0	0	0	-0.166035475012184	0.166035475012184	0	0	0	0	0.166035475012184	0.166035475012184
836	2319	ENSG00000123095	BHLHE41	1	ENSG00000122042	UBL3	UBL3 _( 98143 )	4	chr13_29752042_29752541	1	0	0	0	0	0	1	0	0	0	0	0	0	0	0	0	0	0	0	0.166033022334096	0.166033022334096	0	0	0	0	0.166033022334096	0.166033022334096
1952	8360	ENSG00000169992	NLGN2	1	ENSG00000104313	EYA1	EYA1 _( 445497 )	4	chr8_71145900_71146528	1	0	0	0	0	0	1	0	0	0	0	0	0	0	0	0	0	0	0	0.166004470155705	0.166004470155705	0	0	0	0	0.166004470155705	0.166004470155705
2785	9221	ENSG00000249971	ENSG00000249971	1	ENSG00000204025	TRPC5OS	TRPC5OS _( 532 )	4	chrX_111876583_111876932	1	0	0	0	0	0	1	0	0	0	0	0	0	0	0	0	0	0	0	-0.165999368733299	0.165999368733299	0	0	0	0	0.165999368733299	0.165999368733299
2345	6292	ENSG00000188229	TUBB4B	1	ENSG00000109511	ANXA10	ANXA10 _( 45391 )	4	chr4_168137906_168138647	1	0	0	0	0	0	1	0	0	0	0	0	0	0	0	0	0	0	0	0.165996846003841	0.165996846003841	0	0	0	0	0.165996846003841	0.165996846003841
2734	5373	ENSG00000238266	LINC00707	1	ENSG00000170017	ALCAM	ALCAM _( -91436 )	4	chr3_105274670_105275473	1	0	0	0	0	0	1	0	0	0	0	0	0	0	0	0	0	0	0	0.165965907389156	0.165965907389156	0	0	0	0	0.165965907389156	0.165965907389156
1431	5137	ENSG00000149503	INCENP	1	ENSG00000153551	CMTM7	CMTM7 _( 51665 )	4	chr3_32443336_32443828	1	0	0	0	0	0	1	0	0	0	0	0	0	0	0	0	0	0	0	0.165948755566776	0.165948755566776	0	0	0	0	0.165948755566776	0.165948755566776
2849	6013	ENSG00000258581	ENSG00000258581	1	ENSG00000145284	SCD5	SCD5 _( -24287 )	4	chr4_82823144_82823356	1	0	0	0	0	0	1	0	0	0	0	0	0	0	0	0	0	0	0	-0.16594787740071	0.16594787740071	0	0	0	0	0.16594787740071	0.16594787740071
781	6957	ENSG00000119888	EPCAM	1	ENSG00000113643	RARS	RARS _( -95518 )	4	chr5_168390414_168390927	1	0	0	0	0	0	1	0	0	0	0	0	0	0	0	0	0	0	0	-0.165944920737339	0.165944920737339	0	0	0	0	0.165944920737339	0.165944920737339
2655	1176	ENSG00000229512	ENSG00000229512	1	ENSG00000119922	IFIT2	IFIT2 _( 11919 )	4	chr10_89295613_89296820	1	0	0	0	0	0	1	0	0	0	0	0	0	0	0	0	0	0	0	0.165929371153563	0.165929371153563	0	0	0	0	0.165929371153563	0.165929371153563
2728	4892	ENSG00000237541	HLA-DQA2	1	ENSG00000142192	APP	APP _( -28129 )	4	chr21_26199257_26199975	1	0	0	0	0	0	1	0	0	0	0	0	0	0	0	0	0	0	0	-0.165924140648896	0.165924140648896	0	0	0	0	0.165924140648896	0.165924140648896
1304	780	ENSG00000143013	LMO4	1	ENSG00000154309	DISP1	DISP1 _( 65530 )	4	chr1_222880594_222880815	1	0	0	0	0	0	1	0	0	0	0	0	0	0	0	0	0	0	0	0.165858075793967	0.165858075793967	0	0	0	0	0.165858075793967	0.165858075793967
1407	5536	ENSG00000148120	C9orf3	1	ENSG00000152580	IGSF10	IGSF10 _( 26420 )	4	chr3_151431989_151432289	1	0	0	0	0	0	1	0	0	0	0	0	0	0	0	0	0	0	0	-0.165842603799122	0.165842603799122	0	0	0	0	0.165842603799122	0.165842603799122
618	8722	ENSG00000111252	SH2B3	1	ENSG00000099810	MTAP	MTAP _( -91334 )	4	chr9_21710944_21711209	1	0	0	0	0	0	1	0	0	0	0	0	0	0	0	0	0	0	0	0.165822548126555	0.165822548126555	0	0	0	0	0.165822548126555	0.165822548126555
1865	3955	ENSG00000167701	GPT	1	ENSG00000163798	SLC4A1AP	SLC4A1AP _( -10385 )	4	chr2_27652604_27653086	1	0	0	0	0	0	1	0	0	0	0	0	0	0	0	0	0	0	0	-0.165816396723141	0.165816396723141	0	0	0	0	0.165816396723141	0.165816396723141
839	6530	ENSG00000123146	ADGRE5	1	ENSG00000178394	HTR1A	HTR1A _( 171922 )	4	chr5_63789900_63790211	1	0	0	0	0	0	1	0	0	0	0	0	0	0	0	0	0	0	0	-0.165794342312279	0.165794342312279	0	0	0	0	0.165794342312279	0.165794342312279
1857	6169	ENSG00000167553	TUBA1C	1	ENSG00000164073	MFSD8	MFSD8 _( -9193 )	4	chr4_127975227_127975578	1	0	0	0	0	0	1	0	0	0	0	0	0	0	0	0	0	0	0	0.165789506005305	0.165789506005305	0	0	0	0	0.165789506005305	0.165789506005305
1539	2222	ENSG00000156219	ART3	1	ENSG00000089116	LHX5	LHX5 _( -65486 )	4	chr12_113537558_113537987	1	0	0	0	0	0	1	0	0	0	0	0	0	0	0	0	0	0	0	-0.165785545266639	0.165785545266639	0	0	0	0	0.165785545266639	0.165785545266639
86	5815	ENSG00000035862	TIMP2	1	ENSG00000169851	PCDH7	PCDH7 _( 146600 )	4	chr4_30867015_30867265	1	0	0	0	0	0	1	0	0	0	0	0	0	0	0	0	0	0	0	0.165766642336578	0.165766642336578	0	0	0	0	0.165766642336578	0.165766642336578
1271	8015	ENSG00000141401	IMPA2	1	ENSG00000077063	CTTNBP2	CTTNBP2 _( 62708 )	4	chr7_117811105_117811431	1	0	0	0	0	0	1	0	0	0	0	0	0	0	0	0	0	0	0	-0.165715540082109	0.165715540082109	0	0	0	0	0.165715540082109	0.165715540082109
1272	4892	ENSG00000141434	MEP1B	1	ENSG00000142192	APP	APP _( -28129 )	4	chr21_26199257_26199975	1	0	0	0	0	0	1	0	0	0	0	0	0	0	0	0	0	0	0	-0.165660435248578	0.165660435248578	0	0	0	0	0.165660435248578	0.165660435248578
2573	2319	ENSG00000214110	LDHAP4	1	ENSG00000122042	UBL3	UBL3 _( 98143 )	4	chr13_29752042_29752541	1	0	0	0	0	0	1	0	0	0	0	0	0	0	0	0	0	0	0	-0.165659420769662	0.165659420769662	0	0	0	0	0.165659420769662	0.165659420769662
805	5714	ENSG00000120833	SOCS2	1	ENSG00000087008	ACOX3	ACOX3 _( -10669 )	4	chr4_8451392_8452090	1	0	0	0	0	0	1	0	0	0	0	0	0	0	0	0	0	0	0	-0.165643130019307	0.165643130019307	0	0	0	0	0.165643130019307	0.165643130019307
2964	9000	ENSG00000271447	MMP28	1	ENSG00000095321	CRAT	CRAT _( -10431 )	4	chr9_129121620_129121825	2	0	0	0	0	0	1	0	1	0	0	0	0	0	0	0	0	0	0	0.16560094380606	0.16560094380606	0	0	0.0143619967769436	0.0143619967769436	0.16560094380606	0.0899814702915016
836	609	ENSG00000123095	BHLHE41	1	ENSG00000173627	APOBEC4	APOBEC4 _( -695 )	4	chr1_183654011_183654322	1	0	0	0	0	0	1	0	0	0	0	0	0	0	0	0	0	0	0	0.165563591916295	0.165563591916295	0	0	0	0	0.165563591916295	0.165563591916295
1406	7822	ENSG00000148019	CEP78	1	ENSG00000146757	ZNF92	ZNF92 _( -47483 )	4	chr7_65325743_65326316	1	0	0	0	0	0	1	0	0	0	0	0	0	0	0	0	0	0	0	-0.165522354922457	0.165522354922457	0	0	0	0	0.165522354922457	0.165522354922457
547	8955	ENSG00000107968	MAP3K8	1	ENSG00000229314	ORM1	ORM1 _( -4953 )	4	chr9_114317797_114318103	1	0	0	0	0	0	1	0	0	0	0	0	0	0	0	0	0	0	0	0.165504867489896	0.165504867489896	0	0	0	0	0.165504867489896	0.165504867489896
852	150	ENSG00000123609	NMI	1	ENSG00000117408	IPO13	IPO13 _( 10594 )	4	chr1_43957533_43958012	1	0	0	0	0	0	1	0	0	0	0	0	0	0	0	0	0	0	0	0.165408619898673	0.165408619898673	0	0	0	0	0.165408619898673	0.165408619898673
660	4818	ENSG00000113396	SLC27A6	1	ENSG00000168734	PKIG	PKIG _( 34261 )	4	chr20_44566046_44566275	1	0	0	0	0	0	1	0	0	0	0	0	0	0	0	0	0	0	0	-0.165382098306469	0.165382098306469	0	0	0	0	0.165382098306469	0.165382098306469
2400	9259	ENSG00000196739	COL27A1	1	ENSG00000076716	GPC4	GPC4 _( -192957 )	4	chrX_133608447_133608687	1	0	0	0	0	0	1	0	0	0	0	0	0	0	0	0	0	0	0	0.165360749507348	0.165360749507348	0	0	0	0	0.165360749507348	0.165360749507348
2153	5939	ENSG00000179178	TMEM125	1	ENSG00000178522	AMBN	AMBN _( 11627 )	4	chr4_70603883_70604166	1	0	0	0	0	0	1	0	0	0	0	0	0	0	0	0	0	0	0	-0.165352329685162	0.165352329685162	0	0	0	0	0.165352329685162	0.165352329685162
639	7628	ENSG00000112139	MDGA1	1	ENSG00000112539	C6orf118	C6orf118 _( -201990 )	4	chr6_165511597_165512132	1	0	0	0	0	0	1	0	0	0	0	0	0	0	0	0	0	0	0	0.165338673690148	0.165338673690148	0	0	0	0	0.165338673690148	0.165338673690148
2100	3416	ENSG00000176208	ATAD5	1	ENSG00000178852	EFCAB13	EFCAB13 _( -9275 )	4	chr17_47313556_47314015	1	0	0	0	0	0	1	0	0	0	0	0	0	0	0	0	0	0	0	0.165337762262858	0.165337762262858	0	0	0	0	0.165337762262858	0.165337762262858
339	6292	ENSG00000092853	CLSPN	1	ENSG00000109511	ANXA10	ANXA10 _( 45391 )	4	chr4_168137906_168138647	1	0	0	0	0	0	1	0	0	0	0	0	0	0	0	0	0	0	0	0.165337344829638	0.165337344829638	0	0	0	0	0.165337344829638	0.165337344829638
1511	3955	ENSG00000154310	TNIK	1	ENSG00000163798	SLC4A1AP	SLC4A1AP _( -10385 )	4	chr2_27652604_27653086	1	0	0	0	0	0	1	0	0	0	0	0	0	0	0	0	0	0	0	-0.165293355145091	0.165293355145091	0	0	0	0	0.165293355145091	0.165293355145091
1829	9237	ENSG00000166825	ANPEP	1	ENSG00000236446	CT47B1	CT47B1 _( 106995 )	4	chrX_120768337_120768934	1	0	0	0	0	0	1	0	0	0	0	0	0	0	0	0	0	0	0	0.165266207428318	0.165266207428318	0	0	0	0	0.165266207428318	0.165266207428318
2413	2237	ENSG00000197182	MIRLET7BHG	1	ENSG00000089250	NOS1	NOS1 _( -234648 )	4	chr12_117686818_117687348	1	0	0	0	0	0	1	0	0	0	0	0	0	0	0	0	0	0	0	-0.16526096189395	0.16526096189395	0	0	0	0	0.16526096189395	0.16526096189395
1173	4287	ENSG00000137767	SQOR	1	ENSG00000121966	CXCR4	CXCR4 _( -96143 )	4	chr2_136214308_136214731	1	0	0	0	0	0	1	0	0	0	0	0	0	0	0	0	0	0	0	-0.165218015406651	0.165218015406651	0	0	0	0	0.165218015406651	0.165218015406651
1038	430	ENSG00000133069	TMCC2	1	ENSG00000268043	NBPF12	NBPF12 _( -11827 )	4	chr1_146926455_146926917	1	0	0	0	0	0	1	0	0	0	0	0	0	0	0	0	0	0	0	0.165209465901616	0.165209465901616	0	0	0	0	0.165209465901616	0.165209465901616
2157	6008	ENSG00000179344	HLA-DQB1	1	ENSG00000138669	PRKG2	PRKG2 _( -178364 )	4	chr4_81393481_81393842	1	0	0	0	0	0	1	0	0	0	0	0	0	0	0	0	0	0	0	0.165193509447365	0.165193509447365	0	0	0	0	0.165193509447365	0.165193509447365
3	7164	ENSG00000001084	GCLC	1	ENSG00000112212	TSPO2	TSPO2 _( -83948 )	4	chr6_40958243_40958606	1	0	0	0	0	0	1	0	0	0	0	0	0	0	0	0	0	0	0	-0.165185927086323	0.165185927086323	0	0	0	0	0.165185927086323	0.165185927086323
2196	8564	ENSG00000181938	GINS3	1	ENSG00000136999	CCN3	CCN3 _( 120588 )	4	chr8_119536894_119537129	1	0	0	0	0	0	1	0	0	0	0	0	0	0	0	0	0	0	0	0.165181945649058	0.165181945649058	0	0	0	0	0.165181945649058	0.165181945649058
3005	4235	ENSG00000274879	ENSG00000274879	1	ENSG00000144136	SLC20A1	SLC20A1 _( 34688 )	4	chr2_112680545_112681002	1	0	0	0	0	0	1	0	0	0	0	0	0	0	0	0	0	0	0	-0.165179214657422	0.165179214657422	0	0	0	0	0.165179214657422	0.165179214657422
1119	2625	ENSG00000135905	DOCK10	1	ENSG00000126773	PCNX4	PCNX4 _( 24306 )	4	chr14_60116217_60116628	1	0	0	0	0	0	1	0	0	0	0	0	0	0	0	0	0	0	0	-0.165172886896133	0.165172886896133	0	0	0	0	0.165172886896133	0.165172886896133
2565	3979	ENSG00000213722	DDAH2	1	ENSG00000277354	CRIM1	CRIM1 _( 90280 )	4	chr2_36446206_36446622	1	0	0	0	0	0	1	0	0	0	0	0	0	0	0	0	0	0	0	0.16516670229742	0.16516670229742	0	0	0	0	0.16516670229742	0.16516670229742
561	1680	ENSG00000108679	LGALS3BP	1	ENSG00000137672	TRPC6	TRPC6 _( 148691 )	4	chr11_101723424_101723871	1	0	0	0	0	0	1	0	0	0	0	0	0	0	0	0	0	0	0	-0.165160194544494	0.165160194544494	0	0	0	0	0.165160194544494	0.165160194544494
230	5246	ENSG00000076067	RBMS2	1	ENSG00000163681	SLMAP	SLMAP _( -21069 )	4	chr3_57734722_57735161	1	0	0	0	0	0	1	0	0	0	0	0	0	0	0	0	0	0	0	0.165137842419748	0.165137842419748	0	0	0	0	0.165137842419748	0.165137842419748
28	603	ENSG00000008838	MED24	1	ENSG00000058085	LAMC2	LAMC2 _( 57128 )	4	chr1_183243366_183244053	1	0	0	0	0	0	1	0	0	0	0	0	0	0	0	0	0	0	0	-0.165124133626372	0.165124133626372	0	0	0	0	0.165124133626372	0.165124133626372
36	1279	ENSG00000010438	PRSS3	1	ENSG00000175535	PNLIP	PNLIP _( -20914 )	4	chr10_116524672_116525017	1	0	0	0	0	0	1	0	0	0	0	0	0	0	0	0	0	0	0	-0.165106408068515	0.165106408068515	0	0	0	0	0.165106408068515	0.165106408068515
2512	7162	ENSG00000204614	TRIM40	1	ENSG00000112212	TSPO2	TSPO2 _( -111622 )	4	chr6_40930473_40930932	1	0	0	0	0	0	1	0	0	0	0	0	0	0	0	0	0	0	0	0.165096784909815	0.165096784909815	0	0	0	0	0.165096784909815	0.165096784909815
570	9024	ENSG00000108854	SMURF2	1	ENSG00000177504	VCX2	VCX2 _( -102077 )	4	chrX_8273344_8273883	1	0	0	0	0	0	1	0	0	0	0	0	0	0	0	0	0	0	0	0.165069319040748	0.165069319040748	0	0	0	0	0.165069319040748	0.165069319040748
676	5057	ENSG00000114698	PLSCR4	1	ENSG00000157014	TATDN2	TATDN2 _( -24002 )	4	chr3_10223753_10224021	1	0	0	0	0	0	1	0	0	0	0	0	0	0	0	0	0	0	0	-0.165046292333305	0.165046292333305	0	0	0	0	0.165046292333305	0.165046292333305
644	1406	ENSG00000112561	TFEB	1	ENSG00000110693	SOX6	SOX6 _( -101262 )	4	chr11_16839905_16840167	1	0	0	0	0	0	1	0	0	0	0	0	0	0	0	0	0	0	0	-0.165035020604109	0.165035020604109	0	0	0	0	0.165035020604109	0.165035020604109
116	6800	ENSG00000052344	PRSS8	1	ENSG00000120725	SIL1	SIL1 _( 4240 )	4	chr5_139288929_139289294	1	0	0	0	0	0	1	0	0	0	0	0	0	0	0	0	0	0	0	-0.165032932092027	0.165032932092027	0	0	0	0	0.165032932092027	0.165032932092027
1782	8089	ENSG00000165704	HPRT1	1	ENSG00000122779	TRIM24	TRIM24 _( -145872 )	4	chr7_138314133_138314462	1	0	0	0	0	0	1	0	0	0	0	0	0	0	0	0	0	0	0	-0.165028360805725	0.165028360805725	0	0	0	0	0.165028360805725	0.165028360805725
1754	4179	ENSG00000164520	RAET1E	1	ENSG00000135945	REV1	REV1 _( 45481 )	4	chr2_99444299_99444554	1	0	0	0	0	0	1	0	0	0	0	0	0	0	0	0	0	0	0	-0.165026883634008	0.165026883634008	0	0	0	0	0.165026883634008	0.165026883634008
2169	3688	ENSG00000179820	MYADM	1	ENSG00000141682	PMAIP1	PMAIP1 _( 54803 )	4	chr18_59954751_59955105	1	0	0	0	0	0	1	0	0	0	0	0	0	0	0	0	0	0	0	0.165024617522616	0.165024617522616	0	0	0	0	0.165024617522616	0.165024617522616
1397	3125	ENSG00000147155	EBP	1	ENSG00000122254	HS3ST2	HS3ST2 _( 125498 )	4	chr16_22939675_22940270	1	0	0	0	0	0	1	0	0	0	0	0	0	0	0	0	0	0	0	0.16500139476314	0.16500139476314	0	0	0	0	0.16500139476314	0.16500139476314
1884	1384	ENSG00000168062	BATF2	1	ENSG00000187079	TEAD1	TEAD1 _( 134065 )	4	chr11_12808656_12809128	1	0	0	0	0	0	1	0	0	0	0	0	0	0	0	0	0	0	0	-0.164980698035469	0.164980698035469	0	0	0	0	0.164980698035469	0.164980698035469
1142	1779	ENSG00000136603	SKIL	1	ENSG00000154114	TBCEL	TBCEL _( -19428 )	4	chr11_121004330_121004644	1	0	0	0	0	0	1	0	0	0	0	0	0	0	0	0	0	0	0	-0.164952520439675	0.164952520439675	0	0	0	0	0.164952520439675	0.164952520439675
1264	8336	ENSG00000140743	ENSG00000140743	1	ENSG00000137563	GGH	GGH _( 6129 )	4	chr8_63032649_63033042	1	0	0	0	0	0	1	0	0	0	0	0	0	0	0	0	0	0	0	-0.164940600361105	0.164940600361105	0	0	0	0	0.164940600361105	0.164940600361105
1806	7709	ENSG00000166272	WBP1L	1	ENSG00000122585	NPY	NPY _( -91677 )	4	chr7_24191796_24192486	1	0	0	0	0	0	1	0	0	0	0	0	0	0	0	0	0	0	0	-0.164931373946369	0.164931373946369	0	0	0	0	0.164931373946369	0.164931373946369
155	6169	ENSG00000065328	MCM10	1	ENSG00000164073	MFSD8	MFSD8 _( -9193 )	4	chr4_127975227_127975578	1	0	0	0	0	0	1	0	0	0	0	0	0	0	0	0	0	0	0	0.164885078424271	0.164885078424271	0	0	0	0	0.164885078424271	0.164885078424271
1699	4403	ENSG00000163513	TGFBR2	1	ENSG00000128683	GAD1	GAD1 _( 29715 )	4	chr2_170842928_170843230	1	0	0	0	0	0	1	0	0	0	0	0	0	0	0	0	0	0	0	0.164881426493277	0.164881426493277	0	0	0	0	0.164881426493277	0.164881426493277
2040	8792	ENSG00000173530	TNFRSF10D	1	ENSG00000135048	CEMIP2	CEMIP2 _( 50680 )	4	chr9_71765841_71766010	1	0	0	0	0	0	1	0	0	0	0	0	0	0	0	0	0	0	0	-0.164875559028921	0.164875559028921	0	0	0	0	0.164875559028921	0.164875559028921
1902	4340	ENSG00000168461	RAB31	1	ENSG00000177519	RPRM	RPRM _( -64818 )	4	chr2_153543626_153544053	1	0	0	0	0	0	1	0	0	0	0	0	0	0	0	0	0	0	0	0.164867477139696	0.164867477139696	0	0	0	0	0.164867477139696	0.164867477139696
2043	4340	ENSG00000173559	NABP1	1	ENSG00000177519	RPRM	RPRM _( -64818 )	4	chr2_153543626_153544053	1	0	0	0	0	0	1	0	0	0	0	0	0	0	0	0	0	0	0	0.164859490744018	0.164859490744018	0	0	0	0	0.164859490744018	0.164859490744018
3007	8722	ENSG00000275234	ENSG00000275234	1	ENSG00000099810	MTAP	MTAP _( -91334 )	4	chr9_21710944_21711209	1	0	0	0	0	0	1	0	0	0	0	0	0	0	0	0	0	0	0	-0.16481702174833	0.16481702174833	0	0	0	0	0.16481702174833	0.16481702174833
1634	2071	ENSG00000161638	ITGA5	1	ENSG00000177425	PAWR	PAWR _( -91174 )	4	chr12_79782271_79782545	1	0	0	0	0	0	1	0	0	0	0	0	0	0	0	0	0	0	0	-0.164782235651463	0.164782235651463	0	0	0	0	0.164782235651463	0.164782235651463
2902	2894	ENSG00000263585	ENSG00000263585	1	ENSG00000128849	CGNL1	CGNL1 _( -18918 )	4	chr15_57356614_57357049	1	0	0	0	0	0	1	0	0	0	0	0	0	0	0	0	0	0	0	0.164732666005304	0.164732666005304	0	0	0	0	0.164732666005304	0.164732666005304
2477	2477	ENSG00000198901	PRC1	1	ENSG00000125255	SLC10A2	SLC10A2 _( -155826 )	4	chr13_103222672_103223339	1	0	0	0	0	0	1	0	0	0	0	0	0	0	0	0	0	0	0	0.164661054261774	0.164661054261774	0	0	0	0	0.164661054261774	0.164661054261774
37	7322	ENSG00000010810	FYN	1	ENSG00000135334	AKIRIN2	AKIRIN2 _( -61663 )	4	chr6_87763872_87764333	1	0	0	0	0	0	1	0	0	0	0	0	0	0	0	0	0	0	0	-0.164642575395727	0.164642575395727	0	0	0	0	0.164642575395727	0.164642575395727
1024	4618	ENSG00000132669	RIN2	1	ENSG00000135905	DOCK10	DOCK10 _( -61309 )	4	chr2_225103754_225104150	1	0	0	0	0	0	1	0	0	0	0	0	0	0	0	0	0	0	0	-0.164586865364015	0.164586865364015	0	0	0	0	0.164586865364015	0.164586865364015
241	1522	ENSG00000078081	LAMP3	1	ENSG00000134817	APLNR	APLNR _( -18158 )	4	chr11_57255472_57255834	1	0	0	0	0	0	1	0	0	0	0	0	0	0	0	0	0	0	0	-0.164583611068525	0.164583611068525	0	0	0	0	0.164583611068525	0.164583611068525
1204	3416	ENSG00000138346	DNA2	1	ENSG00000178852	EFCAB13	EFCAB13 _( -9275 )	4	chr17_47313556_47314015	1	0	0	0	0	0	1	0	0	0	0	0	0	0	0	0	0	0	0	0.164582009264827	0.164582009264827	0	0	0	0	0.164582009264827	0.164582009264827
571	2049	ENSG00000108947	EFNB3	1	ENSG00000111615	KRR1	KRR1 _( -148568 )	4	chr12_75660204_75661124	1	0	0	0	0	0	1	0	0	0	0	0	0	0	0	0	0	0	0	-0.164573123235814	0.164573123235814	0	0	0	0	0.164573123235814	0.164573123235814
2573	6761	ENSG00000214110	LDHAP4	1	ENSG00000217128	FNIP1	FNIP1 _( -57006 )	4	chr5_131854069_131854563	1	0	0	0	0	0	1	0	0	0	0	0	0	0	0	0	0	0	0	0.16453066183044	0.16453066183044	0	0	0	0	0.16453066183044	0.16453066183044
139	2133	ENSG00000060656	PTPRU	1	ENSG00000102189	EEA1	EEA1 _( -73158 )	4	chr12_93002489_93003043	1	0	0	0	0	0	1	0	0	0	0	0	0	0	0	0	0	0	0	-0.164444153953856	0.164444153953856	0	0	0	0	0.164444153953856	0.164444153953856
2106	651	ENSG00000176619	LMNB2	1	ENSG00000162630	B3GALT2	B3GALT2 _( -24560 )	4	chr1_193211214_193211925	1	0	0	0	0	0	1	0	0	0	0	0	0	0	0	0	0	0	0	0.164371791920075	0.164371791920075	0	0	0	0	0.164371791920075	0.164371791920075
2687	4500	ENSG00000232629	HLA-DQB2	1	ENSG00000173559	NABP1	NABP1 _( -19707 )	4	chr2_191658088_191658361	1	0	0	0	0	0	1	0	0	0	0	0	0	0	0	0	0	0	0	-0.164364239543976	0.164364239543976	0	0	0	0	0.164364239543976	0.164364239543976
156	6116	ENSG00000065361	ERBB3	1	ENSG00000174749	FAM241A	FAM241A _( -210836 )	4	chr4_111934400_111934561	1	0	0	0	0	0	1	0	0	0	0	0	0	0	0	0	0	0	0	-0.164362597520712	0.164362597520712	0	0	0	0	0.164362597520712	0.164362597520712
2560	6303	ENSG00000213626	LBH	1	ENSG00000129116	PALLD	PALLD _( 197667 )	4	chr4_168694733_168695573	1	0	0	0	0	0	1	0	0	0	0	0	0	0	0	0	0	0	0	0.164340637213123	0.164340637213123	0	0	0	0	0.164340637213123	0.164340637213123
195	3416	ENSG00000072501	SMC1A	1	ENSG00000178852	EFCAB13	EFCAB13 _( -9275 )	4	chr17_47313556_47314015	1	0	0	0	0	0	1	0	0	0	0	0	0	0	0	0	0	0	0	0.164318990856168	0.164318990856168	0	0	0	0	0.164318990856168	0.164318990856168
1624	9303	ENSG00000160781	PAQR6	1	ENSG00000185985	SLITRK2	SLITRK2 _( -82312 )	4	chrX_145735179_145735520	1	0	0	0	0	0	1	0	0	0	0	0	0	0	0	0	0	0	0	-0.164311785042286	0.164311785042286	0	0	0	0	0.164311785042286	0.164311785042286
1827	2017	ENSG00000166801	FAM111A	1	ENSG00000174206	C12orf66	C12orf66 _( 119551 )	4	chr12_64102429_64102745	1	0	0	0	0	0	1	0	0	0	0	0	0	0	0	0	0	0	0	0.164257860769685	0.164257860769685	0	0	0	0	0.164257860769685	0.164257860769685
151	7162	ENSG00000064932	SBNO2	1	ENSG00000112212	TSPO2	TSPO2 _( -111622 )	4	chr6_40930473_40930932	1	0	0	0	0	0	1	0	0	0	0	0	0	0	0	0	0	0	0	0.164253011044506	0.164253011044506	0	0	0	0	0.164253011044506	0.164253011044506
1615	1475	ENSG00000160207	HSF2BP	1	ENSG00000110436	SLC1A2	SLC1A2 _( 115372 )	4	chr11_35303821_35304691	1	0	0	0	0	0	1	0	0	0	0	0	0	0	0	0	0	0	0	-0.164241272857202	0.164241272857202	0	0	0	0	0.164241272857202	0.164241272857202
1301	174	ENSG00000142949	PTPRF	1	ENSG00000162373	BEND5	BEND5 _( -54525 )	4	chr1_48831494_48832391	1	0	0	0	0	0	1	0	0	0	0	0	0	0	0	0	0	0	0	-0.164212396984807	0.164212396984807	0	0	0	0	0.164212396984807	0.164212396984807
2944	8780	ENSG00000268460	ENSG00000268460	1	ENSG00000119138	KLF9	KLF9 _( -40460 )	4	chr9_70455084_70455263	1	0	0	0	0	0	1	0	0	0	0	0	0	0	0	0	0	0	0	-0.164210794371026	0.164210794371026	0	0	0	0	0.164210794371026	0.164210794371026
248	8820	ENSG00000078900	TP73	1	ENSG00000196781	TLE1	TLE1 _( 814647 )	4	chr9_80874307_80874658	1	0	0	0	0	0	1	0	0	0	0	0	0	0	0	0	0	0	0	-0.16420151903145	0.16420151903145	0	0	0	0	0.16420151903145	0.16420151903145
3051	4983	ENSG00000282849	ENSG00000282849	1	ENSG00000182541	LIMK2	LIMK2 _( -19276 )	4	chr22_31192365_31192963	1	0	0	0	0	0	1	0	0	0	0	0	0	0	0	0	0	0	0	-0.164199488686796	0.164199488686796	0	0	0	0	0.164199488686796	0.164199488686796
77	4414	ENSG00000027869	SH2D2A	1	ENSG00000152256	PDK1	PDK1 _( 84467 )	4	chr2_172639840_172640058	1	0	0	0	0	0	1	0	0	0	0	0	0	0	0	0	0	0	0	0.164179776750505	0.164179776750505	0	0	0	0	0.164179776750505	0.164179776750505
727	886	ENSG00000116701	NCF2	1	ENSG00000162852	CNST	CNST _( 21225 )	4	chr1_246587669_246587896	1	0	0	0	0	0	1	0	0	0	0	0	0	0	0	0	0	0	0	-0.164133797534039	0.164133797534039	0	0	0	0	0.164133797534039	0.164133797534039
631	6704	ENSG00000111907	TPD52L1	1	ENSG00000184838	PRR16	PRR16 _( 74036 )	4	chr5_120538314_120539042	1	0	0	0	0	0	1	0	0	0	0	0	0	0	0	0	0	0	0	-0.164096266067773	0.164096266067773	0	0	0	0	0.164096266067773	0.164096266067773
517	7993	ENSG00000106004	HOXA5	1	ENSG00000173114	LRRN3	LRRN3 _( -421170 )	4	chr7_110669472_110669836	1	0	0	0	0	0	1	0	0	0	0	0	0	0	0	0	0	0	0	-0.164092697144695	0.164092697144695	0	0	0	0	0.164092697144695	0.164092697144695
73	7055	ENSG00000026036	RTEL1-TNFRSF6B	1	ENSG00000078401	EDN1	EDN1 _( 79327 )	4	chr6_12369690_12370118	1	0	0	0	0	0	1	0	0	0	0	0	0	0	0	0	0	0	0	0.164081488746713	0.164081488746713	0	0	0	0	0.164081488746713	0.164081488746713
1676	8208	ENSG00000163131	CTSS	1	ENSG00000147408	CSGALNACT1	CSGALNACT1 _( 139517 )	4	chr8_19618139_19618512	1	0	0	0	0	0	1	0	0	0	0	0	0	0	0	0	0	0	0	-0.164075113677118	0.164075113677118	0	0	0	0	0.164075113677118	0.164075113677118
679	687	ENSG00000114812	VIPR1	1	ENSG00000184144	CNTN2	CNTN2 _( -38178 )	4	chr1_205004433_205004759	1	0	0	0	0	0	1	0	0	0	0	0	0	0	0	0	0	0	0	0.164044366681336	0.164044366681336	0	0	0	0	0.164044366681336	0.164044366681336
2891	9086	ENSG00000261884	ENSG00000261884	1	ENSG00000180815	MAP3K15	MAP3K15 _( -163701 )	4	chrX_19678962_19679343	1	0	0	0	0	0	1	0	0	0	0	0	0	0	0	0	0	0	0	0.163999744611004	0.163999744611004	0	0	0	0	0.163999744611004	0.163999744611004
2017	5090	ENSG00000172345	STARD5	1	ENSG00000182568	SATB1	SATB1 _( -271147 )	4	chr3_18716735_18717300	1	0	0	0	0	0	1	0	0	0	0	0	0	0	0	0	0	0	0	-0.163944476159135	0.163944476159135	0	0	0	0	0.163944476159135	0.163944476159135
1861	1665	ENSG00000167653	PSCA	1	ENSG00000149212	SESN3	SESN3 _( -34095 )	4	chr11_95266636_95266892	1	0	0	0	0	0	1	0	0	0	0	0	0	0	0	0	0	0	0	0.163936033376166	0.163936033376166	0	0	0	0	0.163936033376166	0.163936033376166
687	2477	ENSG00000115159	GPD2	1	ENSG00000125255	SLC10A2	SLC10A2 _( -155826 )	4	chr13_103222672_103223339	1	0	0	0	0	0	1	0	0	0	0	0	0	0	0	0	0	0	0	0.163919909061319	0.163919909061319	0	0	0	0	0.163919909061319	0.163919909061319
1097	357	ENSG00000135127	BICDL1	1	ENSG00000224613	ENSG00000224613	ENSG00000224613 _( 8345 )	4	chr1_103516576_103517138	1	0	0	0	0	0	1	0	0	0	0	0	0	0	0	0	0	0	0	-0.163919315756485	0.163919315756485	0	0	0	0	0.163919315756485	0.163919315756485
1310	4049	ENSG00000143153	ATP1B1	1	ENSG00000178021	TSPYL6	TSPYL6 _( -3808 )	4	chr2_54260080_54260357	2	0	0	0	0	0	1	1	0	0	0	0	0	0	0	0	0	0	0	-0.163855681038189	0.163855681038189	-0.0489147424461204	0.0489147424461204	0	0	0.163855681038189	0.106385211742155
628	512	ENSG00000111801	BTN3A3	1	ENSG00000185630	PBX1	PBX1 _( -112140 )	4	chr1_164442422_164443444	1	0	0	0	0	0	1	0	0	0	0	0	0	0	0	0	0	0	0	0.16385042431383	0.16385042431383	0	0	0	0	0.16385042431383	0.16385042431383
684	5499	ENSG00000115041	KCNIP3	1	ENSG00000177311	ZBTB38	ZBTB38 _( 12861 )	4	chr3_141337074_141337768	1	0	0	0	0	0	1	0	0	0	0	0	0	0	0	0	0	0	0	-0.163814107012067	0.163814107012067	0	0	0	0	0.163814107012067	0.163814107012067
1707	2140	ENSG00000163590	PPM1L	1	ENSG00000074527	NTN4	NTN4 _( 90407 )	4	chr12_95700220_95700745	1	0	0	0	0	0	1	0	0	0	0	0	0	0	0	0	0	0	0	-0.163801856676091	0.163801856676091	0	0	0	0	0.163801856676091	0.163801856676091
824	3416	ENSG00000122042	UBL3	1	ENSG00000178852	EFCAB13	EFCAB13 _( -9275 )	4	chr17_47313556_47314015	1	0	0	0	0	0	1	0	0	0	0	0	0	0	0	0	0	0	0	-0.163793405880645	0.163793405880645	0	0	0	0	0.163793405880645	0.163793405880645
1269	4067	ENSG00000140945	CDH13	1	ENSG00000115484	CCT4	CCT4 _( -150404 )	4	chr2_62039208_62039533	1	0	0	0	0	0	1	0	0	0	0	0	0	0	0	0	0	0	0	-0.163778600747414	0.163778600747414	0	0	0	0	0.163778600747414	0.163778600747414
1361	9038	ENSG00000145220	LYAR	1	ENSG00000073464	CLCN4	CLCN4 _( 236895 )	4	chrX_10393840_10394229	1	0	0	0	0	0	1	0	0	0	0	0	0	0	0	0	0	0	0	-0.163705075388394	0.163705075388394	0	0	0	0	0.163705075388394	0.163705075388394
718	9092	ENSG00000116191	RALGPS2	1	ENSG00000102174	PHEX	PHEX _( 64680 )	4	chrX_22097121_22097797	1	0	0	0	0	0	1	0	0	0	0	0	0	0	0	0	0	0	0	0.163689206242472	0.163689206242472	0	0	0	0	0.163689206242472	0.163689206242472
1978	3171	ENSG00000170786	SDR16C5	1	ENSG00000167207	NOD2	NOD2 _( -4490 )	4	chr16_50688927_50689098	1	0	0	0	0	0	1	0	0	0	0	0	0	0	0	0	0	0	0	0.163631328154704	0.163631328154704	0	0	0	0	0.163631328154704	0.163631328154704
973	1338	ENSG00000130193	THEM6	1	ENSG00000167325	RRM1	RRM1 _( -68489 )	4	chr11_4025636_4026218	1	0	0	0	0	0	1	0	0	0	0	0	0	0	0	0	0	0	0	0.163629790981114	0.163629790981114	0	0	0	0	0.163629790981114	0.163629790981114
395	1488	ENSG00000100600	LGMN	1	ENSG00000175097	RAG2	RAG2 _( -299049 )	4	chr11_36897328_36897512	1	0	0	0	0	0	1	0	0	0	0	0	0	0	0	0	0	0	0	-0.163626907311743	0.163626907311743	0	0	0	0	0.163626907311743	0.163626907311743
79	6625	ENSG00000029153	ARNTL2	1	ENSG00000175745	NR2F1	NR2F1 _( -245770 )	4	chr5_93336520_93337454	1	0	0	0	0	0	1	0	0	0	0	0	0	0	0	0	0	0	0	0.163600391639636	0.163600391639636	0	0	0	0	0.163600391639636	0.163600391639636
1402	6027	ENSG00000147655	RSPO2	1	ENSG00000145283	SLC10A6	SLC10A6 _( 7595 )	4	chr4_86841041_86841668	1	0	0	0	0	0	1	0	0	0	0	0	0	0	0	0	0	0	0	-0.163587362950259	0.163587362950259	0	0	0	0	0.163587362950259	0.163587362950259
129	198	ENSG00000058085	LAMC2	1	ENSG00000162399	BSND	BSND _( 9374 )	4	chr1_55007567_55008055	1	0	0	0	0	0	1	0	0	0	0	0	0	0	0	0	0	0	0	0.163570480367541	0.163570480367541	0	0	0	0	0.163570480367541	0.163570480367541
1702	707	ENSG00000163545	NUAK2	1	ENSG00000196352	CD55	CD55 _( -7892 )	4	chr1_207313136_207313484	1	0	0	0	0	0	1	0	0	0	0	0	0	0	0	0	0	0	0	-0.163563154488057	0.163563154488057	0	0	0	0	0.163563154488057	0.163563154488057
2127	3706	ENSG00000177666	PNPLA2	1	ENSG00000071991	CDH19	CDH19 _( 45060 )	4	chr18_66558801_66559078	1	0	0	0	0	0	1	0	0	0	0	0	0	0	0	0	0	0	0	-0.163503796172132	0.163503796172132	0	0	0	0	0.163503796172132	0.163503796172132
1250	5060	ENSG00000140398	NEIL1	1	ENSG00000197548	ATG7	ATG7 _( 6235 )	4	chr3_11278544_11279322	1	0	0	0	0	0	1	0	0	0	0	0	0	0	0	0	0	0	0	-0.163485977461798	0.163485977461798	0	0	0	0	0.163485977461798	0.163485977461798
364	3600	ENSG00000099860	GADD45B	1	ENSG00000118276	B4GALT6	B4GALT6 _( 26441 )	4	chr18_31658895_31659395	1	0	0	0	0	0	1	0	0	0	0	0	0	0	0	0	0	0	0	0.163474616294329	0.163474616294329	0	0	0	0	0.163474616294329	0.163474616294329
1565	8052	ENSG00000157514	TSC22D3	1	ENSG00000106459	NRF1	NRF1 _( -15062 )	4	chr7_129596362_129596652	1	0	0	0	0	0	1	0	0	0	0	0	0	0	0	0	0	0	0	-0.16345891546756	0.16345891546756	0	0	0	0	0.16345891546756	0.16345891546756
1969	4974	ENSG00000170442	KRT86	1	ENSG00000183762	KREMEN1	KREMEN1 _( 10782 )	4	chr22_29083860_29084131	1	0	0	0	0	0	1	0	0	0	0	0	0	0	0	0	0	0	0	-0.163446049052236	0.163446049052236	0	0	0	0	0.163446049052236	0.163446049052236
2162	5132	ENSG00000179523	EIF3J-DT	1	ENSG00000144644	GADL1	GADL1 _( -119406 )	4	chr3_31014171_31014807	1	0	0	0	0	0	1	0	0	0	0	0	0	0	0	0	0	0	0	-0.163441536972672	0.163441536972672	0	0	0	0	0.163441536972672	0.163441536972672
1348	1972	ENSG00000144452	ABCA12	1	ENSG00000139629	GALNT6	GALNT6 _( -10209 )	4	chr12_51403076_51403531	1	0	0	0	0	0	1	0	0	0	0	0	0	0	0	0	0	0	0	0.163408351299117	0.163408351299117	0	0	0	0	0.163408351299117	0.163408351299117
1182	3608	ENSG00000137872	SEMA6D	1	ENSG00000166974	MAPRE2	MAPRE2 _( 52945 )	4	chr18_35029873_35030207	1	0	0	0	0	0	1	0	0	0	0	0	0	0	0	0	0	0	0	0.163360545152239	0.163360545152239	0	0	0	0	0.163360545152239	0.163360545152239
1200	8564	ENSG00000138182	KIF20B	1	ENSG00000136999	CCN3	CCN3 _( 120588 )	4	chr8_119536894_119537129	1	0	0	0	0	0	1	0	0	0	0	0	0	0	0	0	0	0	0	0.163358693303895	0.163358693303895	0	0	0	0	0.163358693303895	0.163358693303895
2594	5218	ENSG00000221869	CEBPD	1	ENSG00000164054	SHISA5	SHISA5 _( 11764 )	4	chr3_48492371_48493062	1	0	0	0	0	0	1	0	0	0	0	0	0	0	0	0	0	0	0	0.163358029336952	0.163358029336952	0	0	0	0	0.163358029336952	0.163358029336952
2490	7281	ENSG00000203812	HIST2H2AA3	1	ENSG00000135312	HTR1B	HTR1B _( 102279 )	4	chr6_77360988_77361494	1	0	0	0	0	0	1	0	0	0	0	0	0	0	0	0	0	0	0	0.163346011951073	0.163346011951073	0	0	0	0	0.163346011951073	0.163346011951073
2916	4057	ENSG00000265737	ENSG00000265737	1	ENSG00000028116	VRK2	VRK2 _( -336266 )	4	chr2_57571144_57571363	1	0	0	0	0	0	1	0	0	0	0	0	0	0	0	0	0	0	0	0.163339606417075	0.163339606417075	0	0	0	0	0.163339606417075	0.163339606417075
847	7959	ENSG00000123405	NFE2	1	ENSG00000257923	CUX1	CUX1 _( -47929 )	4	chr7_101767602_101767975	1	0	0	0	0	0	1	0	0	0	0	0	0	0	0	0	0	0	0	0.163261661079853	0.163261661079853	0	0	0	0	0.163261661079853	0.163261661079853
2956	973	ENSG00000269899	ENSG00000269899	1	ENSG00000150867	PIP4K2A	PIP4K2A _( 161090 )	4	chr10_22552970_22553465	1	0	0	0	0	0	1	0	0	0	0	0	0	0	0	0	0	0	0	-0.163235991464709	0.163235991464709	0	0	0	0	0.163235991464709	0.163235991464709
1238	6891	ENSG00000139679	LPAR6	1	ENSG00000113140	SPARC	SPARC _( -19727 )	4	chr5_151706892_151707256	1	0	0	0	0	0	1	0	0	0	0	0	0	0	0	0	0	0	0	-0.16319715136834	0.16319715136834	0	0	0	0	0.16319715136834	0.16319715136834
1272	6768	ENSG00000141434	MEP1B	1	ENSG00000164406	LEAP2	LEAP2 _( 24294 )	4	chr5_132896616_132897086	1	0	0	0	0	0	1	0	0	0	0	0	0	0	0	0	0	0	0	0.163175791602168	0.163175791602168	0	0	0	0	0.163175791602168	0.163175791602168
103	8542	ENSG00000047936	ROS1	1	ENSG00000164758	MED30	MED30 _( -160989 )	4	chr8_117359311_117359724	1	0	0	0	0	0	1	0	0	0	0	0	0	0	0	0	0	0	0	0.163076610454111	0.163076610454111	0	0	0	0	0.163076610454111	0.163076610454111
2234	2611	ENSG00000183853	KIRREL1	1	ENSG00000139946	PELI2	PELI2 _( 177886 )	4	chr14_56295700_56296062	1	0	0	0	0	0	1	0	0	0	0	0	0	0	0	0	0	0	0	-0.163037828862667	0.163037828862667	0	0	0	0	0.163037828862667	0.163037828862667
1609	3370	ENSG00000160014	CALM3	1	ENSG00000181481	RNF135	RNF135 _( -19212 )	4	chr17_30950542_30950989	1	0	0	0	0	0	1	0	0	0	0	0	0	0	0	0	0	0	0	-0.163031701410444	0.163031701410444	0	0	0	0	0.163031701410444	0.163031701410444
1716	5097	ENSG00000163736	PPBP	1	ENSG00000129810	SGO1	SGO1 _( -388522 )	4	chr3_20574814_20575482	1	0	0	0	0	0	1	0	0	0	0	0	0	0	0	0	0	0	0	0.162983134822591	0.162983134822591	0	0	0	0	0.162983134822591	0.162983134822591
976	2498	ENSG00000130303	BST2	1	ENSG00000176294	ENSG00000176294	ENSG00000176294 _( -44043 )	4	chr14_19674665_19674972	1	0	0	0	0	0	1	0	0	0	0	0	0	0	0	0	0	0	0	0.162959682724997	0.162959682724997	0	0	0	0	0.162959682724997	0.162959682724997
586	3104	ENSG00000109667	SLC2A9	1	ENSG00000103489	XYLT1	XYLT1 _( -357338 )	4	chr16_17828219_17828501	1	0	0	0	0	0	1	0	0	0	0	0	0	0	0	0	0	0	0	-0.162958777913103	0.162958777913103	0	0	0	0	0.162958777913103	0.162958777913103
2871	7107	ENSG00000260170	ENSG00000260170	1	ENSG00000112273	HDGFL1	HDGFL1 _( 385340 )	4	chr6_22954833_22955282	1	0	0	0	0	0	1	0	0	0	0	0	0	0	0	0	0	0	0	-0.162943084429979	0.162943084429979	0	0	0	0	0.162943084429979	0.162943084429979
1572	1739	ENSG00000158023	WDR66	1	ENSG00000170145	SIK2	SIK2 _( 31559 )	4	chr11_111633950_111634351	1	0	0	0	0	0	1	0	0	0	0	0	0	0	0	0	0	0	0	0.162935415724157	0.162935415724157	0	0	0	0	0.162935415724157	0.162935415724157
2165	3124	ENSG00000179604	CDC42EP4	1	ENSG00000122254	HS3ST2	HS3ST2 _( 2296 )	4	chr16_22816473_22816967	1	0	0	0	0	0	1	0	0	0	0	0	0	0	0	0	0	0	0	-0.162921493793037	0.162921493793037	0	0	0	0	0.162921493793037	0.162921493793037
2323	8789	ENSG00000187098	MITF	1	ENSG00000135048	CEMIP2	CEMIP2 _( 138178 )	4	chr9_71677806_71678512	1	0	0	0	0	0	1	0	0	0	0	0	0	0	0	0	0	0	0	-0.162863183662295	0.162863183662295	0	0	0	0	0.162863183662295	0.162863183662295
2742	3334	ENSG00000240038	AMY2B	1	ENSG00000171962	DRC3	DRC3 _( 10465 )	4	chr17_17983278_17983840	1	0	0	0	0	0	1	0	0	0	0	0	0	0	0	0	0	0	0	0.162834982574731	0.162834982574731	0	0	0	0	0.162834982574731	0.162834982574731
799	7580	ENSG00000120693	SMAD9	1	ENSG00000213079	SCAF8	SCAF8 _( -11421 )	4	chr6_154721487_154721904	1	0	0	0	0	0	1	0	0	0	0	0	0	0	0	0	0	0	0	-0.162833415459331	0.162833415459331	0	0	0	0	0.162833415459331	0.162833415459331
607	6215	ENSG00000110492	MDK	1	ENSG00000137473	TTC29	TTC29 _( -30321 )	4	chr4_146976203_146976457	1	0	0	0	0	0	1	0	0	0	0	0	0	0	0	0	0	0	0	-0.162823186547515	0.162823186547515	0	0	0	0	0.162823186547515	0.162823186547515
1632	2622	ENSG00000161011	SQSTM1	1	ENSG00000100592	DAAM1	DAAM1 _( 132413 )	4	chr14_59321059_59321792	1	0	0	0	0	0	1	0	0	0	0	0	0	0	0	0	0	0	0	-0.162783752822729	0.162783752822729	0	0	0	0	0.162783752822729	0.162783752822729
429	8020	ENSG00000101977	MCF2	1	ENSG00000106034	CPED1	CPED1 _( 95974 )	4	chr7_121084651_121085336	1	0	0	0	0	0	1	0	0	0	0	0	0	0	0	0	0	0	0	0.16278106469363	0.16278106469363	0	0	0	0	0.16278106469363	0.16278106469363
1146	8564	ENSG00000136824	SMC2	1	ENSG00000136999	CCN3	CCN3 _( 120588 )	4	chr8_119536894_119537129	1	0	0	0	0	0	1	0	0	0	0	0	0	0	0	0	0	0	0	0.162757955387919	0.162757955387919	0	0	0	0	0.162757955387919	0.162757955387919
2604	8408	ENSG00000223749	MIR503HG	1	ENSG00000133739	LRRCC1	LRRCC1 _( -32764 )	4	chr8_85074097_85074383	1	0	0	0	0	0	1	0	0	0	0	0	0	0	0	0	0	0	0	-0.162723334012926	0.162723334012926	0	0	0	0	0.162723334012926	0.162723334012926
995	1209	ENSG00000131203	IDO1	1	ENSG00000119946	CNNM1	CNNM1 _( -36552 )	4	chr10_99292090_99292547	1	0	0	0	0	0	1	0	0	0	0	0	0	0	0	0	0	0	0	-0.162707710767537	0.162707710767537	0	0	0	0	0.162707710767537	0.162707710767537
1189	8314	ENSG00000137975	CLCA2	1	ENSG00000206579	XKR4	XKR4 _( -205179 )	4	chr8_54896799_54897210	1	0	0	0	0	0	1	0	0	0	0	0	0	0	0	0	0	0	0	-0.162651544379059	0.162651544379059	0	0	0	0	0.162651544379059	0.162651544379059
397	1667	ENSG00000100644	HIF1A	1	ENSG00000149212	SESN3	SESN3 _( -166086 )	4	chr11_95398627_95399220	1	0	0	0	0	0	1	0	0	0	0	0	0	0	0	0	0	0	0	-0.162641078590659	0.162641078590659	0	0	0	0	0.162641078590659	0.162641078590659
1445	2629	ENSG00000150782	IL18	1	ENSG00000027075	PRKCH	PRKCH _( -84863 )	4	chr14_61102110_61102696	1	0	0	0	0	0	1	0	0	0	0	0	0	0	0	0	0	0	0	-0.162595132479444	0.162595132479444	0	0	0	0	0.162595132479444	0.162595132479444
216	4564	ENSG00000075213	SEMA3A	1	ENSG00000163251	FZD5	FZD5 _( -77942 )	4	chr2_207847505_207848455	1	0	0	0	0	0	1	0	0	0	0	0	0	0	0	0	0	0	0	0.162578697135717	0.162578697135717	0	0	0	0	0.162578697135717	0.162578697135717
2623	8605	ENSG00000225383	SFTA1P	1	ENSG00000153317	ASAP1	ASAP1 _( -39359 )	4	chr8_130483019_130483896	1	0	0	0	0	0	1	0	0	0	0	0	0	0	0	0	0	0	0	0.162578307187557	0.162578307187557	0	0	0	0	0.162578307187557	0.162578307187557
1723	8121	ENSG00000163915	IGF2BP2-AS1	1	ENSG00000170279	C7orf33	C7orf33 _( -19686 )	4	chr7_148570710_148570879	1	0	0	0	0	0	1	0	0	0	0	0	0	0	0	0	0	0	0	0.162569156327108	0.162569156327108	0	0	0	0	0.162569156327108	0.162569156327108
1537	6027	ENSG00000155962	CLIC2	1	ENSG00000145283	SLC10A6	SLC10A6 _( 7595 )	4	chr4_86841041_86841668	1	0	0	0	0	0	1	0	0	0	0	0	0	0	0	0	0	0	0	-0.162539846633156	0.162539846633156	0	0	0	0	0.162539846633156	0.162539846633156
2736	1826	ENSG00000238832	ENSG00000238832	1	ENSG00000111241	FGF6	FGF6 _( -7696 )	4	chr12_4453310_4453882	1	0	0	0	0	0	1	0	0	0	0	0	0	0	0	0	0	0	0	0.162539068804495	0.162539068804495	0	0	0	0	0.162539068804495	0.162539068804495
932	7023	ENSG00000128335	APOL2	1	ENSG00000180822	PSMG4	PSMG4 _( 51761 )	4	chr6_3310655_3311117	1	0	0	0	0	0	1	0	0	0	0	0	0	0	0	0	0	0	0	-0.162511393404752	0.162511393404752	0	0	0	0	0.162511393404752	0.162511393404752
2813	8376	ENSG00000254166	CASC19	1	ENSG00000137558	PI15	PI15 _( 34743 )	4	chr8_74859277_74859520	1	0	0	0	0	0	1	0	0	0	0	0	0	0	0	0	0	0	0	-0.162499420157513	0.162499420157513	0	0	0	0	0.162499420157513	0.162499420157513
1428	3334	ENSG00000149257	SERPINH1	1	ENSG00000171962	DRC3	DRC3 _( 10465 )	4	chr17_17983278_17983840	1	0	0	0	0	0	1	0	0	0	0	0	0	0	0	0	0	0	0	-0.16249634176176	0.16249634176176	0	0	0	0	0.16249634176176	0.16249634176176
2562	5711	ENSG00000213694	S1PR3	1	ENSG00000163995	ABLIM2	ABLIM2 _( 58510 )	4	chr4_8099809_8100322	1	0	0	0	0	0	1	0	0	0	0	0	0	0	0	0	0	0	0	-0.16249312991811	0.16249312991811	0	0	0	0	0.16249312991811	0.16249312991811
1802	3731	ENSG00000166165	CKB	1	ENSG00000166573	GALR1	GALR1 _( -48671 )	4	chr18_77201451_77201878	1	0	0	0	0	0	1	0	0	0	0	0	0	0	0	0	0	0	0	-0.162485587805707	0.162485587805707	0	0	0	0	0.162485587805707	0.162485587805707
260	8564	ENSG00000080986	NDC80	1	ENSG00000136999	CCN3	CCN3 _( 120588 )	4	chr8_119536894_119537129	1	0	0	0	0	0	1	0	0	0	0	0	0	0	0	0	0	0	0	0.162471194645116	0.162471194645116	0	0	0	0	0.162471194645116	0.162471194645116
319	7127	ENSG00000090861	AARS	1	ENSG00000158553	POM121L2	POM121L2 _( 21231 )	4	chr6_27290200_27290939	1	0	0	0	0	0	1	0	0	0	0	0	0	0	0	0	0	0	0	0.162468161316604	0.162468161316604	0	0	0	0	0.162468161316604	0.162468161316604
396	7692	ENSG00000100605	ITPK1	1	ENSG00000122691	TWIST1	TWIST1 _( 106947 )	4	chr7_19010317_19010725	1	0	0	0	0	0	1	0	0	0	0	0	0	0	0	0	0	0	0	0.162442286348455	0.162442286348455	0	0	0	0	0.162442286348455	0.162442286348455
792	639	ENSG00000120327	PCDHB14	1	ENSG00000162670	BRINP3	BRINP3 _( 309370 )	4	chr1_190168025_190168512	1	0	0	0	0	0	1	0	0	0	0	0	0	0	0	0	0	0	0	-0.162438942182186	0.162438942182186	0	0	0	0	0.162438942182186	0.162438942182186
1473	8292	ENSG00000152377	SPOCK1	1	ENSG00000147481	SNTG1	SNTG1 _( 470980 )	4	chr8_50380769_50381054	1	0	0	0	0	0	1	0	0	0	0	0	0	0	0	0	0	0	0	0.162429632220312	0.162429632220312	0	0	0	0	0.162429632220312	0.162429632220312
449	3880	ENSG00000102900	NUP93	1	ENSG00000171848	RRM2	RRM2 _( 6700 )	4	chr2_10135799_10136453	1	0	0	0	0	0	1	0	0	0	0	0	0	0	0	0	0	0	0	0.162350165426317	0.162350165426317	0	0	0	0	0.162350165426317	0.162350165426317
2559	8977	ENSG00000213551	DNAJC9	1	ENSG00000175764	TTLL11	TTLL11 _( 134698 )	4	chr9_121958624_121958908	1	0	0	0	0	0	1	0	0	0	0	0	0	0	0	0	0	0	0	0.16232832753069	0.16232832753069	0	0	0	0	0.16232832753069	0.16232832753069
2622	1206	ENSG00000225138	SLC9A3-AS1	1	ENSG00000138131	LOXL4	LOXL4 _( -46303 )	4	chr10_98314553_98315116	1	0	0	0	0	0	1	0	0	0	0	0	0	0	0	0	0	0	0	0.162320906895088	0.162320906895088	0	0	0	0	0.162320906895088	0.162320906895088
1053	513	ENSG00000133794	ARNTL	1	ENSG00000185630	PBX1	PBX1 _( -30209 )	4	chr1_164524697_164525375	1	0	0	0	0	0	1	0	0	0	0	0	0	0	0	0	0	0	0	-0.162289810481696	0.162289810481696	0	0	0	0	0.162289810481696	0.162289810481696
2400	6031	ENSG00000196739	COL27A1	1	ENSG00000152595	MEPE	MEPE _( 13929 )	4	chr4_87835340_87835704	1	0	0	0	0	0	1	0	0	0	0	0	0	0	0	0	0	0	0	0.162275157307061	0.162275157307061	0	0	0	0	0.162275157307061	0.162275157307061
1721	5931	ENSG00000163840	DTX3L	1	ENSG00000197888	UGT2B17	UGT2B17 _( 45923 )	4	chr4_68522220_68522604	1	0	0	0	0	0	1	0	0	0	0	0	0	0	0	0	0	0	0	-0.162204219834748	0.162204219834748	0	0	0	0	0.162204219834748	0.162204219834748
927	3990	ENSG00000128203	ASPHD2	1	ENSG00000115841	RMDN2	RMDN2 _( -13831 )	4	chr2_37909136_37909356	1	0	0	0	0	0	1	0	0	0	0	0	0	0	0	0	0	0	0	0.162181489246501	0.162181489246501	0	0	0	0	0.162181489246501	0.162181489246501
1581	1031	ENSG00000158402	CDC25C	1	ENSG00000150201	FXYD4	FXYD4 _( 9163 )	4	chr10_43380805_43381405	1	0	0	0	0	0	1	0	0	0	0	0	0	0	0	0	0	0	0	0.162161884387516	0.162161884387516	0	0	0	0	0.162161884387516	0.162161884387516
2726	6225	ENSG00000236673	ENSG00000236673	1	ENSG00000234828	IQCM	IQCM _( 257354 )	4	chr4_149637946_149638879	1	0	0	0	0	0	1	0	0	0	0	0	0	0	0	0	0	0	0	0.162145546905696	0.162145546905696	0	0	0	0	0.162145546905696	0.162145546905696
883	6169	ENSG00000125450	NUP85	1	ENSG00000164073	MFSD8	MFSD8 _( -9193 )	4	chr4_127975227_127975578	1	0	0	0	0	0	1	0	0	0	0	0	0	0	0	0	0	0	0	0.162131051203292	0.162131051203292	0	0	0	0	0.162131051203292	0.162131051203292
2164	9126	ENSG00000179593	ALOX15B	1	ENSG00000189221	MAOA	MAOA _( -61574 )	4	chrX_43592751_43593333	1	0	0	0	0	0	1	0	0	0	0	0	0	0	0	0	0	0	0	0.162127596437931	0.162127596437931	0	0	0	0	0.162127596437931	0.162127596437931
1308	5663	ENSG00000143127	ITGA10	1	ENSG00000205835	GMNC	GMNC _( 42367 )	4	chr3_190849486_190850062	1	0	0	0	0	0	1	0	0	0	0	0	0	0	0	0	0	0	0	-0.162120677641035	0.162120677641035	0	0	0	0	0.162120677641035	0.162120677641035
1504	8414	ENSG00000154153	RETREG1	1	ENSG00000170289	CNGB3	CNGB3 _( 64949 )	4	chr8_86678443_86678726	1	0	0	0	0	0	1	0	0	0	0	0	0	0	0	0	0	0	0	-0.162092977589044	0.162092977589044	0	0	0	0	0.162092977589044	0.162092977589044
1470	9038	ENSG00000152056	AP1S3	1	ENSG00000073464	CLCN4	CLCN4 _( 236895 )	4	chrX_10393840_10394229	1	0	0	0	0	0	1	0	0	0	0	0	0	0	0	0	0	0	0	-0.162080487560208	0.162080487560208	0	0	0	0	0.162080487560208	0.162080487560208
1316	5363	ENSG00000143365	RORC	1	ENSG00000154175	ABI3BP	ABI3BP _( -153520 )	4	chr3_101147035_101147280	1	0	0	0	0	0	1	0	0	0	0	0	0	0	0	0	0	0	0	0.162076884141417	0.162076884141417	0	0	0	0	0.162076884141417	0.162076884141417
1602	462	ENSG00000159403	C1R	1	ENSG00000143546	S100A8	S100A8 _( 5817 )	4	chr1_153384837_153385371	1	0	0	0	0	0	1	0	0	0	0	0	0	0	0	0	0	0	0	0.162045503977405	0.162045503977405	0	0	0	0	0.162045503977405	0.162045503977405
433	9104	ENSG00000102287	GABRE	1	ENSG00000004848	ARX	ARX _( -518131 )	4	chrX_25534079_25534407	1	0	0	0	0	0	1	0	0	0	0	0	0	0	0	0	0	0	0	-0.16193857156782	0.16193857156782	0	0	0	0	0.16193857156782	0.16193857156782
715	6820	ENSG00000116039	ATP6V1B1	1	ENSG00000145819	ARHGAP26	ARHGAP26 _( 47392 )	4	chr5_142817769_142818349	1	0	0	0	0	0	1	0	0	0	0	0	0	0	0	0	0	0	0	0.161922433072329	0.161922433072329	0	0	0	0	0.161922433072329	0.161922433072329
2354	2654	ENSG00000188505	NCCRP1	1	ENSG00000196553	CCDC196	CCDC196 _( 13784 )	4	chr14_66425488_66425849	1	0	0	0	0	0	1	0	0	0	0	0	0	0	0	0	0	0	0	0.161867516256121	0.161867516256121	0	0	0	0	0.161867516256121	0.161867516256121
2856	5137	ENSG00000258818	RNASE4	1	ENSG00000153551	CMTM7	CMTM7 _( 51665 )	4	chr3_32443336_32443828	1	0	0	0	0	0	1	0	0	0	0	0	0	0	0	0	0	0	0	-0.161866071474515	0.161866071474515	0	0	0	0	0.161866071474515	0.161866071474515
2953	1503	ENSG00000269711	ENSG00000269711	1	ENSG00000019505	SYT13	SYT13 _( 13294 )	4	chr11_45272778_45273025	1	0	0	0	0	0	1	0	0	0	0	0	0	0	0	0	0	0	0	0.161791660558204	0.161791660558204	0	0	0	0	0.161791660558204	0.161791660558204
76	7258	ENSG00000027697	IFNGR1	1	ENSG00000188107	EYS	EYS _( 83132 )	4	chr6_65623620_65624093	1	0	0	0	0	0	1	0	0	0	0	0	0	0	0	0	0	0	0	-0.161790465290099	0.161790465290099	0	0	0	0	0.161790465290099	0.161790465290099
1272	7909	ENSG00000141434	MEP1B	1	ENSG00000164692	COL1A2	COL1A2 _( -58360 )	4	chr7_94335586_94336201	1	0	0	0	0	0	1	0	0	0	0	0	0	0	0	0	0	0	0	-0.161739396537213	0.161739396537213	0	0	0	0	0.161739396537213	0.161739396537213
2260	4898	ENSG00000184731	FAM110C	1	ENSG00000154736	ADAMTS5	ADAMTS5 _( -301638 )	4	chr21_27268151_27268630	1	0	0	0	0	0	1	0	0	0	0	0	0	0	0	0	0	0	0	0.161734483482689	0.161734483482689	0	0	0	0	0.161734483482689	0.161734483482689
2962	2755	ENSG00000270806	C17orf50	1	ENSG00000213231	TCL1B	TCL1B _( -94 )	4	chr14_95662801_95663162	1	0	0	0	0	0	1	0	0	0	0	0	0	0	0	0	0	0	0	0.161711062375906	0.161711062375906	0	0	0	0	0.161711062375906	0.161711062375906
569	8569	ENSG00000108846	ABCC3	1	ENSG00000155792	DEPTOR	DEPTOR _( 91956 )	4	chr8_119965673_119966124	1	0	0	0	0	0	1	0	0	0	0	0	0	0	0	0	0	0	0	-0.161706615257948	0.161706615257948	0	0	0	0	0.161706615257948	0.161706615257948
2065	7691	ENSG00000174950	CD164L2	1	ENSG00000122691	TWIST1	TWIST1 _( 144602 )	4	chr7_18972514_18973070	1	0	0	0	0	0	1	0	0	0	0	0	0	0	0	0	0	0	0	-0.16169966371851	0.16169966371851	0	0	0	0	0.16169966371851	0.16169966371851
2312	3132	ENSG00000186594	MIR22HG	1	ENSG00000166851	PLK1	PLK1 _( 13803 )	4	chr16_23691459_23691780	1	0	0	0	0	0	1	0	0	0	0	0	0	0	0	0	0	0	0	-0.16166630998257	0.16166630998257	0	0	0	0	0.16166630998257	0.16166630998257
2425	8709	ENSG00000197457	STMN3	1	ENSG00000205549	C9orf92	C9orf92 _( 88889 )	4	chr9_16321520_16322101	1	0	0	0	0	0	1	0	0	0	0	0	0	0	0	0	0	0	0	0.16164837473983	0.16164837473983	0	0	0	0	0.16164837473983	0.16164837473983
1261	3416	ENSG00000140534	TICRR	1	ENSG00000178852	EFCAB13	EFCAB13 _( -9275 )	4	chr17_47313556_47314015	1	0	0	0	0	0	1	0	0	0	0	0	0	0	0	0	0	0	0	0.161638701789454	0.161638701789454	0	0	0	0	0.161638701789454	0.161638701789454
1266	3336	ENSG00000140853	NLRC5	1	ENSG00000171931	FBXW10	FBXW10 _( -10344 )	4	chr17_18733454_18733680	1	0	0	0	0	0	1	0	0	0	0	0	0	0	0	0	0	0	0	-0.161628001823276	0.161628001823276	0	0	0	0	0.161628001823276	0.161628001823276
1244	3350	ENSG00000140044	JDP2	1	ENSG00000256618	MTRNR2L1	MTRNR2L1 _( -1539 )	4	chr17_22521232_22521572	1	0	0	0	0	0	1	0	0	0	0	0	0	0	0	0	0	0	0	0.161617306433738	0.161617306433738	0	0	0	0	0.161617306433738	0.161617306433738
1682	4343	ENSG00000163221	S100A12	1	ENSG00000136542	GALNT5	GALNT5 _( -321659 )	4	chr2_156935683_156935939	1	0	0	0	0	0	1	0	0	0	0	0	0	0	0	0	0	0	0	-0.16160969393051	0.16160969393051	0	0	0	0	0.16160969393051	0.16160969393051
1485	1101	ENSG00000153048	CARHSP1	1	ENSG00000138311	ZNF365	ZNF365 _( 12116 )	4	chr10_62386308_62386768	1	0	0	0	0	0	1	0	0	0	0	0	0	0	0	0	0	0	0	0.161592807085067	0.161592807085067	0	0	0	0	0.161592807085067	0.161592807085067
2857	8833	ENSG00000258947	TUBB3	1	ENSG00000165105	RASEF	RASEF _( 14653 )	4	chr9_83048082_83048524	1	0	0	0	0	0	1	0	0	0	0	0	0	0	0	0	0	0	0	-0.161578544588127	0.161578544588127	0	0	0	0	0.161578544588127	0.161578544588127
32	7958	ENSG00000010219	DYRK4	1	ENSG00000257923	CUX1	CUX1 _( -60921 )	4	chr7_101754291_101754983	1	0	0	0	0	0	1	0	0	0	0	0	0	0	0	0	0	0	0	0.161567448736809	0.161567448736809	0	0	0	0	0.161567448736809	0.161567448736809
816	3864	ENSG00000121281	ADCY7	1	ENSG00000130508	PXDN	PXDN _( 89998 )	4	chr2_1654499_1654854	1	0	0	0	0	0	1	0	0	0	0	0	0	0	0	0	0	0	0	0.161564112410446	0.161564112410446	0	0	0	0	0.161564112410446	0.161564112410446
1087	9302	ENSG00000134954	ETS1	1	ENSG00000185985	SLITRK2	SLITRK2 _( -203324 )	4	chrX_145613984_145614508	1	0	0	0	0	0	1	0	0	0	0	0	0	0	0	0	0	0	0	0.161538160158694	0.161538160158694	0	0	0	0	0.161538160158694	0.161538160158694
527	2229	ENSG00000106366	SERPINE1	1	ENSG00000135111	TBX3	TBX3 _( -465543 )	4	chr12_115149707_115150026	1	0	0	0	0	0	1	0	0	0	0	0	0	0	0	0	0	0	0	0.16152995708851	0.16152995708851	0	0	0	0	0.16152995708851	0.16152995708851
1362	3271	ENSG00000145247	OCIAD2	1	ENSG00000140943	MBTPS1	MBTPS1 _( 18495 )	4	chr16_84098198_84098411	1	0	0	0	0	0	1	0	0	0	0	0	0	0	0	0	0	0	0	-0.161510281662643	0.161510281662643	0	0	0	0	0.161510281662643	0.161510281662643
712	5179	ENSG00000115902	SLC1A4	1	ENSG00000168032	ENTPD3	ENTPD3 _( -34671 )	4	chr3_40352103_40352485	1	0	0	0	0	0	1	0	0	0	0	0	0	0	0	0	0	0	0	-0.161472434984855	0.161472434984855	0	0	0	0	0.161472434984855	0.161472434984855
1337	6027	ENSG00000143819	EPHX1	1	ENSG00000145283	SLC10A6	SLC10A6 _( 7595 )	4	chr4_86841041_86841668	1	0	0	0	0	0	1	0	0	0	0	0	0	0	0	0	0	0	0	-0.161425877997614	0.161425877997614	0	0	0	0	0.161425877997614	0.161425877997614
2285	886	ENSG00000185567	AHNAK2	1	ENSG00000162852	CNST	CNST _( 21225 )	4	chr1_246587669_246587896	1	0	0	0	0	0	1	0	0	0	0	0	0	0	0	0	0	0	0	-0.161348866508309	0.161348866508309	0	0	0	0	0.161348866508309	0.161348866508309
1050	6811	ENSG00000133657	ATP13A3	1	ENSG00000243232	PCDHAC2	PCDHAC2 _( 6395 )	4	chr5_140972630_140973315	1	0	0	0	0	0	1	0	0	0	0	0	0	0	0	0	0	0	0	0.161341999178085	0.161341999178085	0	0	0	0	0.161341999178085	0.161341999178085
1299	3314	ENSG00000142910	TINAGL1	1	ENSG00000154914	USP43	USP43 _( 12183 )	4	chr17_9656881_9657357	1	0	0	0	0	0	1	0	0	0	0	0	0	0	0	0	0	0	0	-0.161322119531278	0.161322119531278	0	0	0	0	0.161322119531278	0.161322119531278
2211	5322	ENSG00000182809	CRIP2	1	ENSG00000163320	CGGBP1	CGGBP1 _( -42121 )	4	chr3_88192006_88192406	1	0	0	0	0	0	1	0	0	0	0	0	0	0	0	0	0	0	0	-0.161304346511542	0.161304346511542	0	0	0	0	0.161304346511542	0.161304346511542
1347	5305	ENSG00000144395	CCDC150	1	ENSG00000121440	PDZRN3	PDZRN3 _( -28951 )	4	chr3_73653891_73654327	1	0	0	0	0	0	1	0	0	0	0	0	0	0	0	0	0	0	0	-0.161301148477159	0.161301148477159	0	0	0	0	0.161301148477159	0.161301148477159
2020	8656	ENSG00000172757	CFL1	1	ENSG00000173253	DMRT2	DMRT2 _( 316526 )	4	chr9_1366384_1366657	1	0	0	0	0	0	1	0	0	0	0	0	0	0	0	0	0	0	0	-0.161291475765407	0.161291475765407	0	0	0	0	0.161291475765407	0.161291475765407
419	1796	ENSG00000101384	JAG1	1	ENSG00000255537	ENSG00000255537	ENSG00000255537 _( -130689 )	4	chr11_125364028_125364525	1	0	0	0	0	0	1	0	0	0	0	0	0	0	0	0	0	0	0	0.161244530276257	0.161244530276257	0	0	0	0	0.161244530276257	0.161244530276257
755	7032	ENSG00000118257	NRP2	1	ENSG00000112799	LY86	LY86 _( -131592 )	4	chr6_6456309_6456516	1	0	0	0	0	0	1	0	0	0	0	0	0	0	0	0	0	0	0	-0.161185399607456	0.161185399607456	0	0	0	0	0.161185399607456	0.161185399607456
1071	5281	ENSG00000134516	DOCK2	1	ENSG00000144749	LRIG1	LRIG1 _( -210873 )	4	chr3_66712136_66712792	1	0	0	0	0	0	1	0	0	0	0	0	0	0	0	0	0	0	0	-0.161172695800271	0.161172695800271	0	0	0	0	0.161172695800271	0.161172695800271
2219	9143	ENSG00000183137	CEP57L1	1	ENSG00000158639	PAGE5	PAGE5 _( -17971 )	4	chrX_55201718_55202384	1	0	0	0	0	0	1	0	0	0	0	0	0	0	0	0	0	0	0	-0.161159926360527	0.161159926360527	0	0	0	0	0.161159926360527	0.161159926360527
1984	1011	ENSG00000171056	SOX7	1	ENSG00000099250	NRP1	NRP1 _( -116904 )	4	chr10_33453166_33453377	1	0	0	0	0	0	1	0	0	0	0	0	0	0	0	0	0	0	0	-0.161156039277214	0.161156039277214	0	0	0	0	0.161156039277214	0.161156039277214
345	5363	ENSG00000095321	CRAT	1	ENSG00000154175	ABI3BP	ABI3BP _( -153520 )	4	chr3_101147035_101147280	1	0	0	0	0	0	1	0	0	0	0	0	0	0	0	0	0	0	0	0.161152396334505	0.161152396334505	0	0	0	0	0.161152396334505	0.161152396334505
2092	1613	ENSG00000176014	TUBB6	1	ENSG00000150672	DLG2	DLG2 _( 540737 )	4	chr11_85086784_85087185	1	0	0	0	0	0	1	0	0	0	0	0	0	0	0	0	0	0	0	0.16111005297713	0.16111005297713	0	0	0	0	0.16111005297713	0.16111005297713
505	787	ENSG00000105516	DBP	1	ENSG00000162923	WDR26	WDR26 _( -122960 )	4	chr1_224559993_224560518	1	0	0	0	0	0	1	0	0	0	0	0	0	0	0	0	0	0	0	-0.161106022806466	0.161106022806466	0	0	0	0	0.161106022806466	0.161106022806466
965	4964	ENSG00000129667	RHBDF2	1	ENSG00000100031	GGT1	GGT1 _( -6637 )	4	chr22_24576665_24577113	1	0	0	0	0	0	1	0	0	0	0	0	0	0	0	0	0	0	0	-0.161102528320366	0.161102528320366	0	0	0	0	0.161102528320366	0.161102528320366
2948	6020	ENSG00000268916	CSAG3	1	ENSG00000163625	WDFY3	WDFY3 _( -141223 )	4	chr4_85107614_85108016	1	0	0	0	0	0	1	0	0	0	0	0	0	0	0	0	0	0	0	-0.161025535673398	0.161025535673398	0	0	0	0	0.161025535673398	0.161025535673398
360	4425	ENSG00000099282	TSPAN15	1	ENSG00000128654	MTX2	MTX2 _( 16072 )	4	chr2_176285467_176285762	1	0	0	0	0	0	1	0	0	0	0	0	0	0	0	0	0	0	0	0.161005766033916	0.161005766033916	0	0	0	0	0.161005766033916	0.161005766033916
1986	918	ENSG00000171130	ATP6V0E2	1	ENSG00000148429	USP6NL	USP6NL _( 6347 )	4	chr10_11604906_11605407	1	0	0	0	0	0	1	0	0	0	0	0	0	0	0	0	0	0	0	0.161005396125198	0.161005396125198	0	0	0	0	0.161005396125198	0.161005396125198
801	1779	ENSG00000120708	TGFBI	1	ENSG00000154114	TBCEL	TBCEL _( -19428 )	4	chr11_121004330_121004644	1	0	0	0	0	0	1	0	0	0	0	0	0	0	0	0	0	0	0	-0.161000998736545	0.161000998736545	0	0	0	0	0.161000998736545	0.161000998736545
2446	8450	ENSG00000198208	RPS6KL1	1	ENSG00000156466	GDF6	GDF6 _( 56551 )	4	chr8_96103942_96104241	1	0	0	0	0	0	1	0	0	0	0	0	0	0	0	0	0	0	0	0.16099306896577	0.16099306896577	0	0	0	0	0.16099306896577	0.16099306896577
1078	8564	ENSG00000134690	CDCA8	1	ENSG00000136999	CCN3	CCN3 _( 120588 )	4	chr8_119536894_119537129	1	0	0	0	0	0	1	0	0	0	0	0	0	0	0	0	0	0	0	0.160986167927232	0.160986167927232	0	0	0	0	0.160986167927232	0.160986167927232
2221	783	ENSG00000183347	GBP6	1	ENSG00000154309	DISP1	DISP1 _( 159445 )	4	chr1_222974509_222975104	1	0	0	0	0	0	1	0	0	0	0	0	0	0	0	0	0	0	0	-0.160984062781179	0.160984062781179	0	0	0	0	0.160984062781179	0.160984062781179
2077	6478	ENSG00000175322	ZNF519	1	ENSG00000151883	PARP8	PARP8 _( -84893 )	4	chr5_50580502_50581006	1	0	0	0	0	0	1	0	0	0	0	0	0	0	0	0	0	0	0	-0.160965149583843	0.160965149583843	0	0	0	0	0.160965149583843	0.160965149583843
1465	6494	ENSG00000151834	GABRA2	1	ENSG00000134363	FST	FST _( -113714 )	4	chr5_53366123_53366695	1	0	0	0	0	0	1	0	0	0	0	0	0	0	0	0	0	0	0	0.160908785232476	0.160908785232476	0	0	0	0	0.160908785232476	0.160908785232476
1170	5373	ENSG00000137673	MMP7	1	ENSG00000170017	ALCAM	ALCAM _( -91436 )	4	chr3_105274670_105275473	1	0	0	0	0	0	1	0	0	0	0	0	0	0	0	0	0	0	0	-0.160908296774328	0.160908296774328	0	0	0	0	0.160908296774328	0.160908296774328
2126	5597	ENSG00000177627	C12orf54	1	ENSG00000154310	TNIK	TNIK _( -67782 )	4	chr3_171528190_171528393	1	0	0	0	0	0	1	0	0	0	0	0	0	0	0	0	0	0	0	-0.160905088702342	0.160905088702342	0	0	0	0	0.160905088702342	0.160905088702342
755	3979	ENSG00000118257	NRP2	1	ENSG00000277354	CRIM1	CRIM1 _( 90280 )	4	chr2_36446206_36446622	1	0	0	0	0	0	1	0	0	0	0	0	0	0	0	0	0	0	0	-0.160894691807892	0.160894691807892	0	0	0	0	0.160894691807892	0.160894691807892
1961	7816	ENSG00000170340	B3GNT2	1	ENSG00000146733	PSPH	PSPH _( 24650 )	4	chr7_56026433_56026954	1	0	0	0	0	0	1	0	0	0	0	0	0	0	0	0	0	0	0	-0.160871562080085	0.160871562080085	0	0	0	0	0.160871562080085	0.160871562080085
365	2446	ENSG00000099875	MKNK2	1	ENSG00000102595	UGGT2	UGGT2 _( 154432 )	4	chr13_95897961_95899050	1	0	0	0	0	0	1	0	0	0	0	0	0	0	0	0	0	0	0	-0.160867190925676	0.160867190925676	0	0	0	0	0.160867190925676	0.160867190925676
644	8523	ENSG00000112561	TFEB	1	ENSG00000164841	TMEM74	TMEM74 _( 72069 )	4	chr8_108715266_108715546	1	0	0	0	0	0	1	0	0	0	0	0	0	0	0	0	0	0	0	-0.160860305614676	0.160860305614676	0	0	0	0	0.160860305614676	0.160860305614676
2369	6968	ENSG00000189108	IL1RAPL2	1	ENSG00000145936	KCNMB1	KCNMB1 _( -3526 )	4	chr5_170393203_170393982	1	0	0	0	0	0	1	0	0	0	0	0	0	0	0	0	0	0	0	-0.160830580097986	0.160830580097986	0	0	0	0	0.160830580097986	0.160830580097986
2548	6811	ENSG00000212232	SNORD17	1	ENSG00000243232	PCDHAC2	PCDHAC2 _( 6395 )	4	chr5_140972630_140973315	1	0	0	0	0	0	1	0	0	0	0	0	0	0	0	0	0	0	0	0.160796530510385	0.160796530510385	0	0	0	0	0.160796530510385	0.160796530510385
2986	1406	ENSG00000273420	ENSG00000273420	1	ENSG00000110693	SOX6	SOX6 _( -101262 )	4	chr11_16839905_16840167	1	0	0	0	0	0	1	0	0	0	0	0	0	0	0	0	0	0	0	0.160775062308286	0.160775062308286	0	0	0	0	0.160775062308286	0.160775062308286
2769	2049	ENSG00000245060	LINC00847	1	ENSG00000111615	KRR1	KRR1 _( -148568 )	4	chr12_75660204_75661124	1	0	0	0	0	0	1	0	0	0	0	0	0	0	0	0	0	0	0	-0.160711762399971	0.160711762399971	0	0	0	0	0.160711762399971	0.160711762399971
930	8846	ENSG00000128274	A4GALT	1	ENSG00000148053	NTRK2	NTRK2 _( 25576 )	4	chr9_84694127_84694630	1	0	0	0	0	0	1	0	0	0	0	0	0	0	0	0	0	0	0	0.160702934960723	0.160702934960723	0	0	0	0	0.160702934960723	0.160702934960723
925	2477	ENSG00000128052	KDR	1	ENSG00000125255	SLC10A2	SLC10A2 _( -155826 )	4	chr13_103222672_103223339	1	0	0	0	0	0	1	0	0	0	0	0	0	0	0	0	0	0	0	-0.160699626357853	0.160699626357853	0	0	0	0	0.160699626357853	0.160699626357853
1224	1287	ENSG00000139112	GABARAPL1	1	ENSG00000188613	NANOS1	NANOS1 _( -89683 )	4	chr10_118939355_118940033	1	0	0	0	0	0	1	0	0	0	0	0	0	0	0	0	0	0	0	0.16066780106924	0.16066780106924	0	0	0	0	0.16066780106924	0.16066780106924
128	1826	ENSG00000057704	TMCC3	1	ENSG00000111241	FGF6	FGF6 _( -7696 )	4	chr12_4453310_4453882	1	0	0	0	0	0	1	0	0	0	0	0	0	0	0	0	0	0	0	-0.160663080988134	0.160663080988134	0	0	0	0	0.160663080988134	0.160663080988134
575	1382	ENSG00000109084	TMEM97	1	ENSG00000187079	TEAD1	TEAD1 _( 72031 )	4	chr11_12746622_12747102	1	0	0	0	0	0	1	0	0	0	0	0	0	0	0	0	0	0	0	0.160660516462689	0.160660516462689	0	0	0	0	0.160660516462689	0.160660516462689
2227	8977	ENSG00000183684	ALYREF	1	ENSG00000175764	TTLL11	TTLL11 _( 134698 )	4	chr9_121958624_121958908	1	0	0	0	0	0	1	0	0	0	0	0	0	0	0	0	0	0	0	0.160652535308898	0.160652535308898	0	0	0	0	0.160652535308898	0.160652535308898
1947	3409	ENSG00000169851	PCDH7	1	ENSG00000108309	RUNDC3A	RUNDC3A _( -9980 )	4	chr17_44297990_44298433	1	0	0	0	0	0	1	0	0	0	0	0	0	0	0	0	0	0	0	0.160600267652961	0.160600267652961	0	0	0	0	0.160600267652961	0.160600267652961
60	1410	ENSG00000019582	CD74	1	ENSG00000070081	NUCB2	NUCB2 _( 22809 )	4	chr11_17230962_17231169	1	0	0	0	0	0	1	0	0	0	0	0	0	0	0	0	0	0	0	0.160569161857306	0.160569161857306	0	0	0	0	0.160569161857306	0.160569161857306
58	2026	ENSG00000019169	MARCO	1	ENSG00000155974	GRIP1	GRIP1 _( 202247 )	4	chr12_66866528_66866915	1	0	0	0	0	0	1	0	0	0	0	0	0	0	0	0	0	0	0	-0.160544252489744	0.160544252489744	0	0	0	0	0.160544252489744	0.160544252489744
1250	7213	ENSG00000140398	NEIL1	1	ENSG00000146085	MMUT	MMUT _( 129559 )	4	chr6_49333402_49333632	1	0	0	0	0	0	1	0	0	0	0	0	0	0	0	0	0	0	0	-0.160528161336693	0.160528161336693	0	0	0	0	0.160528161336693	0.160528161336693
2517	2060	ENSG00000204644	ZFP57	1	ENSG00000186908	ZDHHC17	ZDHHC17 _( -43186 )	4	chr12_76719358_76720402	1	0	0	0	0	0	1	0	0	0	0	0	0	0	0	0	0	0	0	0.160517738230899	0.160517738230899	0	0	0	0	0.160517738230899	0.160517738230899
256	5458	ENSG00000080546	SESN1	1	ENSG00000017260	ATP2C1	ATP2C1 _( -8857 )	4	chr3_130841356_130841738	1	0	0	0	0	0	1	0	0	0	0	0	0	0	0	0	0	0	0	-0.16042201372534	0.16042201372534	0	0	0	0	0.16042201372534	0.16042201372534
1500	3140	ENSG00000154102	C16orf74	1	ENSG00000169180	XPO6	XPO6 _( 53169 )	4	chr16_28157926_28158751	1	0	0	0	0	0	1	0	0	0	0	0	0	0	0	0	0	0	0	-0.160392324522891	0.160392324522891	0	0	0	0	0.160392324522891	0.160392324522891
785	1208	ENSG00000119927	GPAM	1	ENSG00000107521	HPS1	HPS1 _( -219392 )	4	chr10_98666339_98666509	1	0	0	0	0	0	1	0	0	0	0	0	0	0	0	0	0	0	0	0.160377243827533	0.160377243827533	0	0	0	0	0.160377243827533	0.160377243827533
2028	6027	ENSG00000172965	MIR4435-2HG	1	ENSG00000145283	SLC10A6	SLC10A6 _( 7595 )	4	chr4_86841041_86841668	1	0	0	0	0	0	1	0	0	0	0	0	0	0	0	0	0	0	0	0.160361380080481	0.160361380080481	0	0	0	0	0.160361380080481	0.160361380080481
2434	4610	ENSG00000197780	TAF13	1	ENSG00000152049	KCNE4	KCNE4 _( 24849 )	4	chr2_223076663_223076936	1	0	0	0	0	0	1	0	0	0	0	0	0	0	0	0	0	0	0	0.160350245231595	0.160350245231595	0	0	0	0	0.160350245231595	0.160350245231595
1611	1911	ENSG00000160179	ABCG1	1	ENSG00000187950	OVCH1	OVCH1 _( -61679 )	4	chr12_29559365_29559637	1	0	0	0	0	0	1	0	0	0	0	0	0	0	0	0	0	0	0	0.160328411723776	0.160328411723776	0	0	0	0	0.160328411723776	0.160328411723776
1166	5403	ENSG00000137496	IL18BP	1	ENSG00000186265	BTLA	BTLA _( -15045 )	4	chr3_112514606_112514817	1	0	0	0	0	0	1	0	0	0	0	0	0	0	0	0	0	0	0	0.160277210063133	0.160277210063133	0	0	0	0	0.160277210063133	0.160277210063133
2812	3243	ENSG00000253882	ENSG00000253882	1	ENSG00000283755	CPHXL	CPHXL _( -249781 )	4	chr16_75976223_75976579	1	0	0	0	0	0	1	0	0	0	0	0	0	0	0	0	0	0	0	0.160262798308581	0.160262798308581	0	0	0	0	0.160262798308581	0.160262798308581
722	2477	ENSG00000116574	RHOU	1	ENSG00000125255	SLC10A2	SLC10A2 _( -155826 )	4	chr13_103222672_103223339	1	0	0	0	0	0	1	0	0	0	0	0	0	0	0	0	0	0	0	-0.1602291339561	0.1602291339561	0	0	0	0	0.1602291339561	0.1602291339561
412	6744	ENSG00000101224	CDC25B	1	ENSG00000113396	SLC27A6	SLC27A6 _( 13554 )	4	chr5_128551567_128551813	1	0	0	0	0	0	1	0	0	0	0	0	0	0	0	0	0	0	0	-0.160180329783771	0.160180329783771	0	0	0	0	0.160180329783771	0.160180329783771
2770	6336	ENSG00000245532	NEAT1	1	ENSG00000150630	VEGFC	VEGFC _( 204331 )	4	chr4_176587977_176588396	1	0	0	0	0	0	1	0	0	0	0	0	0	0	0	0	0	0	0	0.1601734548565	0.1601734548565	0	0	0	0	0.1601734548565	0.1601734548565
1768	1472	ENSG00000164938	TP53INP1	1	ENSG00000026508	CD44	CD44 _( 78515 )	4	chr11_35217385_35217661	1	0	0	0	0	0	1	0	0	0	0	0	0	0	0	0	0	0	0	0.160156794182397	0.160156794182397	0	0	0	0	0.160156794182397	0.160156794182397
2600	7364	ENSG00000222414	RNU2-59P	1	ENSG00000085382	HACE1	HACE1 _( 457052 )	4	chr6_104402611_104402867	1	0	0	0	0	0	1	0	0	0	0	0	0	0	0	0	0	0	0	-0.160153038600816	0.160153038600816	0	0	0	0	0.160153038600816	0.160153038600816
2051	86	ENSG00000173867	ENSG00000173867	1	ENSG00000158156	XKR8	XKR8 _( 27625 )	4	chr1_27987087_27987280	1	0	0	0	0	0	1	0	0	0	0	0	0	0	0	0	0	0	0	0.160144507570914	0.160144507570914	0	0	0	0	0.160144507570914	0.160144507570914
2992	978	ENSG00000273897	ENSG00000273897	1	ENSG00000165312	OTUD1	OTUD1 _( 91610 )	4	chr10_23531068_23531383	1	0	0	0	0	0	1	0	0	0	0	0	0	0	0	0	0	0	0	-0.160133009529223	0.160133009529223	0	0	0	0	0.160133009529223	0.160133009529223
2158	9011	ENSG00000179388	EGR3	1	ENSG00000122133	PAEP	PAEP _( -4911 )	4	chr9_135556630_135556845	1	0	0	0	0	0	1	0	0	0	0	0	0	0	0	0	0	0	0	-0.160114536171918	0.160114536171918	0	0	0	0	0.160114536171918	0.160114536171918
151	3750	ENSG00000064932	SBNO2	1	ENSG00000090661	CERS4	CERS4 _( -25576 )	4	chr19_8180933_8181160	1	0	0	0	0	0	1	0	0	0	0	0	0	0	0	0	0	0	0	0.160087691267793	0.160087691267793	0	0	0	0	0.160087691267793	0.160087691267793
3020	3713	ENSG00000277247	ENSG00000277247	1	ENSG00000176225	RTTN	RTTN _( 72508 )	4	chr18_70132910_70133437	1	0	0	0	0	0	1	0	0	0	0	0	0	0	0	0	0	0	0	-0.160067418592058	0.160067418592058	0	0	0	0	0.160067418592058	0.160067418592058
1438	5289	ENSG00000149948	HMGA2	1	ENSG00000114541	FRMD4B	FRMD4B _( 79537 )	4	chr3_69462182_69463046	1	0	0	0	0	0	1	0	0	0	0	0	0	0	0	0	0	0	0	0.16006320425895	0.16006320425895	0	0	0	0	0.16006320425895	0.16006320425895
2494	6008	ENSG00000204252	HLA-DOA	1	ENSG00000138669	PRKG2	PRKG2 _( -178364 )	4	chr4_81393481_81393842	1	0	0	0	0	0	1	0	0	0	0	0	0	0	0	0	0	0	0	0.160025486035638	0.160025486035638	0	0	0	0	0.160025486035638	0.160025486035638
2342	5541	ENSG00000188042	ARL4C	1	ENSG00000169860	P2RY1	P2RY1 _( -208194 )	4	chr3_152626295_152626499	1	0	0	0	0	0	1	0	0	0	0	0	0	0	0	0	0	0	0	-0.160018328878518	0.160018328878518	0	0	0	0	0.160018328878518	0.160018328878518
968	8564	ENSG00000129810	SGO1	1	ENSG00000136999	CCN3	CCN3 _( 120588 )	4	chr8_119536894_119537129	1	0	0	0	0	0	1	0	0	0	0	0	0	0	0	0	0	0	0	0.160015458006185	0.160015458006185	0	0	0	0	0.160015458006185	0.160015458006185
847	6194	ENSG00000123405	NFE2	1	ENSG00000164136	IL15	IL15 _( 225116 )	4	chr4_141861715_141862063	1	0	0	0	0	0	1	0	0	0	0	0	0	0	0	0	0	0	0	0.160005760677405	0.160005760677405	0	0	0	0	0.160005760677405	0.160005760677405
732	5305	ENSG00000116852	KIF21B	1	ENSG00000121440	PDZRN3	PDZRN3 _( -28951 )	4	chr3_73653891_73654327	1	0	0	0	0	0	1	0	0	0	0	0	0	0	0	0	0	0	0	-0.159984546941417	0.159984546941417	0	0	0	0	0.159984546941417	0.159984546941417
427	6169	ENSG00000101945	SUV39H1	1	ENSG00000164073	MFSD8	MFSD8 _( -9193 )	4	chr4_127975227_127975578	1	0	0	0	0	0	1	0	0	0	0	0	0	0	0	0	0	0	0	0.159981728672397	0.159981728672397	0	0	0	0	0.159981728672397	0.159981728672397
2807	3243	ENSG00000253368	TRNP1	1	ENSG00000283755	CPHXL	CPHXL _( -249781 )	4	chr16_75976223_75976579	2	0	0	0	0	0	1	0	1	0	0	0	0	0	0	0	0	0	0	-0.159976912112278	0.159976912112278	0	0	-7.42606516723754e-06	7.42606516723754e-06	0.159976912112278	0.0799921690887227
1608	3828	ENSG00000159884	CCDC107	1	ENSG00000104884	ERCC2	ERCC2 _( -5408 )	4	chr19_45376326_45377276	1	0	0	0	0	0	1	0	0	0	0	0	0	0	0	0	0	0	0	0.159972819290174	0.159972819290174	0	0	0	0	0.159972819290174	0.159972819290174
2204	894	ENSG00000182326	C1S	1	ENSG00000153230	OR14K1	OR14K1 _( 2203 )	4	chr1_247740818_247741019	1	0	0	0	0	0	1	0	0	0	0	0	0	0	0	0	0	0	0	-0.159963120613359	0.159963120613359	0	0	0	0	0.159963120613359	0.159963120613359
1635	651	ENSG00000161692	DBF4B	1	ENSG00000162630	B3GALT2	B3GALT2 _( -24560 )	4	chr1_193211214_193211925	2	0	0	0	0	0	1	0	1	0	0	0	0	0	0	0	0	0	0	0.159953534512849	0.159953534512849	0	0	0.422232960582897	0.422232960582897	0.422232960582897	0.291093247547873
887	1503	ENSG00000125648	SLC25A23	1	ENSG00000019505	SYT13	SYT13 _( 13294 )	4	chr11_45272778_45273025	1	0	0	0	0	0	1	0	0	0	0	0	0	0	0	0	0	0	0	0.159933708223352	0.159933708223352	0	0	0	0	0.159933708223352	0.159933708223352
1883	7883	ENSG00000168056	LTBP3	1	ENSG00000157240	FZD1	FZD1 _( -128255 )	4	chr7_91135755_91136109	1	0	0	0	0	0	1	0	0	0	0	0	0	0	0	0	0	0	0	0.159904110901058	0.159904110901058	0	0	0	0	0.159904110901058	0.159904110901058
1642	6292	ENSG00000162062	TEDC2	1	ENSG00000109511	ANXA10	ANXA10 _( 45391 )	4	chr4_168137906_168138647	1	0	0	0	0	0	1	0	0	0	0	0	0	0	0	0	0	0	0	0.159851986226619	0.159851986226619	0	0	0	0	0.159851986226619	0.159851986226619
753	6053	ENSG00000118193	KIF14	1	ENSG00000172238	ATOH1	ATOH1 _( 82887 )	4	chr4_93911640_93912397	1	0	0	0	0	0	1	0	0	0	0	0	0	0	0	0	0	0	0	0.159835132296852	0.159835132296852	0	0	0	0	0.159835132296852	0.159835132296852
1208	1832	ENSG00000138448	ITGAV	1	ENSG00000111321	LTBR	LTBR _( 335 )	4	chr12_6375380_6375675	1	0	0	0	0	0	1	0	0	0	0	0	0	0	0	0	0	0	0	-0.159806712859869	0.159806712859869	0	0	0	0	0.159806712859869	0.159806712859869
1587	5237	ENSG00000158715	SLC45A3	1	ENSG00000157445	CACNA2D3	CACNA2D3 _( 235833 )	4	chr3_54358380_54358697	1	0	0	0	0	0	1	0	0	0	0	0	0	0	0	0	0	0	0	-0.159789401394874	0.159789401394874	0	0	0	0	0.159789401394874	0.159789401394874
2581	1265	ENSG00000215039	CD27-AS1	1	ENSG00000148737	TCF7L2	TCF7L2 _( 5784 )	4	chr10_112956034_112956261	1	0	0	0	0	0	1	0	0	0	0	0	0	0	0	0	0	0	0	-0.159788280929625	0.159788280929625	0	0	0	0	0.159788280929625	0.159788280929625
875	2851	ENSG00000124882	EREG	1	ENSG00000137872	SEMA6D	SEMA6D _( -501858 )	4	chr15_46682034_46682243	1	0	0	0	0	0	1	0	0	0	0	0	0	0	0	0	0	0	0	-0.159758090930499	0.159758090930499	0	0	0	0	0.159758090930499	0.159758090930499
1295	2477	ENSG00000142731	PLK4	1	ENSG00000125255	SLC10A2	SLC10A2 _( -155826 )	4	chr13_103222672_103223339	1	0	0	0	0	0	1	0	0	0	0	0	0	0	0	0	0	0	0	0.159753827595711	0.159753827595711	0	0	0	0	0.159753827595711	0.159753827595711
2778	7146	ENSG00000248538	ENSG00000248538	1	ENSG00000156639	ZFAND3	ZFAND3 _( 232678 )	4	chr6_38052177_38052539	1	0	0	0	0	0	1	0	0	0	0	0	0	0	0	0	0	0	0	-0.159722850932181	0.159722850932181	0	0	0	0	0.159722850932181	0.159722850932181
1864	6292	ENSG00000167670	CHAF1A	1	ENSG00000109511	ANXA10	ANXA10 _( 45391 )	4	chr4_168137906_168138647	1	0	0	0	0	0	1	0	0	0	0	0	0	0	0	0	0	0	0	0.159719057552534	0.159719057552534	0	0	0	0	0.159719057552534	0.159719057552534
360	6206	ENSG00000099282	TSPAN15	1	ENSG00000183090	FREM3	FREM3 _( -67511 )	4	chr4_143768186_143768696	1	0	0	0	0	0	1	0	0	0	0	0	0	0	0	0	0	0	0	-0.159679425219833	0.159679425219833	0	0	0	0	0.159679425219833	0.159679425219833
1543	6720	ENSG00000156299	TIAM1	1	ENSG00000168944	CEP120	CEP120 _( 124121 )	4	chr5_123298820_123299471	1	0	0	0	0	0	1	0	0	0	0	0	0	0	0	0	0	0	0	-0.159662633640354	0.159662633640354	0	0	0	0	0.159662633640354	0.159662633640354
2543	3451	ENSG00000207340	RNVU1-1	1	ENSG00000166292	TMEM100	TMEM100 _( -2308 )	4	chr17_55734429_55734784	1	0	0	0	0	0	1	0	0	0	0	0	0	0	0	0	0	0	0	-0.159644392840498	0.159644392840498	0	0	0	0	0.159644392840498	0.159644392840498
1001	1242	ENSG00000131459	GFPT2	1	ENSG00000108039	XPNPEP1	XPNPEP1 _( 33118 )	4	chr10_109889980_109890435	1	0	0	0	0	0	1	0	0	0	0	0	0	0	0	0	0	0	0	0.159611761050914	0.159611761050914	0	0	0	0	0.159611761050914	0.159611761050914
2951	2133	ENSG00000269378	ENSG00000269378	1	ENSG00000102189	EEA1	EEA1 _( -73158 )	4	chr12_93002489_93003043	1	0	0	0	0	0	1	0	0	0	0	0	0	0	0	0	0	0	0	0.159588288450986	0.159588288450986	0	0	0	0	0.159588288450986	0.159588288450986
2527	5686	ENSG00000205403	CFI	1	ENSG00000119227	PIGZ	PIGZ _( -10421 )	4	chr3_196979481_196979962	2	0	0	0	0	0	1	1	0	0	0	0	0	0	0	0	0	0	0	0.159567797625065	0.159567797625065	4.83911474591127e-05	4.83911474591127e-05	0	0	0.159567797625065	0.079808094386262
327	1858	ENSG00000091592	NLRP1	1	ENSG00000111341	MGP	MGP _( -11001 )	4	chr12_14896927_14897146	1	0	0	0	0	0	1	0	0	0	0	0	0	0	0	0	0	0	0	-0.159544658080077	0.159544658080077	0	0	0	0	0.159544658080077	0.159544658080077
2550	4135	ENSG00000212719	C17orf51	1	ENSG00000115363	EVA1A	EVA1A _( -37199 )	4	chr2_75606921_75607717	1	0	0	0	0	0	1	0	0	0	0	0	0	0	0	0	0	0	0	0.1595266841501	0.1595266841501	0	0	0	0	0.1595266841501	0.1595266841501
545	32	ENSG00000107821	KAZALD1	1	ENSG00000197312	DDI2	DDI2 _( -7011 )	4	chr1_15610138_15610489	1	0	0	0	0	0	1	0	0	0	0	0	0	0	0	0	0	0	0	0.159521227444212	0.159521227444212	0	0	0	0	0.159521227444212	0.159521227444212
2705	2841	ENSG00000234431	ENSG00000234431	1	ENSG00000242866	STRC	STRC _( -6358 )	4	chr15_43638641_43638970	1	0	0	0	0	0	1	0	0	0	0	0	0	0	0	0	0	0	0	0.159496490969136	0.159496490969136	0	0	0	0	0.159496490969136	0.159496490969136
1571	6196	ENSG00000157873	TNFRSF14	1	ENSG00000164136	IL15	IL15 _( 400214 )	4	chr4_142036813_142037398	1	0	0	0	0	0	1	0	0	0	0	0	0	0	0	0	0	0	0	-0.159496283207834	0.159496283207834	0	0	0	0	0.159496283207834	0.159496283207834
2241	3632	ENSG00000184205	TSPYL2	1	ENSG00000152217	SETBP1	SETBP1 _( 51704 )	4	chr18_44731877_44732600	1	0	0	0	0	0	1	0	0	0	0	0	0	0	0	0	0	0	0	-0.159464932120591	0.159464932120591	0	0	0	0	0.159464932120591	0.159464932120591
474	6876	ENSG00000104450	SPAG1	1	ENSG00000164296	TIGD6	TIGD6 _( -16481 )	4	chr5_150017648_150017927	1	0	0	0	0	0	1	0	0	0	0	0	0	0	0	0	0	0	0	0.159459068269003	0.159459068269003	0	0	0	0	0.159459068269003	0.159459068269003
963	5776	ENSG00000129538	RNASE1	1	ENSG00000163138	PACRGL	PACRGL _( 314842 )	4	chr4_21011124_21011370	1	0	0	0	0	0	1	0	0	0	0	0	0	0	0	0	0	0	0	-0.15943355637538	0.15943355637538	0	0	0	0	0.15943355637538	0.15943355637538
2518	1502	ENSG00000204767	INSYN2B	1	ENSG00000019505	SYT13	SYT13 _( 81849 )	4	chr11_45204126_45204470	1	0	0	0	0	0	1	0	0	0	0	0	0	0	0	0	0	0	0	-0.159396246080478	0.159396246080478	0	0	0	0	0.159396246080478	0.159396246080478
1559	4558	ENSG00000157214	STEAP2	1	ENSG00000114948	ADAM23	ADAM23 _( 50657 )	4	chr2_206494196_206494576	1	0	0	0	0	0	1	0	0	0	0	0	0	0	0	0	0	0	0	-0.159382143889973	0.159382143889973	0	0	0	0	0.159382143889973	0.159382143889973
2351	8564	ENSG00000188486	H2AFX	1	ENSG00000136999	CCN3	CCN3 _( 120588 )	4	chr8_119536894_119537129	1	0	0	0	0	0	1	0	0	0	0	0	0	0	0	0	0	0	0	0.159371264971227	0.159371264971227	0	0	0	0	0.159371264971227	0.159371264971227
1137	9192	ENSG00000136379	ABHD17C	1	ENSG00000172465	TCEAL1	TCEAL1 _( 11693 )	4	chrX_103640397_103640623	1	0	0	0	0	0	1	0	0	0	0	0	0	0	0	0	0	0	0	-0.159331319153838	0.159331319153838	0	0	0	0	0.159331319153838	0.159331319153838
207	549	ENSG00000074181	NOTCH3	1	ENSG00000120337	TNFSF18	TNFSF18 _( 83565 )	4	chr1_172966964_172967398	1	0	0	0	0	0	1	0	0	0	0	0	0	0	0	0	0	0	0	-0.159316316223999	0.159316316223999	0	0	0	0	0.159316316223999	0.159316316223999
866	3308	ENSG00000124226	RNF114	1	ENSG00000132518	GUCY2D	GUCY2D _( -9712 )	4	chr17_7992502_7992882	1	0	0	0	0	0	1	0	0	0	0	0	0	0	0	0	0	0	0	-0.159307674464374	0.159307674464374	0	0	0	0	0.159307674464374	0.159307674464374
2104	1098	ENSG00000176531	PHLDB3	1	ENSG00000150347	ARID5B	ARID5B _( 162586 )	4	chr10_62063886_62064379	1	0	0	0	0	0	1	0	0	0	0	0	0	0	0	0	0	0	0	0.159265124650407	0.159265124650407	0	0	0	0	0.159265124650407	0.159265124650407
294	7586	ENSG00000088280	ASAP3	1	ENSG00000215712	TMEM242	TMEM242 _( 135912 )	4	chr6_157187282_157187689	1	0	0	0	0	0	1	0	0	0	0	0	0	0	0	0	0	0	0	0.159254894846263	0.159254894846263	0	0	0	0	0.159254894846263	0.159254894846263
2809	8368	ENSG00000253669	GASAL1	1	ENSG00000040341	STAU2	STAU2 _( 116934 )	4	chr8_73630292_73630774	1	0	0	0	0	0	1	0	0	0	0	0	0	0	0	0	0	0	0	0.159254022614844	0.159254022614844	0	0	0	0	0.159254022614844	0.159254022614844
2275	1269	ENSG00000185338	SOCS1	1	ENSG00000165816	VWA2	VWA2 _( 73367 )	4	chr10_114312697_114312956	1	0	0	0	0	0	1	0	0	0	0	0	0	0	0	0	0	0	0	-0.159238763537579	0.159238763537579	0	0	0	0	0.159238763537579	0.159238763537579
1343	6987	ENSG00000144118	RALB	1	ENSG00000164466	SFXN1	SFXN1 _( -9667 )	4	chr5_175466830_175467395	1	0	0	0	0	0	1	0	0	0	0	0	0	0	0	0	0	0	0	-0.159203007974103	0.159203007974103	0	0	0	0	0.159203007974103	0.159203007974103
1425	1593	ENSG00000149021	SCGB1A1	1	ENSG00000188997	KCTD21	KCTD21 _( -43148 )	4	chr11_78231970_78232362	1	0	0	0	0	0	1	0	0	0	0	0	0	0	0	0	0	0	0	0.159197947579492	0.159197947579492	0	0	0	0	0.159197947579492	0.159197947579492
843	841	ENSG00000123353	ORMDL2	1	ENSG00000244020	MT1HL1	MT1HL1 _( 90539 )	4	chr1_236913367_236913879	1	0	0	0	0	0	1	0	0	0	0	0	0	0	0	0	0	0	0	0.159197040801765	0.159197040801765	0	0	0	0	0.159197040801765	0.159197040801765
2707	971	ENSG00000234518	PTGES3P1	1	ENSG00000077327	SPAG6	SPAG6 _( 133781 )	4	chr10_22479226_22479676	1	0	0	0	0	0	1	0	0	0	0	0	0	0	0	0	0	0	0	0.159193842615187	0.159193842615187	0	0	0	0	0.159193842615187	0.159193842615187
1620	1985	ENSG00000160685	ZBTB7B	1	ENSG00000123364	HOXC13	HOXC13 _( -40194 )	4	chr12_53898339_53898571	1	0	0	0	0	0	1	0	0	0	0	0	0	0	0	0	0	0	0	0.15915985112997	0.15915985112997	0	0	0	0	0.15915985112997	0.15915985112997
2895	5237	ENSG00000262302	ENSG00000262302	1	ENSG00000157445	CACNA2D3	CACNA2D3 _( 235833 )	4	chr3_54358380_54358697	1	0	0	0	0	0	1	0	0	0	0	0	0	0	0	0	0	0	0	0.159073994770646	0.159073994770646	0	0	0	0	0.159073994770646	0.159073994770646
1619	5036	ENSG00000160325	CACFD1	1	ENSG00000134115	CNTN6	CNTN6 _( 86481 )	4	chr3_1179057_1179434	1	0	0	0	0	0	1	0	0	0	0	0	0	0	0	0	0	0	0	-0.159062257120517	0.159062257120517	0	0	0	0	0.159062257120517	0.159062257120517
2127	4549	ENSG00000177666	PNPLA2	1	ENSG00000116117	PARD3B	PARD3B _( 203551 )	4	chr2_204749344_204749544	1	0	0	0	0	0	1	0	0	0	0	0	0	0	0	0	0	0	0	-0.159061162595823	0.159061162595823	0	0	0	0	0.159061162595823	0.159061162595823
1095	2026	ENSG00000135114	OASL	1	ENSG00000155974	GRIP1	GRIP1 _( 202247 )	4	chr12_66866528_66866915	1	0	0	0	0	0	1	0	0	0	0	0	0	0	0	0	0	0	0	-0.159058499505625	0.159058499505625	0	0	0	0	0.159058499505625	0.159058499505625
57	3677	ENSG00000019144	PHLDB1	1	ENSG00000198796	ALPK2	ALPK2 _( -16571 )	4	chr18_58645528_58645735	1	0	0	0	0	0	1	0	0	0	0	0	0	0	0	0	0	0	0	0.159057409596856	0.159057409596856	0	0	0	0	0.159057409596856	0.159057409596856
860	7594	ENSG00000124102	PI3	1	ENSG00000130338	TULP4	TULP4 _( 45032 )	4	chr6_158357520_158358044	1	0	0	0	0	0	1	0	0	0	0	0	0	0	0	0	0	0	0	0.159036805592874	0.159036805592874	0	0	0	0	0.159036805592874	0.159036805592874
1061	1653	ENSG00000134243	SORT1	1	ENSG00000181333	HEPHL1	HEPHL1 _( -45 )	4	chr11_94020783_94021316	1	0	0	0	0	0	1	0	0	0	0	0	0	0	0	0	0	0	0	-0.159031559198141	0.159031559198141	0	0	0	0	0.159031559198141	0.159031559198141
427	3242	ENSG00000101945	SUV39H1	1	ENSG00000283755	CPHXL	CPHXL _( -212263 )	4	chr16_75938705_75939259	1	0	0	0	0	0	1	0	0	0	0	0	0	0	0	0	0	0	0	0.159024458121362	0.159024458121362	0	0	0	0	0.159024458121362	0.159024458121362
20	7822	ENSG00000006468	ETV1	1	ENSG00000146757	ZNF92	ZNF92 _( -47483 )	4	chr7_65325743_65326316	1	0	0	0	0	0	1	0	0	0	0	0	0	0	0	0	0	0	0	-0.159022425448147	0.159022425448147	0	0	0	0	0.159022425448147	0.159022425448147
484	729	ENSG00000104863	LIN7B	1	ENSG00000143476	DTL	DTL _( 2425 )	4	chr1_212037978_212038197	1	0	0	0	0	0	1	0	0	0	0	0	0	0	0	0	0	0	0	-0.159012668250501	0.159012668250501	0	0	0	0	0.159012668250501	0.159012668250501
2887	5363	ENSG00000261487	ENSG00000261487	1	ENSG00000154175	ABI3BP	ABI3BP _( -153520 )	4	chr3_101147035_101147280	1	0	0	0	0	0	1	0	0	0	0	0	0	0	0	0	0	0	0	0.159006998347408	0.159006998347408	0	0	0	0	0.159006998347408	0.159006998347408
2846	7124	ENSG00000258232	ENSG00000258232	1	ENSG00000181315	ZNF322	ZNF322 _( -96504 )	4	chr6_26756256_26757005	1	0	0	0	0	0	1	0	0	0	0	0	0	0	0	0	0	0	0	0.158972643945675	0.158972643945675	0	0	0	0	0.158972643945675	0.158972643945675
2114	6012	ENSG00000177191	B3GNT8	1	ENSG00000249242	TMEM150C	TMEM150C _( 42215 )	4	chr4_82519833_82520142	1	0	0	0	0	0	1	0	0	0	0	0	0	0	0	0	0	0	0	0.15894642187548	0.15894642187548	0	0	0	0	0.15894642187548	0.15894642187548
2624	4556	ENSG00000225492	GBP1P1	1	ENSG00000183671	GPR1	GPR1 _( -543 )	4	chr2_206218590_206219322	1	0	0	0	0	0	1	0	0	0	0	0	0	0	0	0	0	0	0	0.158923747635031	0.158923747635031	0	0	0	0	0.158923747635031	0.158923747635031
1908	3466	ENSG00000168658	VWA3B	1	ENSG00000062716	VMP1	VMP1 _( -11083 )	4	chr17_59695915_59696382	1	0	0	0	0	0	1	0	0	0	0	0	0	0	0	0	0	0	0	0.158923544802144	0.158923544802144	0	0	0	0	0.158923544802144	0.158923544802144
2082	8499	ENSG00000175591	P2RY2	1	ENSG00000169946	ZFPM2	ZFPM2 _( 484418 )	4	chr8_105188137_105188433	1	0	0	0	0	0	1	0	0	0	0	0	0	0	0	0	0	0	0	-0.158880839436509	0.158880839436509	0	0	0	0	0.158880839436509	0.158880839436509
1777	3567	ENSG00000165474	GJB2	1	ENSG00000141446	ESCO1	ESCO1 _( 167056 )	4	chr18_21433277_21433828	1	0	0	0	0	0	1	0	0	0	0	0	0	0	0	0	0	0	0	0.158880609179865	0.158880609179865	0	0	0	0	0.158880609179865	0.158880609179865
1303	5030	ENSG00000142973	CYP4B1	1	ENSG00000205593	DENND6B	DENND6B _( -2327 )	4	chr22_50329387_50329561	1	0	0	0	0	0	1	0	0	0	0	0	0	0	0	0	0	0	0	-0.158869302337617	0.158869302337617	0	0	0	0	0.158869302337617	0.158869302337617
1922	4332	ENSG00000168961	LGALS9	1	ENSG00000123610	TNFAIP6	TNFAIP6 _( -19623 )	4	chr2_151337749_151337969	1	0	0	0	0	0	1	0	0	0	0	0	0	0	0	0	0	0	0	-0.158796937482804	0.158796937482804	0	0	0	0	0.158796937482804	0.158796937482804
1810	6564	ENSG00000166348	USP54	1	ENSG00000214944	ARHGEF28	ARHGEF28 _( -8235 )	4	chr5_73617547_73617923	1	0	0	0	0	0	1	0	0	0	0	0	0	0	0	0	0	0	0	0.158781543598177	0.158781543598177	0	0	0	0	0.158781543598177	0.158781543598177
311	2026	ENSG00000090006	LTBP4	1	ENSG00000155974	GRIP1	GRIP1 _( 202247 )	4	chr12_66866528_66866915	1	0	0	0	0	0	1	0	0	0	0	0	0	0	0	0	0	0	0	-0.158778498119486	0.158778498119486	0	0	0	0	0.158778498119486	0.158778498119486
2027	1971	ENSG00000172936	MYD88	1	ENSG00000139610	CELA1	CELA1 _( -2251 )	4	chr12_51348930_51349481	1	0	0	0	0	0	1	0	0	0	0	0	0	0	0	0	0	0	0	0.15877563294599	0.15877563294599	0	0	0	0	0.15877563294599	0.15877563294599
1834	6811	ENSG00000166881	NEMP1	1	ENSG00000243232	PCDHAC2	PCDHAC2 _( 6395 )	4	chr5_140972630_140973315	1	0	0	0	0	0	1	0	0	0	0	0	0	0	0	0	0	0	0	0.158772659565736	0.158772659565736	0	0	0	0	0.158772659565736	0.158772659565736
2791	3193	ENSG00000250479	CHCHD10	1	ENSG00000187185	ENSG00000187185	ENSG00000187185 _( 14348 )	4	chr16_57812534_57812912	1	0	0	0	0	0	1	0	0	0	0	0	0	0	0	0	0	0	0	-0.158769535997433	0.158769535997433	0	0	0	0	0.158769535997433	0.158769535997433
