## Supplementary material for "Multi-Omics Binary Integration via Lasso Ensembles (MOBILE) for identification of context-specific networks and new regulatory mechanisms": SupplementaryData2.txt (part 35 of 50)

ATAC_RNA1	ATAC_RNA2	ATAC_RNA3	ATAC_RNA4	ATAC_RNA5	ATAC_RNA6	ATAC_RNA7	ATAC_RNA8	ATAC_RNA9	ATAC_RNA10	ATAC_RNA11	ATAC_RNA12	ATAC_RNA13	ATAC_RNA14	ATAC_RNA15	ATAC_RNA16	ATAC_RNA17	ATAC_RNA18	ATAC_RNA19	ATAC_RNA20	ATAC_RNA21	ATAC_RNA22	ATAC_RNA23	ATAC_RNA24	ATAC_RNA25	ATAC_RNA26	ATAC_RNA27	ATAC_RNA28	ATAC_RNA29	ATAC_RNA30	ATAC_RNA31	ATAC_RNA32	ATAC_RNA33	ATAC_RNA34	ATAC_RNA35	ATAC_RNA36	ATAC_RNA37
1352	8690	ENSG00000144712	CAND2	1	ENSG00000137038	DMAC1	DMAC1 _( 279638 )	4	chr9_7608287_7608742	1	0	0	0	0	0	1	0	0	0	0	0	0	0	0	0	0	0	0	-0.158768559434881	0.158768559434881	0	0	0	0	0.158768559434881	0.158768559434881
1725	137	ENSG00000163975	MELTF	1	ENSG00000204060	FOXO6	FOXO6 _( -35828 )	4	chr1_41325866_41326094	1	0	0	0	0	0	1	0	0	0	0	0	0	0	0	0	0	0	0	0.158767266261578	0.158767266261578	0	0	0	0	0.158767266261578	0.158767266261578
2474	6625	ENSG00000198892	SHISA4	1	ENSG00000175745	NR2F1	NR2F1 _( -245770 )	4	chr5_93336520_93337454	1	0	0	0	0	0	1	0	0	0	0	0	0	0	0	0	0	0	0	-0.158766794815952	0.158766794815952	0	0	0	0	0.158766794815952	0.158766794815952
1542	8675	ENSG00000156298	TSPAN7	1	ENSG00000197646	PDCD1LG2	PDCD1LG2 _( 44371 )	4	chr9_5554941_5555195	1	0	0	0	0	0	1	0	0	0	0	0	0	0	0	0	0	0	0	-0.158755338530961	0.158755338530961	0	0	0	0	0.158755338530961	0.158755338530961
1896	8376	ENSG00000168394	TAP1	1	ENSG00000137558	PI15	PI15 _( 34743 )	4	chr8_74859277_74859520	1	0	0	0	0	0	1	0	0	0	0	0	0	0	0	0	0	0	0	0.158734977454486	0.158734977454486	0	0	0	0	0.158734977454486	0.158734977454486
2157	6328	ENSG00000179344	HLA-DQB1	1	ENSG00000145451	GLRA3	GLRA3 _( 147086 )	4	chr4_174681799_174682228	1	0	0	0	0	0	1	0	0	0	0	0	0	0	0	0	0	0	0	-0.158733174576755	0.158733174576755	0	0	0	0	0.158733174576755	0.158733174576755
2433	1167	ENSG00000197747	S100A10	1	ENSG00000184719	RNLS	RNLS _( 62312 )	4	chr10_88521701_88522218	1	0	0	0	0	0	1	0	0	0	0	0	0	0	0	0	0	0	0	-0.15871873531118	0.15871873531118	0	0	0	0	0.15871873531118	0.15871873531118
67	2477	ENSG00000024526	DEPDC1	1	ENSG00000125255	SLC10A2	SLC10A2 _( -155826 )	4	chr13_103222672_103223339	1	0	0	0	0	0	1	0	0	0	0	0	0	0	0	0	0	0	0	0.158640530208871	0.158640530208871	0	0	0	0	0.158640530208871	0.158640530208871
2431	9216	ENSG00000197646	PDCD1LG2	1	ENSG00000101938	CHRDL1	CHRDL1 _( 8982 )	4	chrX_110786586_110786837	1	0	0	0	0	0	1	0	0	0	0	0	0	0	0	0	0	0	0	0.158625948251411	0.158625948251411	0	0	0	0	0.158625948251411	0.158625948251411
2417	7019	ENSG00000197256	KANK2	1	ENSG00000054598	FOXC1	FOXC1 _( 291684 )	4	chr6_1901656_1901889	1	0	0	0	0	0	1	0	0	0	0	0	0	0	0	0	0	0	0	0.158592353449762	0.158592353449762	0	0	0	0	0.158592353449762	0.158592353449762
1044	82	ENSG00000133315	MACROD1	1	ENSG00000186501	TMEM222	TMEM222 _( -29649 )	4	chr1_27292048_27292496	1	0	0	0	0	0	1	0	0	0	0	0	0	0	0	0	0	0	0	-0.158518507723138	0.158518507723138	0	0	0	0	0.158518507723138	0.158518507723138
2942	5321	ENSG00000268108	ENSG00000268108	1	ENSG00000175105	ZNF654	ZNF654 _( -362414 )	4	chr3_87696430_87696860	1	0	0	0	0	0	1	0	0	0	0	0	0	0	0	0	0	0	0	0.158503311507939	0.158503311507939	0	0	0	0	0.158503311507939	0.158503311507939
1417	1780	ENSG00000148498	PARD3	1	ENSG00000109929	SC5D	SC5D _( 6434 )	4	chr11_121298887_121299190	1	0	0	0	0	0	1	0	0	0	0	0	0	0	0	0	0	0	0	-0.158490658174067	0.158490658174067	0	0	0	0	0.158490658174067	0.158490658174067
305	106	ENSG00000089195	TRMT6	1	ENSG00000162520	SYNC	SYNC _( 7467 )	4	chr1_32695845_32696129	1	0	0	0	0	0	1	0	0	0	0	0	0	0	0	0	0	0	0	-0.158476590013187	0.158476590013187	0	0	0	0	0.158476590013187	0.158476590013187
1554	8961	ENSG00000156970	BUB1B	1	ENSG00000041982	TNC	TNC _( 10803 )	4	chr9_115106636_115107454	1	0	0	0	0	0	1	0	0	0	0	0	0	0	0	0	0	0	0	0.158474583479796	0.158474583479796	0	0	0	0	0.158474583479796	0.158474583479796
707	3668	ENSG00000115657	ABCB6	1	ENSG00000081923	ATP8B1	ATP8B1 _( -36656 )	4	chr18_57839971_57840457	1	0	0	0	0	0	1	0	0	0	0	0	0	0	0	0	0	0	0	-0.158423400714248	0.158423400714248	0	0	0	0	0.158423400714248	0.158423400714248
2277	3769	ENSG00000185404	SP140L	1	ENSG00000053501	USE1	USE1 _( -55292 )	4	chr19_17159627_17160054	1	0	0	0	0	0	1	0	0	0	0	0	0	0	0	0	0	0	0	-0.158384205178171	0.158384205178171	0	0	0	0	0.158384205178171	0.158384205178171
1195	5137	ENSG00000138160	KIF11	1	ENSG00000153551	CMTM7	CMTM7 _( 51665 )	4	chr3_32443336_32443828	2	0	0	0	0	0	1	1	0	0	0	0	0	0	0	0	0	0	0	0.158380952863395	0.158380952863395	0.109329930447787	0.109329930447787	0	0	0.158380952863395	0.133855441655591
1638	5673	ENSG00000161896	IP6K3	1	ENSG00000253548	PYDC2	PYDC2 _( 313274 )	4	chr3_191774437_191774847	1	0	0	0	0	0	1	0	0	0	0	0	0	0	0	0	0	0	0	-0.158348262874037	0.158348262874037	0	0	0	0	0.158348262874037	0.158348262874037
1747	8600	ENSG00000164308	ERAP2	1	ENSG00000173334	TRIB1	TRIB1 _( 97339 )	4	chr8_125527660_125527929	1	0	0	0	0	0	1	0	0	0	0	0	0	0	0	0	0	0	0	0.158321506225508	0.158321506225508	0	0	0	0	0.158321506225508	0.158321506225508
2633	8979	ENSG00000226699	ENSG00000226699	1	ENSG00000171496	OR1L8	OR1L8 _( -3960 )	4	chr9_122572519_122573040	1	0	0	0	0	0	1	0	0	0	0	0	0	0	0	0	0	0	0	-0.158314012659691	0.158314012659691	0	0	0	0	0.158314012659691	0.158314012659691
284	6238	ENSG00000087074	PPP1R15A	1	ENSG00000109654	TRIM2	TRIM2 _( 7448 )	4	chr4_153159790_153160123	1	0	0	0	0	0	1	0	0	0	0	0	0	0	0	0	0	0	0	-0.158305387209797	0.158305387209797	0	0	0	0	0.158305387209797	0.158305387209797
2252	6989	ENSG00000184557	SOCS3	1	ENSG00000113749	HRH2	HRH2 _( 31386 )	4	chr5_175689416_175690148	1	0	0	0	0	0	1	0	0	0	0	0	0	0	0	0	0	0	0	0.158266800494492	0.158266800494492	0	0	0	0	0.158266800494492	0.158266800494492
1976	5876	ENSG00000170581	STAT2	1	ENSG00000109182	CWH43	CWH43 _( 162706 )	4	chr4_49148953_49149852	1	0	0	0	0	0	1	0	0	0	0	0	0	0	0	0	0	0	0	0.158245157245597	0.158245157245597	0	0	0	0	0.158245157245597	0.158245157245597
1076	7009	ENSG00000134668	SPOCD1	1	ENSG00000112679	DUSP22	DUSP22 _( 46569 )	4	chr6_338199_338520	1	0	0	0	0	0	1	0	0	0	0	0	0	0	0	0	0	0	0	-0.158245036867175	0.158245036867175	0	0	0	0	0.158245036867175	0.158245036867175
46	4427	ENSG00000013364	MVP	1	ENSG00000170144	HNRNPA3	HNRNPA3 _( -280252 )	4	chr2_176931808_176932311	1	0	0	0	0	0	1	0	0	0	0	0	0	0	0	0	0	0	0	-0.158239025276125	0.158239025276125	0	0	0	0	0.158239025276125	0.158239025276125
2843	5487	ENSG00000257622	ENSG00000257622	1	ENSG00000174564	IL20RB	IL20RB _( 173875 )	4	chr3_137120105_137120377	1	0	0	0	0	0	1	0	0	0	0	0	0	0	0	0	0	0	0	-0.158227756630416	0.158227756630416	0	0	0	0	0.158227756630416	0.158227756630416
3027	3242	ENSG00000278970	HEIH	1	ENSG00000283755	CPHXL	CPHXL _( -212263 )	4	chr16_75938705_75939259	1	0	0	0	0	0	1	0	0	0	0	0	0	0	0	0	0	0	0	-0.158224124477538	0.158224124477538	0	0	0	0	0.158224124477538	0.158224124477538
1781	4714	ENSG00000165548	TMEM63C	1	ENSG00000101333	PLCB4	PLCB4 _( 166714 )	4	chr20_9235477_9235849	1	0	0	0	0	0	1	0	0	0	0	0	0	0	0	0	0	0	0	-0.158215679672855	0.158215679672855	0	0	0	0	0.158215679672855	0.158215679672855
1070	4308	ENSG00000134470	IL15RA	1	ENSG00000115919	KYNU	KYNU _( -234312 )	4	chr2_142642595_142643186	1	0	0	0	0	0	1	0	0	0	0	0	0	0	0	0	0	0	0	0.158190313263237	0.158190313263237	0	0	0	0	0.158190313263237	0.158190313263237
1578	9146	ENSG00000158186	MRAS	1	ENSG00000186767	SPIN4	SPIN4 _( -58461 )	4	chrX_63409805_63410145	1	0	0	0	0	0	1	0	0	0	0	0	0	0	0	0	0	0	0	0.158168475674886	0.158168475674886	0	0	0	0	0.158168475674886	0.158168475674886
141	6238	ENSG00000062822	POLD1	1	ENSG00000109654	TRIM2	TRIM2 _( 7448 )	4	chr4_153159790_153160123	1	0	0	0	0	0	1	0	0	0	0	0	0	0	0	0	0	0	0	0.158070850551623	0.158070850551623	0	0	0	0	0.158070850551623	0.158070850551623
2642	5122	ENSG00000227758	ENSG00000227758	1	ENSG00000033867	SLC4A7	SLC4A7 _( -109816 )	4	chr3_27594236_27594577	1	0	0	0	0	0	1	0	0	0	0	0	0	0	0	0	0	0	0	-0.158005953485805	0.158005953485805	0	0	0	0	0.158005953485805	0.158005953485805
1653	7701	ENSG00000162520	SYNC	1	ENSG00000136237	RAPGEF5	RAPGEF5 _( 101182 )	4	chr7_22255351_22255962	1	0	0	0	0	0	1	0	0	0	0	0	0	0	0	0	0	0	0	0.158003195563849	0.158003195563849	0	0	0	0	0.158003195563849	0.158003195563849
1748	8824	ENSG00000164342	TLR3	1	ENSG00000196781	TLE1	TLE1 _( 276790 )	4	chr9_81412038_81412515	1	0	0	0	0	0	1	0	0	0	0	0	0	0	0	0	0	0	0	-0.158002857709647	0.158002857709647	0	0	0	0	0.158002857709647	0.158002857709647
1634	7357	ENSG00000161638	ITGA5	1	ENSG00000112249	ASCC3	ASCC3 _( 77755 )	4	chr6_100803220_100803617	1	0	0	0	0	0	1	0	0	0	0	0	0	0	0	0	0	0	0	-0.157958452748902	0.157958452748902	0	0	0	0	0.157958452748902	0.157958452748902
2547	7045	ENSG00000211459	MT-RNR1	1	ENSG00000111859	NEDD9	NEDD9 _( 31579 )	4	chr6_11350227_11350769	1	0	0	0	0	0	1	0	0	0	0	0	0	0	0	0	0	0	0	0.157956481191696	0.157956481191696	0	0	0	0	0.157956481191696	0.157956481191696
1389	8564	ENSG00000146670	CDCA5	1	ENSG00000136999	CCN3	CCN3 _( 120588 )	4	chr8_119536894_119537129	1	0	0	0	0	0	1	0	0	0	0	0	0	0	0	0	0	0	0	0.157953172854017	0.157953172854017	0	0	0	0	0.157953172854017	0.157953172854017
2560	8424	ENSG00000213626	LBH	1	ENSG00000156103	MMP16	MMP16 _( 207215 )	4	chr8_88120038_88120810	1	0	0	0	0	0	1	0	0	0	0	0	0	0	0	0	0	0	0	0.157949388694018	0.157949388694018	0	0	0	0	0.157949388694018	0.157949388694018
2787	5165	ENSG00000250264	ENSG00000250264	1	ENSG00000144668	ITGA9	ITGA9 _( 171062 )	4	chr3_37623177_37623671	1	0	0	0	0	0	1	0	0	0	0	0	0	0	0	0	0	0	0	-0.157927867041898	0.157927867041898	0	0	0	0	0.157927867041898	0.157927867041898
2211	6324	ENSG00000182809	CRIP2	1	ENSG00000109586	GALNT7	GALNT7 _( -57265 )	4	chr4_173111145_173111488	1	0	0	0	0	0	1	0	0	0	0	0	0	0	0	0	0	0	0	0.157927835194352	0.157927835194352	0	0	0	0	0.157927835194352	0.157927835194352
579	6748	ENSG00000109107	ALDOC	1	ENSG00000145808	ADAMTS19	ADAMTS19 _( -5339 )	4	chr5_129454589_129454926	1	0	0	0	0	0	1	0	0	0	0	0	0	0	0	0	0	0	0	-0.157922988842463	0.157922988842463	0	0	0	0	0.157922988842463	0.157922988842463
2740	4229	ENSG00000239906	ENSG00000239906	1	ENSG00000153093	ACOXL	ACOXL _( 134456 )	4	chr2_110867029_110867533	1	0	0	0	0	0	1	0	0	0	0	0	0	0	0	0	0	0	0	-0.157906289570853	0.157906289570853	0	0	0	0	0.157906289570853	0.157906289570853
2139	7124	ENSG00000178573	MAF	1	ENSG00000181315	ZNF322	ZNF322 _( -96504 )	4	chr6_26756256_26757005	1	0	0	0	0	0	1	0	0	0	0	0	0	0	0	0	0	0	0	-0.157894683539867	0.157894683539867	0	0	0	0	0.157894683539867	0.157894683539867
3030	4450	ENSG00000279255	ENSG00000279255	1	ENSG00000061676	NCKAP1	NCKAP1 _( 85512 )	4	chr2_182953125_182953346	1	0	0	0	0	0	1	0	0	0	0	0	0	0	0	0	0	0	0	-0.157887061109212	0.157887061109212	0	0	0	0	0.157887061109212	0.157887061109212
330	7766	ENSG00000091986	CCDC80	1	ENSG00000241127	YAE1	YAE1 _( 26260 )	4	chr7_39592636_39592972	1	0	0	0	0	0	1	0	0	0	0	0	0	0	0	0	0	0	0	0.157883834823641	0.157883834823641	0	0	0	0	0.157883834823641	0.157883834823641
339	3955	ENSG00000092853	CLSPN	1	ENSG00000163798	SLC4A1AP	SLC4A1AP _( -10385 )	4	chr2_27652604_27653086	1	0	0	0	0	0	1	0	0	0	0	0	0	0	0	0	0	0	0	0.157833465122279	0.157833465122279	0	0	0	0	0.157833465122279	0.157833465122279
1009	7187	ENSG00000131773	KHDRBS3	1	ENSG00000112782	CLIC5	CLIC5 _( 68534 )	4	chr6_46011192_46011814	1	0	0	0	0	0	1	0	0	0	0	0	0	0	0	0	0	0	0	-0.157828265046396	0.157828265046396	0	0	0	0	0.157828265046396	0.157828265046396
1206	8564	ENSG00000138376	BARD1	1	ENSG00000136999	CCN3	CCN3 _( 120588 )	4	chr8_119536894_119537129	1	0	0	0	0	0	1	0	0	0	0	0	0	0	0	0	0	0	0	0.157822963106965	0.157822963106965	0	0	0	0	0.157822963106965	0.157822963106965
2094	5030	ENSG00000176058	TPRN	1	ENSG00000205593	DENND6B	DENND6B _( -2327 )	4	chr22_50329387_50329561	1	0	0	0	0	0	1	0	0	0	0	0	0	0	0	0	0	0	0	-0.157692094816858	0.157692094816858	0	0	0	0	0.157692094816858	0.157692094816858
1595	5473	ENSG00000159167	STC1	1	ENSG00000091527	CDV3	CDV3 _( -46064 )	4	chr3_133527275_133527666	1	0	0	0	0	0	1	0	0	0	0	0	0	0	0	0	0	0	0	-0.157687319448631	0.157687319448631	0	0	0	0	0.157687319448631	0.157687319448631
2733	1950	ENSG00000237943	PRKCQ-AS1	1	ENSG00000129317	PUS7L	PUS7L _( 102966 )	4	chr12_43655300_43655851	1	0	0	0	0	0	1	0	0	0	0	0	0	0	0	0	0	0	0	0.157650972823614	0.157650972823614	0	0	0	0	0.157650972823614	0.157650972823614
1954	1135	ENSG00000170006	TMEM154	1	ENSG00000138303	ASCC1	ASCC1 _( -12287 )	4	chr10_72229421_72229862	1	0	0	0	0	0	1	0	0	0	0	0	0	0	0	0	0	0	0	-0.157638329093717	0.157638329093717	0	0	0	0	0.157638329093717	0.157638329093717
1359	8074	ENSG00000145050	MANF	1	ENSG00000146859	TMEM140	TMEM140 _( -36364 )	4	chr7_135111328_135111708	1	0	0	0	0	0	1	0	0	0	0	0	0	0	0	0	0	0	0	-0.157580411768705	0.157580411768705	0	0	0	0	0.157580411768705	0.157580411768705
2692	3955	ENSG00000233016	SNHG7	1	ENSG00000163798	SLC4A1AP	SLC4A1AP _( -10385 )	4	chr2_27652604_27653086	1	0	0	0	0	0	1	0	0	0	0	0	0	0	0	0	0	0	0	-0.15757810164988	0.15757810164988	0	0	0	0	0.15757810164988	0.15757810164988
2589	6034	ENSG00000218980	FTH1P15	1	ENSG00000138640	FAM13A	FAM13A _( 99888 )	4	chr4_89011133_89011510	1	0	0	0	0	0	1	0	0	0	0	0	0	0	0	0	0	0	0	0.157571008685867	0.157571008685867	0	0	0	0	0.157571008685867	0.157571008685867
797	6329	ENSG00000120594	PLXDC2	1	ENSG00000168594	ADAM29	ADAM29 _( 441488 )	4	chr4_175271177_175271467	1	0	0	0	0	0	1	0	0	0	0	0	0	0	0	0	0	0	0	0.157537297953851	0.157537297953851	0	0	0	0	0.157537297953851	0.157537297953851
2716	1395	ENSG00000235162	C12orf75	1	ENSG00000175868	CALCB	CALCB _( 22087 )	4	chr11_14927084_14927488	1	0	0	0	0	0	1	0	0	0	0	0	0	0	0	0	0	0	0	0.157521776718396	0.157521776718396	0	0	0	0	0.157521776718396	0.157521776718396
328	2432	ENSG00000091622	PITPNM3	1	ENSG00000178235	SLITRK1	SLITRK1 _( 1003403 )	4	chr13_82878704_82878990	1	0	0	0	0	0	1	0	0	0	0	0	0	0	0	0	0	0	0	0.157492849892088	0.157492849892088	0	0	0	0	0.157492849892088	0.157492849892088
276	633	ENSG00000085552	IGSF9	1	ENSG00000116711	PLA2G4A	PLA2G4A _( 30043 )	4	chr1_186858996_186859251	1	0	0	0	0	0	1	0	0	0	0	0	0	0	0	0	0	0	0	0.157490356396949	0.157490356396949	0	0	0	0	0.157490356396949	0.157490356396949
1534	8242	ENSG00000155850	SLC26A2	1	ENSG00000120875	DUSP4	DUSP4 _( -160196 )	4	chr8_29510864_29511319	1	0	0	0	0	0	1	0	0	0	0	0	0	0	0	0	0	0	0	0.157477051755213	0.157477051755213	0	0	0	0	0.157477051755213	0.157477051755213
2045	6811	ENSG00000173638	SLC19A1	1	ENSG00000243232	PCDHAC2	PCDHAC2 _( 6395 )	4	chr5_140972630_140973315	1	0	0	0	0	0	1	0	0	0	0	0	0	0	0	0	0	0	0	0.157436352358635	0.157436352358635	0	0	0	0	0.157436352358635	0.157436352358635
3001	4799	ENSG00000274428	ENSG00000274428	1	ENSG00000101452	DHX35	DHX35 _( 7801 )	4	chr20_38970100_38970702	1	0	0	0	0	0	1	0	0	0	0	0	0	0	0	0	0	0	0	0.157350768694471	0.157350768694471	0	0	0	0	0.157350768694471	0.157350768694471
790	7373	ENSG00000120217	CD274	1	ENSG00000085377	PREP	PREP _( -215262 )	4	chr6_105618346_105618529	1	0	0	0	0	0	1	0	0	0	0	0	0	0	0	0	0	0	0	-0.157348927421061	0.157348927421061	0	0	0	0	0.157348927421061	0.157348927421061
891	4120	ENSG00000125735	TNFSF14	1	ENSG00000284308	C2orf81	C2orf81 _( 14421 )	4	chr2_74406742_74407241	1	0	0	0	0	0	1	0	0	0	0	0	0	0	0	0	0	0	0	-0.157280806595832	0.157280806595832	0	0	0	0	0.157280806595832	0.157280806595832
36	927	ENSG00000010438	PRSS3	1	ENSG00000183049	CAMK1D	CAMK1D _( 16614 )	4	chr10_12366096_12366529	1	0	0	0	0	0	1	0	0	0	0	0	0	0	0	0	0	0	0	-0.157268423944917	0.157268423944917	0	0	0	0	0.157268423944917	0.157268423944917
1040	9276	ENSG00000133110	POSTN	1	ENSG00000101977	MCF2	MCF2 _( -54308 )	4	chrX_139762535_139762782	1	0	0	0	0	0	1	0	0	0	0	0	0	0	0	0	0	0	0	-0.157259270221469	0.157259270221469	0	0	0	0	0.157259270221469	0.157259270221469
2731	4851	ENSG00000237807	ENSG00000237807	1	ENSG00000182463	TSHZ2	TSHZ2 _( 191111 )	4	chr20_53163518_53163809	1	0	0	0	0	0	1	0	0	0	0	0	0	0	0	0	0	0	0	-0.157219415623729	0.157219415623729	0	0	0	0	0.157219415623729	0.157219415623729
563	7835	ENSG00000108771	DHX58	1	ENSG00000175877	TMEM270	TMEM270 _( 33553 )	4	chr7_73894712_73895354	1	0	0	0	0	0	1	0	0	0	0	0	0	0	0	0	0	0	0	-0.157202724483609	0.157202724483609	0	0	0	0	0.157202724483609	0.157202724483609
279	5166	ENSG00000086061	DNAJA1	1	ENSG00000172939	OXSR1	OXSR1 _( 3580 )	4	chr3_38168669_38168930	1	0	0	0	0	0	1	0	0	0	0	0	0	0	0	0	0	0	0	0.157159887013501	0.157159887013501	0	0	0	0	0.157159887013501	0.157159887013501
242	6321	ENSG00000078098	FAP	1	ENSG00000109586	GALNT7	GALNT7 _( -205752 )	4	chr4_172962427_172963001	1	0	0	0	0	0	1	0	0	0	0	0	0	0	0	0	0	0	0	-0.157136118642247	0.157136118642247	0	0	0	0	0.157136118642247	0.157136118642247
317	9166	ENSG00000090539	CHRD	1	ENSG00000126733	DACH2	DACH2 _( -11062 )	4	chrX_86137115_86137396	1	0	0	0	0	0	1	0	0	0	0	0	0	0	0	0	0	0	0	-0.157123361602591	0.157123361602591	0	0	0	0	0.157123361602591	0.157123361602591
2463	2883	ENSG00000198736	MSRB1	1	ENSG00000047346	FAM214A	FAM214A _( 52181 )	4	chr15_52657298_52657636	1	0	0	0	0	0	1	0	0	0	0	0	0	0	0	0	0	0	0	-0.157121000348032	0.157121000348032	0	0	0	0	0.157121000348032	0.157121000348032
1060	8564	ENSG00000134222	PSRC1	1	ENSG00000136999	CCN3	CCN3 _( 120588 )	4	chr8_119536894_119537129	1	0	0	0	0	0	1	0	0	0	0	0	0	0	0	0	0	0	0	0.157092294926975	0.157092294926975	0	0	0	0	0.157092294926975	0.157092294926975
2214	4957	ENSG00000182919	C11orf54	1	ENSG00000070371	CLTCL1	CLTCL1 _( 31659 )	4	chr22_19259583_19260057	1	0	0	0	0	0	1	0	0	0	0	0	0	0	0	0	0	0	0	0.157087825254738	0.157087825254738	0	0	0	0	0.157087825254738	0.157087825254738
2964	908	ENSG00000271447	MMP28	1	ENSG00000187134	AKR1C1	AKR1C1 _( 21122 )	4	chr10_4984375_4985472	1	0	0	0	0	0	1	0	0	0	0	0	0	0	0	0	0	0	0	0.157086156207323	0.157086156207323	0	0	0	0	0.157086156207323	0.157086156207323
1542	5154	ENSG00000156298	TSPAN7	1	ENSG00000172995	ARPP21	ARPP21 _( -101312 )	4	chr3_35537304_35537633	1	0	0	0	0	0	1	0	0	0	0	0	0	0	0	0	0	0	0	0.157061397716091	0.157061397716091	0	0	0	0	0.157061397716091	0.157061397716091
31	1515	ENSG00000010030	ETV7	1	ENSG00000030066	NUP160	NUP160 _( -64362 )	4	chr11_47912917_47913127	1	0	0	0	0	0	1	0	0	0	0	0	0	0	0	0	0	0	0	0.157055251462864	0.157055251462864	0	0	0	0	0.157055251462864	0.157055251462864
1091	2298	ENSG00000135052	GOLM1	1	ENSG00000132932	ATP8A2	ATP8A2 _( 101925 )	4	chr13_25473996_25474279	1	0	0	0	0	0	1	0	0	0	0	0	0	0	0	0	0	0	0	0.157054339671183	0.157054339671183	0	0	0	0	0.157054339671183	0.157054339671183
1288	3242	ENSG00000142156	COL6A1	1	ENSG00000283755	CPHXL	CPHXL _( -212263 )	4	chr16_75938705_75939259	1	0	0	0	0	0	1	0	0	0	0	0	0	0	0	0	0	0	0	-0.156973605481196	0.156973605481196	0	0	0	0	0.156973605481196	0.156973605481196
1438	7124	ENSG00000149948	HMGA2	1	ENSG00000181315	ZNF322	ZNF322 _( -96504 )	4	chr6_26756256_26757005	1	0	0	0	0	0	1	0	0	0	0	0	0	0	0	0	0	0	0	0.156967931135063	0.156967931135063	0	0	0	0	0.156967931135063	0.156967931135063
1730	603	ENSG00000164045	CDC25A	1	ENSG00000058085	LAMC2	LAMC2 _( 57128 )	4	chr1_183243366_183244053	1	0	0	0	0	0	1	0	0	0	0	0	0	0	0	0	0	0	0	-0.156947322879741	0.156947322879741	0	0	0	0	0.156947322879741	0.156947322879741
361	4474	ENSG00000099377	HSD3B7	1	ENSG00000174325	DIRC1	DIRC1 _( -80201 )	4	chr2_188870305_188870654	1	0	0	0	0	0	1	0	0	0	0	0	0	0	0	0	0	0	0	0.156931097348779	0.156931097348779	0	0	0	0	0.156931097348779	0.156931097348779
1126	5638	ENSG00000136068	FLNB	1	ENSG00000058866	DGKG	DGKG _( 78073 )	4	chr3_186283256_186284164	1	0	0	0	0	0	1	0	0	0	0	0	0	0	0	0	0	0	0	0.15691354252696	0.15691354252696	0	0	0	0	0.15691354252696	0.15691354252696
1525	8430	ENSG00000155158	TTC39B	1	ENSG00000104325	DECR1	DECR1 _( -8229 )	4	chr8_89992561_89993176	1	0	0	0	0	0	1	0	0	0	0	0	0	0	0	0	0	0	0	-0.156905885503441	0.156905885503441	0	0	0	0	0.156905885503441	0.156905885503441
910	9297	ENSG00000126860	EVI2A	1	ENSG00000203923	SPANXN1	SPANXN1 _( -531214 )	4	chrX_144715421_144715614	1	0	0	0	0	0	1	0	0	0	0	0	0	0	0	0	0	0	0	-0.156878250289708	0.156878250289708	0	0	0	0	0.156878250289708	0.156878250289708
1306	5587	ENSG00000143119	CD53	1	ENSG00000174776	WDR49	WDR49 _( 0 )	4	chr3_167653693_167654048	1	0	0	0	0	0	1	0	0	0	0	0	0	0	0	0	0	0	0	0.156870468745758	0.156870468745758	0	0	0	0	0.156870468745758	0.156870468745758
96	7023	ENSG00000041357	PSMA4	1	ENSG00000180822	PSMG4	PSMG4 _( 51761 )	4	chr6_3310655_3311117	1	0	0	0	0	0	1	0	0	0	0	0	0	0	0	0	0	0	0	0.156868162544817	0.156868162544817	0	0	0	0	0.156868162544817	0.156868162544817
254	4310	ENSG00000079459	FDFT1	1	ENSG00000115919	KYNU	KYNU _( -45499 )	4	chr2_142831698_142831999	1	0	0	0	0	0	1	0	0	0	0	0	0	0	0	0	0	0	0	0.156863980542932	0.156863980542932	0	0	0	0	0.156863980542932	0.156863980542932
1536	1962	ENSG00000155918	RAET1L	1	ENSG00000061273	HDAC7	HDAC7 _( -8913 )	4	chr12_47842045_47842238	1	0	0	0	0	0	1	0	0	0	0	0	0	0	0	0	0	0	0	-0.156800013906651	0.156800013906651	0	0	0	0	0.156800013906651	0.156800013906651
1943	1031	ENSG00000169679	BUB1	1	ENSG00000150201	FXYD4	FXYD4 _( 9163 )	4	chr10_43380805_43381405	1	0	0	0	0	0	1	0	0	0	0	0	0	0	0	0	0	0	0	0.156787450953064	0.156787450953064	0	0	0	0	0.156787450953064	0.156787450953064
2650	3484	ENSG00000228873	ENSG00000228873	1	ENSG00000108370	RGS9	RGS9 _( 134430 )	4	chr17_65235416_65235965	1	0	0	0	0	0	1	0	0	0	0	0	0	0	0	0	0	0	0	0.156777015924198	0.156777015924198	0	0	0	0	0.156777015924198	0.156777015924198
893	5850	ENSG00000125775	SDCBP2	1	ENSG00000163281	GNPDA2	GNPDA2 _( -101038 )	4	chr4_44827633_44828121	1	0	0	0	0	0	1	0	0	0	0	0	0	0	0	0	0	0	0	-0.156756711662066	0.156756711662066	0	0	0	0	0.156756711662066	0.156756711662066
1629	6169	ENSG00000160949	TONSL	1	ENSG00000164073	MFSD8	MFSD8 _( -9193 )	4	chr4_127975227_127975578	1	0	0	0	0	0	1	0	0	0	0	0	0	0	0	0	0	0	0	0.156725973390695	0.156725973390695	0	0	0	0	0.156725973390695	0.156725973390695
1450	896	ENSG00000151014	NOCT	1	ENSG00000107929	LARP4B	LARP4B _( 52989 )	4	chr10_878348_878716	1	0	0	0	0	0	1	0	0	0	0	0	0	0	0	0	0	0	0	-0.156714959468077	0.156714959468077	0	0	0	0	0.156714959468077	0.156714959468077
49	9038	ENSG00000013573	DDX11	1	ENSG00000073464	CLCN4	CLCN4 _( 236895 )	4	chrX_10393840_10394229	1	0	0	0	0	0	1	0	0	0	0	0	0	0	0	0	0	0	0	-0.156708125534114	0.156708125534114	0	0	0	0	0.156708125534114	0.156708125534114
407	603	ENSG00000101003	GINS1	1	ENSG00000058085	LAMC2	LAMC2 _( 57128 )	4	chr1_183243366_183244053	1	0	0	0	0	0	1	0	0	0	0	0	0	0	0	0	0	0	0	-0.156687109759479	0.156687109759479	0	0	0	0	0.156687109759479	0.156687109759479
2683	5169	ENSG00000232453	ENSG00000232453	1	ENSG00000168356	SCN11A	SCN11A _( 33548 )	4	chr3_38916788_38917013	1	0	0	0	0	0	1	0	0	0	0	0	0	0	0	0	0	0	0	0.156681029026955	0.156681029026955	0	0	0	0	0.156681029026955	0.156681029026955
2031	1596	ENSG00000173193	PARP14	1	ENSG00000137513	NARS2	NARS2 _( -254318 )	4	chr11_78829192_78829457	1	0	0	0	0	0	1	0	0	0	0	0	0	0	0	0	0	0	0	0.156680622710886	0.156680622710886	0	0	0	0	0.156680622710886	0.156680622710886
570	669	ENSG00000108854	SMURF2	1	ENSG00000118200	CAMSAP2	CAMSAP2 _( -30307 )	4	chr1_200708697_200709251	1	0	0	0	0	0	1	0	0	0	0	0	0	0	0	0	0	0	0	0.156654881317914	0.156654881317914	0	0	0	0	0.156654881317914	0.156654881317914
1943	2477	ENSG00000169679	BUB1	1	ENSG00000125255	SLC10A2	SLC10A2 _( -155826 )	4	chr13_103222672_103223339	1	0	0	0	0	0	1	0	0	0	0	0	0	0	0	0	0	0	0	0.156622006359696	0.156622006359696	0	0	0	0	0.156622006359696	0.156622006359696
2117	3290	ENSG00000177409	SAMD9L	1	ENSG00000132386	SERPINF1	SERPINF1 _( -20683 )	4	chr17_1740471_1741276	1	0	0	0	0	0	1	0	0	0	0	0	0	0	0	0	0	0	0	0.156611735558705	0.156611735558705	0	0	0	0	0.156611735558705	0.156611735558705
2546	8176	ENSG00000211448	DIO2	1	ENSG00000164743	C8orf48	C8orf48 _( -68997 )	4	chr8_13497537_13497846	1	0	0	0	0	0	1	0	0	0	0	0	0	0	0	0	0	0	0	-0.156610343225557	0.156610343225557	0	0	0	0	0.156610343225557	0.156610343225557
153	6160	ENSG00000065054	SLC9A3R2	1	ENSG00000164066	INTU	INTU _( -925006 )	4	chr4_126697613_126698265	1	0	0	0	0	0	1	0	0	0	0	0	0	0	0	0	0	0	0	-0.15658703161485	0.15658703161485	0	0	0	0	0.15658703161485	0.15658703161485
1017	8418	ENSG00000132329	RAMP1	1	ENSG00000176571	CNBD1	CNBD1 _( 203040 )	4	chr8_87069482_87069921	1	0	0	0	0	0	1	0	0	0	0	0	0	0	0	0	0	0	0	-0.156571220299902	0.156571220299902	0	0	0	0	0.156571220299902	0.156571220299902
128	1507	ENSG00000057704	TMCC3	1	ENSG00000165905	LARGE2	LARGE2 _( 38360 )	4	chr11_45959981_45960255	1	0	0	0	0	0	1	0	0	0	0	0	0	0	0	0	0	0	0	-0.156543045149946	0.156543045149946	0	0	0	0	0.156543045149946	0.156543045149946
117	6545	ENSG00000052802	MSMO1	1	ENSG00000112851	ERBIN	ERBIN _( -64218 )	4	chr5_65861879_65862257	1	0	0	0	0	0	1	0	0	0	0	0	0	0	0	0	0	0	0	0.156522936627171	0.156522936627171	0	0	0	0	0.156522936627171	0.156522936627171
3044	2028	ENSG00000281000	SNORD3D	1	ENSG00000127318	IL22	IL22 _( 12202 )	4	chr12_68240934_68241402	1	0	0	0	0	0	1	0	0	0	0	0	0	0	0	0	0	0	0	-0.156520128823679	0.156520128823679	0	0	0	0	0.156520128823679	0.156520128823679
686	5470	ENSG00000115129	TP53I3	1	ENSG00000129048	ACKR4	ACKR4 _( -51258 )	4	chr3_132545434_132545979	1	0	0	0	0	0	1	0	0	0	0	0	0	0	0	0	0	0	0	-0.156516280388016	0.156516280388016	0	0	0	0	0.156516280388016	0.156516280388016
779	603	ENSG00000119801	YPEL5	1	ENSG00000058085	LAMC2	LAMC2 _( 57128 )	4	chr1_183243366_183244053	1	0	0	0	0	0	1	0	0	0	0	0	0	0	0	0	0	0	0	0.156475555974526	0.156475555974526	0	0	0	0	0.156475555974526	0.156475555974526
884	4286	ENSG00000125454	SLC25A19	1	ENSG00000121966	CXCR4	CXCR4 _( -91666 )	4	chr2_136209831_136210015	1	0	0	0	0	0	1	0	0	0	0	0	0	0	0	0	0	0	0	-0.156438256110915	0.156438256110915	0	0	0	0	0.156438256110915	0.156438256110915
1040	8306	ENSG00000133110	POSTN	1	ENSG00000047249	ATP6V1H	ATP6V1H _( 5634 )	4	chr8_53837656_53837924	1	0	0	0	0	0	1	0	0	0	0	0	0	0	0	0	0	0	0	-0.156435691114614	0.156435691114614	0	0	0	0	0.156435691114614	0.156435691114614
572	6283	ENSG00000108950	FAM20A	1	ENSG00000038295	TLL1	TLL1 _( 121417 )	4	chr4_165994675_165994999	1	0	0	0	0	0	1	0	0	0	0	0	0	0	0	0	0	0	0	-0.156423197942999	0.156423197942999	0	0	0	0	0.156423197942999	0.156423197942999
2014	9038	ENSG00000172183	ISG20	1	ENSG00000073464	CLCN4	CLCN4 _( 236895 )	4	chrX_10393840_10394229	1	0	0	0	0	0	1	0	0	0	0	0	0	0	0	0	0	0	0	0.15641442062913	0.15641442062913	0	0	0	0	0.15641442062913	0.15641442062913
1196	5481	ENSG00000138162	TACC2	1	ENSG00000073711	PPP2R3A	PPP2R3A _( -78100 )	4	chr3_135887255_135887573	1	0	0	0	0	0	1	0	0	0	0	0	0	0	0	0	0	0	0	-0.156412088447809	0.156412088447809	0	0	0	0	0.156412088447809	0.156412088447809
1301	1467	ENSG00000142949	PTPRF	1	ENSG00000135373	EHF	EHF _( 135715 )	4	chr11_34756808_34757641	1	0	0	0	0	0	1	0	0	0	0	0	0	0	0	0	0	0	0	-0.156380643463074	0.156380643463074	0	0	0	0	0.156380643463074	0.156380643463074
2303	3632	ENSG00000186204	CYP4F12	1	ENSG00000152217	SETBP1	SETBP1 _( 51704 )	4	chr18_44731877_44732600	1	0	0	0	0	0	1	0	0	0	0	0	0	0	0	0	0	0	0	-0.15637656426609	0.15637656426609	0	0	0	0	0.15637656426609	0.15637656426609
941	609	ENSG00000128641	MYO1B	1	ENSG00000173627	APOBEC4	APOBEC4 _( -695 )	4	chr1_183654011_183654322	1	0	0	0	0	0	1	0	0	0	0	0	0	0	0	0	0	0	0	-0.156307890493278	0.156307890493278	0	0	0	0	0.156307890493278	0.156307890493278
1236	4616	ENSG00000139618	BRCA2	1	ENSG00000124019	FAM124B	FAM124B _( -77677 )	4	chr2_224479762_224480042	1	0	0	0	0	0	1	0	0	0	0	0	0	0	0	0	0	0	0	0.156274906087601	0.156274906087601	0	0	0	0	0.156274906087601	0.156274906087601
780	4129	ENSG00000119866	BCL11A	1	ENSG00000115353	TACR1	TACR1 _( -48765 )	4	chr2_75248465_75248884	1	0	0	0	0	0	1	0	0	0	0	0	0	0	0	0	0	0	0	-0.156264995107963	0.156264995107963	0	0	0	0	0.156264995107963	0.156264995107963
2623	2009	ENSG00000225383	SFTA1P	1	ENSG00000118596	SLC16A7	SLC16A7 _( 1205249 )	4	chr12_60801316_60801480	1	0	0	0	0	0	1	0	0	0	0	0	0	0	0	0	0	0	0	-0.156195580055496	0.156195580055496	0	0	0	0	0.156195580055496	0.156195580055496
520	2794	ENSG00000106105	GARS	1	ENSG00000184984	CHRM5	CHRM5 _( -179242 )	4	chr15_33789210_33789478	1	0	0	0	0	0	1	0	0	0	0	0	0	0	0	0	0	0	0	0.156130166627183	0.156130166627183	0	0	0	0	0.156130166627183	0.156130166627183
652	3844	ENSG00000113070	HBEGF	1	ENSG00000161643	SIGLEC16	SIGLEC16 _( 18876 )	4	chr19_49988549_49988749	1	0	0	0	0	0	1	0	0	0	0	0	0	0	0	0	0	0	0	0.156124358998239	0.156124358998239	0	0	0	0	0.156124358998239	0.156124358998239
894	4356	ENSG00000125826	RBCK1	1	ENSG00000153246	PLA2R1	PLA2R1 _( -39520 )	4	chr2_160102130_160102767	1	0	0	0	0	0	1	0	0	0	0	0	0	0	0	0	0	0	0	0.156112991868834	0.156112991868834	0	0	0	0	0.156112991868834	0.156112991868834
337	6241	ENSG00000092529	CAPN3	1	ENSG00000171564	FGB	FGB _( -1671 )	4	chr4_154560633_154561285	1	0	0	0	0	0	1	0	0	0	0	0	0	0	0	0	0	0	0	-0.15603850043118	0.15603850043118	0	0	0	0	0.15603850043118	0.15603850043118
2482	7888	ENSG00000202343	ENSG00000202343	1	ENSG00000127989	MTERF1	MTERF1 _( 36509 )	4	chr7_91843911_91844211	1	0	0	0	0	0	1	0	0	0	0	0	0	0	0	0	0	0	0	0.155955736570805	0.155955736570805	0	0	0	0	0.155955736570805	0.155955736570805
366	6169	ENSG00000099901	RANBP1	1	ENSG00000164073	MFSD8	MFSD8 _( -9193 )	4	chr4_127975227_127975578	1	0	0	0	0	0	1	0	0	0	0	0	0	0	0	0	0	0	0	0.155940057348413	0.155940057348413	0	0	0	0	0.155940057348413	0.155940057348413
1418	8913	ENSG00000148516	ZEB1	1	ENSG00000148143	ZNF462	ZNF462 _( 98768 )	4	chr9_106961865_106962354	1	0	0	0	0	0	1	0	0	0	0	0	0	0	0	0	0	0	0	0.155933523530128	0.155933523530128	0	0	0	0	0.155933523530128	0.155933523530128
125	8824	ENSG00000057019	DCBLD2	1	ENSG00000196781	TLE1	TLE1 _( 276790 )	4	chr9_81412038_81412515	1	0	0	0	0	0	1	0	0	0	0	0	0	0	0	0	0	0	0	0.155930373936471	0.155930373936471	0	0	0	0	0.155930373936471	0.155930373936471
1070	6847	ENSG00000134470	IL15RA	1	ENSG00000156463	SH3RF2	SH3RF2 _( -32366 )	4	chr5_145903911_145904213	1	0	0	0	0	0	1	0	0	0	0	0	0	0	0	0	0	0	0	0.155905462351493	0.155905462351493	0	0	0	0	0.155905462351493	0.155905462351493
2108	7495	ENSG00000176788	BASP1	1	ENSG00000118514	ALDH8A1	ALDH8A1 _( 12593 )	4	chr6_134937258_134937529	1	0	0	0	0	0	1	0	0	0	0	0	0	0	0	0	0	0	0	0.155904402378406	0.155904402378406	0	0	0	0	0.155904402378406	0.155904402378406
2929	9148	ENSG00000267073	ENSG00000267073	1	ENSG00000131080	EDA2R	EDA2R _( -41044 )	4	chrX_66680342_66680805	1	0	0	0	0	0	1	0	0	0	0	0	0	0	0	0	0	0	0	-0.155903655670197	0.155903655670197	0	0	0	0	0.155903655670197	0.155903655670197
932	5036	ENSG00000128335	APOL2	1	ENSG00000134115	CNTN6	CNTN6 _( 86481 )	4	chr3_1179057_1179434	1	0	0	0	0	0	1	0	0	0	0	0	0	0	0	0	0	0	0	-0.155895912847326	0.155895912847326	0	0	0	0	0.155895912847326	0.155895912847326
2229	6360	ENSG00000183722	LHFPL6	1	ENSG00000145536	ADAMTS16	ADAMTS16 _( 18019 )	4	chr5_5158349_5158986	1	0	0	0	0	0	1	0	0	0	0	0	0	0	0	0	0	0	0	-0.155891489442116	0.155891489442116	0	0	0	0	0.155891489442116	0.155891489442116
170	8709	ENSG00000068366	ACSL4	1	ENSG00000205549	C9orf92	C9orf92 _( 88889 )	4	chr9_16321520_16322101	1	0	0	0	0	0	1	0	0	0	0	0	0	0	0	0	0	0	0	0.155874140459395	0.155874140459395	0	0	0	0	0.155874140459395	0.155874140459395
912	2848	ENSG00000127415	IDUA	1	ENSG00000140263	SORD	SORD _( 41457 )	4	chr15_45064561_45064761	1	0	0	0	0	0	1	0	0	0	0	0	0	0	0	0	0	0	0	0.155861557612068	0.155861557612068	0	0	0	0	0.155861557612068	0.155861557612068
2120	3895	ENSG00000177494	ZBED2	1	ENSG00000162981	FAM84A	FAM84A _( -75076 )	4	chr2_14557203_14557610	1	0	0	0	0	0	1	0	0	0	0	0	0	0	0	0	0	0	0	-0.155840934130549	0.155840934130549	0	0	0	0	0.155840934130549	0.155840934130549
2895	3492	ENSG00000262302	ENSG00000262302	1	ENSG00000154265	ABCA5	ABCA5 _( 26580 )	4	chr17_69300225_69300664	1	0	0	0	0	0	1	0	0	0	0	0	0	0	0	0	0	0	0	0.155809134616703	0.155809134616703	0	0	0	0	0.155809134616703	0.155809134616703
146	2820	ENSG00000064195	ENSG00000064195	1	ENSG00000188277	C15orf62	C15orf62 _( 17019 )	4	chr15_40787099_40788164	1	0	0	0	0	0	1	0	0	0	0	0	0	0	0	0	0	0	0	-0.155801134327459	0.155801134327459	0	0	0	0	0.155801134327459	0.155801134327459
2584	2781	ENSG00000215861	ENSG00000215861	1	ENSG00000075413	MARK3	MARK3 _( 62725 )	4	chr14_103448117_103448472	1	0	0	0	0	0	1	0	0	0	0	0	0	0	0	0	0	0	0	-0.155797937554697	0.155797937554697	0	0	0	0	0.155797937554697	0.155797937554697
1938	191	ENSG00000169509	CRCT1	1	ENSG00000116171	SCP2	SCP2 _( 12422 )	4	chr1_52939651_52940279	1	0	0	0	0	0	1	0	0	0	0	0	0	0	0	0	0	0	0	-0.155751853655837	0.155751853655837	0	0	0	0	0.155751853655837	0.155751853655837
1700	1427	ENSG00000163531	NFASC	1	ENSG00000148942	SLC5A12	SLC5A12 _( 47799 )	4	chr11_26675332_26675628	1	0	0	0	0	0	1	0	0	0	0	0	0	0	0	0	0	0	0	-0.155751616894994	0.155751616894994	0	0	0	0	0.155751616894994	0.155751616894994
2776	7958	ENSG00000248323	LUCAT1	1	ENSG00000257923	CUX1	CUX1 _( -60921 )	4	chr7_101754291_101754983	1	0	0	0	0	0	1	0	0	0	0	0	0	0	0	0	0	0	0	-0.155736101492667	0.155736101492667	0	0	0	0	0.155736101492667	0.155736101492667
645	7164	ENSG00000112715	VEGFA	1	ENSG00000112212	TSPO2	TSPO2 _( -83948 )	4	chr6_40958243_40958606	1	0	0	0	0	0	1	0	0	0	0	0	0	0	0	0	0	0	0	0.155695956249535	0.155695956249535	0	0	0	0	0.155695956249535	0.155695956249535
127	4623	ENSG00000057657	PRDM1	1	ENSG00000144460	NYAP2	NYAP2 _( 625583 )	4	chr2_226025293_226025661	1	0	0	0	0	0	1	0	0	0	0	0	0	0	0	0	0	0	0	0.155673099729391	0.155673099729391	0	0	0	0	0.155673099729391	0.155673099729391
2491	8797	ENSG00000203837	PNLIPRP3	1	ENSG00000165091	TMC1	TMC1 _( 81413 )	4	chr9_72603021_72603335	1	0	0	0	0	0	1	0	0	0	0	0	0	0	0	0	0	0	0	0.155575466296822	0.155575466296822	0	0	0	0	0.155575466296822	0.155575466296822
1585	4195	ENSG00000158710	TAGLN2	1	ENSG00000115594	IL1R1	IL1R1 _( -14108 )	4	chr2_102049848_102050436	1	0	0	0	0	0	1	0	0	0	0	0	0	0	0	0	0	0	0	-0.155539804845174	0.155539804845174	0	0	0	0	0.155539804845174	0.155539804845174
1826	4765	ENSG00000166780	C16orf45	1	ENSG00000171456	ASXL1	ASXL1 _( -16951 )	4	chr20_32341134_32341379	1	0	0	0	0	0	1	0	0	0	0	0	0	0	0	0	0	0	0	-0.15551900325371	0.15551900325371	0	0	0	0	0.15551900325371	0.15551900325371
1598	557	ENSG00000159231	CBR3	1	ENSG00000203737	GPR52	GPR52 _( -19672 )	4	chr1_174427904_174428439	1	0	0	0	0	0	1	0	0	0	0	0	0	0	0	0	0	0	0	-0.155382112832309	0.155382112832309	0	0	0	0	0.155382112832309	0.155382112832309
167	1411	ENSG00000067798	NAV3	1	ENSG00000188211	NCR3LG1	NCR3LG1 _( 14759 )	4	chr11_17366485_17366814	1	0	0	0	0	0	1	0	0	0	0	0	0	0	0	0	0	0	0	-0.155372770617902	0.155372770617902	0	0	0	0	0.155372770617902	0.155372770617902
1745	3794	ENSG00000164292	RHOBTB3	1	ENSG00000176396	EID2	EID2 _( -3208 )	4	chr19_39543541_39543784	1	0	0	0	0	0	1	0	0	0	0	0	0	0	0	0	0	0	0	-0.155322425367311	0.155322425367311	0	0	0	0	0.155322425367311	0.155322425367311
2618	8736	ENSG00000224389	C4B	1	ENSG00000174482	LINGO2	LINGO2 _( 291764 )	4	chr9_28378115_28378522	1	0	0	0	0	0	1	0	0	0	0	0	0	0	0	0	0	0	0	0.155303575154394	0.155303575154394	0	0	0	0	0.155303575154394	0.155303575154394
115	5137	ENSG00000051341	POLQ	1	ENSG00000153551	CMTM7	CMTM7 _( 51665 )	4	chr3_32443336_32443828	1	0	0	0	0	0	1	0	0	0	0	0	0	0	0	0	0	0	0	0.155279501062259	0.155279501062259	0	0	0	0	0.155279501062259	0.155279501062259
2160	3848	ENSG00000179431	FJX1	1	ENSG00000063241	ISOC2	ISOC2 _( 9107 )	4	chr19_55453049_55453236	1	0	0	0	0	0	1	0	0	0	0	0	0	0	0	0	0	0	0	0.155235112683397	0.155235112683397	0	0	0	0	0.155235112683397	0.155235112683397
2505	3832	ENSG00000204516	MICB	1	ENSG00000042753	AP2S1	AP2S1 _( -27701 )	4	chr19_46878693_46879131	1	0	0	0	0	0	1	0	0	0	0	0	0	0	0	0	0	0	0	0.155204044365459	0.155204044365459	0	0	0	0	0.155204044365459	0.155204044365459
1879	7050	ENSG00000167978	SRRM2	1	ENSG00000111863	ADTRP	ADTRP _( 0 )	4	chr6_11806708_11807214	1	0	0	0	0	0	1	0	0	0	0	0	0	0	0	0	0	0	0	-0.15516743199192	0.15516743199192	0	0	0	0	0.15516743199192	0.15516743199192
1287	2431	ENSG00000142102	PGGHG	1	ENSG00000178235	SLITRK1	SLITRK1 _( 1254819 )	4	chr13_82627113_82627574	1	0	0	0	0	0	1	0	0	0	0	0	0	0	0	0	0	0	0	-0.155153925909923	0.155153925909923	0	0	0	0	0.155153925909923	0.155153925909923
43	4873	ENSG00000011465	DCN	1	ENSG00000274391	TPTE	TPTE _( 79052 )	4	chr21_10561790_10562074	1	0	0	0	0	0	1	0	0	0	0	0	0	0	0	0	0	0	0	0.155139797025352	0.155139797025352	0	0	0	0	0.155139797025352	0.155139797025352
2651	2132	ENSG00000228960	OR2A9P	1	ENSG00000102189	EEA1	EEA1 _( -9222 )	4	chr12_92938553_92939125	1	0	0	0	0	0	1	0	0	0	0	0	0	0	0	0	0	0	0	-0.155136695327443	0.155136695327443	0	0	0	0	0.155136695327443	0.155136695327443
2393	8564	ENSG00000196584	XRCC2	1	ENSG00000136999	CCN3	CCN3 _( 120588 )	4	chr8_119536894_119537129	1	0	0	0	0	0	1	0	0	0	0	0	0	0	0	0	0	0	0	0.155111738057892	0.155111738057892	0	0	0	0	0.155111738057892	0.155111738057892
830	7693	ENSG00000122678	POLM	1	ENSG00000173452	TMEM196	TMEM196 _( -166153 )	4	chr7_19939751_19940200	1	0	0	0	0	0	1	0	0	0	0	0	0	0	0	0	0	0	0	0.155103742216714	0.155103742216714	0	0	0	0	0.155103742216714	0.155103742216714
2432	6589	ENSG00000197712	FAM114A1	1	ENSG00000132837	DMGDH	DMGDH _( 54124 )	4	chr5_79181386_79181914	1	0	0	0	0	0	1	0	0	0	0	0	0	0	0	0	0	0	0	-0.155098236743187	0.155098236743187	0	0	0	0	0.155098236743187	0.155098236743187
2699	3357	ENSG00000233818	ENSG00000233818	1	ENSG00000168961	LGALS9	LGALS9 _( -36623 )	4	chr17_27586008_27586741	1	0	0	0	0	0	1	0	0	0	0	0	0	0	0	0	0	0	0	0.155080999868212	0.155080999868212	0	0	0	0	0.155080999868212	0.155080999868212
305	6884	ENSG00000089195	TRMT6	1	ENSG00000171992	SYNPO	SYNPO _( -1827 )	4	chr5_150599049_150599253	1	0	0	0	0	0	1	0	0	0	0	0	0	0	0	0	0	0	0	-0.155075777287134	0.155075777287134	0	0	0	0	0.155075777287134	0.155075777287134
1672	6426	ENSG00000163032	VSNL1	1	ENSG00000152620	NADK2	NADK2 _( 13974 )	4	chr5_36227888_36228305	1	0	0	0	0	0	1	0	0	0	0	0	0	0	0	0	0	0	0	-0.15505252841011	0.15505252841011	0	0	0	0	0.15505252841011	0.15505252841011
3020	6508	ENSG00000277247	ENSG00000277247	1	ENSG00000164512	ANKRD55	ANKRD55 _( 66042 )	4	chr5_56166801_56167317	1	0	0	0	0	0	1	0	0	0	0	0	0	0	0	0	0	0	0	0.155032541388323	0.155032541388323	0	0	0	0	0.155032541388323	0.155032541388323
2157	4279	ENSG00000179344	HLA-DQB1	1	ENSG00000136718	IMP4	IMP4 _( -22402 )	4	chr2_130319431_130319823	1	0	0	0	0	0	1	0	0	0	0	0	0	0	0	0	0	0	0	-0.15502884655084	0.15502884655084	0	0	0	0	0.15502884655084	0.15502884655084
993	8564	ENSG00000131153	GINS2	1	ENSG00000136999	CCN3	CCN3 _( 120588 )	4	chr8_119536894_119537129	1	0	0	0	0	0	1	0	0	0	0	0	0	0	0	0	0	0	0	0.154987431026652	0.154987431026652	0	0	0	0	0.154987431026652	0.154987431026652
1743	3863	ENSG00000164211	STARD4	1	ENSG00000130508	PXDN	PXDN _( 112351 )	4	chr2_1631800_1632501	1	0	0	0	0	0	1	0	0	0	0	0	0	0	0	0	0	0	0	0.154981550614209	0.154981550614209	0	0	0	0	0.154981550614209	0.154981550614209
985	4840	ENSG00000130768	SMPDL3B	1	ENSG00000197818	SLC9A8	SLC9A8 _( 22510 )	4	chr20_49835223_49835536	1	0	0	0	0	0	1	0	0	0	0	0	0	0	0	0	0	0	0	0.154972424362749	0.154972424362749	0	0	0	0	0.154972424362749	0.154972424362749
2522	3849	ENSG00000205177	C11orf91	1	ENSG00000063245	EPN1	EPN1 _( 4436 )	4	chr19_55679662_55679920	1	0	0	0	0	0	1	0	0	0	0	0	0	0	0	0	0	0	0	0.154949261043966	0.154949261043966	0	0	0	0	0.154949261043966	0.154949261043966
779	4654	ENSG00000119801	YPEL5	1	ENSG00000072080	SPP2	SPP2 _( -17809 )	4	chr2_234032285_234032870	1	0	0	0	0	0	1	0	0	0	0	0	0	0	0	0	0	0	0	-0.154918609386683	0.154918609386683	0	0	0	0	0.154918609386683	0.154918609386683
665	475	ENSG00000113657	DPYSL3	1	ENSG00000132688	NES	NES _( -6747 )	4	chr1_156684144_156685026	1	0	0	0	0	0	1	0	0	0	0	0	0	0	0	0	0	0	0	0.154893887969106	0.154893887969106	0	0	0	0	0.154893887969106	0.154893887969106
817	2064	ENSG00000121380	BCL2L14	1	ENSG00000165891	E2F7	E2F7 _( -85419 )	4	chr12_77150999_77151312	1	0	0	0	0	0	1	0	0	0	0	0	0	0	0	0	0	0	0	-0.154869653478467	0.154869653478467	0	0	0	0	0.154869653478467	0.154869653478467
1754	7281	ENSG00000164520	RAET1E	1	ENSG00000135312	HTR1B	HTR1B _( 102279 )	4	chr6_77360988_77361494	1	0	0	0	0	0	1	0	0	0	0	0	0	0	0	0	0	0	0	-0.154863184788232	0.154863184788232	0	0	0	0	0.154863184788232	0.154863184788232
624	6811	ENSG00000111581	NUP107	1	ENSG00000243232	PCDHAC2	PCDHAC2 _( 6395 )	4	chr5_140972630_140973315	1	0	0	0	0	0	1	0	0	0	0	0	0	0	0	0	0	0	0	0.154839758159903	0.154839758159903	0	0	0	0	0.154839758159903	0.154839758159903
1167	7123	ENSG00000137502	RAB30	1	ENSG00000146109	ABT1	ABT1 _( -1610 )	4	chr6_26594890_26595342	1	0	0	0	0	0	1	0	0	0	0	0	0	0	0	0	0	0	0	-0.154827237778338	0.154827237778338	0	0	0	0	0.154827237778338	0.154827237778338
2325	2395	ENSG00000187193	MT1X	1	ENSG00000136099	PCDH8	PCDH8 _( -38385 )	4	chr13_52887026_52887443	1	0	0	0	0	0	1	0	0	0	0	0	0	0	0	0	0	0	0	0.154733650953458	0.154733650953458	0	0	0	0	0.154733650953458	0.154733650953458
1599	8564	ENSG00000159259	CHAF1B	1	ENSG00000136999	CCN3	CCN3 _( 120588 )	4	chr8_119536894_119537129	1	0	0	0	0	0	1	0	0	0	0	0	0	0	0	0	0	0	0	0.154725438733518	0.154725438733518	0	0	0	0	0.154725438733518	0.154725438733518
1136	2740	ENSG00000136305	CIDEB	1	ENSG00000119714	GPR68	GPR68 _( -39387 )	4	chr14_91293312_91293521	1	0	0	0	0	0	1	0	0	0	0	0	0	0	0	0	0	0	0	0.15472515382945	0.15472515382945	0	0	0	0	0.15472515382945	0.15472515382945
213	2370	ENSG00000074696	HACD3	1	ENSG00000136141	LRCH1	LRCH1 _( 6237 )	4	chr13_46559405_46559717	1	0	0	0	0	0	1	0	0	0	0	0	0	0	0	0	0	0	0	0.154715742179074	0.154715742179074	0	0	0	0	0.154715742179074	0.154715742179074
1144	4575	ENSG00000136717	BIN1	1	ENSG00000138376	BARD1	BARD1 _( 95622 )	4	chr2_214713467_214714089	1	0	0	0	0	0	1	0	0	0	0	0	0	0	0	0	0	0	0	0.154703199011166	0.154703199011166	0	0	0	0	0.154703199011166	0.154703199011166
3006	2737	ENSG00000275216	ENSG00000275216	1	ENSG00000119714	GPR68	GPR68 _( 32881 )	4	chr14_91220679_91221044	1	0	0	0	0	0	1	0	0	0	0	0	0	0	0	0	0	0	0	-0.154697954914024	0.154697954914024	0	0	0	0	0.154697954914024	0.154697954914024
1085	4211	ENSG00000134830	C5AR2	1	ENSG00000115652	UXS1	UXS1 _( 37133 )	4	chr2_106156738_106157206	1	0	0	0	0	0	1	0	0	0	0	0	0	0	0	0	0	0	0	-0.154649582217019	0.154649582217019	0	0	0	0	0.154649582217019	0.154649582217019
1664	8454	ENSG00000162734	PEA15	1	ENSG00000104324	CPQ	CPQ _( 198279 )	4	chr8_96843506_96843892	1	0	0	0	0	0	1	0	0	0	0	0	0	0	0	0	0	0	0	0.154649061163237	0.154649061163237	0	0	0	0	0.154649061163237	0.154649061163237
1186	4251	ENSG00000137962	ARHGAP29	1	ENSG00000163064	EN1	EN1 _( 100331 )	4	chr2_118747170_118747347	1	0	0	0	0	0	1	0	0	0	0	0	0	0	0	0	0	0	0	-0.154589244693467	0.154589244693467	0	0	0	0	0.154589244693467	0.154589244693467
1556	823	ENSG00000157111	TMEM171	1	ENSG00000212916	MAP10	MAP10 _( -17359 )	4	chr1_232786906_232787533	1	0	0	0	0	0	1	0	0	0	0	0	0	0	0	0	0	0	0	-0.154587014594002	0.154587014594002	0	0	0	0	0.154587014594002	0.154587014594002
686	2005	ENSG00000115129	TP53I3	1	ENSG00000118596	SLC16A7	SLC16A7 _( -187198 )	4	chr12_59408529_59408869	1	0	0	0	0	0	1	0	0	0	0	0	0	0	0	0	0	0	0	0.154572878527947	0.154572878527947	0	0	0	0	0.154572878527947	0.154572878527947
619	3416	ENSG00000111331	OAS3	1	ENSG00000178852	EFCAB13	EFCAB13 _( -9275 )	4	chr17_47313556_47314015	1	0	0	0	0	0	1	0	0	0	0	0	0	0	0	0	0	0	0	0.154562293856143	0.154562293856143	0	0	0	0	0.154562293856143	0.154562293856143
38	5401	ENSG00000011028	ENSG00000011028	1	ENSG00000091972	CD200	CD200 _( 33331 )	4	chr3_112365678_112366081	1	0	0	0	0	0	1	0	0	0	0	0	0	0	0	0	0	0	0	0.154556522848867	0.154556522848867	0	0	0	0	0.154556522848867	0.154556522848867
1182	4603	ENSG00000137872	SEMA6D	1	ENSG00000163081	CCDC140	CCDC140 _( -155807 )	4	chr2_222141989_222142340	1	0	0	0	0	0	1	0	0	0	0	0	0	0	0	0	0	0	0	-0.154524150964825	0.154524150964825	0	0	0	0	0.154524150964825	0.154524150964825
438	886	ENSG00000102393	GLA	1	ENSG00000162852	CNST	CNST _( 21225 )	4	chr1_246587669_246587896	1	0	0	0	0	0	1	0	0	0	0	0	0	0	0	0	0	0	0	0.154494220015841	0.154494220015841	0	0	0	0	0.154494220015841	0.154494220015841
1266	7386	ENSG00000140853	NLRC5	1	ENSG00000130349	C6orf203	C6orf203 _( 36411 )	4	chr6_107064624_107064954	1	0	0	0	0	0	1	0	0	0	0	0	0	0	0	0	0	0	0	0.15447990698777	0.15447990698777	0	0	0	0	0.15447990698777	0.15447990698777
2431	5580	ENSG00000197646	PDCD1LG2	1	ENSG00000114200	BCHE	BCHE _( -18008 )	4	chr3_165855480_165856070	1	0	0	0	0	0	1	0	0	0	0	0	0	0	0	0	0	0	0	-0.154472990427911	0.154472990427911	0	0	0	0	0.154472990427911	0.154472990427911
1188	1956	ENSG00000137968	SLC44A5	1	ENSG00000139209	SLC38A4	SLC38A4 _( 214856 )	4	chr12_46617208_46617552	1	0	0	0	0	0	1	0	0	0	0	0	0	0	0	0	0	0	0	0.154445112608123	0.154445112608123	0	0	0	0	0.154445112608123	0.154445112608123
656	6687	ENSG00000113263	ITK	1	ENSG00000164221	CCDC112	CCDC112 _( -101929 )	4	chr5_115398760_115399187	1	0	0	0	0	0	1	0	0	0	0	0	0	0	0	0	0	0	0	-0.154437273099227	0.154437273099227	0	0	0	0	0.154437273099227	0.154437273099227
2013	7996	ENSG00000172167	MTBP	1	ENSG00000128512	DOCK4	DOCK4 _( 121628 )	4	chr7_112084545_112084783	1	0	0	0	0	0	1	0	0	0	0	0	0	0	0	0	0	0	0	-0.154436993775614	0.154436993775614	0	0	0	0	0.154436993775614	0.154436993775614
706	1378	ENSG00000115648	MLPH	1	ENSG00000187079	TEAD1	TEAD1 _( -48327 )	4	chr11_12625568_12626264	1	0	0	0	0	0	1	0	0	0	0	0	0	0	0	0	0	0	0	0.154422908688337	0.154422908688337	0	0	0	0	0.154422908688337	0.154422908688337
1689	5173	ENSG00000163347	CLDN1	1	ENSG00000168329	CX3CR1	CX3CR1 _( -8443 )	4	chr3_39290178_39290618	1	0	0	0	0	0	1	0	0	0	0	0	0	0	0	0	0	0	0	-0.154379809490026	0.154379809490026	0	0	0	0	0.154379809490026	0.154379809490026
1181	936	ENSG00000137868	STRA6	1	ENSG00000065809	FAM107B	FAM107B _( 125661 )	4	chr10_14649055_14649236	1	0	0	0	0	0	1	0	0	0	0	0	0	0	0	0	0	0	0	0.154378046057958	0.154378046057958	0	0	0	0	0.154378046057958	0.154378046057958
902	6585	ENSG00000126351	THRA	1	ENSG00000132842	AP3B1	AP3B1 _( 33630 )	4	chr5_78260810_78261125	1	0	0	0	0	0	1	0	0	0	0	0	0	0	0	0	0	0	0	-0.154376383714956	0.154376383714956	0	0	0	0	0.154376383714956	0.154376383714956
1829	1489	ENSG00000166825	ANPEP	1	ENSG00000148948	LRRC4C	LRRC4C _( 1296044 )	4	chr11_40163119_40163729	1	0	0	0	0	0	1	0	0	0	0	0	0	0	0	0	0	0	0	-0.154333262066543	0.154333262066543	0	0	0	0	0.154333262066543	0.154333262066543
1319	6566	ENSG00000143382	ADAMTSL4	1	ENSG00000214944	ARHGEF28	ARHGEF28 _( 138336 )	4	chr5_73764494_73765185	1	0	0	0	0	0	1	0	0	0	0	0	0	0	0	0	0	0	0	-0.154331959238169	0.154331959238169	0	0	0	0	0.154331959238169	0.154331959238169
2653	3723	ENSG00000229391	HLA-DRB6	1	ENSG00000075336	TIMM21	TIMM21 _( 64875 )	4	chr18_74213386_74213869	1	0	0	0	0	0	1	0	0	0	0	0	0	0	0	0	0	0	0	0.154325750390869	0.154325750390869	0	0	0	0	0.154325750390869	0.154325750390869
1587	5445	ENSG00000158715	SLC45A3	1	ENSG00000114626	ABTB1	ABTB1 _( 61788 )	4	chr3_127734723_127735205	1	0	0	0	0	0	1	0	0	0	0	0	0	0	0	0	0	0	0	0.154308599504828	0.154308599504828	0	0	0	0	0.154308599504828	0.154308599504828
2540	4196	ENSG00000206828	ENSG00000206828	1	ENSG00000115594	IL1R1	IL1R1 _( 5709 )	4	chr2_102070253_102070556	1	0	0	0	0	0	1	0	0	0	0	0	0	0	0	0	0	0	0	-0.154306109495596	0.154306109495596	0	0	0	0	0.154306109495596	0.154306109495596
495	3334	ENSG00000105289	TJP3	1	ENSG00000171962	DRC3	DRC3 _( 10465 )	4	chr17_17983278_17983840	1	0	0	0	0	0	1	0	0	0	0	0	0	0	0	0	0	0	0	0.154289283408038	0.154289283408038	0	0	0	0	0.154289283408038	0.154289283408038
864	8509	ENSG00000124216	SNAI1	1	ENSG00000154188	ANGPT1	ANGPT1 _( -116344 )	4	chr8_107614399_107614705	1	0	0	0	0	0	1	0	0	0	0	0	0	0	0	0	0	0	0	-0.154276375013599	0.154276375013599	0	0	0	0	0.154276375013599	0.154276375013599
1648	4178	ENSG00000162390	ACOT11	1	ENSG00000071073	MGAT4A	MGAT4A _( 58662 )	4	chr2_98671996_98672464	1	0	0	0	0	0	1	0	0	0	0	0	0	0	0	0	0	0	0	0.15422956625061	0.15422956625061	0	0	0	0	0.15422956625061	0.15422956625061
28	2282	ENSG00000008838	MED24	1	ENSG00000121390	PSPC1	PSPC1 _( 19829 )	4	chr13_19762529_19763190	1	0	0	0	0	0	1	0	0	0	0	0	0	0	0	0	0	0	0	-0.154194676113315	0.154194676113315	0	0	0	0	0.154194676113315	0.154194676113315
458	9246	ENSG00000103569	AQP9	1	ENSG00000101972	STAG2	STAG2 _( -36619 )	4	chrX_123923099_123923593	1	0	0	0	0	0	1	0	0	0	0	0	0	0	0	0	0	0	0	0.154182117075455	0.154182117075455	0	0	0	0	0.154182117075455	0.154182117075455
2056	5288	ENSG00000174371	EXO1	1	ENSG00000114541	FRMD4B	FRMD4B _( 130775 )	4	chr3_69411094_69411808	1	0	0	0	0	0	1	0	0	0	0	0	0	0	0	0	0	0	0	0.154178114030859	0.154178114030859	0	0	0	0	0.154178114030859	0.154178114030859
1144	6637	ENSG00000136717	BIN1	1	ENSG00000175426	PCSK1	PCSK1 _( 31289 )	4	chr5_96402419_96402854	1	0	0	0	0	0	1	0	0	0	0	0	0	0	0	0	0	0	0	-0.154175680729121	0.154175680729121	0	0	0	0	0.154175680729121	0.154175680729121
2458	8100	ENSG00000198682	PAPSS2	1	ENSG00000133606	MKRN1	MKRN1 _( 16067 )	4	chr7_140463168_140463502	1	0	0	0	0	0	1	0	0	0	0	0	0	0	0	0	0	0	0	0.154173010212411	0.154173010212411	0	0	0	0	0.154173010212411	0.154173010212411
1684	3895	ENSG00000163283	ALPP	1	ENSG00000162981	FAM84A	FAM84A _( -75076 )	4	chr2_14557203_14557610	1	0	0	0	0	0	1	0	0	0	0	0	0	0	0	0	0	0	0	0.154161119485276	0.154161119485276	0	0	0	0	0.154161119485276	0.154161119485276
1313	7330	ENSG00000143226	FCGR2A	1	ENSG00000135355	GJA10	GJA10 _( -5213 )	4	chr6_89888820_89889256	1	0	0	0	0	0	1	0	0	0	0	0	0	0	0	0	0	0	0	0.154150989100469	0.154150989100469	0	0	0	0	0.154150989100469	0.154150989100469
294	1092	ENSG00000088280	ASAP3	1	ENSG00000150347	ARID5B	ARID5B _( 36341 )	4	chr10_61937641_61938423	1	0	0	0	0	0	1	0	0	0	0	0	0	0	0	0	0	0	0	-0.154126218944806	0.154126218944806	0	0	0	0	0.154126218944806	0.154126218944806
1864	8564	ENSG00000167670	CHAF1A	1	ENSG00000136999	CCN3	CCN3 _( 120588 )	4	chr8_119536894_119537129	1	0	0	0	0	0	1	0	0	0	0	0	0	0	0	0	0	0	0	0.154125993023246	0.154125993023246	0	0	0	0	0.154125993023246	0.154125993023246
688	1031	ENSG00000115163	CENPA	1	ENSG00000150201	FXYD4	FXYD4 _( 9163 )	4	chr10_43380805_43381405	1	0	0	0	0	0	1	0	0	0	0	0	0	0	0	0	0	0	0	0.154098303987107	0.154098303987107	0	0	0	0	0.154098303987107	0.154098303987107
1576	8423	ENSG00000158106	RHPN1	1	ENSG00000156103	MMP16	MMP16 _( 210335 )	4	chr8_88117473_88117690	1	0	0	0	0	0	1	0	0	0	0	0	0	0	0	0	0	0	0	-0.154045232048206	0.154045232048206	0	0	0	0	0.154045232048206	0.154045232048206
1518	6292	ENSG00000154760	SLFN13	1	ENSG00000109511	ANXA10	ANXA10 _( 45391 )	4	chr4_168137906_168138647	1	0	0	0	0	0	1	0	0	0	0	0	0	0	0	0	0	0	0	0.154039876188153	0.154039876188153	0	0	0	0	0.154039876188153	0.154039876188153
1280	908	ENSG00000141579	ZNF750	1	ENSG00000187134	AKR1C1	AKR1C1 _( 21122 )	4	chr10_4984375_4985472	1	0	0	0	0	0	1	0	0	0	0	0	0	0	0	0	0	0	0	0.153994578426528	0.153994578426528	0	0	0	0	0.153994578426528	0.153994578426528
300	4244	ENSG00000088899	LZTS3	1	ENSG00000115091	ACTR3	ACTR3 _( -12867 )	4	chr2_113876562_113877093	1	0	0	0	0	0	1	0	0	0	0	0	0	0	0	0	0	0	0	-0.153961272971705	0.153961272971705	0	0	0	0	0.153961272971705	0.153961272971705
1314	5288	ENSG00000143228	NUF2	1	ENSG00000114541	FRMD4B	FRMD4B _( 130775 )	4	chr3_69411094_69411808	1	0	0	0	0	0	1	0	0	0	0	0	0	0	0	0	0	0	0	0.15392069783001	0.15392069783001	0	0	0	0	0.15392069783001	0.15392069783001
1169	7417	ENSG00000137648	TMPRSS4	1	ENSG00000196591	HDAC2	HDAC2 _( 15314 )	4	chr6_113995742_113995994	1	0	0	0	0	0	1	0	0	0	0	0	0	0	0	0	0	0	0	-0.153884065799358	0.153884065799358	0	0	0	0	0.153884065799358	0.153884065799358
413	6106	ENSG00000101236	RNF24	1	ENSG00000164089	ETNPPL	ETNPPL _( -118137 )	4	chr4_108881191_108881612	1	0	0	0	0	0	1	0	0	0	0	0	0	0	0	0	0	0	0	0.153878357795035	0.153878357795035	0	0	0	0	0.153878357795035	0.153878357795035
2019	6139	ENSG00000172551	MUCL1	1	ENSG00000164109	MAD2L1	MAD2L1 _( 59283 )	4	chr4_120007195_120007791	1	0	0	0	0	0	1	0	0	0	0	0	0	0	0	0	0	0	0	-0.153865111932651	0.153865111932651	0	0	0	0	0.153865111932651	0.153865111932651
1459	4514	ENSG00000151572	ANO4	1	ENSG00000197121	PGAP1	PGAP1 _( -55965 )	4	chr2_196983761_196984232	1	0	0	0	0	0	1	0	0	0	0	0	0	0	0	0	0	0	0	-0.153802362983005	0.153802362983005	0	0	0	0	0.153802362983005	0.153802362983005
1484	7996	ENSG00000153044	CENPH	1	ENSG00000128512	DOCK4	DOCK4 _( 121628 )	4	chr7_112084545_112084783	1	0	0	0	0	0	1	0	0	0	0	0	0	0	0	0	0	0	0	-0.153774054849783	0.153774054849783	0	0	0	0	0.153774054849783	0.153774054849783
2259	5982	ENSG00000184702	SEPT-V	1	ENSG00000138760	SCARB2	SCARB2 _( -1275 )	4	chr4_76235811_76236516	1	0	0	0	0	0	1	0	0	0	0	0	0	0	0	0	0	0	0	-0.15375481567573	0.15375481567573	0	0	0	0	0.15375481567573	0.15375481567573
521	9000	ENSG00000106123	EPHB6	1	ENSG00000095321	CRAT	CRAT _( -10431 )	4	chr9_129121620_129121825	1	0	0	0	0	0	1	0	0	0	0	0	0	0	0	0	0	0	0	0.153752296639672	0.153752296639672	0	0	0	0	0.153752296639672	0.153752296639672
2287	7063	ENSG00000185650	ZFP36L1	1	ENSG00000010017	RANBP9	RANBP9 _( -51004 )	4	chr6_13762568_13763020	1	0	0	0	0	0	1	0	0	0	0	0	0	0	0	0	0	0	0	-0.153715060423008	0.153715060423008	0	0	0	0	0.153715060423008	0.153715060423008
783	3488	ENSG00000119917	IFIT3	1	ENSG00000108950	FAM20A	FAM20A _( 20715 )	4	chr17_68580312_68580674	1	0	0	0	0	0	1	0	0	0	0	0	0	0	0	0	0	0	0	0.153699036559941	0.153699036559941	0	0	0	0	0.153699036559941	0.153699036559941
2971	1197	ENSG00000272405	ENSG00000272405	1	ENSG00000095637	SORBS1	SORBS1 _( -2958 )	4	chr10_95564372_95564563	1	0	0	0	0	0	1	0	0	0	0	0	0	0	0	0	0	0	0	0.153668327022935	0.153668327022935	0	0	0	0	0.153668327022935	0.153668327022935
361	4558	ENSG00000099377	HSD3B7	1	ENSG00000114948	ADAM23	ADAM23 _( 50657 )	4	chr2_206494196_206494576	1	0	0	0	0	0	1	0	0	0	0	0	0	0	0	0	0	0	0	-0.153616505394781	0.153616505394781	0	0	0	0	0.153616505394781	0.153616505394781
199	7170	ENSG00000073008	PVR	1	ENSG00000112619	PRPH2	PRPH2 _( 20032 )	4	chr6_42702078_42702542	1	0	0	0	0	0	1	0	0	0	0	0	0	0	0	0	0	0	0	0.153604924108088	0.153604924108088	0	0	0	0	0.153604924108088	0.153604924108088
1339	3713	ENSG00000143847	PPFIA4	1	ENSG00000176225	RTTN	RTTN _( 72508 )	4	chr18_70132910_70133437	1	0	0	0	0	0	1	0	0	0	0	0	0	0	0	0	0	0	0	-0.153592224668425	0.153592224668425	0	0	0	0	0.153592224668425	0.153592224668425
1199	6053	ENSG00000138180	CEP55	1	ENSG00000172238	ATOH1	ATOH1 _( 82887 )	4	chr4_93911640_93912397	1	0	0	0	0	0	1	0	0	0	0	0	0	0	0	0	0	0	0	0.153590681204551	0.153590681204551	0	0	0	0	0.153590681204551	0.153590681204551
1385	2836	ENSG00000146278	PNRC1	1	ENSG00000128881	TTBK2	TTBK2 _( 74763 )	4	chr15_42845684_42846046	1	0	0	0	0	0	1	0	0	0	0	0	0	0	0	0	0	0	0	-0.153586087851971	0.153586087851971	0	0	0	0	0.153586087851971	0.153586087851971
1200	5137	ENSG00000138182	KIF20B	1	ENSG00000153551	CMTM7	CMTM7 _( 51665 )	4	chr3_32443336_32443828	1	0	0	0	0	0	1	0	0	0	0	0	0	0	0	0	0	0	0	0.153585277174413	0.153585277174413	0	0	0	0	0.153585277174413	0.153585277174413
2520	1101	ENSG00000204866	IGFL2	1	ENSG00000138311	ZNF365	ZNF365 _( 12116 )	4	chr10_62386308_62386768	1	0	0	0	0	0	1	0	0	0	0	0	0	0	0	0	0	0	0	-0.153573007391766	0.153573007391766	0	0	0	0	0.153573007391766	0.153573007391766
797	1572	ENSG00000120594	PLXDC2	1	ENSG00000149243	KLHL35	KLHL35 _( -45648 )	4	chr11_75476277_75476483	1	0	0	0	0	0	1	0	0	0	0	0	0	0	0	0	0	0	0	-0.15356273205421	0.15356273205421	0	0	0	0	0.15356273205421	0.15356273205421
1687	3825	ENSG00000163331	DAPL1	1	ENSG00000216588	IGSF23	IGSF23 _( -24735 )	4	chr19_44587787_44588895	1	0	0	0	0	0	1	0	0	0	0	0	0	0	0	0	0	0	0	-0.153545529527448	0.153545529527448	0	0	0	0	0.153545529527448	0.153545529527448
2731	558	ENSG00000237807	ENSG00000237807	1	ENSG00000203737	GPR52	GPR52 _( 86702 )	4	chr1_174534813_174535415	1	0	0	0	0	0	1	0	0	0	0	0	0	0	0	0	0	0	0	-0.153498849543557	0.153498849543557	0	0	0	0	0.153498849543557	0.153498849543557
1667	8683	ENSG00000162840	MT2P1	1	ENSG00000137040	RANBP6	RANBP6 _( -61172 )	4	chr9_6076797_6077315	1	0	0	0	0	0	1	0	0	0	0	0	0	0	0	0	0	0	0	0.153490932642296	0.153490932642296	0	0	0	0	0.153490932642296	0.153490932642296
176	6012	ENSG00000069974	RAB27A	1	ENSG00000249242	TMEM150C	TMEM150C _( 42215 )	4	chr4_82519833_82520142	1	0	0	0	0	0	1	0	0	0	0	0	0	0	0	0	0	0	0	-0.153468000202509	0.153468000202509	0	0	0	0	0.153468000202509	0.153468000202509
2338	5118	ENSG00000187908	DMBT1	1	ENSG00000179796	LRRC3B	LRRC3B _( -341003 )	4	chr3_26281239_26281803	1	0	0	0	0	0	1	0	0	0	0	0	0	0	0	0	0	0	0	-0.153429794833839	0.153429794833839	0	0	0	0	0.153429794833839	0.153429794833839
753	8961	ENSG00000118193	KIF14	1	ENSG00000041982	TNC	TNC _( 10803 )	4	chr9_115106636_115107454	1	0	0	0	0	0	1	0	0	0	0	0	0	0	0	0	0	0	0	0.15339533114935	0.15339533114935	0	0	0	0	0.15339533114935	0.15339533114935
135	4039	ENSG00000059378	PARP12	1	ENSG00000243244	STON1	STON1 _( -18953 )	4	chr2_48510408_48510593	1	0	0	0	0	0	1	0	0	0	0	0	0	0	0	0	0	0	0	-0.153384562412446	0.153384562412446	0	0	0	0	0.153384562412446	0.153384562412446
585	6292	ENSG00000109576	AADAT	1	ENSG00000109511	ANXA10	ANXA10 _( 45391 )	4	chr4_168137906_168138647	1	0	0	0	0	0	1	0	0	0	0	0	0	0	0	0	0	0	0	0.153363161141833	0.153363161141833	0	0	0	0	0.153363161141833	0.153363161141833
1574	7694	ENSG00000158055	GRHL3	1	ENSG00000004846	ABCB5	ABCB5 _( -52400 )	4	chr7_20562523_20562807	1	0	0	0	0	0	1	0	0	0	0	0	0	0	0	0	0	0	0	-0.153355119920725	0.153355119920725	0	0	0	0	0.153355119920725	0.153355119920725
848	1384	ENSG00000123416	TUBA1B	1	ENSG00000187079	TEAD1	TEAD1 _( 134065 )	4	chr11_12808656_12809128	1	0	0	0	0	0	1	0	0	0	0	0	0	0	0	0	0	0	0	0.153352860491807	0.153352860491807	0	0	0	0	0.153352860491807	0.153352860491807
963	8043	ENSG00000129538	RNASE1	1	ENSG00000234224	TMEM229A	TMEM229A _( -54736 )	4	chr7_124087759_124088098	1	0	0	0	0	0	1	0	0	0	0	0	0	0	0	0	0	0	0	-0.153310981903051	0.153310981903051	0	0	0	0	0.153310981903051	0.153310981903051
2395	6477	ENSG00000196616	ADH1B	1	ENSG00000170571	EMB	EMB _( -58424 )	4	chr5_50501672_50501838	1	0	0	0	0	0	1	0	0	0	0	0	0	0	0	0	0	0	0	0.15329794543944	0.15329794543944	0	0	0	0	0.15329794543944	0.15329794543944
979	8995	ENSG00000130513	GDF15	1	ENSG00000136854	STXBP1	STXBP1 _( 42082 )	4	chr9_127621452_127621769	1	0	0	0	0	0	1	0	0	0	0	0	0	0	0	0	0	0	0	-0.153289093462267	0.153289093462267	0	0	0	0	0.153289093462267	0.153289093462267
438	3416	ENSG00000102393	GLA	1	ENSG00000178852	EFCAB13	EFCAB13 _( -9275 )	4	chr17_47313556_47314015	1	0	0	0	0	0	1	0	0	0	0	0	0	0	0	0	0	0	0	0.153285771541297	0.153285771541297	0	0	0	0	0.153285771541297	0.153285771541297
1727	7417	ENSG00000163995	ABLIM2	1	ENSG00000196591	HDAC2	HDAC2 _( 15314 )	4	chr6_113995742_113995994	1	0	0	0	0	0	1	0	0	0	0	0	0	0	0	0	0	0	0	-0.153276485332552	0.153276485332552	0	0	0	0	0.153276485332552	0.153276485332552
2087	3657	ENSG00000175874	CREG2	1	ENSG00000141646	SMAD4	SMAD4 _( 77006 )	4	chr18_51045025_51045368	1	0	0	0	0	0	1	0	0	0	0	0	0	0	0	0	0	0	0	0.153276266902054	0.153276266902054	0	0	0	0	0.153276266902054	0.153276266902054
1535	923	ENSG00000155893	PXYLP1	1	ENSG00000181192	DHTKD1	DHTKD1 _( -1350 )	4	chr10_12067356_12067622	1	0	0	0	0	0	1	0	0	0	0	0	0	0	0	0	0	0	0	-0.153250065588206	0.153250065588206	0	0	0	0	0.153250065588206	0.153250065588206
172	5674	ENSG00000068971	PPP2R5B	1	ENSG00000114279	FGF12	FGF12 _( -57880 )	4	chr3_192825644_192826287	1	0	0	0	0	0	1	0	0	0	0	0	0	0	0	0	0	0	0	-0.153237578155147	0.153237578155147	0	0	0	0	0.153237578155147	0.153237578155147
1377	2497	ENSG00000145687	SSBP2	1	ENSG00000229373	LINC00452	LINC00452 _( 8643 )	4	chr13_113896949_113897895	1	0	0	0	0	0	1	0	0	0	0	0	0	0	0	0	0	0	0	-0.153224415817112	0.153224415817112	0	0	0	0	0.153224415817112	0.153224415817112
1254	1031	ENSG00000140451	PIF1	1	ENSG00000150201	FXYD4	FXYD4 _( 9163 )	4	chr10_43380805_43381405	1	0	0	0	0	0	1	0	0	0	0	0	0	0	0	0	0	0	0	0.153187589217216	0.153187589217216	0	0	0	0	0.153187589217216	0.153187589217216
1446	8407	ENSG00000150907	FOXO1	1	ENSG00000133739	LRRCC1	LRRCC1 _( -35331 )	4	chr8_85071590_85071816	1	0	0	0	0	0	1	0	0	0	0	0	0	0	0	0	0	0	0	0.15318548995927	0.15318548995927	0	0	0	0	0.15318548995927	0.15318548995927
319	334	ENSG00000090861	AARS	1	ENSG00000117525	F3	F3 _( -70510 )	4	chr1_94612310_94612976	1	0	0	0	0	0	1	0	0	0	0	0	0	0	0	0	0	0	0	-0.153181261693362	0.153181261693362	0	0	0	0	0.153181261693362	0.153181261693362
2285	6376	ENSG00000185567	AHNAK2	1	ENSG00000039139	DNAH5	DNAH5 _( 433582 )	4	chr5_13510348_13510961	1	0	0	0	0	0	1	0	0	0	0	0	0	0	0	0	0	0	0	0.153176698230353	0.153176698230353	0	0	0	0	0.153176698230353	0.153176698230353
2514	2742	ENSG00000204622	HLA-J	1	ENSG00000140092	FBLN5	FBLN5 _( -37747 )	4	chr14_91985734_91986080	1	0	0	0	0	0	1	0	0	0	0	0	0	0	0	0	0	0	0	0.153169734603782	0.153169734603782	0	0	0	0	0.153169734603782	0.153169734603782
1579	4855	ENSG00000158246	TENT5B	1	ENSG00000019186	CYP24A1	CYP24A1 _( 24493 )	4	chr20_54148923_54149480	1	0	0	0	0	0	1	0	0	0	0	0	0	0	0	0	0	0	0	0.153161704348773	0.153161704348773	0	0	0	0	0.153161704348773	0.153161704348773
1575	603	ENSG00000158089	GALNT14	1	ENSG00000058085	LAMC2	LAMC2 _( 57128 )	4	chr1_183243366_183244053	1	0	0	0	0	0	1	0	0	0	0	0	0	0	0	0	0	0	0	-0.153156869596209	0.153156869596209	0	0	0	0	0.153156869596209	0.153156869596209
614	4601	ENSG00000111057	KRT18	1	ENSG00000116106	EPHA4	EPHA4 _( -99153 )	4	chr2_221673355_221673532	1	0	0	0	0	0	1	0	0	0	0	0	0	0	0	0	0	0	0	0.153153654645069	0.153153654645069	0	0	0	0	0.153153654645069	0.153153654645069
2007	4098	ENSG00000171992	SYNPO	1	ENSG00000115977	AAK1	AAK1 _( -41613 )	4	chr2_69715962_69716476	1	0	0	0	0	0	1	0	0	0	0	0	0	0	0	0	0	0	0	0.153132586819358	0.153132586819358	0	0	0	0	0.153132586819358	0.153132586819358
852	3488	ENSG00000123609	NMI	1	ENSG00000108950	FAM20A	FAM20A _( 20715 )	4	chr17_68580312_68580674	1	0	0	0	0	0	1	0	0	0	0	0	0	0	0	0	0	0	0	0.153099992006748	0.153099992006748	0	0	0	0	0.153099992006748	0.153099992006748
1755	1472	ENSG00000164543	STK17A	1	ENSG00000026508	CD44	CD44 _( 78515 )	4	chr11_35217385_35217661	1	0	0	0	0	0	1	0	0	0	0	0	0	0	0	0	0	0	0	-0.153084115050003	0.153084115050003	0	0	0	0	0.153084115050003	0.153084115050003
2291	6087	ENSG00000185803	SLC52A2	1	ENSG00000109320	NFKB1	NFKB1 _( 98141 )	4	chr4_102599470_102600220	1	0	0	0	0	0	1	0	0	0	0	0	0	0	0	0	0	0	0	-0.153079786772461	0.153079786772461	0	0	0	0	0.153079786772461	0.153079786772461
2441	5137	ENSG00000198056	PRIM1	1	ENSG00000153551	CMTM7	CMTM7 _( 51665 )	4	chr3_32443336_32443828	1	0	0	0	0	0	1	0	0	0	0	0	0	0	0	0	0	0	0	0.153078874638937	0.153078874638937	0	0	0	0	0.153078874638937	0.153078874638937
601	8542	ENSG00000110172	CHORDC1	1	ENSG00000164758	MED30	MED30 _( -160989 )	4	chr8_117359311_117359724	1	0	0	0	0	0	1	0	0	0	0	0	0	0	0	0	0	0	0	-0.153041220673959	0.153041220673959	0	0	0	0	0.153041220673959	0.153041220673959
1595	2730	ENSG00000159167	STC1	1	ENSG00000053254	FOXN3	FOXN3 _( 121115 )	4	chr14_89833180_89833544	1	0	0	0	0	0	1	0	0	0	0	0	0	0	0	0	0	0	0	-0.153035428333282	0.153035428333282	0	0	0	0	0.153035428333282	0.153035428333282
1425	2026	ENSG00000149021	SCGB1A1	1	ENSG00000155974	GRIP1	GRIP1 _( 202247 )	4	chr12_66866528_66866915	1	0	0	0	0	0	1	0	0	0	0	0	0	0	0	0	0	0	0	-0.153014094568364	0.153014094568364	0	0	0	0	0.153014094568364	0.153014094568364
909	8961	ENSG00000126787	DLGAP5	1	ENSG00000041982	TNC	TNC _( 10803 )	4	chr9_115106636_115107454	1	0	0	0	0	0	1	0	0	0	0	0	0	0	0	0	0	0	0	0.153010621905965	0.153010621905965	0	0	0	0	0.153010621905965	0.153010621905965
6	7757	ENSG00000003400	CASP10	1	ENSG00000155849	ELMO1	ELMO1 _( 144921 )	4	chr7_37303846_37304328	1	0	0	0	0	0	1	0	0	0	0	0	0	0	0	0	0	0	0	-0.153000161924652	0.153000161924652	0	0	0	0	0.153000161924652	0.153000161924652
1088	5858	ENSG00000134986	NREP	1	ENSG00000163285	GABRG1	GABRG1 _( 429920 )	4	chr4_45693530_45694161	1	0	0	0	0	0	1	0	0	0	0	0	0	0	0	0	0	0	0	-0.152987822947513	0.152987822947513	0	0	0	0	0.152987822947513	0.152987822947513
947	1472	ENSG00000128944	KNSTRN	1	ENSG00000026508	CD44	CD44 _( 78515 )	4	chr11_35217385_35217661	1	0	0	0	0	0	1	0	0	0	0	0	0	0	0	0	0	0	0	-0.152932650703496	0.152932650703496	0	0	0	0	0.152932650703496	0.152932650703496
570	5200	ENSG00000108854	SMURF2	1	ENSG00000163814	CDCP1	CDCP1 _( 57653 )	4	chr3_45088567_45088769	2	0	0	0	0	0	1	0	1	0	0	0	0	0	0	0	0	0	0	-0.152912765584508	0.152912765584508	0	0	-0.0362432561809949	0.0362432561809949	0.152912765584508	0.0945780108827515
519	1506	ENSG00000106089	STX1A	1	ENSG00000165905	LARGE2	LARGE2 _( 9409 )	4	chr11_45931030_45931802	1	0	0	0	0	0	1	0	0	0	0	0	0	0	0	0	0	0	0	-0.152910871896007	0.152910871896007	0	0	0	0	0.152910871896007	0.152910871896007
3031	5955	ENSG00000279322	ENSG00000279322	1	ENSG00000124875	CXCL6	CXCL6 _( -3521 )	4	chr4_73832618_73832976	1	0	0	0	0	0	1	0	0	0	0	0	0	0	0	0	0	0	0	0.152906083071076	0.152906083071076	0	0	0	0	0.152906083071076	0.152906083071076
1146	8089	ENSG00000136824	SMC2	1	ENSG00000122779	TRIM24	TRIM24 _( -145872 )	4	chr7_138314133_138314462	1	0	0	0	0	0	1	0	0	0	0	0	0	0	0	0	0	0	0	-0.152899143198919	0.152899143198919	0	0	0	0	0.152899143198919	0.152899143198919
1369	8564	ENSG00000145386	CCNA2	1	ENSG00000136999	CCN3	CCN3 _( 120588 )	4	chr8_119536894_119537129	1	0	0	0	0	0	1	0	0	0	0	0	0	0	0	0	0	0	0	0.152898388943973	0.152898388943973	0	0	0	0	0.152898388943973	0.152898388943973
1269	4806	ENSG00000140945	CDH13	1	ENSG00000198900	TOP1	TOP1 _( -20028 )	4	chr20_41008376_41008790	1	0	0	0	0	0	1	0	0	0	0	0	0	0	0	0	0	0	0	-0.152868796436075	0.152868796436075	0	0	0	0	0.152868796436075	0.152868796436075
1719	9156	ENSG00000163808	KIF15	1	ENSG00000147138	GPR174	GPR174 _( -26274 )	4	chrX_79144347_79144698	1	0	0	0	0	0	1	0	0	0	0	0	0	0	0	0	0	0	0	-0.152856423301933	0.152856423301933	0	0	0	0	0.152856423301933	0.152856423301933
2030	6242	ENSG00000173166	RAPH1	1	ENSG00000171560	FGA	FGA _( 11408 )	4	chr4_154578984_154579358	1	0	0	0	0	0	1	0	0	0	0	0	0	0	0	0	0	0	0	0.152785915713757	0.152785915713757	0	0	0	0	0.152785915713757	0.152785915713757
2829	6942	ENSG00000256185	ENSG00000256185	1	ENSG00000118322	ATP10B	ATP10B _( 8722 )	4	chr5_160843207_160843492	1	0	0	0	0	0	1	0	0	0	0	0	0	0	0	0	0	0	0	0.152781973694556	0.152781973694556	0	0	0	0	0.152781973694556	0.152781973694556
2117	2771	ENSG00000177409	SAMD9L	1	ENSG00000140107	SLC25A47	SLC25A47 _( 25628 )	4	chr14_100348965_100349211	1	0	0	0	0	0	1	0	0	0	0	0	0	0	0	0	0	0	0	0.152772180811971	0.152772180811971	0	0	0	0	0.152772180811971	0.152772180811971
1088	8731	ENSG00000134986	NREP	1	ENSG00000147896	IFNK	IFNK _( -82421 )	4	chr9_27441506_27441893	1	0	0	0	0	0	1	0	0	0	0	0	0	0	0	0	0	0	0	0.152736467461621	0.152736467461621	0	0	0	0	0.152736467461621	0.152736467461621
1155	8564	ENSG00000137135	ARHGEF39	1	ENSG00000136999	CCN3	CCN3 _( 120588 )	4	chr8_119536894_119537129	1	0	0	0	0	0	1	0	0	0	0	0	0	0	0	0	0	0	0	0.152732135743889	0.152732135743889	0	0	0	0	0.152732135743889	0.152732135743889
1444	8414	ENSG00000150764	DIXDC1	1	ENSG00000170289	CNGB3	CNGB3 _( 64949 )	4	chr8_86678443_86678726	1	0	0	0	0	0	1	0	0	0	0	0	0	0	0	0	0	0	0	-0.152707777926808	0.152707777926808	0	0	0	0	0.152707777926808	0.152707777926808
2250	3223	ENSG00000184497	TMEM255B	1	ENSG00000181019	NQO1	NQO1 _( 20273 )	4	chr16_69706373_69706678	1	0	0	0	0	0	1	0	0	0	0	0	0	0	0	0	0	0	0	-0.152707322791219	0.152707322791219	0	0	0	0	0.152707322791219	0.152707322791219
2524	289	ENSG00000205220	PSMB10	1	ENSG00000171517	LPAR3	LPAR3 _( 29808 )	4	chr1_84862811_84863405	2	0	0	0	0	0	1	0	1	0	0	0	0	0	0	0	0	0	0	0.152706832937097	0.152706832937097	0	0	0.0501876684550843	0.0501876684550843	0.152706832937097	0.101447250696091
2294	4314	ENSG00000185885	IFITM1	1	ENSG00000075884	ARHGAP15	ARHGAP15 _( -34120 )	4	chr2_143056743_143057242	1	0	0	0	0	0	1	0	0	0	0	0	0	0	0	0	0	0	0	0.152696546229896	0.152696546229896	0	0	0	0	0.152696546229896	0.152696546229896
2392	2528	ENSG00000196562	SULF2	1	ENSG00000184304	PRKD1	PRKD1 _( -61012 )	4	chr14_30252910_30253428	1	0	0	0	0	0	1	0	0	0	0	0	0	0	0	0	0	0	0	0.152647393277791	0.152647393277791	0	0	0	0	0.152647393277791	0.152647393277791
1266	7304	ENSG00000140853	NLRC5	1	ENSG00000013375	PGM3	PGM3 _( -115169 )	4	chr6_83309105_83309605	1	0	0	0	0	0	1	0	0	0	0	0	0	0	0	0	0	0	0	0.152643845985422	0.152643845985422	0	0	0	0	0.152643845985422	0.152643845985422
384	513	ENSG00000100342	APOL1	1	ENSG00000185630	PBX1	PBX1 _( -30209 )	4	chr1_164524697_164525375	1	0	0	0	0	0	1	0	0	0	0	0	0	0	0	0	0	0	0	0.152630897147135	0.152630897147135	0	0	0	0	0.152630897147135	0.152630897147135
3032	6640	ENSG00000279458	ENSG00000279458	1	ENSG00000164307	ERAP1	ERAP1 _( 36292 )	4	chr5_96771369_96771808	1	0	0	0	0	0	1	0	0	0	0	0	0	0	0	0	0	0	0	0.152625942028001	0.152625942028001	0	0	0	0	0.152625942028001	0.152625942028001
1519	7443	ENSG00000154764	WNT7A	1	ENSG00000164434	FABP7	FABP7 _( -8160 )	4	chr6_122770673_122771315	1	0	0	0	0	0	1	0	0	0	0	0	0	0	0	0	0	0	0	-0.152615325082271	0.152615325082271	0	0	0	0	0.152615325082271	0.152615325082271
472	8450	ENSG00000104419	NDRG1	1	ENSG00000156466	GDF6	GDF6 _( 56551 )	4	chr8_96103942_96104241	1	0	0	0	0	0	1	0	0	0	0	0	0	0	0	0	0	0	0	-0.152604788758169	0.152604788758169	0	0	0	0	0.152604788758169	0.152604788758169
885	4607	ENSG00000125538	IL1B	1	ENSG00000123983	ACSL3	ACSL3 _( 52946 )	4	chr2_222913880_222914340	1	0	0	0	0	0	1	0	0	0	0	0	0	0	0	0	0	0	0	-0.152573776124246	0.152573776124246	0	0	0	0	0.152573776124246	0.152573776124246
1505	4373	ENSG00000154175	ABI3BP	1	ENSG00000184611	KCNH7	KCNH7 _( -86870 )	4	chr2_162925600_162925920	1	0	0	0	0	0	1	0	0	0	0	0	0	0	0	0	0	0	0	-0.152569660334408	0.152569660334408	0	0	0	0	0.152569660334408	0.152569660334408
641	7822	ENSG00000112312	GMNN	1	ENSG00000146757	ZNF92	ZNF92 _( -47483 )	4	chr7_65325743_65326316	1	0	0	0	0	0	1	0	0	0	0	0	0	0	0	0	0	0	0	-0.15256146726636	0.15256146726636	0	0	0	0	0.15256146726636	0.15256146726636
2767	6756	ENSG00000244479	OR2A1-AS1	1	ENSG00000158985	CDC42SE2	CDC42SE2 _( -26818 )	4	chr5_131218277_131218675	1	0	0	0	0	0	1	0	0	0	0	0	0	0	0	0	0	0	0	-0.152551414206624	0.152551414206624	0	0	0	0	0.152551414206624	0.152551414206624
1927	5289	ENSG00000169231	THBS3	1	ENSG00000114541	FRMD4B	FRMD4B _( 79537 )	4	chr3_69462182_69463046	1	0	0	0	0	0	1	0	0	0	0	0	0	0	0	0	0	0	0	-0.152548123216629	0.152548123216629	0	0	0	0	0.152548123216629	0.152548123216629
3011	5801	ENSG00000276026	ENSG00000276026	1	ENSG00000250317	SMIM20	SMIM20 _( -17739 )	4	chr4_25843495_25844091	1	0	0	0	0	0	1	0	0	0	0	0	0	0	0	0	0	0	0	-0.152537224496054	0.152537224496054	0	0	0	0	0.152537224496054	0.152537224496054
3062	1463	ENSG00000285517	ENSG00000285517	1	ENSG00000135373	EHF	EHF _( -21047 )	4	chr11_34599385_34600046	1	0	0	0	0	0	1	0	0	0	0	0	0	0	0	0	0	0	0	0.152524172307551	0.152524172307551	0	0	0	0	0.152524172307551	0.152524172307551
918	8402	ENSG00000127824	TUBA4A	1	ENSG00000104231	ZFAND1	ZFAND1 _( -50646 )	4	chr8_81783549_81784108	1	0	0	0	0	0	1	0	0	0	0	0	0	0	0	0	0	0	0	0.152519343982992	0.152519343982992	0	0	0	0	0.152519343982992	0.152519343982992
2570	6685	ENSG00000213928	IRF9	1	ENSG00000080709	KCNN2	KCNN2 _( -44716 )	4	chr5_114010424_114010829	1	0	0	0	0	0	1	0	0	0	0	0	0	0	0	0	0	0	0	-0.152514421350385	0.152514421350385	0	0	0	0	0.152514421350385	0.152514421350385
2628	6869	ENSG00000225963	ENSG00000225963	1	ENSG00000164270	HTR4	HTR4 _( -7417 )	4	chr5_148684652_148684994	1	0	0	0	0	0	1	0	0	0	0	0	0	0	0	0	0	0	0	0.15249346707857	0.15249346707857	0	0	0	0	0.15249346707857	0.15249346707857
2998	1123	ENSG00000274265	ENSG00000274265	1	ENSG00000099282	TSPAN15	TSPAN15 _( 5325 )	4	chr10_69456798_69457305	1	0	0	0	0	0	1	0	0	0	0	0	0	0	0	0	0	0	0	-0.15247328915596	0.15247328915596	0	0	0	0	0.15247328915596	0.15247328915596
386	9038	ENSG00000100401	RANGAP1	1	ENSG00000073464	CLCN4	CLCN4 _( 236895 )	4	chrX_10393840_10394229	1	0	0	0	0	0	1	0	0	0	0	0	0	0	0	0	0	0	0	-0.152471927701462	0.152471927701462	0	0	0	0	0.152471927701462	0.152471927701462
2719	6688	ENSG00000235535	TRDN-AS1	1	ENSG00000145780	FEM1C	FEM1C _( 93663 )	4	chr5_115450753_115451231	1	0	0	0	0	0	1	0	0	0	0	0	0	0	0	0	0	0	0	0.152403512768972	0.152403512768972	0	0	0	0	0.152403512768972	0.152403512768972
2629	6008	ENSG00000226025	ENSG00000226025	1	ENSG00000138669	PRKG2	PRKG2 _( -178364 )	4	chr4_81393481_81393842	1	0	0	0	0	0	1	0	0	0	0	0	0	0	0	0	0	0	0	0.152371381825222	0.152371381825222	0	0	0	0	0.152371381825222	0.152371381825222
2010	4974	ENSG00000172059	KLF11	1	ENSG00000183762	KREMEN1	KREMEN1 _( 10782 )	4	chr22_29083860_29084131	1	0	0	0	0	0	1	0	0	0	0	0	0	0	0	0	0	0	0	0.152370729058116	0.152370729058116	0	0	0	0	0.152370729058116	0.152370729058116
2987	6443	ENSG00000273445	ENSG00000273445	1	ENSG00000171495	MROH2B	MROH2B _( -26359 )	4	chr5_41097701_41098064	1	0	0	0	0	0	1	0	0	0	0	0	0	0	0	0	0	0	0	0.152369240036254	0.152369240036254	0	0	0	0	0.152369240036254	0.152369240036254
2943	4521	ENSG00000268434	ENSG00000268434	1	ENSG00000162971	TYW5	TYW5 _( -22274 )	4	chr2_199978010_199978348	1	0	0	0	0	0	1	0	0	0	0	0	0	0	0	0	0	0	0	0.152358913692063	0.152358913692063	0	0	0	0	0.152358913692063	0.152358913692063
283	7825	ENSG00000086730	LAT2	1	ENSG00000169919	GUSB	GUSB _( 26104 )	4	chr7_65955874_65956210	1	0	0	0	0	0	1	0	0	0	0	0	0	0	0	0	0	0	0	-0.15229824555145	0.15229824555145	0	0	0	0	0.15229824555145	0.15229824555145
205	2392	ENSG00000073756	PTGS2	1	ENSG00000102796	DHRS12	DHRS12 _( 19559 )	4	chr13_51825141_51825600	1	0	0	0	0	0	1	0	0	0	0	0	0	0	0	0	0	0	0	-0.152171119242907	0.152171119242907	0	0	0	0	0.152171119242907	0.152171119242907
879	3931	ENSG00000125266	EFNB2	1	ENSG00000119778	ATAD2B	ATAD2B _( 137396 )	4	chr2_23788873_23789718	1	0	0	0	0	0	1	0	0	0	0	0	0	0	0	0	0	0	0	0.152119893305004	0.152119893305004	0	0	0	0	0.152119893305004	0.152119893305004
2160	4286	ENSG00000179431	FJX1	1	ENSG00000121966	CXCR4	CXCR4 _( -91666 )	4	chr2_136209831_136210015	1	0	0	0	0	0	1	0	0	0	0	0	0	0	0	0	0	0	0	-0.152114655408378	0.152114655408378	0	0	0	0	0.152114655408378	0.152114655408378
1402	9052	ENSG00000147655	RSPO2	1	ENSG00000169933	FRMPD4	FRMPD4 _( 85003 )	4	chrX_12223469_12224063	1	0	0	0	0	0	1	0	0	0	0	0	0	0	0	0	0	0	0	-0.152107395484298	0.152107395484298	0	0	0	0	0.152107395484298	0.152107395484298
2627	3221	ENSG00000225864	ENSG00000225864	1	ENSG00000102908	NFAT5	NFAT5 _( -62716 )	4	chr16_69501988_69502378	1	0	0	0	0	0	1	0	0	0	0	0	0	0	0	0	0	0	0	0.152101484816089	0.152101484816089	0	0	0	0	0.152101484816089	0.152101484816089
781	8062	ENSG00000119888	EPCAM	1	ENSG00000155530	LRGUK	LRGUK _( -349301 )	4	chr7_133777641_133777998	1	0	0	0	0	0	1	0	0	0	0	0	0	0	0	0	0	0	0	-0.152088524737352	0.152088524737352	0	0	0	0	0.152088524737352	0.152088524737352
2893	5401	ENSG00000262074	SNORD3B-2	1	ENSG00000091972	CD200	CD200 _( 33331 )	4	chr3_112365678_112366081	1	0	0	0	0	0	1	0	0	0	0	0	0	0	0	0	0	0	0	-0.152082338564919	0.152082338564919	0	0	0	0	0.152082338564919	0.152082338564919
1026	5297	ENSG00000132746	ALDH3B2	1	ENSG00000163602	RYBP	RYBP _( -185503 )	4	chr3_72632124_72632463	1	0	0	0	0	0	1	0	0	0	0	0	0	0	0	0	0	0	0	-0.152080283090472	0.152080283090472	0	0	0	0	0.152080283090472	0.152080283090472
823	1602	ENSG00000121966	CXCR4	1	ENSG00000149256	TENM4	TENM4 _( -532866 )	4	chr11_79973814_79974540	1	0	0	0	0	0	1	0	0	0	0	0	0	0	0	0	0	0	0	0.152037990663201	0.152037990663201	0	0	0	0	0.152037990663201	0.152037990663201
125	6005	ENSG00000057019	DCBLD2	1	ENSG00000197826	CFAP299	CFAP299 _( -19567 )	4	chr4_80315909_80316153	1	0	0	0	0	0	1	0	0	0	0	0	0	0	0	0	0	0	0	0.152024228595197	0.152024228595197	0	0	0	0	0.152024228595197	0.152024228595197
1338	8415	ENSG00000143845	ETNK2	1	ENSG00000170289	CNGB3	CNGB3 _( -18393 )	4	chr8_86762068_86762581	1	0	0	0	0	0	1	0	0	0	0	0	0	0	0	0	0	0	0	-0.152007793739703	0.152007793739703	0	0	0	0	0.152007793739703	0.152007793739703
2103	2491	ENSG00000176473	WDR25	1	ENSG00000224821	COL4A2-AS2	COL4A2-AS2 _( 31998 )	4	chr13_110431017_110431289	1	0	0	0	0	0	1	0	0	0	0	0	0	0	0	0	0	0	0	-0.151957644348739	0.151957644348739	0	0	0	0	0.151957644348739	0.151957644348739
2414	8079	ENSG00000197183	NOL4L	1	ENSG00000267697	LUZP6	LUZP6 _( 12759 )	4	chr7_135964181_135964594	1	0	0	0	0	0	1	0	0	0	0	0	0	0	0	0	0	0	0	0.151951210505444	0.151951210505444	0	0	0	0	0.151951210505444	0.151951210505444
2940	5272	ENSG00000267681	ENSG00000267681	1	ENSG00000163618	CADPS	CADPS _( 39318 )	4	chr3_62835591_62836071	1	0	0	0	0	0	1	0	0	0	0	0	0	0	0	0	0	0	0	0.151915995543521	0.151915995543521	0	0	0	0	0.151915995543521	0.151915995543521
669	2141	ENSG00000114019	AMOTL2	1	ENSG00000074527	NTN4	NTN4 _( 88970 )	4	chr12_95701718_95702182	1	0	0	0	0	0	1	0	0	0	0	0	0	0	0	0	0	0	0	0.151902707673313	0.151902707673313	0	0	0	0	0.151902707673313	0.151902707673313
777	2807	ENSG00000119711	ALDH6A1	1	ENSG00000166068	SPRED1	SPRED1 _( -22287 )	4	chr15_38229764_38230039	1	0	0	0	0	0	1	0	0	0	0	0	0	0	0	0	0	0	0	-0.151887780259782	0.151887780259782	0	0	0	0	0.151887780259782	0.151887780259782
2095	961	ENSG00000176092	CRYBG2	1	ENSG00000204740	MALRD1	MALRD1 _( 142758 )	4	chr10_19191529_19191865	1	0	0	0	0	0	1	0	0	0	0	0	0	0	0	0	0	0	0	-0.151865271014518	0.151865271014518	0	0	0	0	0.151865271014518	0.151865271014518
172	3094	ENSG00000068971	PPP2R5B	1	ENSG00000038532	CLEC16A	CLEC16A _( 79756 )	4	chr16_11024244_11024899	1	0	0	0	0	0	1	0	0	0	0	0	0	0	0	0	0	0	0	0.151856382440031	0.151856382440031	0	0	0	0	0.151856382440031	0.151856382440031
1979	3955	ENSG00000170835	CEL	1	ENSG00000163798	SLC4A1AP	SLC4A1AP _( -10385 )	4	chr2_27652604_27653086	1	0	0	0	0	0	1	0	0	0	0	0	0	0	0	0	0	0	0	-0.151842819956174	0.151842819956174	0	0	0	0	0.151842819956174	0.151842819956174
3026	8964	ENSG00000278910	BANCR	1	ENSG00000182752	PAPPA	PAPPA _( 50356 )	4	chr9_116204160_116204511	1	0	0	0	0	0	1	0	0	0	0	0	0	0	0	0	0	0	0	0.151824041747003	0.151824041747003	0	0	0	0	0.151824041747003	0.151824041747003
1028	3416	ENSG00000132780	NASP	1	ENSG00000178852	EFCAB13	EFCAB13 _( -9275 )	4	chr17_47313556_47314015	1	0	0	0	0	0	1	0	0	0	0	0	0	0	0	0	0	0	0	0.151817901919037	0.151817901919037	0	0	0	0	0.151817901919037	0.151817901919037
403	9285	ENSG00000100911	PSME2	1	ENSG00000165509	MAGEC3	MAGEC3 _( -20006 )	4	chrX_141817995_141818310	1	0	0	0	0	0	1	0	0	0	0	0	0	0	0	0	0	0	0	-0.151799020858518	0.151799020858518	0	0	0	0	0.151799020858518	0.151799020858518
1550	5272	ENSG00000156587	UBE2L6	1	ENSG00000163618	CADPS	CADPS _( 39318 )	4	chr3_62835591_62836071	1	0	0	0	0	0	1	0	0	0	0	0	0	0	0	0	0	0	0	0.151784466846996	0.151784466846996	0	0	0	0	0.151784466846996	0.151784466846996
736	7839	ENSG00000117226	GBP3	1	ENSG00000106665	CLIP2	CLIP2 _( 19732 )	4	chr7_74309207_74309456	1	0	0	0	0	0	1	0	0	0	0	0	0	0	0	0	0	0	0	-0.15177110889256	0.15177110889256	0	0	0	0	0.15177110889256	0.15177110889256
1571	787	ENSG00000157873	TNFRSF14	1	ENSG00000162923	WDR26	WDR26 _( -122960 )	4	chr1_224559993_224560518	1	0	0	0	0	0	1	0	0	0	0	0	0	0	0	0	0	0	0	-0.151742324097082	0.151742324097082	0	0	0	0	0.151742324097082	0.151742324097082
2940	4053	ENSG00000267681	ENSG00000267681	1	ENSG00000115355	CCDC88A	CCDC88A _( -40760 )	4	chr2_55460655_55460954	1	0	0	0	0	0	1	0	0	0	0	0	0	0	0	0	0	0	0	0.151737056736496	0.151737056736496	0	0	0	0	0.151737056736496	0.151737056736496
3026	5376	ENSG00000278910	BANCR	1	ENSG00000170017	ALCAM	ALCAM _( 106486 )	4	chr3_105473395_105474033	1	0	0	0	0	0	1	0	0	0	0	0	0	0	0	0	0	0	0	-0.151730625461266	0.151730625461266	0	0	0	0	0.151730625461266	0.151730625461266
443	6008	ENSG00000102794	ACOD1	1	ENSG00000138669	PRKG2	PRKG2 _( -178364 )	4	chr4_81393481_81393842	1	0	0	0	0	0	1	0	0	0	0	0	0	0	0	0	0	0	0	0.151673979387915	0.151673979387915	0	0	0	0	0.151673979387915	0.151673979387915
2205	8564	ENSG00000182481	KPNA2	1	ENSG00000136999	CCN3	CCN3 _( 120588 )	4	chr8_119536894_119537129	1	0	0	0	0	0	1	0	0	0	0	0	0	0	0	0	0	0	0	0.151661652983651	0.151661652983651	0	0	0	0	0.151661652983651	0.151661652983651
523	9052	ENSG00000106258	CYP3A5	1	ENSG00000169933	FRMPD4	FRMPD4 _( 85003 )	4	chrX_12223469_12224063	1	0	0	0	0	0	1	0	0	0	0	0	0	0	0	0	0	0	0	-0.151640373921394	0.151640373921394	0	0	0	0	0.151640373921394	0.151640373921394
2304	3356	ENSG00000186395	KRT10	1	ENSG00000141068	KSR1	KSR1 _( -9244 )	4	chr17_27446429_27447226	2	0	0	0	0	0	1	1	0	0	0	0	0	0	0	0	0	0	0	-0.151636259667393	0.151636259667393	-0.0078647528630256	0.0078647528630256	0	0	0.151636259667393	0.0797505062652092
1140	1463	ENSG00000136514	RTP4	1	ENSG00000135373	EHF	EHF _( -21047 )	4	chr11_34599385_34600046	1	0	0	0	0	0	1	0	0	0	0	0	0	0	0	0	0	0	0	-0.151634878353775	0.151634878353775	0	0	0	0	0.151634878353775	0.151634878353775
1098	1463	ENSG00000135148	TRAFD1	1	ENSG00000135373	EHF	EHF _( -21047 )	4	chr11_34599385_34600046	1	0	0	0	0	0	1	0	0	0	0	0	0	0	0	0	0	0	0	-0.151600116378069	0.151600116378069	0	0	0	0	0.151600116378069	0.151600116378069
324	5988	ENSG00000091136	LAMB1	1	ENSG00000138764	CCNG2	CCNG2 _( 15041 )	4	chr4_77172192_77172920	1	0	0	0	0	0	1	0	0	0	0	0	0	0	0	0	0	0	0	-0.151570457608461	0.151570457608461	0	0	0	0	0.151570457608461	0.151570457608461
1995	908	ENSG00000171346	KRT15	1	ENSG00000187134	AKR1C1	AKR1C1 _( 21122 )	4	chr10_4984375_4985472	1	0	0	0	0	0	1	0	0	0	0	0	0	0	0	0	0	0	0	0.151564332041144	0.151564332041144	0	0	0	0	0.151564332041144	0.151564332041144
1364	7261	ENSG00000145284	SCD5	1	ENSG00000188107	EYS	EYS _( -1065710 )	4	chr6_66772935_66773166	2	0	0	0	0	0	1	1	0	0	0	0	0	0	0	0	0	0	0	0.151552228246298	0.151552228246298	0.00718067239150476	0.00718067239150476	0	0	0.151552228246298	0.0793664503189016
2022	8165	ENSG00000172818	OVOL1	1	ENSG00000171044	XKR6	XKR6 _( 32108 )	4	chr8_11168630_11169258	1	0	0	0	0	0	1	0	0	0	0	0	0	0	0	0	0	0	0	-0.151538121028076	0.151538121028076	0	0	0	0	0.151538121028076	0.151538121028076
976	2414	ENSG00000130303	BST2	1	ENSG00000178695	KCTD12	KCTD12 _( 422718 )	4	chr13_76463319_76463672	1	0	0	0	0	0	1	0	0	0	0	0	0	0	0	0	0	0	0	-0.151522038674185	0.151522038674185	0	0	0	0	0.151522038674185	0.151522038674185
2077	6848	ENSG00000175322	ZNF519	1	ENSG00000156463	SH3RF2	SH3RF2 _( -14976 )	4	chr5_145920899_145921603	1	0	0	0	0	0	1	0	0	0	0	0	0	0	0	0	0	0	0	-0.151519344429277	0.151519344429277	0	0	0	0	0.151519344429277	0.151519344429277
2777	525	ENSG00000248429	FAM198B-AS1	1	ENSG00000198771	RCSD1	RCSD1 _( -28399 )	4	chr1_167601097_167601694	1	0	0	0	0	0	1	0	0	0	0	0	0	0	0	0	0	0	0	0.151484688128531	0.151484688128531	0	0	0	0	0.151484688128531	0.151484688128531
2552	5318	ENSG00000213030	CGB8	1	ENSG00000064835	POU1F1	POU1F1 _( -160403 )	4	chr3_87436990_87437427	1	0	0	0	0	0	1	0	0	0	0	0	0	0	0	0	0	0	0	0.151478148179884	0.151478148179884	0	0	0	0	0.151478148179884	0.151478148179884
791	936	ENSG00000120254	MTHFD1L	1	ENSG00000065809	FAM107B	FAM107B _( 125661 )	4	chr10_14649055_14649236	1	0	0	0	0	0	1	0	0	0	0	0	0	0	0	0	0	0	0	-0.15147305934976	0.15147305934976	0	0	0	0	0.15147305934976	0.15147305934976
2086	5288	ENSG00000175832	ETV4	1	ENSG00000114541	FRMD4B	FRMD4B _( 130775 )	4	chr3_69411094_69411808	1	0	0	0	0	0	1	0	0	0	0	0	0	0	0	0	0	0	0	0.151448549605301	0.151448549605301	0	0	0	0	0.151448549605301	0.151448549605301
630	32	ENSG00000111885	MAN1A1	1	ENSG00000197312	DDI2	DDI2 _( -7011 )	4	chr1_15610138_15610489	1	0	0	0	0	0	1	0	0	0	0	0	0	0	0	0	0	0	0	-0.15143544705675	0.15143544705675	0	0	0	0	0.15143544705675	0.15143544705675
380	4194	ENSG00000100292	HMOX1	1	ENSG00000115594	IL1R1	IL1R1 _( -22815 )	4	chr2_102041473_102041729	1	0	0	0	0	0	1	0	0	0	0	0	0	0	0	0	0	0	0	0.151402576847961	0.151402576847961	0	0	0	0	0.151402576847961	0.151402576847961
2846	639	ENSG00000258232	ENSG00000258232	1	ENSG00000162670	BRINP3	BRINP3 _( 309370 )	4	chr1_190168025_190168512	1	0	0	0	0	0	1	0	0	0	0	0	0	0	0	0	0	0	0	0.151383096387982	0.151383096387982	0	0	0	0	0.151383096387982	0.151383096387982
2104	8606	ENSG00000176531	PHLDB3	1	ENSG00000153317	ASAP1	ASAP1 _( -205812 )	4	chr8_130649472_130650091	1	0	0	0	0	0	1	0	0	0	0	0	0	0	0	0	0	0	0	-0.151353520187736	0.151353520187736	0	0	0	0	0.151353520187736	0.151353520187736
618	6893	ENSG00000111252	SH2B3	1	ENSG00000145888	GLRA1	GLRA1 _( 26665 )	4	chr5_151897882_151898177	1	0	0	0	0	0	1	0	0	0	0	0	0	0	0	0	0	0	0	0.151352285455079	0.151352285455079	0	0	0	0	0.151352285455079	0.151352285455079
389	6238	ENSG00000100479	POLE2	1	ENSG00000109654	TRIM2	TRIM2 _( 7448 )	4	chr4_153159790_153160123	1	0	0	0	0	0	1	0	0	0	0	0	0	0	0	0	0	0	0	0.151333248209971	0.151333248209971	0	0	0	0	0.151333248209971	0.151333248209971
1968	838	ENSG00000170425	ADORA2B	1	ENSG00000119285	HEATR1	HEATR1 _( 28234 )	4	chr1_236575928_236576270	1	0	0	0	0	0	1	0	0	0	0	0	0	0	0	0	0	0	0	-0.151321221711576	0.151321221711576	0	0	0	0	0.151321221711576	0.151321221711576
2444	6065	ENSG00000198142	SOWAHC	1	ENSG00000168785	TSPAN5	TSPAN5 _( 166206 )	4	chr4_98491990_98492423	1	0	0	0	0	0	1	0	0	0	0	0	0	0	0	0	0	0	0	0.151249976558663	0.151249976558663	0	0	0	0	0.151249976558663	0.151249976558663
2042	4440	ENSG00000173540	GMPPB	1	ENSG00000170035	UBE2E3	UBE2E3 _( -59066 )	4	chr2_180907806_180908182	1	0	0	0	0	0	1	0	0	0	0	0	0	0	0	0	0	0	0	0.151248312041195	0.151248312041195	0	0	0	0	0.151248312041195	0.151248312041195
2101	2591	ENSG00000176387	HSD11B2	1	ENSG00000087303	NID2	NID2 _( -7132 )	4	chr14_52076360_52076724	1	0	0	0	0	0	1	0	0	0	0	0	0	0	0	0	0	0	0	0.151244868221221	0.151244868221221	0	0	0	0	0.151244868221221	0.151244868221221
1541	8054	ENSG00000156273	BACH1	1	ENSG00000186591	UBE2H	UBE2H _( 28690 )	4	chr7_129923758_129924259	1	0	0	0	0	0	1	0	0	0	0	0	0	0	0	0	0	0	0	-0.151225084830185	0.151225084830185	0	0	0	0	0.151225084830185	0.151225084830185
1622	1710	ENSG00000160712	IL6R	1	ENSG00000152402	GUCY1A2	GUCY1A2 _( -164612 )	4	chr11_107183136_107183516	1	0	0	0	0	0	1	0	0	0	0	0	0	0	0	0	0	0	0	-0.151176389788687	0.151176389788687	0	0	0	0	0.151176389788687	0.151176389788687
1918	3093	ENSG00000168907	PLA2G4F	1	ENSG00000038532	CLEC16A	CLEC16A _( 66243 )	4	chr16_11010731_11011456	1	0	0	0	0	0	1	0	0	0	0	0	0	0	0	0	0	0	0	0.151173018785194	0.151173018785194	0	0	0	0	0.151173018785194	0.151173018785194
1388	2324	ENSG00000146666	LINC00525	1	ENSG00000102802	MEDAG	MEDAG _( 12834 )	4	chr13_30919025_30919473	1	0	0	0	0	0	1	0	0	0	0	0	0	0	0	0	0	0	0	-0.151169659378361	0.151169659378361	0	0	0	0	0.151169659378361	0.151169659378361
1989	4335	ENSG00000171224	FAM241B	1	ENSG00000157827	FMNL2	FMNL2 _( 34050 )	4	chr2_152369287_152369974	1	0	0	0	0	0	1	0	0	0	0	0	0	0	0	0	0	0	0	0.151136623570239	0.151136623570239	0	0	0	0	0.151136623570239	0.151136623570239
1567	1250	ENSG00000157557	ETS2	1	ENSG00000203867	RBM20	RBM20 _( -14165 )	4	chr10_110629725_110630232	1	0	0	0	0	0	1	0	0	0	0	0	0	0	0	0	0	0	0	-0.151133826354978	0.151133826354978	0	0	0	0	0.151133826354978	0.151133826354978
2907	8463	ENSG00000264558	ENSG00000264558	1	ENSG00000156486	KCNS2	KCNS2 _( -12219 )	4	chr8_98414178_98414803	1	0	0	0	0	0	1	0	0	0	0	0	0	0	0	0	0	0	0	0.151086646621643	0.151086646621643	0	0	0	0	0.151086646621643	0.151086646621643
1514	26	ENSG00000154556	SORBS2	1	ENSG00000162493	PDPN	PDPN _( 7088 )	4	chr1_13590553_13590784	1	0	0	0	0	0	1	0	0	0	0	0	0	0	0	0	0	0	0	-0.151073062461615	0.151073062461615	0	0	0	0	0.151073062461615	0.151073062461615
1937	2252	ENSG00000169474	SPRR1A	1	ENSG00000204671	IL31	IL31 _( -6358 )	4	chr12_122180557_122181110	1	0	0	0	0	0	1	0	0	0	0	0	0	0	0	0	0	0	0	-0.151068980723402	0.151068980723402	0	0	0	0	0.151068980723402	0.151068980723402
2732	3068	ENSG00000237886	NALT1	1	ENSG00000103326	CAPN15	CAPN15 _( -59555 )	4	chr16_467735_468162	1	0	0	0	0	0	1	0	0	0	0	0	0	0	0	0	0	0	0	0.151068158467114	0.151068158467114	0	0	0	0	0.151068158467114	0.151068158467114
137	8964	ENSG00000060491	OGFR	1	ENSG00000182752	PAPPA	PAPPA _( 50356 )	4	chr9_116204160_116204511	1	0	0	0	0	0	1	0	0	0	0	0	0	0	0	0	0	0	0	0.151067084846026	0.151067084846026	0	0	0	0	0.151067084846026	0.151067084846026
2679	6053	ENSG00000232295	ENSG00000232295	1	ENSG00000172238	ATOH1	ATOH1 _( 82887 )	4	chr4_93911640_93912397	1	0	0	0	0	0	1	0	0	0	0	0	0	0	0	0	0	0	0	-0.151061113955845	0.151061113955845	0	0	0	0	0.151061113955845	0.151061113955845
1475	9038	ENSG00000152455	SUV39H2	1	ENSG00000073464	CLCN4	CLCN4 _( 236895 )	4	chrX_10393840_10394229	1	0	0	0	0	0	1	0	0	0	0	0	0	0	0	0	0	0	0	-0.151034242388	0.151034242388	0	0	0	0	0.151034242388	0.151034242388
2122	2282	ENSG00000177542	SLC25A22	1	ENSG00000121390	PSPC1	PSPC1 _( 19829 )	4	chr13_19762529_19763190	1	0	0	0	0	0	1	0	0	0	0	0	0	0	0	0	0	0	0	-0.151027414305508	0.151027414305508	0	0	0	0	0.151027414305508	0.151027414305508
509	2319	ENSG00000105643	ARRDC2	1	ENSG00000122042	UBL3	UBL3 _( 98143 )	4	chr13_29752042_29752541	1	0	0	0	0	0	1	0	0	0	0	0	0	0	0	0	0	0	0	0.151008738068305	0.151008738068305	0	0	0	0	0.151008738068305	0.151008738068305
986	911	ENSG00000130775	THEMIS2	1	ENSG00000057608	GDI2	GDI2 _( -11250 )	4	chr10_5853382_5853977	2	0	0	0	0	0	1	1	0	0	0	0	0	0	0	0	0	0	0	-0.151002405371517	0.151002405371517	-0.0196064155260734	0.0196064155260734	0	0	0.151002405371517	0.0853044104487952
2313	848	ENSG00000186603	HPDL	1	ENSG00000133019	CHRM3	CHRM3 _( -425905 )	4	chr1_238959999_238960660	1	0	0	0	0	0	1	0	0	0	0	0	0	0	0	0	0	0	0	0.150984706941622	0.150984706941622	0	0	0	0	0.150984706941622	0.150984706941622
2058	2830	ENSG00000174564	IL20RB	1	ENSG00000168907	PLA2G4F	PLA2G4F _( 4084 )	4	chr15_42151936_42152552	1	0	0	0	0	0	1	0	0	0	0	0	0	0	0	0	0	0	0	0.150977097681047	0.150977097681047	0	0	0	0	0.150977097681047	0.150977097681047
2842	4336	ENSG00000257556	LINC02298	1	ENSG00000157827	FMNL2	FMNL2 _( 120977 )	4	chr2_152456214_152456918	1	0	0	0	0	0	1	0	0	0	0	0	0	0	0	0	0	0	0	-0.150941154726134	0.150941154726134	0	0	0	0	0.150941154726134	0.150941154726134
822	2102	ENSG00000121900	TMEM54	1	ENSG00000182050	MGAT4C	MGAT4C _( 111397 )	4	chr12_86727091_86727601	1	0	0	0	0	0	1	0	0	0	0	0	0	0	0	0	0	0	0	-0.150932743655803	0.150932743655803	0	0	0	0	0.150932743655803	0.150932743655803
1807	4603	ENSG00000166278	C2	1	ENSG00000163081	CCDC140	CCDC140 _( -155807 )	4	chr2_222141989_222142340	1	0	0	0	0	0	1	0	0	0	0	0	0	0	0	0	0	0	0	-0.150916232753455	0.150916232753455	0	0	0	0	0.150916232753455	0.150916232753455
166	3581	ENSG00000067082	KLF6	1	ENSG00000168234	TTC39C	TTC39C _( -31780 )	4	chr18_23960639_23960993	1	0	0	0	0	0	1	0	0	0	0	0	0	0	0	0	0	0	0	0.150876379895669	0.150876379895669	0	0	0	0	0.150876379895669	0.150876379895669
26	6917	ENSG00000008516	MMP25	1	ENSG00000231989	PPP1R2B	PPP1R2B _( -447738 )	4	chr5_156402240_156402800	1	0	0	0	0	0	1	0	0	0	0	0	0	0	0	0	0	0	0	0.150858913616232	0.150858913616232	0	0	0	0	0.150858913616232	0.150858913616232
1709	323	ENSG00000163637	PRICKLE2	1	ENSG00000172031	EPHX4	EPHX4 _( 13721 )	4	chr1_92043703_92044061	1	0	0	0	0	0	1	0	0	0	0	0	0	0	0	0	0	0	0	-0.150853952291411	0.150853952291411	0	0	0	0	0.150853952291411	0.150853952291411
2802	5363	ENSG00000251580	LINC02482	1	ENSG00000154175	ABI3BP	ABI3BP _( -153520 )	4	chr3_101147035_101147280	1	0	0	0	0	0	1	0	0	0	0	0	0	0	0	0	0	0	0	0.150830246292527	0.150830246292527	0	0	0	0	0.150830246292527	0.150830246292527
2628	7496	ENSG00000225963	ENSG00000225963	1	ENSG00000118513	MYB	MYB _( -35296 )	4	chr6_135145185_135146019	1	0	0	0	0	0	1	0	0	0	0	0	0	0	0	0	0	0	0	-0.150812104569733	0.150812104569733	0	0	0	0	0.150812104569733	0.150812104569733
1587	7780	ENSG00000158715	SLC45A3	1	ENSG00000058404	CAMK2B	CAMK2B _( -44100 )	4	chr7_44378677_44379240	1	0	0	0	0	0	1	0	0	0	0	0	0	0	0	0	0	0	0	0.150801050432301	0.150801050432301	0	0	0	0	0.150801050432301	0.150801050432301
1824	7055	ENSG00000166741	NNMT	1	ENSG00000078401	EDN1	EDN1 _( 79327 )	4	chr6_12369690_12370118	1	0	0	0	0	0	1	0	0	0	0	0	0	0	0	0	0	0	0	0.150780437595742	0.150780437595742	0	0	0	0	0.150780437595742	0.150780437595742
1263	2955	ENSG00000140682	TGFB1I1	1	ENSG00000137834	SMAD6	SMAD6 _( -17775 )	4	chr15_66684249_66684453	1	0	0	0	0	0	1	0	0	0	0	0	0	0	0	0	0	0	0	0.150775689225774	0.150775689225774	0	0	0	0	0.150775689225774	0.150775689225774
774	3123	ENSG00000119669	IRF2BPL	1	ENSG00000122254	HS3ST2	HS3ST2 _( -25661 )	4	chr16_22787852_22788516	1	0	0	0	0	0	1	0	0	0	0	0	0	0	0	0	0	0	0	-0.150739638450742	0.150739638450742	0	0	0	0	0.150739638450742	0.150739638450742
879	8401	ENSG00000125266	EFNB2	1	ENSG00000164687	FABP5	FABP5 _( -45747 )	4	chr8_81234291_81234616	1	0	0	0	0	0	1	0	0	0	0	0	0	0	0	0	0	0	0	0.150704938203096	0.150704938203096	0	0	0	0	0.150704938203096	0.150704938203096
609	4049	ENSG00000110852	CLEC2B	1	ENSG00000178021	TSPYL6	TSPYL6 _( -3808 )	4	chr2_54260080_54260357	1	0	0	0	0	0	1	0	0	0	0	0	0	0	0	0	0	0	0	0.150698118629575	0.150698118629575	0	0	0	0	0.150698118629575	0.150698118629575
864	6276	ENSG00000124216	SNAI1	1	ENSG00000145416	MARCH-I	MARCH-I _( -18575 )	4	chr4_164402625_164402978	1	0	0	0	0	0	1	0	0	0	0	0	0	0	0	0	0	0	0	-0.150680522751344	0.150680522751344	0	0	0	0	0.150680522751344	0.150680522751344
2833	5715	ENSG00000256618	MTRNR2L1	1	ENSG00000109625	CPZ	CPZ _( -43833 )	4	chr4_8534276_8534492	1	0	0	0	0	0	1	0	0	0	0	0	0	0	0	0	0	0	0	0.150676807156578	0.150676807156578	0	0	0	0	0.150676807156578	0.150676807156578
1545	5376	ENSG00000156414	TDRD9	1	ENSG00000170017	ALCAM	ALCAM _( 106486 )	4	chr3_105473395_105474033	1	0	0	0	0	0	1	0	0	0	0	0	0	0	0	0	0	0	0	-0.150653329252452	0.150653329252452	0	0	0	0	0.150653329252452	0.150653329252452
1016	1414	ENSG00000132274	TRIM22	1	ENSG00000255071	SAA2-SAA4	SAA2-SAA4 _( 0 )	4	chr11_18248635_18248908	1	0	0	0	0	0	1	0	0	0	0	0	0	0	0	0	0	0	0	0.150637918198161	0.150637918198161	0	0	0	0	0.150637918198161	0.150637918198161
1181	3887	ENSG00000137868	STRA6	1	ENSG00000134324	LPIN1	LPIN1 _( 23665 )	4	chr2_11701260_11701510	1	0	0	0	0	0	1	0	0	0	0	0	0	0	0	0	0	0	0	0.150633774006905	0.150633774006905	0	0	0	0	0.150633774006905	0.150633774006905
819	8564	ENSG00000121621	KIF18A	1	ENSG00000136999	CCN3	CCN3 _( 120588 )	4	chr8_119536894_119537129	1	0	0	0	0	0	1	0	0	0	0	0	0	0	0	0	0	0	0	0.150630880144393	0.150630880144393	0	0	0	0	0.150630880144393	0.150630880144393
331	6805	ENSG00000092010	PSME1	1	ENSG00000182700	IGIP	IGIP _( 15363 )	4	chr5_140141298_140141633	1	0	0	0	0	0	1	0	0	0	0	0	0	0	0	0	0	0	0	0.150603735316015	0.150603735316015	0	0	0	0	0.150603735316015	0.150603735316015
652	405	ENSG00000113070	HBEGF	1	ENSG00000163399	ATP1A1	ATP1A1 _( -19835 )	4	chr1_116352329_116352833	1	0	0	0	0	0	1	0	0	0	0	0	0	0	0	0	0	0	0	-0.150555994254274	0.150555994254274	0	0	0	0	0.150555994254274	0.150555994254274
112	4630	ENSG00000051108	HERPUD1	1	ENSG00000153823	PID1	PID1 _( -49196 )	4	chr2_229320481_229320859	1	0	0	0	0	0	1	0	0	0	0	0	0	0	0	0	0	0	0	-0.150552944895611	0.150552944895611	0	0	0	0	0.150552944895611	0.150552944895611
2890	6225	ENSG00000261780	LINC02582	1	ENSG00000234828	IQCM	IQCM _( 257354 )	4	chr4_149637946_149638879	1	0	0	0	0	0	1	0	0	0	0	0	0	0	0	0	0	0	0	0.150545538860559	0.150545538860559	0	0	0	0	0.150545538860559	0.150545538860559
1819	4806	ENSG00000166582	CENPV	1	ENSG00000198900	TOP1	TOP1 _( -20028 )	4	chr20_41008376_41008790	1	0	0	0	0	0	1	0	0	0	0	0	0	0	0	0	0	0	0	0.150545445846185	0.150545445846185	0	0	0	0	0.150545445846185	0.150545445846185
1981	7780	ENSG00000170899	GSTA4	1	ENSG00000058404	CAMK2B	CAMK2B _( -44100 )	4	chr7_44378677_44379240	1	0	0	0	0	0	1	0	0	0	0	0	0	0	0	0	0	0	0	-0.150527576564997	0.150527576564997	0	0	0	0	0.150527576564997	0.150527576564997
1489	1303	ENSG00000153291	SLC25A27	1	ENSG00000066468	FGFR2	FGFR2 _( -124194 )	4	chr10_121722652_121723006	1	0	0	0	0	0	1	0	0	0	0	0	0	0	0	0	0	0	0	-0.150502258630832	0.150502258630832	0	0	0	0	0.150502258630832	0.150502258630832
355	8564	ENSG00000097046	CDC7	1	ENSG00000136999	CCN3	CCN3 _( 120588 )	4	chr8_119536894_119537129	1	0	0	0	0	0	1	0	0	0	0	0	0	0	0	0	0	0	0	0.15047963702519	0.15047963702519	0	0	0	0	0.15047963702519	0.15047963702519
2375	6283	ENSG00000189377	CXCL17	1	ENSG00000038295	TLL1	TLL1 _( 121417 )	4	chr4_165994675_165994999	1	0	0	0	0	0	1	0	0	0	0	0	0	0	0	0	0	0	0	-0.150478839323534	0.150478839323534	0	0	0	0	0.150478839323534	0.150478839323534
1378	3604	ENSG00000145703	IQGAP2	1	ENSG00000166960	CCDC178	CCDC178 _( 228371 )	4	chr18_33212294_33212730	1	0	0	0	0	0	1	0	0	0	0	0	0	0	0	0	0	0	0	-0.150458146845267	0.150458146845267	0	0	0	0	0.150458146845267	0.150458146845267
2736	3156	ENSG00000238832	ENSG00000238832	1	ENSG00000196470	SIAH1	SIAH1 _( 27697 )	4	chr16_48420385_48420705	1	0	0	0	0	0	1	0	0	0	0	0	0	0	0	0	0	0	0	0.1504562133568	0.1504562133568	0	0	0	0	0.1504562133568	0.1504562133568
402	3118	ENSG00000100889	PCK2	1	ENSG00000103319	EEF2K	EEF2K _( -52874 )	4	chr16_22153149_22153408	1	0	0	0	0	0	1	0	0	0	0	0	0	0	0	0	0	0	0	-0.150440325577929	0.150440325577929	0	0	0	0	0.150440325577929	0.150440325577929
1633	3874	ENSG00000161267	BDH1	1	ENSG00000151693	ASAP2	ASAP2 _( 57651 )	4	chr2_9264416_9264703	1	0	0	0	0	0	1	0	0	0	0	0	0	0	0	0	0	0	0	-0.150433516974279	0.150433516974279	0	0	0	0	0.150433516974279	0.150433516974279
984	2074	ENSG00000130766	SESN2	1	ENSG00000165899	OTOGL	OTOGL _( 54736 )	4	chr12_80154273_80154747	1	0	0	0	0	0	1	0	0	0	0	0	0	0	0	0	0	0	0	0.150422428725429	0.150422428725429	0	0	0	0	0.150422428725429	0.150422428725429
2785	4973	ENSG00000249971	ENSG00000249971	1	ENSG00000100209	HSCB	HSCB _( -11566 )	4	chr22_28730280_28730465	1	0	0	0	0	0	1	0	0	0	0	0	0	0	0	0	0	0	0	-0.150414508297828	0.150414508297828	0	0	0	0	0.150414508297828	0.150414508297828
1171	3579	ENSG00000137699	TRIM29	1	ENSG00000168234	TTC39C	TTC39C _( -143352 )	4	chr18_23849122_23849421	1	0	0	0	0	0	1	0	0	0	0	0	0	0	0	0	0	0	0	-0.150397809737921	0.150397809737921	0	0	0	0	0.150397809737921	0.150397809737921
837	2920	ENSG00000123130	ACOT9	1	ENSG00000069667	RORA	RORA _( -164744 )	4	chr15_61394063_61394448	1	0	0	0	0	0	1	0	0	0	0	0	0	0	0	0	0	0	0	-0.150394498523325	0.150394498523325	0	0	0	0	0.150394498523325	0.150394498523325
1229	4500	ENSG00000139269	INHBE	1	ENSG00000173559	NABP1	NABP1 _( -19707 )	4	chr2_191658088_191658361	1	0	0	0	0	0	1	0	0	0	0	0	0	0	0	0	0	0	0	-0.150381437062411	0.150381437062411	0	0	0	0	0.150381437062411	0.150381437062411
1002	7124	ENSG00000131462	TUBG1	1	ENSG00000181315	ZNF322	ZNF322 _( -96504 )	4	chr6_26756256_26757005	1	0	0	0	0	0	1	0	0	0	0	0	0	0	0	0	0	0	0	0.150344450181909	0.150344450181909	0	0	0	0	0.150344450181909	0.150344450181909
1444	419	ENSG00000150764	DIXDC1	1	ENSG00000265808	SEC22B	SEC22B _( 52362 )	4	chr1_120123874_120124153	1	0	0	0	0	0	1	0	0	0	0	0	0	0	0	0	0	0	0	0.15032503534866	0.15032503534866	0	0	0	0	0.15032503534866	0.15032503534866
297	2040	ENSG00000088726	TMEM40	1	ENSG00000127329	PTPRB	PTPRB _( -24229 )	4	chr12_70661669_70662091	1	0	0	0	0	0	1	0	0	0	0	0	0	0	0	0	0	0	0	0.150324178126777	0.150324178126777	0	0	0	0	0.150324178126777	0.150324178126777
152	2195	ENSG00000064989	CALCRL	1	ENSG00000151136	BTBD11	BTBD11 _( 66855 )	4	chr12_107385268_107386148	2	0	0	0	0	0	1	1	0	0	0	0	0	0	0	0	0	0	0	0.150300001830629	0.150300001830629	0.149856687907536	0.149856687907536	0	0	0.150300001830629	0.150078344869082
3033	6027	ENSG00000279753	ENSG00000279753	1	ENSG00000145283	SLC10A6	SLC10A6 _( 7595 )	4	chr4_86841041_86841668	1	0	0	0	0	0	1	0	0	0	0	0	0	0	0	0	0	0	0	0.150295780825183	0.150295780825183	0	0	0	0	0.150295780825183	0.150295780825183
1859	4370	ENSG00000167601	AXL	1	ENSG00000078098	FAP	FAP _( 11265 )	4	chr2_162231946_162232270	1	0	0	0	0	0	1	0	0	0	0	0	0	0	0	0	0	0	0	-0.150286663043247	0.150286663043247	0	0	0	0	0.150286663043247	0.150286663043247
1583	4585	ENSG00000158445	KCNB1	1	ENSG00000188282	RUFY4	RUFY4 _( 4063 )	4	chr2_218039023_218039559	1	0	0	0	0	0	1	0	0	0	0	0	0	0	0	0	0	0	0	-0.150254966043308	0.150254966043308	0	0	0	0	0.150254966043308	0.150254966043308
2068	3356	ENSG00000175065	DSG4	1	ENSG00000141068	KSR1	KSR1 _( -9244 )	4	chr17_27446429_27447226	1	0	0	0	0	0	1	0	0	0	0	0	0	0	0	0	0	0	0	-0.15025421391055	0.15025421391055	0	0	0	0	0.15025421391055	0.15025421391055
122	5400	ENSG00000054967	RELT	1	ENSG00000091972	CD200	CD200 _( -12234 )	4	chr3_112319665_112320113	1	0	0	0	0	0	1	0	0	0	0	0	0	0	0	0	0	0	0	-0.150251601719816	0.150251601719816	0	0	0	0	0.150251601719816	0.150251601719816
2178	9195	ENSG00000180447	GAS1	1	ENSG00000123576	ESX1	ESX1 _( -75122 )	4	chrX_104330055_104330572	1	0	0	0	0	0	1	0	0	0	0	0	0	0	0	0	0	0	0	-0.150224427110984	0.150224427110984	0	0	0	0	0.150224427110984	0.150224427110984
647	5987	ENSG00000112759	SLC29A1	1	ENSG00000138764	CCNG2	CCNG2 _( -8689 )	4	chr4_77148220_77148462	1	0	0	0	0	0	1	0	0	0	0	0	0	0	0	0	0	0	0	-0.15018668919233	0.15018668919233	0	0	0	0	0.15018668919233	0.15018668919233
765	8792	ENSG00000118689	FOXO3	1	ENSG00000135048	CEMIP2	CEMIP2 _( 50680 )	4	chr9_71765841_71766010	1	0	0	0	0	0	1	0	0	0	0	0	0	0	0	0	0	0	0	-0.15014600097537	0.15014600097537	0	0	0	0	0.15014600097537	0.15014600097537
2223	5377	ENSG00000183570	PCBP3	1	ENSG00000114423	CBLB	CBLB _( 89186 )	4	chr3_105780038_105780366	1	0	0	0	0	0	1	0	0	0	0	0	0	0	0	0	0	0	0	0.150104107134873	0.150104107134873	0	0	0	0	0.150104107134873	0.150104107134873
2642	9181	ENSG00000227758	ENSG00000227758	1	ENSG00000000005	TNMD	TNMD _( 15669 )	4	chrX_100600471_100601046	1	0	0	0	0	0	1	0	0	0	0	0	0	0	0	0	0	0	0	-0.150086130865439	0.150086130865439	0	0	0	0	0.150086130865439	0.150086130865439
383	3367	ENSG00000100336	APOL4	1	ENSG00000160551	TAOK1	TAOK1 _( -6463 )	4	chr17_29383690_29384001	1	0	0	0	0	0	1	0	0	0	0	0	0	0	0	0	0	0	0	-0.150086129359456	0.150086129359456	0	0	0	0	0.150086129359456	0.150086129359456
2566	5231	ENSG00000213859	KCTD11	1	ENSG00000157388	CACNA1D	CACNA1D _( -8033 )	4	chr3_53320737_53320930	1	0	0	0	0	0	1	0	0	0	0	0	0	0	0	0	0	0	0	-0.150064428924169	0.150064428924169	0	0	0	0	0.150064428924169	0.150064428924169
2231	886	ENSG00000183765	CHEK2	1	ENSG00000162852	CNST	CNST _( 21225 )	4	chr1_246587669_246587896	1	0	0	0	0	0	1	0	0	0	0	0	0	0	0	0	0	0	0	0.150051274095032	0.150051274095032	0	0	0	0	0.150051274095032	0.150051274095032
1147	4244	ENSG00000136826	KLF4	1	ENSG00000115091	ACTR3	ACTR3 _( -12867 )	4	chr2_113876562_113877093	2	0	0	0	0	0	1	1	0	0	0	0	0	0	0	0	0	0	0	-0.15004758263335	0.15004758263335	-0.000196829470884338	0.000196829470884338	0	0	0.15004758263335	0.0751222060521172
668	7415	ENSG00000113916	BCL6	1	ENSG00000112769	LAMA4	LAMA4 _( -213562 )	4	chr6_112468501_112468706	1	0	0	0	0	0	1	0	0	0	0	0	0	0	0	0	0	0	0	-0.150034295148361	0.150034295148361	0	0	0	0	0.150034295148361	0.150034295148361
2279	8461	ENSG00000185436	IFNLR1	1	ENSG00000104361	NIPAL2	NIPAL2 _( 77226 )	4	chr8_98216768_98217167	1	0	0	0	0	0	1	0	0	0	0	0	0	0	0	0	0	0	0	-0.150021610071883	0.150021610071883	0	0	0	0	0.150021610071883	0.150021610071883
43	3618	ENSG00000011465	DCN	1	ENSG00000150477	KIAA1328	KIAA1328 _( -165317 )	4	chr18_36663445_36663789	1	0	0	0	0	0	1	0	0	0	0	0	0	0	0	0	0	0	0	0.149990837674099	0.149990837674099	0	0	0	0	0.149990837674099	0.149990837674099
1132	6811	ENSG00000136159	NUDT15	1	ENSG00000243232	PCDHAC2	PCDHAC2 _( 6395 )	4	chr5_140972630_140973315	1	0	0	0	0	0	1	0	0	0	0	0	0	0	0	0	0	0	0	0.14993424919438	0.14993424919438	0	0	0	0	0.14993424919438	0.14993424919438
153	9091	ENSG00000065054	SLC9A3R2	1	ENSG00000012174	MBTPS2	MBTPS2 _( -32592 )	4	chrX_21806832_21807044	1	0	0	0	0	0	1	0	0	0	0	0	0	0	0	0	0	0	0	0.149917595411055	0.149917595411055	0	0	0	0	0.149917595411055	0.149917595411055
1986	3009	ENSG00000171130	ATP6V0E2	1	ENSG00000140598	EFL1	EFL1 _( 20445 )	4	chr15_82241554_82242318	1	0	0	0	0	0	1	0	0	0	0	0	0	0	0	0	0	0	0	-0.149911157171264	0.149911157171264	0	0	0	0	0.149911157171264	0.149911157171264
263	7628	ENSG00000082014	SMARCD3	1	ENSG00000112539	C6orf118	C6orf118 _( -201990 )	4	chr6_165511597_165512132	1	0	0	0	0	0	1	0	0	0	0	0	0	0	0	0	0	0	0	0.149898979478462	0.149898979478462	0	0	0	0	0.149898979478462	0.149898979478462
2180	6476	ENSG00000180611	MB21D2	1	ENSG00000170571	EMB	EMB _( -15038 )	4	chr5_50458286_50458994	1	0	0	0	0	0	1	0	0	0	0	0	0	0	0	0	0	0	0	-0.14987381217488	0.14987381217488	0	0	0	0	0.14987381217488	0.14987381217488
2808	6756	ENSG00000253549	CA3-AS1	1	ENSG00000158985	CDC42SE2	CDC42SE2 _( -26818 )	4	chr5_131218277_131218675	1	0	0	0	0	0	1	0	0	0	0	0	0	0	0	0	0	0	0	-0.149867146327504	0.149867146327504	0	0	0	0	0.149867146327504	0.149867146327504
1081	4440	ENSG00000134762	DSC3	1	ENSG00000170035	UBE2E3	UBE2E3 _( -59066 )	4	chr2_180907806_180908182	1	0	0	0	0	0	1	0	0	0	0	0	0	0	0	0	0	0	0	-0.149863494721055	0.149863494721055	0	0	0	0	0.149863494721055	0.149863494721055
1244	9297	ENSG00000140044	JDP2	1	ENSG00000203923	SPANXN1	SPANXN1 _( -531214 )	4	chrX_144715421_144715614	1	0	0	0	0	0	1	0	0	0	0	0	0	0	0	0	0	0	0	0.149848059041551	0.149848059041551	0	0	0	0	0.149848059041551	0.149848059041551
159	2812	ENSG00000065923	SLC9A7	1	ENSG00000172575	RASGRP1	RASGRP1 _( -43281 )	4	chr15_38608856_38609582	1	0	0	0	0	0	1	0	0	0	0	0	0	0	0	0	0	0	0	-0.149830766295518	0.149830766295518	0	0	0	0	0.149830766295518	0.149830766295518
1308	8907	ENSG00000143127	ITGA10	1	ENSG00000070214	SLC44A1	SLC44A1 _( -119699 )	4	chr9_105124716_105124923	1	0	0	0	0	0	1	0	0	0	0	0	0	0	0	0	0	0	0	-0.14982851567556	0.14982851567556	0	0	0	0	0.14982851567556	0.14982851567556
1881	5876	ENSG00000168016	TRANK1	1	ENSG00000109182	CWH43	CWH43 _( 162706 )	4	chr4_49148953_49149852	1	0	0	0	0	0	1	0	0	0	0	0	0	0	0	0	0	0	0	0.149825147817444	0.149825147817444	0	0	0	0	0.149825147817444	0.149825147817444
1717	704	ENSG00000163738	MTHFD2L	1	ENSG00000123838	C4BPA	C4BPA _( 68598 )	4	chr1_207172860_207173215	1	0	0	0	0	0	1	0	0	0	0	0	0	0	0	0	0	0	0	-0.149808287718578	0.149808287718578	0	0	0	0	0.149808287718578	0.149808287718578
122	6169	ENSG00000054967	RELT	1	ENSG00000164073	MFSD8	MFSD8 _( -9193 )	4	chr4_127975227_127975578	1	0	0	0	0	0	1	0	0	0	0	0	0	0	0	0	0	0	0	0.14977982121259	0.14977982121259	0	0	0	0	0.14977982121259	0.14977982121259
1306	1794	ENSG00000143119	CD53	1	ENSG00000154133	ROBO4	ROBO4 _( 15646 )	4	chr11_124882482_124882854	1	0	0	0	0	0	1	0	0	0	0	0	0	0	0	0	0	0	0	0.149762066851312	0.149762066851312	0	0	0	0	0.149762066851312	0.149762066851312
1449	6291	ENSG00000151012	SLC7A11	1	ENSG00000109511	ANXA10	ANXA10 _( 3459 )	4	chr4_168095974_168096341	1	0	0	0	0	0	1	0	0	0	0	0	0	0	0	0	0	0	0	0.149742875335267	0.149742875335267	0	0	0	0	0.149742875335267	0.149742875335267
1691	2539	ENSG00000163359	COL6A3	1	ENSG00000151322	NPAS3	NPAS3 _( -37193 )	4	chr14_32896940_32897740	1	0	0	0	0	0	1	0	0	0	0	0	0	0	0	0	0	0	0	-0.149721911668729	0.149721911668729	0	0	0	0	0.149721911668729	0.149721911668729
837	2076	ENSG00000123130	ACOT9	1	ENSG00000111046	MYF6	MYF6 _( -58326 )	4	chr12_80648980_80649172	1	0	0	0	0	0	1	0	0	0	0	0	0	0	0	0	0	0	0	0.149701087666303	0.149701087666303	0	0	0	0	0.149701087666303	0.149701087666303
944	5942	ENSG00000128805	ARHGAP22	1	ENSG00000145321	GC	GC _( 208026 )	4	chr4_71595782_71596015	1	0	0	0	0	0	1	0	0	0	0	0	0	0	0	0	0	0	0	-0.149683143734932	0.149683143734932	0	0	0	0	0.149683143734932	0.149683143734932
2199	2172	ENSG00000182158	CREB3L2	1	ENSG00000017427	IGF1	IGF1 _( -85266 )	4	chr12_102567010_102567697	1	0	0	0	0	0	1	0	0	0	0	0	0	0	0	0	0	0	0	0.149635229995847	0.149635229995847	0	0	0	0	0.149635229995847	0.149635229995847
647	4324	ENSG00000112759	SLC29A1	1	ENSG00000121989	ACVR2A	ACVR2A _( -25399 )	4	chr2_147818848_147819118	1	0	0	0	0	0	1	0	0	0	0	0	0	0	0	0	0	0	0	-0.149578602907015	0.149578602907015	0	0	0	0	0.149578602907015	0.149578602907015
918	5285	ENSG00000127824	TUBA4A	1	ENSG00000172340	SUCLG2	SUCLG2 _( 164323 )	4	chr3_67489765_67490291	1	0	0	0	0	0	1	0	0	0	0	0	0	0	0	0	0	0	0	-0.149556913213907	0.149556913213907	0	0	0	0	0.149556913213907	0.149556913213907
607	941	ENSG00000110492	MDK	1	ENSG00000148481	MINDY3	MINDY3 _( -240125 )	4	chr10_16100645_16100889	1	0	0	0	0	0	1	0	0	0	0	0	0	0	0	0	0	0	0	0.149551631902895	0.149551631902895	0	0	0	0	0.149551631902895	0.149551631902895
1235	8174	ENSG00000139508	SLC46A3	1	ENSG00000164743	C8orf48	C8orf48 _( -169220 )	4	chr8_13397449_13397623	1	0	0	0	0	0	1	0	0	0	0	0	0	0	0	0	0	0	0	-0.149516523968331	0.149516523968331	0	0	0	0	0.149516523968331	0.149516523968331
2208	281	ENSG00000182585	EPGN	1	ENSG00000162618	ADGRL4	ADGRL4 _( -607963 )	4	chr1_79614681_79615042	1	0	0	0	0	0	1	0	0	0	0	0	0	0	0	0	0	0	0	0.149498313292648	0.149498313292648	0	0	0	0	0.149498313292648	0.149498313292648
1807	3789	ENSG00000166278	C2	1	ENSG00000011332	DPF1	DPF1 _( 66867 )	4	chr19_38161930_38162847	1	0	0	0	0	0	1	0	0	0	0	0	0	0	0	0	0	0	0	-0.149485704009327	0.149485704009327	0	0	0	0	0.149485704009327	0.149485704009327
2575	2936	ENSG00000214357	NEURL1B	1	ENSG00000103657	HERC1	HERC1 _( 39638 )	4	chr15_63793567_63794304	1	0	0	0	0	0	1	0	0	0	0	0	0	0	0	0	0	0	0	0.149475249793412	0.149475249793412	0	0	0	0	0.149475249793412	0.149475249793412
2099	3409	ENSG00000176171	BNIP3	1	ENSG00000108309	RUNDC3A	RUNDC3A _( -9980 )	4	chr17_44297990_44298433	1	0	0	0	0	0	1	0	0	0	0	0	0	0	0	0	0	0	0	0.149427962726683	0.149427962726683	0	0	0	0	0.149427962726683	0.149427962726683
936	6110	ENSG00000128510	CPA4	1	ENSG00000246774	ZCCHC23	ZCCHC23 _( 62833 )	4	chr4_109365868_109366351	2	0	0	0	0	0	1	1	0	0	0	0	0	0	0	0	0	0	0	-0.149409315263882	0.149409315263882	-0.119679415272249	0.119679415272249	0	0	0.149409315263882	0.134544365268066
808	1881	ENSG00000120913	PDLIM2	1	ENSG00000139154	AEBP2	AEBP2 _( 171805 )	4	chr12_19575850_19576158	1	0	0	0	0	0	1	0	0	0	0	0	0	0	0	0	0	0	0	0.149407655903368	0.149407655903368	0	0	0	0	0.149407655903368	0.149407655903368
12	3649	ENSG00000005882	PDK2	1	ENSG00000101665	SMAD7	SMAD7 _( 46236 )	4	chr18_48905456_48905816	1	0	0	0	0	0	1	0	0	0	0	0	0	0	0	0	0	0	0	-0.149388279850781	0.149388279850781	0	0	0	0	0.149388279850781	0.149388279850781
37	8546	ENSG00000010810	FYN	1	ENSG00000164758	MED30	MED30 _( 290333 )	4	chr8_117811046_117811594	1	0	0	0	0	0	1	0	0	0	0	0	0	0	0	0	0	0	0	0.149367328628364	0.149367328628364	0	0	0	0	0.149367328628364	0.149367328628364
2287	3675	ENSG00000185650	ZFP36L1	1	ENSG00000049759	NEDD4L	NEDD4L _( 14206 )	4	chr18_58058573_58059133	1	0	0	0	0	0	1	0	0	0	0	0	0	0	0	0	0	0	0	0.149365510689604	0.149365510689604	0	0	0	0	0.149365510689604	0.149365510689604
114	6292	ENSG00000051180	RAD51	1	ENSG00000109511	ANXA10	ANXA10 _( 45391 )	4	chr4_168137906_168138647	1	0	0	0	0	0	1	0	0	0	0	0	0	0	0	0	0	0	0	0.149364219873336	0.149364219873336	0	0	0	0	0.149364219873336	0.149364219873336
2065	1072	ENSG00000174950	CD164L2	1	ENSG00000122952	ZWINT	ZWINT _( 41420 )	4	chr10_56319193_56319855	1	0	0	0	0	0	1	0	0	0	0	0	0	0	0	0	0	0	0	-0.149361157754809	0.149361157754809	0	0	0	0	0.149361157754809	0.149361157754809
245	1956	ENSG00000078269	SYNJ2	1	ENSG00000139209	SLC38A4	SLC38A4 _( 214856 )	4	chr12_46617208_46617552	1	0	0	0	0	0	1	0	0	0	0	0	0	0	0	0	0	0	0	-0.149326826376095	0.149326826376095	0	0	0	0	0.149326826376095	0.149326826376095
1830	8231	ENSG00000166828	SCNN1G	1	ENSG00000015592	STMN4	STMN4 _( -24054 )	4	chr8_27282474_27282767	1	0	0	0	0	0	1	0	0	0	0	0	0	0	0	0	0	0	0	0.149299973662973	0.149299973662973	0	0	0	0	0.149299973662973	0.149299973662973
2430	2985	ENSG00000197641	SERPINB13	1	ENSG00000169752	NRG4	NRG4 _( 20746 )	4	chr15_76038357_76039049	1	0	0	0	0	0	1	0	0	0	0	0	0	0	0	0	0	0	0	0.149279769030919	0.149279769030919	0	0	0	0	0.149279769030919	0.149279769030919
1228	8928	ENSG00000139219	COL2A1	1	ENSG00000148156	ACTL7B	ACTL7B _( 24799 )	4	chr9_108831944_108832168	1	0	0	0	0	0	1	0	0	0	0	0	0	0	0	0	0	0	0	-0.149267321608961	0.149267321608961	0	0	0	0	0.149267321608961	0.149267321608961
1568	7472	ENSG00000157570	TSPAN18	1	ENSG00000196569	LAMA2	LAMA2 _( -282268 )	4	chr6_128600449_128600873	2	0	0	0	0	0	1	0	1	0	0	0	0	0	0	0	0	0	0	0.149249371504041	0.149249371504041	0	0	0.0587127805062022	0.0587127805062022	0.149249371504041	0.103981076005122
2253	7729	ENSG00000184564	SLITRK6	1	ENSG00000106052	TAX1BP1	TAX1BP1 _( 107086 )	4	chr7_27846417_27846711	1	0	0	0	0	0	1	0	0	0	0	0	0	0	0	0	0	0	0	0.14922958374481	0.14922958374481	0	0	0	0	0.14922958374481	0.14922958374481
2961	7023	ENSG00000270504	ENSG00000270504	1	ENSG00000180822	PSMG4	PSMG4 _( 51761 )	4	chr6_3310655_3311117	1	0	0	0	0	0	1	0	0	0	0	0	0	0	0	0	0	0	0	-0.149213135188644	0.149213135188644	0	0	0	0	0.149213135188644	0.149213135188644
934	9020	ENSG00000128408	RIBC2	1	ENSG00000146938	NLGN4X	NLGN4X _( 233361 )	4	chrX_5994889_5995502	1	0	0	0	0	0	1	0	0	0	0	0	0	0	0	0	0	0	0	-0.149203545779556	0.149203545779556	0	0	0	0	0.149203545779556	0.149203545779556
2907	6575	ENSG00000264558	ENSG00000264558	1	ENSG00000152359	POC5	POC5 _( -152306 )	4	chr5_75869787_75870166	1	0	0	0	0	0	1	0	0	0	0	0	0	0	0	0	0	0	0	-0.149186364603502	0.149186364603502	0	0	0	0	0.149186364603502	0.149186364603502
914	3750	ENSG00000127507	ADGRE2	1	ENSG00000090661	CERS4	CERS4 _( -25576 )	4	chr19_8180933_8181160	1	0	0	0	0	0	1	0	0	0	0	0	0	0	0	0	0	0	0	0.149184469910759	0.149184469910759	0	0	0	0	0.149184469910759	0.149184469910759
1535	5679	ENSG00000155893	PXYLP1	1	ENSG00000114331	ACAP2	ACAP2 _( 76551 )	4	chr3_195366217_195366527	1	0	0	0	0	0	1	0	0	0	0	0	0	0	0	0	0	0	0	0.149161420270801	0.149161420270801	0	0	0	0	0.149161420270801	0.149161420270801
3029	8371	ENSG00000279064	ENSG00000279064	1	ENSG00000104343	UBE2W	UBE2W _( 35677 )	4	chr8_73842752_73843233	1	0	0	0	0	0	1	0	0	0	0	0	0	0	0	0	0	0	0	-0.149160957194466	0.149160957194466	0	0	0	0	0.149160957194466	0.149160957194466
2070	2308	ENSG00000175166	PSMD2	1	ENSG00000169840	GSX1	GSX1 _( 58325 )	4	chr13_27850968_27851566	1	0	0	0	0	0	1	0	0	0	0	0	0	0	0	0	0	0	0	-0.149160660309326	0.149160660309326	0	0	0	0	0.149160660309326	0.149160660309326
2475	5701	ENSG00000198894	CIPC	1	ENSG00000173040	EVC2	EVC2 _( 70971 )	4	chr4_5638291_5638577	1	0	0	0	0	0	1	0	0	0	0	0	0	0	0	0	0	0	0	-0.149142359295432	0.149142359295432	0	0	0	0	0.149142359295432	0.149142359295432
2443	1602	ENSG00000198113	TOR4A	1	ENSG00000149256	TENM4	TENM4 _( -532866 )	4	chr11_79973814_79974540	1	0	0	0	0	0	1	0	0	0	0	0	0	0	0	0	0	0	0	-0.149137176848948	0.149137176848948	0	0	0	0	0.149137176848948	0.149137176848948
788	9169	ENSG00000119986	AVPI1	1	ENSG00000174740	PABPC5	PABPC5 _( -539826 )	4	chrX_90894218_90894769	1	0	0	0	0	0	1	0	0	0	0	0	0	0	0	0	0	0	0	0.148984317611729	0.148984317611729	0	0	0	0	0.148984317611729	0.148984317611729
2115	2329	ENSG00000177283	FZD8	1	ENSG00000073910	FRY	FRY _( -39259 )	4	chr13_31806841_31807454	1	0	0	0	0	0	1	0	0	0	0	0	0	0	0	0	0	0	0	-0.148970815219125	0.148970815219125	0	0	0	0	0.148970815219125	0.148970815219125
636	2020	ENSG00000112033	PPARD	1	ENSG00000156076	WIF1	WIF1 _( 27699 )	4	chr12_65093422_65093867	1	0	0	0	0	0	1	0	0	0	0	0	0	0	0	0	0	0	0	0.148964916250855	0.148964916250855	0	0	0	0	0.148964916250855	0.148964916250855
2435	8179	ENSG00000197822	OCLN	1	ENSG00000104723	TUSC3	TUSC3 _( 260194 )	4	chr8_15677409_15677876	1	0	0	0	0	0	1	0	0	0	0	0	0	0	0	0	0	0	0	0.148960253486841	0.148960253486841	0	0	0	0	0.148960253486841	0.148960253486841
258	9207	ENSG00000080839	RBL1	1	ENSG00000101843	PSMD10	PSMD10 _( 23037 )	4	chrX_108068097_108068581	1	0	0	0	0	0	1	0	0	0	0	0	0	0	0	0	0	0	0	-0.148942088575002	0.148942088575002	0	0	0	0	0.148942088575002	0.148942088575002
1470	3242	ENSG00000152056	AP1S3	1	ENSG00000283755	CPHXL	CPHXL _( -212263 )	4	chr16_75938705_75939259	1	0	0	0	0	0	1	0	0	0	0	0	0	0	0	0	0	0	0	0.148930387724191	0.148930387724191	0	0	0	0	0.148930387724191	0.148930387724191
156	3704	ENSG00000065361	ERBB3	1	ENSG00000197632	SERPINB2	SERPINB2 _( -38754 )	4	chr18_63832423_63832938	1	0	0	0	0	0	1	0	0	0	0	0	0	0	0	0	0	0	0	-0.148883890883166	0.148883890883166	0	0	0	0	0.148883890883166	0.148883890883166
90	886	ENSG00000039068	CDH1	1	ENSG00000162852	CNST	CNST _( 21225 )	4	chr1_246587669_246587896	1	0	0	0	0	0	1	0	0	0	0	0	0	0	0	0	0	0	0	-0.148877795110231	0.148877795110231	0	0	0	0	0.148877795110231	0.148877795110231
378	1265	ENSG00000100271	TTLL1	1	ENSG00000148737	TCF7L2	TCF7L2 _( 5784 )	4	chr10_112956034_112956261	1	0	0	0	0	0	1	0	0	0	0	0	0	0	0	0	0	0	0	-0.148848660689779	0.148848660689779	0	0	0	0	0.148848660689779	0.148848660689779
1039	5036	ENSG00000133101	CCNA1	1	ENSG00000134115	CNTN6	CNTN6 _( 86481 )	4	chr3_1179057_1179434	1	0	0	0	0	0	1	0	0	0	0	0	0	0	0	0	0	0	0	0.148821457621347	0.148821457621347	0	0	0	0	0.148821457621347	0.148821457621347
749	8961	ENSG00000117650	NEK2	1	ENSG00000041982	TNC	TNC _( 10803 )	4	chr9_115106636_115107454	1	0	0	0	0	0	1	0	0	0	0	0	0	0	0	0	0	0	0	0.148793682113048	0.148793682113048	0	0	0	0	0.148793682113048	0.148793682113048
1796	7528	ENSG00000166046	TCP11L2	1	ENSG00000152818	UTRN	UTRN _( 512211 )	4	chr6_144797912_144798552	1	0	0	0	0	0	1	0	0	0	0	0	0	0	0	0	0	0	0	-0.148787708801202	0.148787708801202	0	0	0	0	0.148787708801202	0.148787708801202
853	6576	ENSG00000123610	TNFAIP6	1	ENSG00000152359	POC5	POC5 _( -173167 )	4	chr5_75890648_75890995	1	0	0	0	0	0	1	0	0	0	0	0	0	0	0	0	0	0	0	-0.148764792842331	0.148764792842331	0	0	0	0	0.148764792842331	0.148764792842331
743	8434	ENSG00000117519	CNN3	1	ENSG00000180694	TMEM64	TMEM64 _( -23210 )	4	chr8_90814842_90815157	1	0	0	0	0	0	1	0	0	0	0	0	0	0	0	0	0	0	0	-0.148741136969626	0.148741136969626	0	0	0	0	0.148741136969626	0.148741136969626
2660	2755	ENSG00000230387	ENSG00000230387	1	ENSG00000213231	TCL1B	TCL1B _( -94 )	4	chr14_95662801_95663162	1	0	0	0	0	0	1	0	0	0	0	0	0	0	0	0	0	0	0	0.148733794421676	0.148733794421676	0	0	0	0	0.148733794421676	0.148733794421676
1790	8358	ENSG00000165905	LARGE2	1	ENSG00000147592	LACTB2	LACTB2 _( 5633 )	4	chr8_70663161_70663541	1	0	0	0	0	0	1	0	0	0	0	0	0	0	0	0	0	0	0	-0.148719145282371	0.148719145282371	0	0	0	0	0.148719145282371	0.148719145282371
1115	6160	ENSG00000135709	KIAA0513	1	ENSG00000164066	INTU	INTU _( -925006 )	4	chr4_126697613_126698265	1	0	0	0	0	0	1	0	0	0	0	0	0	0	0	0	0	0	0	-0.148698115571171	0.148698115571171	0	0	0	0	0.148698115571171	0.148698115571171
1873	3356	ENSG00000167768	KRT1	1	ENSG00000141068	KSR1	KSR1 _( -9244 )	4	chr17_27446429_27447226	1	0	0	0	0	0	1	0	0	0	0	0	0	0	0	0	0	0	0	-0.148697509139776	0.148697509139776	0	0	0	0	0.148697509139776	0.148697509139776
2189	603	ENSG00000181544	FANCB	1	ENSG00000058085	LAMC2	LAMC2 _( 57128 )	4	chr1_183243366_183244053	1	0	0	0	0	0	1	0	0	0	0	0	0	0	0	0	0	0	0	-0.148653343841512	0.148653343841512	0	0	0	0	0.148653343841512	0.148653343841512
1515	3343	ENSG00000154589	LY96	1	ENSG00000205212	CCDC144NL	CCDC144NL _( -25993 )	4	chr17_20922133_20922658	1	0	0	0	0	0	1	0	0	0	0	0	0	0	0	0	0	0	0	-0.148651036782559	0.148651036782559	0	0	0	0	0.148651036782559	0.148651036782559
513	242	ENSG00000105856	HBP1	1	ENSG00000116717	GADD45A	GADD45A _( -5061 )	4	chr1_67679689_67680000	1	0	0	0	0	0	1	0	0	0	0	0	0	0	0	0	0	0	0	-0.148649951267987	0.148649951267987	0	0	0	0	0.148649951267987	0.148649951267987
1725	6841	ENSG00000163975	MELTF	1	ENSG00000186314	PRELID2	PRELID2 _( 472556 )	4	chr5_145361968_145362813	1	0	0	0	0	0	1	0	0	0	0	0	0	0	0	0	0	0	0	0.148641293665487	0.148641293665487	0	0	0	0	0.148641293665487	0.148641293665487
1754	40	ENSG00000164520	RAET1E	1	ENSG00000276747	PADI6	PADI6 _( -31486 )	4	chr1_17340104_17340710	1	0	0	0	0	0	1	0	0	0	0	0	0	0	0	0	0	0	0	0.148627338407189	0.148627338407189	0	0	0	0	0.148627338407189	0.148627338407189
1379	6535	ENSG00000145817	YIPF5	1	ENSG00000145642	SHISAL2B	SHISAL2B _( -1417 )	4	chr5_64688500_64688891	1	0	0	0	0	0	1	0	0	0	0	0	0	0	0	0	0	0	0	-0.148610346788904	0.148610346788904	0	0	0	0	0.148610346788904	0.148610346788904
778	601	ENSG00000119714	GPR68	1	ENSG00000135862	LAMC1	LAMC1 _( -15358 )	4	chr1_183007634_183008102	1	0	0	0	0	0	1	0	0	0	0	0	0	0	0	0	0	0	0	-0.148547171198177	0.148547171198177	0	0	0	0	0.148547171198177	0.148547171198177
44	8564	ENSG00000012048	BRCA1	1	ENSG00000136999	CCN3	CCN3 _( 120588 )	4	chr8_119536894_119537129	1	0	0	0	0	0	1	0	0	0	0	0	0	0	0	0	0	0	0	0.148543927698475	0.148543927698475	0	0	0	0	0.148543927698475	0.148543927698475
692	1027	ENSG00000115271	GCA	1	ENSG00000189180	ZNF33A	ZNF33A _( 22241 )	4	chr10_38032891_38033214	1	0	0	0	0	0	1	0	0	0	0	0	0	0	0	0	0	0	0	0.148542459627502	0.148542459627502	0	0	0	0	0.148542459627502	0.148542459627502
1521	6820	ENSG00000154856	APCDD1	1	ENSG00000145819	ARHGAP26	ARHGAP26 _( 47392 )	4	chr5_142817769_142818349	1	0	0	0	0	0	1	0	0	0	0	0	0	0	0	0	0	0	0	0.148536447432637	0.148536447432637	0	0	0	0	0.148536447432637	0.148536447432637
1672	8261	ENSG00000163032	VSNL1	1	ENSG00000215262	KCNU1	KCNU1 _( 131042 )	4	chr8_36915366_36915653	1	0	0	0	0	0	1	0	0	0	0	0	0	0	0	0	0	0	0	-0.14853431482322	0.14853431482322	0	0	0	0	0.14853431482322	0.14853431482322
1564	3905	ENSG00000157510	AFAP1L1	1	ENSG00000214842	RAD51AP2	RAD51AP2 _( 290277 )	4	chr2_17227783_17228162	1	0	0	0	0	0	1	0	0	0	0	0	0	0	0	0	0	0	0	-0.148529168908112	0.148529168908112	0	0	0	0	0.148529168908112	0.148529168908112
757	6027	ENSG00000118322	ATP10B	1	ENSG00000145283	SLC10A6	SLC10A6 _( 7595 )	4	chr4_86841041_86841668	1	0	0	0	0	0	1	0	0	0	0	0	0	0	0	0	0	0	0	-0.148527502112091	0.148527502112091	0	0	0	0	0.148527502112091	0.148527502112091
2623	4721	ENSG00000225383	SFTA1P	1	ENSG00000132639	SNAP25	SNAP25 _( 31797 )	4	chr20_10250627_10251188	1	0	0	0	0	0	1	0	0	0	0	0	0	0	0	0	0	0	0	0.148512168736113	0.148512168736113	0	0	0	0	0.148512168736113	0.148512168736113
1456	7108	ENSG00000151364	KCTD14	1	ENSG00000152954	NRSN1	NRSN1 _( -704467 )	4	chr6_23420782_23421655	1	0	0	0	0	0	1	0	0	0	0	0	0	0	0	0	0	0	0	0.148506691768439	0.148506691768439	0	0	0	0	0.148506691768439	0.148506691768439
2475	526	ENSG00000198894	CIPC	1	ENSG00000143147	GPR161	GPR161 _( 57352 )	4	chr1_168079795_168080315	1	0	0	0	0	0	1	0	0	0	0	0	0	0	0	0	0	0	0	-0.148488977482915	0.148488977482915	0	0	0	0	0.148488977482915	0.148488977482915
1897	8938	ENSG00000168398	BDKRB2	1	ENSG00000030304	MUSK	MUSK _( 34334 )	4	chr9_110703105_110703494	1	0	0	0	0	0	1	0	0	0	0	0	0	0	0	0	0	0	0	0.148488097032445	0.148488097032445	0	0	0	0	0.148488097032445	0.148488097032445
1898	5400	ENSG00000168404	MLKL	1	ENSG00000091972	CD200	CD200 _( -12234 )	4	chr3_112319665_112320113	1	0	0	0	0	0	1	0	0	0	0	0	0	0	0	0	0	0	0	-0.148477681922	0.148477681922	0	0	0	0	0.148477681922	0.148477681922
2182	6704	ENSG00000180638	SLC47A2	1	ENSG00000184838	PRR16	PRR16 _( 74036 )	4	chr5_120538314_120539042	1	0	0	0	0	0	1	0	0	0	0	0	0	0	0	0	0	0	0	-0.148453609742224	0.148453609742224	0	0	0	0	0.148453609742224	0.148453609742224
1359	6886	ENSG00000145050	MANF	1	ENSG00000132912	DCTN4	DCTN4 _( 15522 )	4	chr5_150742586_150743587	1	0	0	0	0	0	1	0	0	0	0	0	0	0	0	0	0	0	0	-0.148447219847143	0.148447219847143	0	0	0	0	0.148447219847143	0.148447219847143
622	603	ENSG00000111445	RFC5	1	ENSG00000058085	LAMC2	LAMC2 _( 57128 )	4	chr1_183243366_183244053	1	0	0	0	0	0	1	0	0	0	0	0	0	0	0	0	0	0	0	-0.148441271581736	0.148441271581736	0	0	0	0	0.148441271581736	0.148441271581736
2600	6275	ENSG00000222414	RNU2-59P	1	ENSG00000145416	MARCH-I	MARCH-I _( 33664 )	4	chr4_164350108_164350386	1	0	0	0	0	0	1	0	0	0	0	0	0	0	0	0	0	0	0	-0.148424759124219	0.148424759124219	0	0	0	0	0.148424759124219	0.148424759124219
1741	8542	ENSG00000164167	LSM6	1	ENSG00000164758	MED30	MED30 _( -160989 )	4	chr8_117359311_117359724	1	0	0	0	0	0	1	0	0	0	0	0	0	0	0	0	0	0	0	-0.148408771690101	0.148408771690101	0	0	0	0	0.148408771690101	0.148408771690101
337	8656	ENSG00000092529	CAPN3	1	ENSG00000173253	DMRT2	DMRT2 _( 316526 )	4	chr9_1366384_1366657	1	0	0	0	0	0	1	0	0	0	0	0	0	0	0	0	0	0	0	0.148397512553788	0.148397512553788	0	0	0	0	0.148397512553788	0.148397512553788
6	4433	ENSG00000003400	CASP10	1	ENSG00000079156	OSBPL6	OSBPL6 _( -30641 )	4	chr2_178163401_178163840	1	0	0	0	0	0	1	0	0	0	0	0	0	0	0	0	0	0	0	-0.148342559538171	0.148342559538171	0	0	0	0	0.148342559538171	0.148342559538171
1198	8709	ENSG00000138172	CALHM2	1	ENSG00000205549	C9orf92	C9orf92 _( 88889 )	4	chr9_16321520_16322101	1	0	0	0	0	0	1	0	0	0	0	0	0	0	0	0	0	0	0	-0.148322095751762	0.148322095751762	0	0	0	0	0.148322095751762	0.148322095751762
1330	1613	ENSG00000143549	TPM3	1	ENSG00000150672	DLG2	DLG2 _( 540737 )	4	chr11_85086784_85087185	1	0	0	0	0	0	1	0	0	0	0	0	0	0	0	0	0	0	0	0.148302754079551	0.148302754079551	0	0	0	0	0.148302754079551	0.148302754079551
599	3319	ENSG00000110080	ST3GAL4	1	ENSG00000153976	HS3ST3A1	HS3ST3A1 _( -37104 )	4	chr17_13639031_13639629	1	0	0	0	0	0	1	0	0	0	0	0	0	0	0	0	0	0	0	-0.148247470314801	0.148247470314801	0	0	0	0	0.148247470314801	0.148247470314801
997	5137	ENSG00000131351	HAUS8	1	ENSG00000153551	CMTM7	CMTM7 _( 51665 )	4	chr3_32443336_32443828	1	0	0	0	0	0	1	0	0	0	0	0	0	0	0	0	0	0	0	0.148239374206215	0.148239374206215	0	0	0	0	0.148239374206215	0.148239374206215
364	9036	ENSG00000099860	GADD45B	1	ENSG00000234469	CLDN34	CLDN34 _( -47074 )	4	chrX_9919762_9920284	1	0	0	0	0	0	1	0	0	0	0	0	0	0	0	0	0	0	0	0.14821842361372	0.14821842361372	0	0	0	0	0.14821842361372	0.14821842361372
2822	7094	ENSG00000255071	SAA2-SAA4	1	ENSG00000112242	E2F3	E2F3 _( -65697 )	4	chr6_20335911_20336209	1	0	0	0	0	0	1	0	0	0	0	0	0	0	0	0	0	0	0	0.148201040324482	0.148201040324482	0	0	0	0	0.148201040324482	0.148201040324482
839	8150	ENSG00000123146	ADGRE5	1	ENSG00000091879	ANGPT2	ANGPT2 _( 46328 )	4	chr8_6516589_6517081	1	0	0	0	0	0	1	0	0	0	0	0	0	0	0	0	0	0	0	-0.148187732878872	0.148187732878872	0	0	0	0	0.148187732878872	0.148187732878872
1426	7162	ENSG00000149131	SERPING1	1	ENSG00000112212	TSPO2	TSPO2 _( -111622 )	4	chr6_40930473_40930932	1	0	0	0	0	0	1	0	0	0	0	0	0	0	0	0	0	0	0	0.148175485268608	0.148175485268608	0	0	0	0	0.148175485268608	0.148175485268608
2394	3345	ENSG00000196611	MMP1	1	ENSG00000109016	DHRS7B	DHRS7B _( 7855 )	4	chr17_21131219_21131416	1	0	0	0	0	0	1	0	0	0	0	0	0	0	0	0	0	0	0	-0.148159825172045	0.148159825172045	0	0	0	0	0.148159825172045	0.148159825172045
1956	9146	ENSG00000170175	CHRNB1	1	ENSG00000186767	SPIN4	SPIN4 _( -58461 )	4	chrX_63409805_63410145	1	0	0	0	0	0	1	0	0	0	0	0	0	0	0	0	0	0	0	0.148125528871606	0.148125528871606	0	0	0	0	0.148125528871606	0.148125528871606
2240	212	ENSG00000184156	KCNQ3	1	ENSG00000132849	PATJ	PATJ _( 144797 )	4	chr1_61887203_61888316	1	0	0	0	0	0	1	0	0	0	0	0	0	0	0	0	0	0	0	-0.148093669755394	0.148093669755394	0	0	0	0	0.148093669755394	0.148093669755394
2982	5221	ENSG00000273259	ENSG00000273259	1	ENSG00000164061	BSN	BSN _( 47578 )	4	chr3_49602067_49602424	1	0	0	0	0	0	1	0	0	0	0	0	0	0	0	0	0	0	0	-0.148080311678402	0.148080311678402	0	0	0	0	0.148080311678402	0.148080311678402
712	8362	ENSG00000115902	SLC1A4	1	ENSG00000104313	EYA1	EYA1 _( 284957 )	4	chr8_71306705_71307068	1	0	0	0	0	0	1	0	0	0	0	0	0	0	0	0	0	0	0	0.148066941048847	0.148066941048847	0	0	0	0	0.148066941048847	0.148066941048847
2604	2505	ENSG00000223749	MIR503HG	1	ENSG00000092199	HNRNPC	HNRNPC _( 24479 )	4	chr14_21244479_21245015	1	0	0	0	0	0	1	0	0	0	0	0	0	0	0	0	0	0	0	-0.148063667416573	0.148063667416573	0	0	0	0	0.148063667416573	0.148063667416573
2104	2781	ENSG00000176531	PHLDB3	1	ENSG00000075413	MARK3	MARK3 _( 62725 )	4	chr14_103448117_103448472	1	0	0	0	0	0	1	0	0	0	0	0	0	0	0	0	0	0	0	-0.14806103490513	0.14806103490513	0	0	0	0	0.14806103490513	0.14806103490513
1833	1031	ENSG00000166851	PLK1	1	ENSG00000150201	FXYD4	FXYD4 _( 9163 )	4	chr10_43380805_43381405	1	0	0	0	0	0	1	0	0	0	0	0	0	0	0	0	0	0	0	0.148059793198177	0.148059793198177	0	0	0	0	0.148059793198177	0.148059793198177
498	1817	ENSG00000105355	PLIN3	1	ENSG00000082805	ERC1	ERC1 _( -116095 )	4	chr12_873940_874414	1	0	0	0	0	0	1	0	0	0	0	0	0	0	0	0	0	0	0	-0.148045937669277	0.148045937669277	0	0	0	0	0.148045937669277	0.148045937669277
1496	2670	ENSG00000153714	LURAP1L	1	ENSG00000139990	DCAF5	DCAF5 _( 65698 )	4	chr14_69087011_69087452	1	0	0	0	0	0	1	0	0	0	0	0	0	0	0	0	0	0	0	0.148043330011782	0.148043330011782	0	0	0	0	0.148043330011782	0.148043330011782
2594	1225	ENSG00000221869	CEBPD	1	ENSG00000138175	ARL3	ARL3 _( 17160 )	4	chr10_102696684_102697247	1	0	0	0	0	0	1	0	0	0	0	0	0	0	0	0	0	0	0	0.148041779163242	0.148041779163242	0	0	0	0	0.148041779163242	0.148041779163242
863	6811	ENSG00000124207	CSE1L	1	ENSG00000243232	PCDHAC2	PCDHAC2 _( 6395 )	4	chr5_140972630_140973315	1	0	0	0	0	0	1	0	0	0	0	0	0	0	0	0	0	0	0	0.148019687807095	0.148019687807095	0	0	0	0	0.148019687807095	0.148019687807095
1388	4003	ENSG00000146666	LINC00525	1	ENSG00000183023	SLC8A1	SLC8A1 _( 329343 )	4	chr2_40281016_40281710	1	0	0	0	0	0	1	0	0	0	0	0	0	0	0	0	0	0	0	0.148013204064965	0.148013204064965	0	0	0	0	0.148013204064965	0.148013204064965
2200	2781	ENSG00000182165	TP53TG1	1	ENSG00000075413	MARK3	MARK3 _( 62725 )	4	chr14_103448117_103448472	1	0	0	0	0	0	1	0	0	0	0	0	0	0	0	0	0	0	0	-0.147994200676486	0.147994200676486	0	0	0	0	0.147994200676486	0.147994200676486
2536	6135	ENSG00000206337	HCP5	1	ENSG00000172399	MYOZ2	MYOZ2 _( -87025 )	4	chr4_119048528_119048759	1	0	0	0	0	0	1	0	0	0	0	0	0	0	0	0	0	0	0	-0.147988327856005	0.147988327856005	0	0	0	0	0.147988327856005	0.147988327856005
1104	5663	ENSG00000135423	GLS2	1	ENSG00000205835	GMNC	GMNC _( 42367 )	4	chr3_190849486_190850062	1	0	0	0	0	0	1	0	0	0	0	0	0	0	0	0	0	0	0	-0.147979441393353	0.147979441393353	0	0	0	0	0.147979441393353	0.147979441393353
476	1236	ENSG00000104549	SQLE	1	ENSG00000108018	SORCS1	SORCS1 _( 502118 )	4	chr10_106661826_106662416	1	0	0	0	0	0	1	0	0	0	0	0	0	0	0	0	0	0	0	-0.147978906378121	0.147978906378121	0	0	0	0	0.147978906378121	0.147978906378121
3041	3495	ENSG00000280416	ENSG00000280416	1	ENSG00000133193	FAM104A	FAM104A _( -3741 )	4	chr17_73240494_73240795	1	0	0	0	0	0	1	0	0	0	0	0	0	0	0	0	0	0	0	-0.147974452711878	0.147974452711878	0	0	0	0	0.147974452711878	0.147974452711878
2932	8368	ENSG00000267143	ENSG00000267143	1	ENSG00000040341	STAU2	STAU2 _( 116934 )	4	chr8_73630292_73630774	1	0	0	0	0	0	1	0	0	0	0	0	0	0	0	0	0	0	0	-0.147967796517235	0.147967796517235	0	0	0	0	0.147967796517235	0.147967796517235
2890	2466	ENSG00000261780	LINC02582	1	ENSG00000102452	NALCN	NALCN _( 18044 )	4	chr13_101397836_101398448	1	0	0	0	0	0	1	0	0	0	0	0	0	0	0	0	0	0	0	0.147952655140311	0.147952655140311	0	0	0	0	0.147952655140311	0.147952655140311
818	3668	ENSG00000121552	CSTA	1	ENSG00000081923	ATP8B1	ATP8B1 _( -36656 )	4	chr18_57839971_57840457	1	0	0	0	0	0	1	0	0	0	0	0	0	0	0	0	0	0	0	-0.147949442038313	0.147949442038313	0	0	0	0	0.147949442038313	0.147949442038313
1801	7991	ENSG00000166147	ENSG00000166147	1	ENSG00000177683	THAP5	THAP5 _( -34105 )	4	chr7_108603855_108604109	1	0	0	0	0	0	1	0	0	0	0	0	0	0	0	0	0	0	0	-0.147911304431409	0.147911304431409	0	0	0	0	0.147911304431409	0.147911304431409
512	5346	ENSG00000105855	ITGB8	1	ENSG00000170854	RIOX2	RIOX2 _( 13799 )	4	chr3_97957572_97958658	1	0	0	0	0	0	1	0	0	0	0	0	0	0	0	0	0	0	0	0.147854542216601	0.147854542216601	0	0	0	0	0.147854542216601	0.147854542216601
588	3416	ENSG00000109685	NSD2	1	ENSG00000178852	EFCAB13	EFCAB13 _( -9275 )	4	chr17_47313556_47314015	2	0	0	0	0	0	1	1	0	0	0	0	0	0	0	0	0	0	0	0.147838844423452	0.147838844423452	0.0900493998431537	0.0900493998431537	0	0	0.147838844423452	0.118944122133303
2913	886	ENSG00000265190	ANXA8	1	ENSG00000162852	CNST	CNST _( 21225 )	4	chr1_246587669_246587896	1	0	0	0	0	0	1	0	0	0	0	0	0	0	0	0	0	0	0	-0.147826864443491	0.147826864443491	0	0	0	0	0.147826864443491	0.147826864443491
2023	3608	ENSG00000172824	CES4A	1	ENSG00000166974	MAPRE2	MAPRE2 _( 52945 )	4	chr18_35029873_35030207	1	0	0	0	0	0	1	0	0	0	0	0	0	0	0	0	0	0	0	0.147825127866758	0.147825127866758	0	0	0	0	0.147825127866758	0.147825127866758
456	273	ENSG00000103313	MEFV	1	ENSG00000137960	GIPC2	GIPC2 _( 116076 )	4	chr1_78095618_78096263	2	0	0	0	0	0	1	1	0	0	0	0	0	0	0	0	0	0	0	-0.147817023542523	0.147817023542523	-0.0413325274464837	0.0413325274464837	0	0	0.147817023542523	0.0945747754945035
461	971	ENSG00000103855	CD276	1	ENSG00000077327	SPAG6	SPAG6 _( 133781 )	4	chr10_22479226_22479676	1	0	0	0	0	0	1	0	0	0	0	0	0	0	0	0	0	0	0	-0.147799373956866	0.147799373956866	0	0	0	0	0.147799373956866	0.147799373956866
2399	484	ENSG00000196735	HLA-DQA1	1	ENSG00000073754	CD5L	CD5L _( 0 )	4	chr1_157898210_157898367	1	0	0	0	0	0	1	0	0	0	0	0	0	0	0	0	0	0	0	0.14772098987331	0.14772098987331	0	0	0	0	0.14772098987331	0.14772098987331
2048	8542	ENSG00000173801	JUP	1	ENSG00000164758	MED30	MED30 _( -160989 )	4	chr8_117359311_117359724	1	0	0	0	0	0	1	0	0	0	0	0	0	0	0	0	0	0	0	0.147686862788222	0.147686862788222	0	0	0	0	0.147686862788222	0.147686862788222
2687	4279	ENSG00000232629	HLA-DQB2	1	ENSG00000136718	IMP4	IMP4 _( -22402 )	4	chr2_130319431_130319823	1	0	0	0	0	0	1	0	0	0	0	0	0	0	0	0	0	0	0	-0.147684914076072	0.147684914076072	0	0	0	0	0.147684914076072	0.147684914076072
159	3488	ENSG00000065923	SLC9A7	1	ENSG00000108950	FAM20A	FAM20A _( 20715 )	4	chr17_68580312_68580674	1	0	0	0	0	0	1	0	0	0	0	0	0	0	0	0	0	0	0	-0.147665527989359	0.147665527989359	0	0	0	0	0.147665527989359	0.147665527989359
1795	2005	ENSG00000166016	ABTB2	1	ENSG00000118596	SLC16A7	SLC16A7 _( -187198 )	4	chr12_59408529_59408869	1	0	0	0	0	0	1	0	0	0	0	0	0	0	0	0	0	0	0	0.147654689056684	0.147654689056684	0	0	0	0	0.147654689056684	0.147654689056684
797	8032	ENSG00000120594	PLXDC2	1	ENSG00000106278	PTPRZ1	PTPRZ1 _( 115569 )	4	chr7_121988658_121988896	1	0	0	0	0	0	1	0	0	0	0	0	0	0	0	0	0	0	0	-0.147652306165282	0.147652306165282	0	0	0	0	0.147652306165282	0.147652306165282
507	1875	ENSG00000105523	FAM83E	1	ENSG00000139151	PLCZ1	PLCZ1 _( 107798 )	4	chr12_18630035_18630302	1	0	0	0	0	0	1	0	0	0	0	0	0	0	0	0	0	0	0	-0.147642917732434	0.147642917732434	0	0	0	0	0.147642917732434	0.147642917732434
972	6585	ENSG00000130164	LDLR	1	ENSG00000132842	AP3B1	AP3B1 _( 33630 )	4	chr5_78260810_78261125	1	0	0	0	0	0	1	0	0	0	0	0	0	0	0	0	0	0	0	0.14763736348167	0.14763736348167	0	0	0	0	0.14763736348167	0.14763736348167
1257	6503	ENSG00000140481	CCDC33	1	ENSG00000169271	HSPB3	HSPB3 _( 0 )	4	chr5_54455317_54455883	2	0	0	0	0	0	1	0	1	0	0	0	0	0	0	0	0	0	0	0.147637029963732	0.147637029963732	0	0	0.0733352555327117	0.0733352555327117	0.147637029963732	0.110486142748222
2553	9112	ENSG00000213190	MLLT11	1	ENSG00000189132	FAM47B	FAM47B _( -128720 )	4	chrX_34813759_34814076	1	0	0	0	0	0	1	0	0	0	0	0	0	0	0	0	0	0	0	0.147636288198262	0.147636288198262	0	0	0	0	0.147636288198262	0.147636288198262
698	5944	ENSG00000115415	STAT1	1	ENSG00000056291	NPFFR2	NPFFR2 _( 44867 )	4	chr4_72076671_72076905	1	0	0	0	0	0	1	0	0	0	0	0	0	0	0	0	0	0	0	-0.147601586295529	0.147601586295529	0	0	0	0	0.147601586295529	0.147601586295529
1521	4400	ENSG00000154856	APCDD1	1	ENSG00000213160	KLHL23	KLHL23 _( -18007 )	4	chr2_169715002_169715839	1	0	0	0	0	0	1	0	0	0	0	0	0	0	0	0	0	0	0	0.147593023186522	0.147593023186522	0	0	0	0	0.147593023186522	0.147593023186522
1429	8174	ENSG00000149380	P4HA3	1	ENSG00000164743	C8orf48	C8orf48 _( -169220 )	4	chr8_13397449_13397623	1	0	0	0	0	0	1	0	0	0	0	0	0	0	0	0	0	0	0	-0.147590309603535	0.147590309603535	0	0	0	0	0.147590309603535	0.147590309603535
2531	2252	ENSG00000205542	TMSB4X	1	ENSG00000204671	IL31	IL31 _( -6358 )	4	chr12_122180557_122181110	1	0	0	0	0	0	1	0	0	0	0	0	0	0	0	0	0	0	0	0.147586019637049	0.147586019637049	0	0	0	0	0.147586019637049	0.147586019637049
2375	2089	ENSG00000189377	CXCL17	1	ENSG00000072041	SLC6A15	SLC6A15 _( 327344 )	4	chr12_84585929_84586271	1	0	0	0	0	0	1	0	0	0	0	0	0	0	0	0	0	0	0	-0.147538669157587	0.147538669157587	0	0	0	0	0.147538669157587	0.147538669157587
297	6409	ENSG00000088726	TMEM40	1	ENSG00000113387	SUB1	SUB1 _( 51082 )	4	chr5_32582715_32583044	1	0	0	0	0	0	1	0	0	0	0	0	0	0	0	0	0	0	0	-0.1475314516739	0.1475314516739	0	0	0	0	0.1475314516739	0.1475314516739
724	4484	ENSG00000116663	FBXO6	1	ENSG00000151689	INPP1	INPP1 _( -63550 )	4	chr2_190279522_190279920	1	0	0	0	0	0	1	0	0	0	0	0	0	0	0	0	0	0	0	0.147525112632766	0.147525112632766	0	0	0	0	0.147525112632766	0.147525112632766
1131	1268	ENSG00000136155	SCEL	1	ENSG00000148702	HABP2	HABP2 _( 1277 )	4	chr10_113552114_113552303	1	0	0	0	0	0	1	0	0	0	0	0	0	0	0	0	0	0	0	-0.147517149313805	0.147517149313805	0	0	0	0	0.147517149313805	0.147517149313805
2000	7877	ENSG00000171608	PIK3CD	1	ENSG00000127954	STEAP4	STEAP4 _( 14734 )	4	chr7_88291546_88292157	2	0	0	0	0	0	1	1	0	0	0	0	0	0	0	0	0	0	0	0.147473440743085	0.147473440743085	0.0241414410479659	0.0241414410479659	0	0	0.147473440743085	0.0858074408955257
214	9251	ENSG00000074935	TUBE1	1	ENSG00000102038	SMARCA1	SMARCA1 _( 283656 )	4	chrX_129239387_129239844	1	0	0	0	0	0	1	0	0	0	0	0	0	0	0	0	0	0	0	-0.147452243112134	0.147452243112134	0	0	0	0	0.147452243112134	0.147452243112134
467	5137	ENSG00000104147	OIP5	1	ENSG00000153551	CMTM7	CMTM7 _( 51665 )	4	chr3_32443336_32443828	1	0	0	0	0	0	1	0	0	0	0	0	0	0	0	0	0	0	0	0.147448395903781	0.147448395903781	0	0	0	0	0.147448395903781	0.147448395903781
1274	8955	ENSG00000141449	GREB1L	1	ENSG00000229314	ORM1	ORM1 _( -4953 )	4	chr9_114317797_114318103	1	0	0	0	0	0	1	0	0	0	0	0	0	0	0	0	0	0	0	-0.147447034082562	0.147447034082562	0	0	0	0	0.147447034082562	0.147447034082562
809	4104	ENSG00000120915	EPHX2	1	ENSG00000116039	ATP6V1B1	ATP6V1B1 _( 29883 )	4	chr2_70930681_70930987	2	0	0	0	0	0	1	0	1	0	0	0	0	0	0	0	0	0	0	0.147440232584051	0.147440232584051	0	0	0.00878774515663223	0.00878774515663223	0.147440232584051	0.0781139888703415
970	6125	ENSG00000130005	GAMT	1	ENSG00000180801	ARSJ	ARSJ _( -16734 )	4	chr4_113996461_113997343	1	0	0	0	0	0	1	0	0	0	0	0	0	0	0	0	0	0	0	-0.147423339611292	0.147423339611292	0	0	0	0	0.147423339611292	0.147423339611292
2040	4869	ENSG00000173530	TNFRSF10D	1	ENSG00000277067	ENSG00000277067	ENSG00000277067 _( -139893 )	4	chr21_7290557_7290766	1	0	0	0	0	0	1	0	0	0	0	0	0	0	0	0	0	0	0	0.147398903457719	0.147398903457719	0	0	0	0	0.147398903457719	0.147398903457719
133	6376	ENSG00000058804	NDC1	1	ENSG00000039139	DNAH5	DNAH5 _( 433582 )	4	chr5_13510348_13510961	1	0	0	0	0	0	1	0	0	0	0	0	0	0	0	0	0	0	0	-0.147380342154482	0.147380342154482	0	0	0	0	0.147380342154482	0.147380342154482
390	6560	ENSG00000100504	PYGL	1	ENSG00000164326	CARTPT	CARTPT _( 29151 )	4	chr5_71748314_71749133	1	0	0	0	0	0	1	0	0	0	0	0	0	0	0	0	0	0	0	-0.147361144291237	0.147361144291237	0	0	0	0	0.147361144291237	0.147361144291237
1420	2191	ENSG00000148672	GLUD1	1	ENSG00000008405	CRY1	CRY1 _( -51562 )	4	chr12_107145391_107145908	2	0	0	0	0	0	1	1	0	0	0	0	0	0	0	0	0	0	0	-0.147350899653509	0.147350899653509	-0.0964492898277938	0.0964492898277938	0	0	0.147350899653509	0.121900094740652
2893	7327	ENSG00000262074	SNORD3B-2	1	ENSG00000111880	RNGTT	RNGTT _( 300560 )	4	chr6_88662856_88663161	1	0	0	0	0	0	1	0	0	0	0	0	0	0	0	0	0	0	0	0.147338485201044	0.147338485201044	0	0	0	0	0.147338485201044	0.147338485201044
584	1602	ENSG00000109472	CPE	1	ENSG00000149256	TENM4	TENM4 _( -532866 )	4	chr11_79973814_79974540	1	0	0	0	0	0	1	0	0	0	0	0	0	0	0	0	0	0	0	0.147326917133011	0.147326917133011	0	0	0	0	0.147326917133011	0.147326917133011
1875	7013	ENSG00000167779	IGFBP6	1	ENSG00000188996	HUS1B	HUS1B _( 70154 )	4	chr6_586472_586809	1	0	0	0	0	0	1	0	0	0	0	0	0	0	0	0	0	0	0	-0.147300928294552	0.147300928294552	0	0	0	0	0.147300928294552	0.147300928294552
2459	6194	ENSG00000198719	DLL1	1	ENSG00000164136	IL15	IL15 _( 225116 )	4	chr4_141861715_141862063	1	0	0	0	0	0	1	0	0	0	0	0	0	0	0	0	0	0	0	0.147278290578325	0.147278290578325	0	0	0	0	0.147278290578325	0.147278290578325
997	7822	ENSG00000131351	HAUS8	1	ENSG00000146757	ZNF92	ZNF92 _( -47483 )	4	chr7_65325743_65326316	1	0	0	0	0	0	1	0	0	0	0	0	0	0	0	0	0	0	0	-0.147261303611529	0.147261303611529	0	0	0	0	0.147261303611529	0.147261303611529
399	6169	ENSG00000100749	VRK1	1	ENSG00000164073	MFSD8	MFSD8 _( -9193 )	4	chr4_127975227_127975578	2	0	0	0	0	0	1	1	0	0	0	0	0	0	0	0	0	0	0	0.147238437410346	0.147238437410346	0.0885393895974556	0.0885393895974556	0	0	0.147238437410346	0.117888913503901
322	6194	ENSG00000091128	LAMB4	1	ENSG00000164136	IL15	IL15 _( 225116 )	4	chr4_141861715_141862063	1	0	0	0	0	0	1	0	0	0	0	0	0	0	0	0	0	0	0	0.147235600497914	0.147235600497914	0	0	0	0	0.147235600497914	0.147235600497914
2451	6027	ENSG00000198431	TXNRD1	1	ENSG00000145283	SLC10A6	SLC10A6 _( 7595 )	4	chr4_86841041_86841668	1	0	0	0	0	0	1	0	0	0	0	0	0	0	0	0	0	0	0	-0.147231332942161	0.147231332942161	0	0	0	0	0.147231332942161	0.147231332942161
2520	4209	ENSG00000204866	IGFL2	1	ENSG00000115641	FHL2	FHL2 _( -29373 )	4	chr2_105467886_105468325	1	0	0	0	0	0	1	0	0	0	0	0	0	0	0	0	0	0	0	-0.147212918117098	0.147212918117098	0	0	0	0	0.147212918117098	0.147212918117098
591	6811	ENSG00000109846	CRYAB	1	ENSG00000243232	PCDHAC2	PCDHAC2 _( 6395 )	4	chr5_140972630_140973315	1	0	0	0	0	0	1	0	0	0	0	0	0	0	0	0	0	0	0	-0.147183877115924	0.147183877115924	0	0	0	0	0.147183877115924	0.147183877115924
1589	9097	ENSG00000158825	CDA	1	ENSG00000165186	PTCHD1	PTCHD1 _( 143964 )	4	chrX_23477980_23478308	1	0	0	0	0	0	1	0	0	0	0	0	0	0	0	0	0	0	0	0.147182630145664	0.147182630145664	0	0	0	0	0.147182630145664	0.147182630145664
2305	6615	ENSG00000186470	BTN3A2	1	ENSG00000081189	MEF2C	MEF2C _( -408855 )	4	chr5_89313112_89313559	1	0	0	0	0	0	1	0	0	0	0	0	0	0	0	0	0	0	0	-0.147169004634569	0.147169004634569	0	0	0	0	0.147169004634569	0.147169004634569
2126	3271	ENSG00000177627	C12orf54	1	ENSG00000140943	MBTPS1	MBTPS1 _( 18495 )	4	chr16_84098198_84098411	1	0	0	0	0	0	1	0	0	0	0	0	0	0	0	0	0	0	0	-0.147164145664753	0.147164145664753	0	0	0	0	0.147164145664753	0.147164145664753
352	8236	ENSG00000096968	JAK2	1	ENSG00000120915	EPHX2	EPHX2 _( 56786 )	4	chr8_27547565_27548062	1	0	0	0	0	0	1	0	0	0	0	0	0	0	0	0	0	0	0	0.147123883551294	0.147123883551294	0	0	0	0	0.147123883551294	0.147123883551294
2674	6008	ENSG00000231852	CYP21A2	1	ENSG00000138669	PRKG2	PRKG2 _( -178364 )	4	chr4_81393481_81393842	1	0	0	0	0	0	1	0	0	0	0	0	0	0	0	0	0	0	0	0.147074491115803	0.147074491115803	0	0	0	0	0.147074491115803	0.147074491115803
1780	2598	ENSG00000165501	LRR1	1	ENSG00000125378	BMP4	BMP4 _( -148383 )	4	chr14_54107144_54107421	1	0	0	0	0	0	1	0	0	0	0	0	0	0	0	0	0	0	0	0.147066842372156	0.147066842372156	0	0	0	0	0.147066842372156	0.147066842372156
2851	3461	ENSG00000258602	LINC01629	1	ENSG00000175175	PPM1E	PPM1E _( 158271 )	4	chr17_58914140_58914650	1	0	0	0	0	0	1	0	0	0	0	0	0	0	0	0	0	0	0	-0.147051719522593	0.147051719522593	0	0	0	0	0.147051719522593	0.147051719522593
2917	4610	ENSG00000265752	ENSG00000265752	1	ENSG00000152049	KCNE4	KCNE4 _( 24849 )	4	chr2_223076663_223076936	1	0	0	0	0	0	1	0	0	0	0	0	0	0	0	0	0	0	0	0.147037573732782	0.147037573732782	0	0	0	0	0.147037573732782	0.147037573732782
1694	6667	ENSG00000163430	FSTL1	1	ENSG00000164211	STARD4	STARD4 _( -70521 )	4	chr5_111583111_111583338	1	0	0	0	0	0	1	0	0	0	0	0	0	0	0	0	0	0	0	0.14702013505862	0.14702013505862	0	0	0	0	0.14702013505862	0.14702013505862
2576	1473	ENSG00000214530	STARD10	1	ENSG00000026508	CD44	CD44 _( 128774 )	4	chr11_35267644_35267890	1	0	0	0	0	0	1	0	0	0	0	0	0	0	0	0	0	0	0	0.146993852850432	0.146993852850432	0	0	0	0	0.146993852850432	0.146993852850432
50	5546	ENSG00000013588	GPRC5A	1	ENSG00000181467	RAP2B	RAP2B _( 114810 )	4	chr3_153277080_153277541	1	0	0	0	0	0	1	0	0	0	0	0	0	0	0	0	0	0	0	0.146966816811888	0.146966816811888	0	0	0	0	0.146966816811888	0.146966816811888
1252	6637	ENSG00000140443	IGF1R	1	ENSG00000175426	PCSK1	PCSK1 _( 31289 )	4	chr5_96402419_96402854	1	0	0	0	0	0	1	0	0	0	0	0	0	0	0	0	0	0	0	0.146915477352453	0.146915477352453	0	0	0	0	0.146915477352453	0.146915477352453
1569	7157	ENSG00000157601	MX1	1	ENSG00000095981	KCNK16	KCNK16 _( -149519 )	4	chr6_39472487_39472913	1	0	0	0	0	0	1	0	0	0	0	0	0	0	0	0	0	0	0	0.146907796421985	0.146907796421985	0	0	0	0	0.146907796421985	0.146907796421985
194	6135	ENSG00000072274	TFRC	1	ENSG00000172399	MYOZ2	MYOZ2 _( -87025 )	4	chr4_119048528_119048759	1	0	0	0	0	0	1	0	0	0	0	0	0	0	0	0	0	0	0	-0.146872294803134	0.146872294803134	0	0	0	0	0.146872294803134	0.146872294803134
158	7173	ENSG00000065911	MTHFD2	1	ENSG00000171467	ZNF318	ZNF318 _( -13727 )	4	chr6_43383205_43384093	1	0	0	0	0	0	1	0	0	0	0	0	0	0	0	0	0	0	0	0.146871264657378	0.146871264657378	0	0	0	0	0.146871264657378	0.146871264657378
1886	5288	ENSG00000168078	PBK	1	ENSG00000114541	FRMD4B	FRMD4B _( 130775 )	4	chr3_69411094_69411808	1	0	0	0	0	0	1	0	0	0	0	0	0	0	0	0	0	0	0	0.146840875714865	0.146840875714865	0	0	0	0	0.146840875714865	0.146840875714865
550	908	ENSG00000108175	ZMIZ1	1	ENSG00000187134	AKR1C1	AKR1C1 _( 21122 )	4	chr10_4984375_4985472	1	0	0	0	0	0	1	0	0	0	0	0	0	0	0	0	0	0	0	0.146821405495525	0.146821405495525	0	0	0	0	0.146821405495525	0.146821405495525
1487	8556	ENSG00000153094	BCL2L11	1	ENSG00000182197	EXT1	EXT1 _( -233882 )	4	chr8_118345735_118345946	1	0	0	0	0	0	1	0	0	0	0	0	0	0	0	0	0	0	0	-0.146815403650701	0.146815403650701	0	0	0	0	0.146815403650701	0.146815403650701
90	6811	ENSG00000039068	CDH1	1	ENSG00000243232	PCDHAC2	PCDHAC2 _( 6395 )	4	chr5_140972630_140973315	1	0	0	0	0	0	1	0	0	0	0	0	0	0	0	0	0	0	0	-0.146798974313959	0.146798974313959	0	0	0	0	0.146798974313959	0.146798974313959
1480	2851	ENSG00000152894	PTPRK	1	ENSG00000137872	SEMA6D	SEMA6D _( -501858 )	4	chr15_46682034_46682243	1	0	0	0	0	0	1	0	0	0	0	0	0	0	0	0	0	0	0	0.146783485081091	0.146783485081091	0	0	0	0	0.146783485081091	0.146783485081091
2983	8944	ENSG00000273272	ENSG00000273272	1	ENSG00000165181	SHOC1	SHOC1 _( 62755 )	4	chr9_111732032_111732253	1	0	0	0	0	0	1	0	0	0	0	0	0	0	0	0	0	0	0	-0.146782802103163	0.146782802103163	0	0	0	0	0.146782802103163	0.146782802103163
206	8337	ENSG00000073849	ST6GAL1	1	ENSG00000185728	YTHDF3	YTHDF3 _( 23527 )	4	chr8_63192080_63192484	1	0	0	0	0	0	1	0	0	0	0	0	0	0	0	0	0	0	0	-0.146771077644825	0.146771077644825	0	0	0	0	0.146771077644825	0.146771077644825
505	2807	ENSG00000105516	DBP	1	ENSG00000166068	SPRED1	SPRED1 _( -22287 )	4	chr15_38229764_38230039	1	0	0	0	0	0	1	0	0	0	0	0	0	0	0	0	0	0	0	-0.146760561107099	0.146760561107099	0	0	0	0	0.146760561107099	0.146760561107099
241	3277	ENSG00000078081	LAMP3	1	ENSG00000103196	CRISPLD2	CRISPLD2 _( -8720 )	4	chr16_84810632_84811264	1	0	0	0	0	0	1	0	0	0	0	0	0	0	0	0	0	0	0	0.146661962378583	0.146661962378583	0	0	0	0	0.146661962378583	0.146661962378583
457	2476	ENSG00000103351	CLUAP1	1	ENSG00000125255	SLC10A2	SLC10A2 _( -128892 )	4	chr13_103195738_103196101	1	0	0	0	0	0	1	0	0	0	0	0	0	0	0	0	0	0	0	-0.146650885356354	0.146650885356354	0	0	0	0	0.146650885356354	0.146650885356354
174	2140	ENSG00000069702	TGFBR3	1	ENSG00000074527	NTN4	NTN4 _( 90407 )	4	chr12_95700220_95700745	1	0	0	0	0	0	1	0	0	0	0	0	0	0	0	0	0	0	0	-0.146630572028458	0.146630572028458	0	0	0	0	0.146630572028458	0.146630572028458
2273	1009	ENSG00000185201	IFITM2	1	ENSG00000150093	ITGB1	ITGB1 _( -120514 )	4	chr10_33126306_33126683	1	0	0	0	0	0	1	0	0	0	0	0	0	0	0	0	0	0	0	0.146626621698315	0.146626621698315	0	0	0	0	0.146626621698315	0.146626621698315
405	866	ENSG00000100985	MMP9	1	ENSG00000182901	RGS7	RGS7 _( -13438 )	4	chr1_241370668_241370846	1	0	0	0	0	0	1	0	0	0	0	0	0	0	0	0	0	0	0	-0.146625949581457	0.146625949581457	0	0	0	0	0.146625949581457	0.146625949581457
773	8725	ENSG00000119522	DENND1A	1	ENSG00000205442	IZUMO3	IZUMO3 _( -44550 )	4	chr9_24590496_24590716	1	0	0	0	0	0	1	0	0	0	0	0	0	0	0	0	0	0	0	0.146619662447641	0.146619662447641	0	0	0	0	0.146619662447641	0.146619662447641
1743	3882	ENSG00000164211	STARD4	1	ENSG00000162976	PQLC3	PQLC3 _( 25010 )	4	chr2_11180208_11180539	1	0	0	0	0	0	1	0	0	0	0	0	0	0	0	0	0	0	0	-0.1466162808914	0.1466162808914	0	0	0	0	0.1466162808914	0.1466162808914
746	7549	ENSG00000117595	IRF6	1	ENSG00000111961	SASH1	SASH1 _( -130947 )	4	chr6_148140688_148141357	1	0	0	0	0	0	1	0	0	0	0	0	0	0	0	0	0	0	0	-0.146610641987744	0.146610641987744	0	0	0	0	0.146610641987744	0.146610641987744
1401	2875	ENSG00000147642	SYBU	1	ENSG00000186417	GLDN	GLDN _( 83121 )	4	chr15_51424750_51425043	2	0	0	0	0	0	1	0	1	0	0	0	0	0	0	0	0	0	0	0.146598413894348	0.146598413894348	0	0	0.167164537680717	0.167164537680717	0.167164537680717	0.156881475787533
2172	3048	ENSG00000179862	CITED4	1	ENSG00000140443	IGF1R	IGF1R _( -33402 )	4	chr15_98614792_98615137	1	0	0	0	0	0	1	0	0	0	0	0	0	0	0	0	0	0	0	0.146593025543043	0.146593025543043	0	0	0	0	0.146593025543043	0.146593025543043
2788	5376	ENSG00000250305	TRMT9B	1	ENSG00000170017	ALCAM	ALCAM _( 106486 )	4	chr3_105473395_105474033	1	0	0	0	0	0	1	0	0	0	0	0	0	0	0	0	0	0	0	-0.146585565095029	0.146585565095029	0	0	0	0	0.146585565095029	0.146585565095029
1851	807	ENSG00000167508	MVD	1	ENSG00000154429	CCSAP	CCSAP _( -28265 )	4	chr1_229371559_229372171	1	0	0	0	0	0	1	0	0	0	0	0	0	0	0	0	0	0	0	0.146563081988437	0.146563081988437	0	0	0	0	0.146563081988437	0.146563081988437
2470	6564	ENSG00000198832	SELENOM	1	ENSG00000214944	ARHGEF28	ARHGEF28 _( -8235 )	4	chr5_73617547_73617923	1	0	0	0	0	0	1	0	0	0	0	0	0	0	0	0	0	0	0	0.146560076681366	0.146560076681366	0	0	0	0	0.146560076681366	0.146560076681366
2140	8827	ENSG00000178685	PARP10	1	ENSG00000196781	TLE1	TLE1 _( 35727 )	4	chr9_81653211_81653578	1	0	0	0	0	0	1	0	0	0	0	0	0	0	0	0	0	0	0	-0.14653579046896	0.14653579046896	0	0	0	0	0.14653579046896	0.14653579046896
1781	4111	ENSG00000165548	TMEM63C	1	ENSG00000003137	CYP26B1	CYP26B1 _( 39490 )	4	chr2_72108210_72108548	1	0	0	0	0	0	1	0	0	0	0	0	0	0	0	0	0	0	0	-0.146531840057671	0.146531840057671	0	0	0	0	0.146531840057671	0.146531840057671
1342	8394	ENSG00000144063	MALL	1	ENSG00000147586	MRPS28	MRPS28 _( -91860 )	4	chr8_80122149_80122585	1	0	0	0	0	0	1	0	0	0	0	0	0	0	0	0	0	0	0	-0.146498967167735	0.146498967167735	0	0	0	0	0.146498967167735	0.146498967167735
2473	8374	ENSG00000198879	SFMBT2	1	ENSG00000154589	LY96	LY96 _( 106521 )	4	chr8_74097873_74098319	1	0	0	0	0	0	1	0	0	0	0	0	0	0	0	0	0	0	0	-0.146498160346585	0.146498160346585	0	0	0	0	0.146498160346585	0.146498160346585
412	3111	ENSG00000101224	CDC25B	1	ENSG00000261210	CLEC19A	CLEC19A _( -48782 )	4	chr16_19236672_19236957	1	0	0	0	0	0	1	0	0	0	0	0	0	0	0	0	0	0	0	-0.146477153664082	0.146477153664082	0	0	0	0	0.146477153664082	0.146477153664082
659	6311	ENSG00000113369	ARRDC3	1	ENSG00000154447	SH3RF1	SH3RF1 _( 16682 )	4	chr4_169254062_169254423	1	0	0	0	0	0	1	0	0	0	0	0	0	0	0	0	0	0	0	-0.146477057787121	0.146477057787121	0	0	0	0	0.146477057787121	0.146477057787121
1220	9020	ENSG00000138795	LEF1	1	ENSG00000146938	NLGN4X	NLGN4X _( 233361 )	4	chrX_5994889_5995502	1	0	0	0	0	0	1	0	0	0	0	0	0	0	0	0	0	0	0	-0.146446169098239	0.146446169098239	0	0	0	0	0.146446169098239	0.146446169098239
1278	1128	ENSG00000141524	TMC6	1	ENSG00000107719	PALD1	PALD1 _( 13710 )	4	chr10_70492531_70493323	1	0	0	0	0	0	1	0	0	0	0	0	0	0	0	0	0	0	0	0.14636094905803	0.14636094905803	0	0	0	0	0.14636094905803	0.14636094905803
2977	4088	ENSG00000272941	ENSG00000272941	1	ENSG00000143971	ETAA1	ETAA1 _( 128828 )	4	chr2_67526147_67526625	1	0	0	0	0	0	1	0	0	0	0	0	0	0	0	0	0	0	0	0.146334377765288	0.146334377765288	0	0	0	0	0.146334377765288	0.146334377765288
1577	6292	ENSG00000158125	XDH	1	ENSG00000109511	ANXA10	ANXA10 _( 45391 )	4	chr4_168137906_168138647	1	0	0	0	0	0	1	0	0	0	0	0	0	0	0	0	0	0	0	0.146325268547443	0.146325268547443	0	0	0	0	0.146325268547443	0.146325268547443
1385	2158	ENSG00000146278	PNRC1	1	ENSG00000120868	APAF1	APAF1 _( 192160 )	4	chr12_98837301_98837717	1	0	0	0	0	0	1	0	0	0	0	0	0	0	0	0	0	0	0	-0.146303141572593	0.146303141572593	0	0	0	0	0.146303141572593	0.146303141572593
96	5181	ENSG00000041357	PSMA4	1	ENSG00000168036	CTNNB1	CTNNB1 _( -254811 )	4	chr3_40939057_40939930	1	0	0	0	0	0	1	0	0	0	0	0	0	0	0	0	0	0	0	-0.146279166112928	0.146279166112928	0	0	0	0	0.146279166112928	0.146279166112928
2977	8152	ENSG00000272941	ENSG00000272941	1	ENSG00000164816	DEFA5	DEFA5 _( -101878 )	4	chr8_7158612_7158994	1	0	0	0	0	0	1	0	0	0	0	0	0	0	0	0	0	0	0	0.146262293751131	0.146262293751131	0	0	0	0	0.146262293751131	0.146262293751131
2900	1193	ENSG00000263218	ENSG00000263218	1	ENSG00000138119	MYOF	MYOF _( 54093 )	4	chr10_93427636_93428224	1	0	0	0	0	0	1	0	0	0	0	0	0	0	0	0	0	0	0	-0.146229489903752	0.146229489903752	0	0	0	0	0.146229489903752	0.146229489903752
1468	467	ENSG00000151914	DST	1	ENSG00000143595	AQP10	AQP10 _( -15613 )	4	chr1_154304928_154305477	1	0	0	0	0	0	1	0	0	0	0	0	0	0	0	0	0	0	0	-0.146217528755989	0.146217528755989	0	0	0	0	0.146217528755989	0.146217528755989
702	1603	ENSG00000115594	IL1R1	1	ENSG00000149256	TENM4	TENM4 _( -642496 )	4	chr11_80083444_80084130	1	0	0	0	0	0	1	0	0	0	0	0	0	0	0	0	0	0	0	-0.146200554828647	0.146200554828647	0	0	0	0	0.146200554828647	0.146200554828647
2418	8315	ENSG00000197275	RAD54B	1	ENSG00000206579	XKR4	XKR4 _( 9602 )	4	chr8_55111991_55112480	1	0	0	0	0	0	1	0	0	0	0	0	0	0	0	0	0	0	0	0.146193946174239	0.146193946174239	0	0	0	0	0.146193946174239	0.146193946174239
1748	1756	ENSG00000164342	TLR3	1	ENSG00000204361	NXPE2	NXPE2 _( 213877 )	4	chr11_114892263_114892969	1	0	0	0	0	0	1	0	0	0	0	0	0	0	0	0	0	0	0	-0.146191885660793	0.146191885660793	0	0	0	0	0.146191885660793	0.146191885660793
1161	8966	ENSG00000137309	HMGA1	1	ENSG00000182752	PAPPA	PAPPA _( 115429 )	4	chr9_116269233_116269569	1	0	0	0	0	0	1	0	0	0	0	0	0	0	0	0	0	0	0	0.14616572263483	0.14616572263483	0	0	0	0	0.14616572263483	0.14616572263483
1550	8955	ENSG00000156587	UBE2L6	1	ENSG00000229314	ORM1	ORM1 _( -4953 )	4	chr9_114317797_114318103	1	0	0	0	0	0	1	0	0	0	0	0	0	0	0	0	0	0	0	0.146141243866459	0.146141243866459	0	0	0	0	0.146141243866459	0.146141243866459
1846	6853	ENSG00000167183	PRR15L	1	ENSG00000133706	LARS	LARS _( -5661 )	4	chr5_146188321_146189025	1	0	0	0	0	0	1	0	0	0	0	0	0	0	0	0	0	0	0	-0.146140299496055	0.146140299496055	0	0	0	0	0.146140299496055	0.146140299496055
48	4798	ENSG00000013375	PGM3	1	ENSG00000129988	LBP	LBP _( 11553 )	4	chr20_38357909_38358171	1	0	0	0	0	0	1	0	0	0	0	0	0	0	0	0	0	0	0	0.146126944372803	0.146126944372803	0	0	0	0	0.146126944372803	0.146126944372803
278	7822	ENSG00000085999	RAD54L	1	ENSG00000146757	ZNF92	ZNF92 _( -47483 )	4	chr7_65325743_65326316	1	0	0	0	0	0	1	0	0	0	0	0	0	0	0	0	0	0	0	-0.146096130286243	0.146096130286243	0	0	0	0	0.146096130286243	0.146096130286243
2929	5796	ENSG00000267073	ENSG00000267073	1	ENSG00000168228	ZCCHC4	ZCCHC4 _( -59454 )	4	chr4_25252890_25253331	1	0	0	0	0	0	1	0	0	0	0	0	0	0	0	0	0	0	0	0.146072402700524	0.146072402700524	0	0	0	0	0.146072402700524	0.146072402700524
176	4601	ENSG00000069974	RAB27A	1	ENSG00000116106	EPHA4	EPHA4 _( -99153 )	4	chr2_221673355_221673532	1	0	0	0	0	0	1	0	0	0	0	0	0	0	0	0	0	0	0	0.146066472922127	0.146066472922127	0	0	0	0	0.146066472922127	0.146066472922127
1157	3129	ENSG00000137198	GMPR	1	ENSG00000168447	SCNN1B	SCNN1B _( 38947 )	4	chr16_23317178_23317530	1	0	0	0	0	0	1	0	0	0	0	0	0	0	0	0	0	0	0	0.146051579082012	0.146051579082012	0	0	0	0	0.146051579082012	0.146051579082012
2450	3319	ENSG00000198417	MT1F	1	ENSG00000153976	HS3ST3A1	HS3ST3A1 _( -37104 )	4	chr17_13639031_13639629	1	0	0	0	0	0	1	0	0	0	0	0	0	0	0	0	0	0	0	0.146034398075193	0.146034398075193	0	0	0	0	0.146034398075193	0.146034398075193
507	4628	ENSG00000105523	FAM83E	1	ENSG00000153820	SPHKAP	SPHKAP _( 152671 )	4	chr2_228028701_228028974	1	0	0	0	0	0	1	0	0	0	0	0	0	0	0	0	0	0	0	-0.146027904111633	0.146027904111633	0	0	0	0	0.146027904111633	0.146027904111633
93	6078	ENSG00000040275	SPDL1	1	ENSG00000145358	DDIT4L	DDIT4L _( -49183 )	4	chr4_100239965_100240448	1	0	0	0	0	0	1	0	0	0	0	0	0	0	0	0	0	0	0	-0.146003100880844	0.146003100880844	0	0	0	0	0.146003100880844	0.146003100880844
1422	6881	ENSG00000148834	GSTO1	1	ENSG00000070614	NDST1	NDST1 _( -11126 )	4	chr5_150474085_150474692	1	0	0	0	0	0	1	0	0	0	0	0	0	0	0	0	0	0	0	0.145975662535748	0.145975662535748	0	0	0	0	0.145975662535748	0.145975662535748
74	4686	ENSG00000026950	BTN3A1	1	ENSG00000088882	CPXM1	CPXM1 _( -814 )	4	chr20_2801451_2801727	1	0	0	0	0	0	1	0	0	0	0	0	0	0	0	0	0	0	0	0.14593418913828	0.14593418913828	0	0	0	0	0.14593418913828	0.14593418913828
2128	4202	ENSG00000177706	FAM20C	1	ENSG00000115602	IL1RL1	IL1RL1 _( -26392 )	4	chr2_102284601_102285110	1	0	0	0	0	0	1	0	0	0	0	0	0	0	0	0	0	0	0	-0.145921591900847	0.145921591900847	0	0	0	0	0.145921591900847	0.145921591900847
2542	7015	ENSG00000207181	SNORA14B	1	ENSG00000164379	FOXQ1	FOXQ1 _( -149537 )	4	chr6_1162436_1162903	1	0	0	0	0	0	1	0	0	0	0	0	0	0	0	0	0	0	0	-0.145874293370763	0.145874293370763	0	0	0	0	0.145874293370763	0.145874293370763
2171	8792	ENSG00000179846	NKPD1	1	ENSG00000135048	CEMIP2	CEMIP2 _( 50680 )	4	chr9_71765841_71766010	1	0	0	0	0	0	1	0	0	0	0	0	0	0	0	0	0	0	0	-0.145791914351284	0.145791914351284	0	0	0	0	0.145791914351284	0.145791914351284
562	2432	ENSG00000108691	CCL2	1	ENSG00000178235	SLITRK1	SLITRK1 _( 1003403 )	4	chr13_82878704_82878990	1	0	0	0	0	0	1	0	0	0	0	0	0	0	0	0	0	0	0	-0.145776577931398	0.145776577931398	0	0	0	0	0.145776577931398	0.145776577931398
1595	2275	ENSG00000159167	STC1	1	ENSG00000151952	TMEM132D	TMEM132D _( -57563 )	4	chr12_129961229_129961436	1	0	0	0	0	0	1	0	0	0	0	0	0	0	0	0	0	0	0	0.145767028270305	0.145767028270305	0	0	0	0	0.145767028270305	0.145767028270305
2831	6123	ENSG00000256268	LINC02454	1	ENSG00000145349	CAMK2D	CAMK2D _( 5633 )	4	chr4_113756015_113756294	1	0	0	0	0	0	1	0	0	0	0	0	0	0	0	0	0	0	0	0.14576544502809	0.14576544502809	0	0	0	0	0.14576544502809	0.14576544502809
2583	1031	ENSG00000215784	FAM72D	1	ENSG00000150201	FXYD4	FXYD4 _( 9163 )	4	chr10_43380805_43381405	1	0	0	0	0	0	1	0	0	0	0	0	0	0	0	0	0	0	0	0.145750024232212	0.145750024232212	0	0	0	0	0.145750024232212	0.145750024232212
2759	2351	ENSG00000243753	HLA-L	1	ENSG00000133107	TRPC4	TRPC4 _( -23460 )	4	chr13_37893885_37894106	1	0	0	0	0	0	1	0	0	0	0	0	0	0	0	0	0	0	0	0.145743972925011	0.145743972925011	0	0	0	0	0.145743972925011	0.145743972925011
2913	1956	ENSG00000265190	ANXA8	1	ENSG00000139209	SLC38A4	SLC38A4 _( 214856 )	4	chr12_46617208_46617552	1	0	0	0	0	0	1	0	0	0	0	0	0	0	0	0	0	0	0	0.145734934085523	0.145734934085523	0	0	0	0	0.145734934085523	0.145734934085523
521	2319	ENSG00000106123	EPHB6	1	ENSG00000122042	UBL3	UBL3 _( 98143 )	4	chr13_29752042_29752541	1	0	0	0	0	0	1	0	0	0	0	0	0	0	0	0	0	0	0	0.14572395398373	0.14572395398373	0	0	0	0	0.14572395398373	0.14572395398373
3040	7365	ENSG00000280331	ENSG00000280331	1	ENSG00000085382	HACE1	HACE1 _( 256274 )	4	chr6_104603204_104603645	1	0	0	0	0	0	1	0	0	0	0	0	0	0	0	0	0	0	0	0.145704445437094	0.145704445437094	0	0	0	0	0.145704445437094	0.145704445437094
2318	6292	ENSG00000186871	ERCC6L	1	ENSG00000109511	ANXA10	ANXA10 _( 45391 )	4	chr4_168137906_168138647	1	0	0	0	0	0	1	0	0	0	0	0	0	0	0	0	0	0	0	0.145694833207677	0.145694833207677	0	0	0	0	0.145694833207677	0.145694833207677
1491	6557	ENSG00000153294	ADGRF4	1	ENSG00000145675	PIK3R1	PIK3R1 _( 326350 )	4	chr5_68542070_68542511	1	0	0	0	0	0	1	0	0	0	0	0	0	0	0	0	0	0	0	-0.145693522800794	0.145693522800794	0	0	0	0	0.145693522800794	0.145693522800794
2103	1427	ENSG00000176473	WDR25	1	ENSG00000148942	SLC5A12	SLC5A12 _( 47799 )	4	chr11_26675332_26675628	1	0	0	0	0	0	1	0	0	0	0	0	0	0	0	0	0	0	0	0.145679493693846	0.145679493693846	0	0	0	0	0.145679493693846	0.145679493693846
1933	4132	ENSG00000169255	B3GALNT1	1	ENSG00000115363	EVA1A	EVA1A _( -3549 )	4	chr2_75573271_75573941	1	0	0	0	0	0	1	0	0	0	0	0	0	0	0	0	0	0	0	0.145676807874441	0.145676807874441	0	0	0	0	0.145676807874441	0.145676807874441
2896	4872	ENSG00000262454	MIR193BHG	1	ENSG00000187172	BAGE2	BAGE2 _( 34296 )	4	chr21_10447773_10448081	1	0	0	0	0	0	1	0	0	0	0	0	0	0	0	0	0	0	0	0.145651177871115	0.145651177871115	0	0	0	0	0.145651177871115	0.145651177871115
1166	5959	ENSG00000137496	IL18BP	1	ENSG00000081041	CXCL2	CXCL2 _( 2630 )	4	chr4_74096340_74096663	1	0	0	0	0	0	1	0	0	0	0	0	0	0	0	0	0	0	0	0.145631523764399	0.145631523764399	0	0	0	0	0.145631523764399	0.145631523764399
2832	1125	ENSG00000256462	ENSG00000256462	1	ENSG00000079332	SAR1A	SAR1A _( -5969 )	4	chr10_70176492_70176732	1	0	0	0	0	0	1	0	0	0	0	0	0	0	0	0	0	0	0	-0.145628744557373	0.145628744557373	0	0	0	0	0.145628744557373	0.145628744557373
1766	4300	ENSG00000164825	DEFB1	1	ENSG00000144228	SPOPL	SPOPL _( 113504 )	4	chr2_138615305_138615606	1	0	0	0	0	0	1	0	0	0	0	0	0	0	0	0	0	0	0	-0.145619565175281	0.145619565175281	0	0	0	0	0.145619565175281	0.145619565175281
3058	7019	ENSG00000284906	ARHGAP11B	1	ENSG00000054598	FOXC1	FOXC1 _( 291684 )	4	chr6_1901656_1901889	1	0	0	0	0	0	1	0	0	0	0	0	0	0	0	0	0	0	0	-0.145590836461789	0.145590836461789	0	0	0	0	0.145590836461789	0.145590836461789
1818	4429	ENSG00000166535	A2ML1	1	ENSG00000116044	NFE2L2	NFE2L2 _( -37141 )	4	chr2_177429838_177430296	1	0	0	0	0	0	1	0	0	0	0	0	0	0	0	0	0	0	0	-0.145575512268842	0.145575512268842	0	0	0	0	0.145575512268842	0.145575512268842
2138	4104	ENSG00000178467	P4HTM	1	ENSG00000116039	ATP6V1B1	ATP6V1B1 _( 29883 )	4	chr2_70930681_70930987	1	0	0	0	0	0	1	0	0	0	0	0	0	0	0	0	0	0	0	0.145530289672569	0.145530289672569	0	0	0	0	0.145530289672569	0.145530289672569
403	4704	ENSG00000100911	PSME2	1	ENSG00000125845	BMP2	BMP2 _( 242756 )	4	chr20_7010420_7011130	1	0	0	0	0	0	1	0	0	0	0	0	0	0	0	0	0	0	0	0.145523674184829	0.145523674184829	0	0	0	0	0.145523674184829	0.145523674184829
2130	8794	ENSG00000178150	ZNF114	1	ENSG00000155621	C9orf85	C9orf85 _( 17435 )	4	chr9_71928945_71929927	1	0	0	0	0	0	1	0	0	0	0	0	0	0	0	0	0	0	0	0.145500446953754	0.145500446953754	0	0	0	0	0.145500446953754	0.145500446953754
1803	3577	ENSG00000166173	LARP6	1	ENSG00000053747	LAMA3	LAMA3 _( 95570 )	4	chr18_23785013_23785402	1	0	0	0	0	0	1	0	0	0	0	0	0	0	0	0	0	0	0	0.145497243868873	0.145497243868873	0	0	0	0	0.145497243868873	0.145497243868873
758	2	ENSG00000118402	ELOVL4	1	ENSG00000116213	WRAP73	WRAP73 _( -46163 )	4	chr1_3698924_3699422	1	0	0	0	0	0	1	0	0	0	0	0	0	0	0	0	0	0	0	-0.145497112422178	0.145497112422178	0	0	0	0	0.145497112422178	0.145497112422178
2883	6545	ENSG00000261068	ENSG00000261068	1	ENSG00000112851	ERBIN	ERBIN _( -64218 )	4	chr5_65861879_65862257	1	0	0	0	0	0	1	0	0	0	0	0	0	0	0	0	0	0	0	-0.145496568121758	0.145496568121758	0	0	0	0	0.145496568121758	0.145496568121758
230	6320	ENSG00000076067	RBMS2	1	ENSG00000109586	GALNT7	GALNT7 _( -517420 )	4	chr4_172651112_172651333	1	0	0	0	0	0	1	0	0	0	0	0	0	0	0	0	0	0	0	-0.14545213526938	0.14545213526938	0	0	0	0	0.14545213526938	0.14545213526938
1284	5373	ENSG00000141750	STAC2	1	ENSG00000170017	ALCAM	ALCAM _( -91436 )	4	chr3_105274670_105275473	1	0	0	0	0	0	1	0	0	0	0	0	0	0	0	0	0	0	0	-0.145438155730934	0.145438155730934	0	0	0	0	0.145438155730934	0.145438155730934
2532	273	ENSG00000205622	ENSG00000205622	1	ENSG00000137960	GIPC2	GIPC2 _( 116076 )	4	chr1_78095618_78096263	1	0	0	0	0	0	1	0	0	0	0	0	0	0	0	0	0	0	0	-0.145425217300653	0.145425217300653	0	0	0	0	0.145425217300653	0.145425217300653
1807	7695	ENSG00000166278	C2	1	ENSG00000004846	ABCB5	ABCB5 _( -18224 )	4	chr7_20596740_20596983	1	0	0	0	0	0	1	0	0	0	0	0	0	0	0	0	0	0	0	-0.145413419411137	0.145413419411137	0	0	0	0	0.145413419411137	0.145413419411137
1951	4130	ENSG00000169991	IFFO2	1	ENSG00000115353	TACR1	TACR1 _( -88085 )	4	chr2_75287785_75288092	1	0	0	0	0	0	1	0	0	0	0	0	0	0	0	0	0	0	0	0.145400515796625	0.145400515796625	0	0	0	0	0.145400515796625	0.145400515796625
2258	475	ENSG00000184678	HIST2H2BE	1	ENSG00000132688	NES	NES _( -6747 )	4	chr1_156684144_156685026	1	0	0	0	0	0	1	0	0	0	0	0	0	0	0	0	0	0	0	-0.145394206467271	0.145394206467271	0	0	0	0	0.145394206467271	0.145394206467271
1938	1011	ENSG00000169509	CRCT1	1	ENSG00000099250	NRP1	NRP1 _( -116904 )	4	chr10_33453166_33453377	1	0	0	0	0	0	1	0	0	0	0	0	0	0	0	0	0	0	0	0.145367134478457	0.145367134478457	0	0	0	0	0.145367134478457	0.145367134478457
998	4287	ENSG00000131370	SH3BP5	1	ENSG00000121966	CXCR4	CXCR4 _( -96143 )	4	chr2_136214308_136214731	1	0	0	0	0	0	1	0	0	0	0	0	0	0	0	0	0	0	0	0.145359022610939	0.145359022610939	0	0	0	0	0.145359022610939	0.145359022610939
295	8564	ENSG00000088325	TPX2	1	ENSG00000136999	CCN3	CCN3 _( 120588 )	4	chr8_119536894_119537129	1	0	0	0	0	0	1	0	0	0	0	0	0	0	0	0	0	0	0	0.145358058570526	0.145358058570526	0	0	0	0	0.145358058570526	0.145358058570526
712	3877	ENSG00000115902	SLC1A4	1	ENSG00000151694	ADAM17	ADAM17 _( 18198 )	4	chr2_9538042_9538534	1	0	0	0	0	0	1	0	0	0	0	0	0	0	0	0	0	0	0	-0.145329701038418	0.145329701038418	0	0	0	0	0.145329701038418	0.145329701038418
1875	7327	ENSG00000167779	IGFBP6	1	ENSG00000111880	RNGTT	RNGTT _( 300560 )	4	chr6_88662856_88663161	1	0	0	0	0	0	1	0	0	0	0	0	0	0	0	0	0	0	0	-0.145328653708815	0.145328653708815	0	0	0	0	0.145328653708815	0.145328653708815
2945	8798	ENSG00000268465	ENSG00000268465	1	ENSG00000165092	ALDH1A1	ALDH1A1 _( 92196 )	4	chr9_72987694_72988246	1	0	0	0	0	0	1	0	0	0	0	0	0	0	0	0	0	0	0	0.145308105547493	0.145308105547493	0	0	0	0	0.145308105547493	0.145308105547493
1898	6811	ENSG00000168404	MLKL	1	ENSG00000243232	PCDHAC2	PCDHAC2 _( 6395 )	4	chr5_140972630_140973315	1	0	0	0	0	0	1	0	0	0	0	0	0	0	0	0	0	0	0	0.145297553015875	0.145297553015875	0	0	0	0	0.145297553015875	0.145297553015875
370	651	ENSG00000100065	CARD10	1	ENSG00000162630	B3GALT2	B3GALT2 _( -24560 )	4	chr1_193211214_193211925	1	0	0	0	0	0	1	0	0	0	0	0	0	0	0	0	0	0	0	0.145296828119457	0.145296828119457	0	0	0	0	0.145296828119457	0.145296828119457
3029	4348	ENSG00000279064	ENSG00000279064	1	ENSG00000153237	CCDC148	CCDC148 _( 131083 )	4	chr2_158325457_158325670	1	0	0	0	0	0	1	0	0	0	0	0	0	0	0	0	0	0	0	-0.145259406629806	0.145259406629806	0	0	0	0	0.145259406629806	0.145259406629806
271	2060	ENSG00000084731	KIF3C	1	ENSG00000186908	ZDHHC17	ZDHHC17 _( -43186 )	4	chr12_76719358_76720402	1	0	0	0	0	0	1	0	0	0	0	0	0	0	0	0	0	0	0	0.145258168423586	0.145258168423586	0	0	0	0	0.145258168423586	0.145258168423586
2799	6139	ENSG00000251230	MIR3945HG	1	ENSG00000164109	MAD2L1	MAD2L1 _( 59283 )	4	chr4_120007195_120007791	1	0	0	0	0	0	1	0	0	0	0	0	0	0	0	0	0	0	0	-0.14525657592239	0.14525657592239	0	0	0	0	0.14525657592239	0.14525657592239
692	5352	ENSG00000115271	GCA	1	ENSG00000057019	DCBLD2	DCBLD2 _( -53060 )	4	chr3_98954749_98955409	1	0	0	0	0	0	1	0	0	0	0	0	0	0	0	0	0	0	0	-0.14525260546625	0.14525260546625	0	0	0	0	0.14525260546625	0.14525260546625
134	895	ENSG00000058866	DGKG	1	ENSG00000198601	OR2M2	OR2M2 _( 4086 )	4	chr1_248184072_248184307	1	0	0	0	0	0	1	0	0	0	0	0	0	0	0	0	0	0	0	0.145225580402688	0.145225580402688	0	0	0	0	0.145225580402688	0.145225580402688
2146	673	ENSG00000178922	HYI	1	ENSG00000176393	RNPEP	RNPEP _( 4671 )	4	chr1_201987043_201987234	1	0	0	0	0	0	1	0	0	0	0	0	0	0	0	0	0	0	0	-0.145211669047177	0.145211669047177	0	0	0	0	0.145211669047177	0.145211669047177
2728	4279	ENSG00000237541	HLA-DQA2	1	ENSG00000136718	IMP4	IMP4 _( -22402 )	4	chr2_130319431_130319823	1	0	0	0	0	0	1	0	0	0	0	0	0	0	0	0	0	0	0	-0.145209483953561	0.145209483953561	0	0	0	0	0.145209483953561	0.145209483953561
2208	466	ENSG00000182585	EPGN	1	ENSG00000143612	C1orf43	C1orf43 _( -12511 )	4	chr1_154233148_154233389	1	0	0	0	0	0	1	0	0	0	0	0	0	0	0	0	0	0	0	0.145203729672559	0.145203729672559	0	0	0	0	0.145203729672559	0.145203729672559
2533	7540	ENSG00000205744	DENND1C	1	ENSG00000118508	RAB32	RAB32 _( -178159 )	4	chr6_146364983_146365534	1	0	0	0	0	0	1	0	0	0	0	0	0	0	0	0	0	0	0	-0.145101214779584	0.145101214779584	0	0	0	0	0.145101214779584	0.145101214779584
1022	9211	ENSG00000132589	FLOT2	1	ENSG00000068366	ACSL4	ACSL4 _( -124350 )	4	chrX_109857753_109858340	2	0	0	0	0	0	1	0	1	0	0	0	0	0	0	0	0	0	0	0.145099991253465	0.145099991253465	0	0	0.0662077038862599	0.0662077038862599	0.145099991253465	0.105653847569862
159	462	ENSG00000065923	SLC9A7	1	ENSG00000143546	S100A8	S100A8 _( 5817 )	4	chr1_153384837_153385371	1	0	0	0	0	0	1	0	0	0	0	0	0	0	0	0	0	0	0	-0.14504006878561	0.14504006878561	0	0	0	0	0.14504006878561	0.14504006878561
2031	6668	ENSG00000173193	PARP14	1	ENSG00000164211	STARD4	STARD4 _( -122993 )	4	chr5_111635583_111636239	1	0	0	0	0	0	1	0	0	0	0	0	0	0	0	0	0	0	0	0.145034650670737	0.145034650670737	0	0	0	0	0.145034650670737	0.145034650670737
1674	2130	ENSG00000163053	SLC16A14	1	ENSG00000187510	C12orf74	C12orf74 _( -98503 )	4	chr12_92603772_92604340	1	0	0	0	0	0	1	0	0	0	0	0	0	0	0	0	0	0	0	-0.145029534435997	0.145029534435997	0	0	0	0	0.145029534435997	0.145029534435997
1919	3955	ENSG00000168916	ZNF608	1	ENSG00000163798	SLC4A1AP	SLC4A1AP _( -10385 )	4	chr2_27652604_27653086	1	0	0	0	0	0	1	0	0	0	0	0	0	0	0	0	0	0	0	-0.145027244973928	0.145027244973928	0	0	0	0	0.145027244973928	0.145027244973928
2424	5478	ENSG00000197448	GSTK1	1	ENSG00000182923	CEP63	CEP63 _( -13624 )	4	chr3_134471475_134472097	1	0	0	0	0	0	1	0	0	0	0	0	0	0	0	0	0	0	0	-0.145022223298288	0.145022223298288	0	0	0	0	0.145022223298288	0.145022223298288
2540	7628	ENSG00000206828	ENSG00000206828	1	ENSG00000112539	C6orf118	C6orf118 _( -201990 )	4	chr6_165511597_165512132	1	0	0	0	0	0	1	0	0	0	0	0	0	0	0	0	0	0	0	-0.144983078185469	0.144983078185469	0	0	0	0	0.144983078185469	0.144983078185469
1751	8402	ENSG00000164442	CITED2	1	ENSG00000104231	ZFAND1	ZFAND1 _( -50646 )	4	chr8_81783549_81784108	1	0	0	0	0	0	1	0	0	0	0	0	0	0	0	0	0	0	0	-0.144961483940482	0.144961483940482	0	0	0	0	0.144961483940482	0.144961483940482
903	5115	ENSG00000126368	NR1D1	1	ENSG00000077097	TOP2B	TOP2B _( 155501 )	4	chr3_25508727_25509406	1	0	0	0	0	0	1	0	0	0	0	0	0	0	0	0	0	0	0	-0.144948848286271	0.144948848286271	0	0	0	0	0.144948848286271	0.144948848286271
450	9020	ENSG00000103044	HAS3	1	ENSG00000146938	NLGN4X	NLGN4X _( 233361 )	4	chrX_5994889_5995502	1	0	0	0	0	0	1	0	0	0	0	0	0	0	0	0	0	0	0	-0.144943433737393	0.144943433737393	0	0	0	0	0.144943433737393	0.144943433737393
829	8773	ENSG00000122644	ARL4A	1	ENSG00000188647	PTAR1	PTAR1 _( 84584 )	4	chr9_69675162_69675375	1	0	0	0	0	0	1	0	0	0	0	0	0	0	0	0	0	0	0	-0.144942864555993	0.144942864555993	0	0	0	0	0.144942864555993	0.144942864555993
587	603	ENSG00000109674	NEIL3	1	ENSG00000058085	LAMC2	LAMC2 _( 57128 )	4	chr1_183243366_183244053	1	0	0	0	0	0	1	0	0	0	0	0	0	0	0	0	0	0	0	-0.144914232724795	0.144914232724795	0	0	0	0	0.144914232724795	0.144914232724795
1186	3117	ENSG00000137962	ARHGAP29	1	ENSG00000175267	VWA3A	VWA3A _( -17172 )	4	chr16_22075138_22075366	1	0	0	0	0	0	1	0	0	0	0	0	0	0	0	0	0	0	0	0.144870244514058	0.144870244514058	0	0	0	0	0.144870244514058	0.144870244514058
1417	7996	ENSG00000148498	PARD3	1	ENSG00000128512	DOCK4	DOCK4 _( 121628 )	4	chr7_112084545_112084783	1	0	0	0	0	0	1	0	0	0	0	0	0	0	0	0	0	0	0	0.144821946208207	0.144821946208207	0	0	0	0	0.144821946208207	0.144821946208207
2293	3301	ENSG00000185880	TRIM69	1	ENSG00000129195	PIMREG	PIMREG _( 43733 )	4	chr17_6488148_6488335	1	0	0	0	0	0	1	0	0	0	0	0	0	0	0	0	0	0	0	-0.144821777749807	0.144821777749807	0	0	0	0	0.144821777749807	0.144821777749807
1469	3091	ENSG00000151967	SCHIP1	1	ENSG00000182108	DEXI	DEXI _( 11196 )	4	chr16_10930523_10931264	1	0	0	0	0	0	1	0	0	0	0	0	0	0	0	0	0	0	0	0.144786970238363	0.144786970238363	0	0	0	0	0.144786970238363	0.144786970238363
1928	4866	ENSG00000169242	EFNA1	1	ENSG00000149657	LSM14B	LSM14B _( -6069 )	4	chr20_62115999_62116392	1	0	0	0	0	0	1	0	0	0	0	0	0	0	0	0	0	0	0	0.144784170141482	0.144784170141482	0	0	0	0	0.144784170141482	0.144784170141482
459	5816	ENSG00000103647	CORO2B	1	ENSG00000197057	DTHD1	DTHD1 _( -13315 )	4	chr4_36267750_36268307	1	0	0	0	0	0	1	0	0	0	0	0	0	0	0	0	0	0	0	-0.144712417634949	0.144712417634949	0	0	0	0	0.144712417634949	0.144712417634949
1833	8961	ENSG00000166851	PLK1	1	ENSG00000041982	TNC	TNC _( 10803 )	4	chr9_115106636_115107454	1	0	0	0	0	0	1	0	0	0	0	0	0	0	0	0	0	0	0	0.144698995115039	0.144698995115039	0	0	0	0	0.144698995115039	0.144698995115039
2871	4071	ENSG00000260170	ENSG00000260170	1	ENSG00000014641	MDH1	MDH1 _( 87668 )	4	chr2_63676277_63676455	1	0	0	0	0	0	1	0	0	0	0	0	0	0	0	0	0	0	0	-0.144672386724084	0.144672386724084	0	0	0	0	0.144672386724084	0.144672386724084
1799	4806	ENSG00000166123	GPT2	1	ENSG00000198900	TOP1	TOP1 _( -20028 )	4	chr20_41008376_41008790	1	0	0	0	0	0	1	0	0	0	0	0	0	0	0	0	0	0	0	0.144654897794873	0.144654897794873	0	0	0	0	0.144654897794873	0.144654897794873
1813	2491	ENSG00000166444	ST5	1	ENSG00000224821	COL4A2-AS2	COL4A2-AS2 _( 31998 )	4	chr13_110431017_110431289	1	0	0	0	0	0	1	0	0	0	0	0	0	0	0	0	0	0	0	0.144636975425248	0.144636975425248	0	0	0	0	0.144636975425248	0.144636975425248
1558	143	ENSG00000157193	LRP8	1	ENSG00000065978	YBX1	YBX1 _( 7468 )	4	chr1_42689895_42690155	1	0	0	0	0	0	1	0	0	0	0	0	0	0	0	0	0	0	0	0.144618142015824	0.144618142015824	0	0	0	0	0.144618142015824	0.144618142015824
2499	1442	ENSG00000204287	HLA-DRA	1	ENSG00000182255	KCNA4	KCNA4 _( -80088 )	4	chr11_30097111_30097540	1	0	0	0	0	0	1	0	0	0	0	0	0	0	0	0	0	0	0	0.144610450200826	0.144610450200826	0	0	0	0	0.144610450200826	0.144610450200826
1385	8041	ENSG00000146278	PNRC1	1	ENSG00000081800	SLC13A1	SLC13A1 _( -71126 )	4	chr7_123271112_123271772	1	0	0	0	0	0	1	0	0	0	0	0	0	0	0	0	0	0	0	-0.144583801796474	0.144583801796474	0	0	0	0	0.144583801796474	0.144583801796474
219	8083	ENSG00000075240	GRAMD4	1	ENSG00000157680	DGKI	DGKI _( 177087 )	4	chr7_137669778_137670005	1	0	0	0	0	0	1	0	0	0	0	0	0	0	0	0	0	0	0	-0.144575485092128	0.144575485092128	0	0	0	0	0.144575485092128	0.144575485092128
471	8732	ENSG00000104368	PLAT	1	ENSG00000147894	C9orf72	C9orf72 _( -288084 )	4	chr9_27861950_27862361	1	0	0	0	0	0	1	0	0	0	0	0	0	0	0	0	0	0	0	0.144575451152281	0.144575451152281	0	0	0	0	0.144575451152281	0.144575451152281
2160	6169	ENSG00000179431	FJX1	1	ENSG00000164073	MFSD8	MFSD8 _( -9193 )	4	chr4_127975227_127975578	1	0	0	0	0	0	1	0	0	0	0	0	0	0	0	0	0	0	0	0.144565309021022	0.144565309021022	0	0	0	0	0.144565309021022	0.144565309021022
1048	5311	ENSG00000133466	C1QTNF6	1	ENSG00000114480	GBE1	GBE1 _( 35035 )	4	chr3_81726651_81727126	1	0	0	0	0	0	1	0	0	0	0	0	0	0	0	0	0	0	0	-0.144547182092778	0.144547182092778	0	0	0	0	0.144547182092778	0.144547182092778
346	6065	ENSG00000095383	TBC1D2	1	ENSG00000168785	TSPAN5	TSPAN5 _( 166206 )	4	chr4_98491990_98492423	1	0	0	0	0	0	1	0	0	0	0	0	0	0	0	0	0	0	0	0.144545352874696	0.144545352874696	0	0	0	0	0.144545352874696	0.144545352874696
45	8542	ENSG00000012822	CALCOCO1	1	ENSG00000164758	MED30	MED30 _( -160989 )	4	chr8_117359311_117359724	1	0	0	0	0	0	1	0	0	0	0	0	0	0	0	0	0	0	0	0.144538996586037	0.144538996586037	0	0	0	0	0.144538996586037	0.144538996586037
882	8418	ENSG00000125398	SOX9	1	ENSG00000176571	CNBD1	CNBD1 _( 203040 )	4	chr8_87069482_87069921	1	0	0	0	0	0	1	0	0	0	0	0	0	0	0	0	0	0	0	-0.14449829594032	0.14449829594032	0	0	0	0	0.14449829594032	0.14449829594032
1178	2455	ENSG00000137819	PAQR5	1	ENSG00000088387	DOCK9	DOCK9 _( 10268 )	4	chr13_99075620_99076357	1	0	0	0	0	0	1	0	0	0	0	0	0	0	0	0	0	0	0	-0.1444924140432	0.1444924140432	0	0	0	0	0.1444924140432	0.1444924140432
1270	8810	ENSG00000141068	KSR1	1	ENSG00000156049	GNA14	GNA14 _( -49259 )	4	chr9_77697566_77697985	1	0	0	0	0	0	1	0	0	0	0	0	0	0	0	0	0	0	0	0.144463646109829	0.144463646109829	0	0	0	0	0.144463646109829	0.144463646109829
2611	9269	ENSG00000224126	UBE2SP2	1	ENSG00000102245	CD40LG	CD40LG _( 62240 )	4	chrX_136710433_136710762	1	0	0	0	0	0	1	0	0	0	0	0	0	0	0	0	0	0	0	-0.144451996556205	0.144451996556205	0	0	0	0	0.144451996556205	0.144451996556205
2886	8375	ENSG00000261373	VPS9D1-AS1	1	ENSG00000104381	GDAP1	GDAP1 _( -43502 )	4	chr8_74277340_74277628	1	0	0	0	0	0	1	0	0	0	0	0	0	0	0	0	0	0	0	-0.144440498618224	0.144440498618224	0	0	0	0	0.144440498618224	0.144440498618224
3043	2569	ENSG00000280693	SH3PXD2A-AS1	1	ENSG00000165355	FBXO33	FBXO33 _( -185169 )	4	chr14_39617669_39617948	1	0	0	0	0	0	1	0	0	0	0	0	0	0	0	0	0	0	0	0.144386496304609	0.144386496304609	0	0	0	0	0.144386496304609	0.144386496304609
1101	292	ENSG00000135362	PRR5L	1	ENSG00000142867	BCL10	BCL10 _( -43395 )	4	chr1_85320299_85321269	1	0	0	0	0	0	1	0	0	0	0	0	0	0	0	0	0	0	0	0.144342959012277	0.144342959012277	0	0	0	0	0.144342959012277	0.144342959012277
2378	402	ENSG00000196126	HLA-DRB1	1	ENSG00000163393	SLC22A15	SLC22A15 _( 30030 )	4	chr1_116006528_116007101	1	0	0	0	0	0	1	0	0	0	0	0	0	0	0	0	0	0	0	0.144322566746332	0.144322566746332	0	0	0	0	0.144322566746332	0.144322566746332
2495	5132	ENSG00000204257	HLA-DMA	1	ENSG00000144644	GADL1	GADL1 _( -119406 )	4	chr3_31014171_31014807	1	0	0	0	0	0	1	0	0	0	0	0	0	0	0	0	0	0	0	-0.144284202476591	0.144284202476591	0	0	0	0	0.144284202476591	0.144284202476591
1854	7996	ENSG00000167549	CORO6	1	ENSG00000128512	DOCK4	DOCK4 _( 121628 )	4	chr7_112084545_112084783	1	0	0	0	0	0	1	0	0	0	0	0	0	0	0	0	0	0	0	0.144260353287359	0.144260353287359	0	0	0	0	0.144260353287359	0.144260353287359
2383	9302	ENSG00000196220	SRGAP3	1	ENSG00000185985	SLITRK2	SLITRK2 _( -203324 )	4	chrX_145613984_145614508	1	0	0	0	0	0	1	0	0	0	0	0	0	0	0	0	0	0	0	-0.14423374536857	0.14423374536857	0	0	0	0	0.14423374536857	0.14423374536857
2812	8501	ENSG00000253882	ENSG00000253882	1	ENSG00000164830	OXR1	OXR1 _( 15559 )	4	chr8_106285703_106286191	1	0	0	0	0	0	1	0	0	0	0	0	0	0	0	0	0	0	0	0.144194237099118	0.144194237099118	0	0	0	0	0.144194237099118	0.144194237099118
2328	5123	ENSG00000187608	ISG15	1	ENSG00000163508	EOMES	EOMES _( 114785 )	4	chr3_27607398_27607926	1	0	0	0	0	0	1	0	0	0	0	0	0	0	0	0	0	0	0	-0.144175194905857	0.144175194905857	0	0	0	0	0.144175194905857	0.144175194905857
2120	5346	ENSG00000177494	ZBED2	1	ENSG00000170854	RIOX2	RIOX2 _( 13799 )	4	chr3_97957572_97958658	1	0	0	0	0	0	1	0	0	0	0	0	0	0	0	0	0	0	0	-0.144172722539803	0.144172722539803	0	0	0	0	0.144172722539803	0.144172722539803
862	8578	ENSG00000124201	ZNFX1	1	ENSG00000170961	HAS2	HAS2 _( -10757 )	4	chr8_121652147_121652846	1	0	0	0	0	0	1	0	0	0	0	0	0	0	0	0	0	0	0	0.144164090934716	0.144164090934716	0	0	0	0	0.144164090934716	0.144164090934716
1043	4864	ENSG00000133313	CNDP2	1	ENSG00000087495	PHACTR3	PHACTR3 _( -19477 )	4	chr20_59557842_59558032	1	0	0	0	0	0	1	0	0	0	0	0	0	0	0	0	0	0	0	0.144129911270531	0.144129911270531	0	0	0	0	0.144129911270531	0.144129911270531
2272	8759	ENSG00000185186	LINC00313	1	ENSG00000106714	CNTNAP3	CNTNAP3 _( 272590 )	4	chr9_39014423_39015725	1	0	0	0	0	0	1	0	0	0	0	0	0	0	0	0	0	0	0	-0.144092661005579	0.144092661005579	0	0	0	0	0.144092661005579	0.144092661005579
2574	8564	ENSG00000214274	ANG	1	ENSG00000136999	CCN3	CCN3 _( 120588 )	4	chr8_119536894_119537129	1	0	0	0	0	0	1	0	0	0	0	0	0	0	0	0	0	0	0	-0.144090746547468	0.144090746547468	0	0	0	0	0.144090746547468	0.144090746547468
1399	2894	ENSG00000147408	CSGALNACT1	1	ENSG00000128849	CGNL1	CGNL1 _( -18918 )	4	chr15_57356614_57357049	1	0	0	0	0	0	1	0	0	0	0	0	0	0	0	0	0	0	0	0.144069591672643	0.144069591672643	0	0	0	0	0.144069591672643	0.144069591672643
2009	8542	ENSG00000172037	LAMB2	1	ENSG00000164758	MED30	MED30 _( -160989 )	4	chr8_117359311_117359724	1	0	0	0	0	0	1	0	0	0	0	0	0	0	0	0	0	0	0	0.144068950274975	0.144068950274975	0	0	0	0	0.144068950274975	0.144068950274975
2752	7828	ENSG00000242574	HLA-DMB	1	ENSG00000169902	TPST1	TPST1 _( -35282 )	4	chr7_66169706_66169917	1	0	0	0	0	0	1	0	0	0	0	0	0	0	0	0	0	0	0	-0.144051656827901	0.144051656827901	0	0	0	0	0.144051656827901	0.144051656827901
2607	3284	ENSG00000223865	HLA-DPB1	1	ENSG00000177946	CENPBD1	CENPBD1 _( -21988 )	4	chr16_89994820_89996044	1	0	0	0	0	0	1	0	0	0	0	0	0	0	0	0	0	0	0	0.144044448868092	0.144044448868092	0	0	0	0	0.144044448868092	0.144044448868092
2494	4892	ENSG00000204252	HLA-DOA	1	ENSG00000142192	APP	APP _( -28129 )	4	chr21_26199257_26199975	1	0	0	0	0	0	1	0	0	0	0	0	0	0	0	0	0	0	0	-0.14402531416323	0.14402531416323	0	0	0	0	0.14402531416323	0.14402531416323
1559	633	ENSG00000157214	STEAP2	1	ENSG00000116711	PLA2G4A	PLA2G4A _( 30043 )	4	chr1_186858996_186859251	1	0	0	0	0	0	1	0	0	0	0	0	0	0	0	0	0	0	0	-0.144024923749741	0.144024923749741	0	0	0	0	0.144024923749741	0.144024923749741
1225	894	ENSG00000139178	C1RL	1	ENSG00000153230	OR14K1	OR14K1 _( 2203 )	4	chr1_247740818_247741019	1	0	0	0	0	0	1	0	0	0	0	0	0	0	0	0	0	0	0	-0.144024314139585	0.144024314139585	0	0	0	0	0.144024314139585	0.144024314139585
36	8201	ENSG00000010438	PRSS3	1	ENSG00000156006	NAT2	NAT2 _( 101419 )	4	chr8_18492664_18493010	1	0	0	0	0	0	1	0	0	0	0	0	0	0	0	0	0	0	0	0.143994695341277	0.143994695341277	0	0	0	0	0.143994695341277	0.143994695341277
2261	2836	ENSG00000184792	OSBP2	1	ENSG00000128881	TTBK2	TTBK2 _( 74763 )	4	chr15_42845684_42846046	1	0	0	0	0	0	1	0	0	0	0	0	0	0	0	0	0	0	0	0.143961301352084	0.143961301352084	0	0	0	0	0.143961301352084	0.143961301352084
2028	6047	ENSG00000172965	MIR4435-2HG	1	ENSG00000184305	CCSER1	CCSER1 _( 930402 )	4	chr4_91057937_91058702	1	0	0	0	0	0	1	0	0	0	0	0	0	0	0	0	0	0	0	0.143960123657867	0.143960123657867	0	0	0	0	0.143960123657867	0.143960123657867
310	6053	ENSG00000089685	BIRC5	1	ENSG00000172238	ATOH1	ATOH1 _( 82887 )	4	chr4_93911640_93912397	1	0	0	0	0	0	1	0	0	0	0	0	0	0	0	0	0	0	0	0.143945364088277	0.143945364088277	0	0	0	0	0.143945364088277	0.143945364088277
2821	5311	ENSG00000254860	TMEM9B-AS1	1	ENSG00000114480	GBE1	GBE1 _( 35035 )	4	chr3_81726651_81727126	1	0	0	0	0	0	1	0	0	0	0	0	0	0	0	0	0	0	0	-0.143913211212662	0.143913211212662	0	0	0	0	0.143913211212662	0.143913211212662
1352	516	ENSG00000144712	CAND2	1	ENSG00000162761	LMX1A	LMX1A _( 35301 )	4	chr1_165321076_165321414	1	0	0	0	0	0	1	0	0	0	0	0	0	0	0	0	0	0	0	0.143903480234471	0.143903480234471	0	0	0	0	0.143903480234471	0.143903480234471
1415	2771	ENSG00000148459	PDSS1	1	ENSG00000140107	SLC25A47	SLC25A47 _( 25628 )	4	chr14_100348965_100349211	1	0	0	0	0	0	1	0	0	0	0	0	0	0	0	0	0	0	0	-0.143891175462084	0.143891175462084	0	0	0	0	0.143891175462084	0.143891175462084
2864	285	ENSG00000259207	ITGB3	1	ENSG00000137941	TTLL7	TTLL7 _( 55802 )	4	chr1_83942972_83943348	1	0	0	0	0	0	1	0	0	0	0	0	0	0	0	0	0	0	0	-0.143876249949165	0.143876249949165	0	0	0	0	0.143876249949165	0.143876249949165
2646	7023	ENSG00000228626	ENSG00000228626	1	ENSG00000180822	PSMG4	PSMG4 _( 51761 )	4	chr6_3310655_3311117	1	0	0	0	0	0	1	0	0	0	0	0	0	0	0	0	0	0	0	0.143856524538994	0.143856524538994	0	0	0	0	0.143856524538994	0.143856524538994
2187	4408	ENSG00000181381	DDX60L	1	ENSG00000128708	HAT1	HAT1 _( -84321 )	4	chr2_171837601_171838127	1	0	0	0	0	0	1	0	0	0	0	0	0	0	0	0	0	0	0	-0.143851488055433	0.143851488055433	0	0	0	0	0.143851488055433	0.143851488055433
798	8164	ENSG00000120659	TNFSF11	1	ENSG00000175806	MSRA	MSRA _( 96919 )	4	chr8_10151187_10151391	1	0	0	0	0	0	1	0	0	0	0	0	0	0	0	0	0	0	0	-0.143838839626312	0.143838839626312	0	0	0	0	0.143838839626312	0.143838839626312
902	2156	ENSG00000126351	THRA	1	ENSG00000139350	NEDD1	NEDD1 _( 99440 )	4	chr12_97006663_97007072	1	0	0	0	0	0	1	0	0	0	0	0	0	0	0	0	0	0	0	-0.143774200905114	0.143774200905114	0	0	0	0	0.143774200905114	0.143774200905114
297	459	ENSG00000088726	TMEM40	1	ENSG00000159516	SPRR2G	SPRR2G _( -54 )	4	chr1_153150923_153151300	1	0	0	0	0	0	1	0	0	0	0	0	0	0	0	0	0	0	0	0.143758025515783	0.143758025515783	0	0	0	0	0.143758025515783	0.143758025515783
2698	6225	ENSG00000233589	ENSG00000233589	1	ENSG00000234828	IQCM	IQCM _( 257354 )	4	chr4_149637946_149638879	1	0	0	0	0	0	1	0	0	0	0	0	0	0	0	0	0	0	0	0.143713606887311	0.143713606887311	0	0	0	0	0.143713606887311	0.143713606887311
256	1951	ENSG00000080546	SESN1	1	ENSG00000151239	TWF1	TWF1 _( -9915 )	4	chr12_43816290_43816568	1	0	0	0	0	0	1	0	0	0	0	0	0	0	0	0	0	0	0	-0.143711531702802	0.143711531702802	0	0	0	0	0.143711531702802	0.143711531702802
206	4640	ENSG00000073849	ST6GAL1	1	ENSG00000067066	SP100	SP100 _( 8000 )	4	chr2_230423942_230424551	1	0	0	0	0	0	1	0	0	0	0	0	0	0	0	0	0	0	0	0.143706680388004	0.143706680388004	0	0	0	0	0.143706680388004	0.143706680388004
2567	6463	ENSG00000213886	UBD	1	ENSG00000198865	CCDC152	CCDC152 _( 2643 )	4	chr5_42759444_42759901	1	0	0	0	0	0	1	0	0	0	0	0	0	0	0	0	0	0	0	-0.143688320535672	0.143688320535672	0	0	0	0	0.143688320535672	0.143688320535672
1807	3308	ENSG00000166278	C2	1	ENSG00000132518	GUCY2D	GUCY2D _( -9712 )	4	chr17_7992502_7992882	1	0	0	0	0	0	1	0	0	0	0	0	0	0	0	0	0	0	0	-0.14368088778877	0.14368088778877	0	0	0	0	0.14368088778877	0.14368088778877
3047	7745	ENSG00000281406	BLACAT1	1	ENSG00000106341	PPP1R17	PPP1R17 _( 9265 )	4	chr7_31695980_31696512	1	0	0	0	0	0	1	0	0	0	0	0	0	0	0	0	0	0	0	0.143677558460783	0.143677558460783	0	0	0	0	0.143677558460783	0.143677558460783
1663	7084	ENSG00000162733	DDR2	1	ENSG00000137177	KIF13A	KIF13A _( 100370 )	4	chr6_17886927_17887253	1	0	0	0	0	0	1	0	0	0	0	0	0	0	0	0	0	0	0	0.143625735287784	0.143625735287784	0	0	0	0	0.143625735287784	0.143625735287784
2138	2807	ENSG00000178467	P4HTM	1	ENSG00000166068	SPRED1	SPRED1 _( -22287 )	4	chr15_38229764_38230039	1	0	0	0	0	0	1	0	0	0	0	0	0	0	0	0	0	0	0	-0.143624992902577	0.143624992902577	0	0	0	0	0.143624992902577	0.143624992902577
1562	2477	ENSG00000157456	CCNB2	1	ENSG00000125255	SLC10A2	SLC10A2 _( -155826 )	4	chr13_103222672_103223339	1	0	0	0	0	0	1	0	0	0	0	0	0	0	0	0	0	0	0	0.143493591745185	0.143493591745185	0	0	0	0	0.143493591745185	0.143493591745185
1341	651	ENSG00000144045	DQX1	1	ENSG00000162630	B3GALT2	B3GALT2 _( -24560 )	4	chr1_193211214_193211925	1	0	0	0	0	0	1	0	0	0	0	0	0	0	0	0	0	0	0	-0.143472481106222	0.143472481106222	0	0	0	0	0.143472481106222	0.143472481106222
2580	2140	ENSG00000215018	COL28A1	1	ENSG00000074527	NTN4	NTN4 _( 90407 )	4	chr12_95700220_95700745	1	0	0	0	0	0	1	0	0	0	0	0	0	0	0	0	0	0	0	-0.143457673074305	0.143457673074305	0	0	0	0	0.143457673074305	0.143457673074305
732	6378	ENSG00000116852	KIF21B	1	ENSG00000039139	DNAH5	DNAH5 _( -1636 )	4	chr5_13946179_13946395	1	0	0	0	0	0	1	0	0	0	0	0	0	0	0	0	0	0	0	-0.143457487632152	0.143457487632152	0	0	0	0	0.143457487632152	0.143457487632152
142	8422	ENSG00000063046	EIF4B	1	ENSG00000176566	DCAF4L2	DCAF4L2 _( 206288 )	4	chr8_87667206_87667780	1	0	0	0	0	0	1	0	0	0	0	0	0	0	0	0	0	0	0	-0.143420054188378	0.143420054188378	0	0	0	0	0.143420054188378	0.143420054188378
1731	787	ENSG00000164050	PLXNB1	1	ENSG00000162923	WDR26	WDR26 _( -122960 )	4	chr1_224559993_224560518	1	0	0	0	0	0	1	0	0	0	0	0	0	0	0	0	0	0	0	-0.143417547123879	0.143417547123879	0	0	0	0	0.143417547123879	0.143417547123879
219	5397	ENSG00000075240	GRAMD4	1	ENSG00000144834	TAGLN3	TAGLN3 _( 6572 )	4	chr3_112005236_112005527	2	0	0	0	0	0	1	1	0	0	0	0	0	0	0	0	0	0	0	-0.143417405984644	0.143417405984644	-9.23692960674364e-05	9.23692960674364e-05	0	0	0.143417405984644	0.0717548876403556
2308	4003	ENSG00000186493	C5orf38	1	ENSG00000183023	SLC8A1	SLC8A1 _( 329343 )	4	chr2_40281016_40281710	1	0	0	0	0	0	1	0	0	0	0	0	0	0	0	0	0	0	0	0.143403168538465	0.143403168538465	0	0	0	0	0.143403168538465	0.143403168538465
775	2373	ENSG00000119681	LTBP2	1	ENSG00000102468	HTR2A	HTR2A _( -136159 )	4	chr13_47033235_47033758	1	0	0	0	0	0	1	0	0	0	0	0	0	0	0	0	0	0	0	0.143393558274925	0.143393558274925	0	0	0	0	0.143393558274925	0.143393558274925
2613	1593	ENSG00000224251	ENSG00000224251	1	ENSG00000188997	KCTD21	KCTD21 _( -43148 )	4	chr11_78231970_78232362	1	0	0	0	0	0	1	0	0	0	0	0	0	0	0	0	0	0	0	0.143384637567124	0.143384637567124	0	0	0	0	0.143384637567124	0.143384637567124
2735	4861	ENSG00000238390	ENSG00000238390	1	ENSG00000124092	CTCFL	CTCFL _( 3714 )	4	chr20_57521723_57521938	1	0	0	0	0	0	1	0	0	0	0	0	0	0	0	0	0	0	0	0.143372040281229	0.143372040281229	0	0	0	0	0.143372040281229	0.143372040281229
183	3123	ENSG00000070759	TESK2	1	ENSG00000122254	HS3ST2	HS3ST2 _( -25661 )	4	chr16_22787852_22788516	1	0	0	0	0	0	1	0	0	0	0	0	0	0	0	0	0	0	0	-0.143325229352713	0.143325229352713	0	0	0	0	0.143325229352713	0.143325229352713
2109	6802	ENSG00000176826	FKBP9P1	1	ENSG00000249751	ECSCR	ECSCR _( -5711 )	4	chr5_139468454_139468847	1	0	0	0	0	0	1	0	0	0	0	0	0	0	0	0	0	0	0	0.143315341580167	0.143315341580167	0	0	0	0	0.143315341580167	0.143315341580167
2731	4950	ENSG00000237807	ENSG00000237807	1	ENSG00000160310	PRMT2	PRMT2 _( 63125 )	4	chr21_46698292_46699478	1	0	0	0	0	0	1	0	0	0	0	0	0	0	0	0	0	0	0	0.143290506950013	0.143290506950013	0	0	0	0	0.143290506950013	0.143290506950013
1066	7055	ENSG00000134333	LDHA	1	ENSG00000078401	EDN1	EDN1 _( 79327 )	4	chr6_12369690_12370118	1	0	0	0	0	0	1	0	0	0	0	0	0	0	0	0	0	0	0	0.143264146205901	0.143264146205901	0	0	0	0	0.143264146205901	0.143264146205901
2728	277	ENSG00000237541	HLA-DQA2	1	ENSG00000137965	IFI44	IFI44 _( 106104 )	4	chr1_78755900_78756302	1	0	0	0	0	0	1	0	0	0	0	0	0	0	0	0	0	0	0	-0.143244930162281	0.143244930162281	0	0	0	0	0.143244930162281	0.143244930162281
213	4045	ENSG00000074696	HACD3	1	ENSG00000143942	CHAC2	CHAC2 _( -359676 )	4	chr2_53407460_53408116	1	0	0	0	0	0	1	0	0	0	0	0	0	0	0	0	0	0	0	0.143216770761088	0.143216770761088	0	0	0	0	0.143216770761088	0.143216770761088
2160	8977	ENSG00000179431	FJX1	1	ENSG00000175764	TTLL11	TTLL11 _( 134698 )	4	chr9_121958624_121958908	1	0	0	0	0	0	1	0	0	0	0	0	0	0	0	0	0	0	0	0.143209830730384	0.143209830730384	0	0	0	0	0.143209830730384	0.143209830730384
1948	5854	ENSG00000169871	TRIM56	1	ENSG00000163281	GNPDA2	GNPDA2 _( -393646 )	4	chr4_45120241_45120513	1	0	0	0	0	0	1	0	0	0	0	0	0	0	0	0	0	0	0	0.1431825485304	0.1431825485304	0	0	0	0	0.1431825485304	0.1431825485304
2337	602	ENSG00000187840	EIF4EBP1	1	ENSG00000058085	LAMC2	LAMC2 _( -21560 )	4	chr1_183164351_183164678	1	0	0	0	0	0	1	0	0	0	0	0	0	0	0	0	0	0	0	0.143117265172303	0.143117265172303	0	0	0	0	0.143117265172303	0.143117265172303
1876	6053	ENSG00000167900	TK1	1	ENSG00000172238	ATOH1	ATOH1 _( 82887 )	4	chr4_93911640_93912397	1	0	0	0	0	0	1	0	0	0	0	0	0	0	0	0	0	0	0	0.143106421457048	0.143106421457048	0	0	0	0	0.143106421457048	0.143106421457048
56	3723	ENSG00000016602	CLCA4	1	ENSG00000075336	TIMM21	TIMM21 _( 64875 )	4	chr18_74213386_74213869	1	0	0	0	0	0	1	0	0	0	0	0	0	0	0	0	0	0	0	0.143074541128054	0.143074541128054	0	0	0	0	0.143074541128054	0.143074541128054
1028	886	ENSG00000132780	NASP	1	ENSG00000162852	CNST	CNST _( 21225 )	4	chr1_246587669_246587896	1	0	0	0	0	0	1	0	0	0	0	0	0	0	0	0	0	0	0	0.143014019858865	0.143014019858865	0	0	0	0	0.143014019858865	0.143014019858865
2841	3801	ENSG00000257453	ENSG00000257453	1	ENSG00000197408	CYP2B6	CYP2B6 _( 17550 )	4	chr19_41008800_41009190	1	0	0	0	0	0	1	0	0	0	0	0	0	0	0	0	0	0	0	0.142999163494851	0.142999163494851	0	0	0	0	0.142999163494851	0.142999163494851
1944	3242	ENSG00000169684	CHRNA5	1	ENSG00000283755	CPHXL	CPHXL _( -212263 )	4	chr16_75938705_75939259	1	0	0	0	0	0	1	0	0	0	0	0	0	0	0	0	0	0	0	0.142997607608711	0.142997607608711	0	0	0	0	0.142997607608711	0.142997607608711
1687	729	ENSG00000163331	DAPL1	1	ENSG00000143476	DTL	DTL _( 2425 )	4	chr1_212037978_212038197	1	0	0	0	0	0	1	0	0	0	0	0	0	0	0	0	0	0	0	-0.142997271199524	0.142997271199524	0	0	0	0	0.142997271199524	0.142997271199524
2477	8564	ENSG00000198901	PRC1	1	ENSG00000136999	CCN3	CCN3 _( 120588 )	4	chr8_119536894_119537129	1	0	0	0	0	0	1	0	0	0	0	0	0	0	0	0	0	0	0	0.142993439004483	0.142993439004483	0	0	0	0	0.142993439004483	0.142993439004483
1124	8233	ENSG00000136048	DRAM1	1	ENSG00000120899	PTK2B	PTK2B _( 36969 )	4	chr8_27348451_27348877	1	0	0	0	0	0	1	0	0	0	0	0	0	0	0	0	0	0	0	-0.14297876766986	0.14297876766986	0	0	0	0	0.14297876766986	0.14297876766986
2805	2050	ENSG00000253276	CCDC71L	1	ENSG00000139289	PHLDA1	PHLDA1 _( 249003 )	4	chr12_75784518_75784929	1	0	0	0	0	0	1	0	0	0	0	0	0	0	0	0	0	0	0	-0.142970927821845	0.142970927821845	0	0	0	0	0.142970927821845	0.142970927821845
1783	3983	ENSG00000165799	RNASE7	1	ENSG00000205221	VIT	VIT _( 2440 )	4	chr2_36699130_36699328	1	0	0	0	0	0	1	0	0	0	0	0	0	0	0	0	0	0	0	-0.142942980023777	0.142942980023777	0	0	0	0	0.142942980023777	0.142942980023777
2851	5934	ENSG00000258602	LINC01629	1	ENSG00000156096	UGT2B4	UGT2B4 _( 27588 )	4	chr4_69497945_69498426	1	0	0	0	0	0	1	0	0	0	0	0	0	0	0	0	0	0	0	-0.142847907037288	0.142847907037288	0	0	0	0	0.142847907037288	0.142847907037288
2678	9221	ENSG00000232218	ENSG00000232218	1	ENSG00000204025	TRPC5OS	TRPC5OS _( 532 )	4	chrX_111876583_111876932	1	0	0	0	0	0	1	0	0	0	0	0	0	0	0	0	0	0	0	0.142835872537084	0.142835872537084	0	0	0	0	0.142835872537084	0.142835872537084
481	6238	ENSG00000104738	MCM4	1	ENSG00000109654	TRIM2	TRIM2 _( 7448 )	4	chr4_153159790_153160123	1	0	0	0	0	0	1	0	0	0	0	0	0	0	0	0	0	0	0	0.142831314487291	0.142831314487291	0	0	0	0	0.142831314487291	0.142831314487291
2829	8437	ENSG00000256185	ENSG00000256185	1	ENSG00000147606	SLC26A7	SLC26A7 _( 420049 )	4	chr8_91629543_91630284	1	0	0	0	0	0	1	0	0	0	0	0	0	0	0	0	0	0	0	0.142827979817202	0.142827979817202	0	0	0	0	0.142827979817202	0.142827979817202
902	902	ENSG00000126351	THRA	1	ENSG00000067082	KLF6	KLF6 _( 68843 )	4	chr10_3716019_3716438	1	0	0	0	0	0	1	0	0	0	0	0	0	0	0	0	0	0	0	-0.142805397265824	0.142805397265824	0	0	0	0	0.142805397265824	0.142805397265824
593	9126	ENSG00000109906	ZBTB16	1	ENSG00000189221	MAOA	MAOA _( -61574 )	4	chrX_43592751_43593333	1	0	0	0	0	0	1	0	0	0	0	0	0	0	0	0	0	0	0	0.142804558830652	0.142804558830652	0	0	0	0	0.142804558830652	0.142804558830652
1611	2287	ENSG00000160179	ABCG1	1	ENSG00000180776	ZDHHC20	ZDHHC20 _( -25466 )	4	chr13_21484836_21485050	1	0	0	0	0	0	1	0	0	0	0	0	0	0	0	0	0	0	0	0.14280173188191	0.14280173188191	0	0	0	0	0.14280173188191	0.14280173188191
2479	2732	ENSG00000198959	TGM2	1	ENSG00000100764	PSMC1	PSMC1 _( -87573 )	4	chr14_90168507_90168922	1	0	0	0	0	0	1	0	0	0	0	0	0	0	0	0	0	0	0	0.142801036308706	0.142801036308706	0	0	0	0	0.142801036308706	0.142801036308706
654	5289	ENSG00000113108	APBB3	1	ENSG00000114541	FRMD4B	FRMD4B _( 79537 )	4	chr3_69462182_69463046	1	0	0	0	0	0	1	0	0	0	0	0	0	0	0	0	0	0	0	-0.142755922275782	0.142755922275782	0	0	0	0	0.142755922275782	0.142755922275782
2888	9211	ENSG00000261652	C15orf65	1	ENSG00000068366	ACSL4	ACSL4 _( -124350 )	4	chrX_109857753_109858340	1	0	0	0	0	0	1	0	0	0	0	0	0	0	0	0	0	0	0	-0.142724175582666	0.142724175582666	0	0	0	0	0.142724175582666	0.142724175582666
2351	6169	ENSG00000188486	H2AFX	1	ENSG00000164073	MFSD8	MFSD8 _( -9193 )	4	chr4_127975227_127975578	1	0	0	0	0	0	1	0	0	0	0	0	0	0	0	0	0	0	0	0.142714679846179	0.142714679846179	0	0	0	0	0.142714679846179	0.142714679846179
1759	1872	ENSG00000164626	KCNK5	1	ENSG00000139151	PLCZ1	PLCZ1 _( 161383 )	4	chr12_18576244_18576717	1	0	0	0	0	0	1	0	0	0	0	0	0	0	0	0	0	0	0	-0.142680771481216	0.142680771481216	0	0	0	0	0.142680771481216	0.142680771481216
169	2491	ENSG00000068079	IFI35	1	ENSG00000224821	COL4A2-AS2	COL4A2-AS2 _( 31998 )	4	chr13_110431017_110431289	1	0	0	0	0	0	1	0	0	0	0	0	0	0	0	0	0	0	0	0.142660545577586	0.142660545577586	0	0	0	0	0.142660545577586	0.142660545577586
569	8484	ENSG00000108846	ABCC3	1	ENSG00000104517	UBR5	UBR5 _( 21371 )	4	chr8_102391053_102391470	1	0	0	0	0	0	1	0	0	0	0	0	0	0	0	0	0	0	0	-0.142636301295832	0.142636301295832	0	0	0	0	0.142636301295832	0.142636301295832
167	4060	ENSG00000067798	NAV3	1	ENSG00000028116	VRK2	VRK2 _( -44991 )	4	chr2_57862106_57862638	1	0	0	0	0	0	1	0	0	0	0	0	0	0	0	0	0	0	0	0.142577584532648	0.142577584532648	0	0	0	0	0.142577584532648	0.142577584532648
904	4616	ENSG00000126453	BCL2L12	1	ENSG00000124019	FAM124B	FAM124B _( -77677 )	4	chr2_224479762_224480042	1	0	0	0	0	0	1	0	0	0	0	0	0	0	0	0	0	0	0	0.142576889240606	0.142576889240606	0	0	0	0	0.142576889240606	0.142576889240606
2405	5807	ENSG00000196878	LAMB3	1	ENSG00000168214	RBPJ	RBPJ _( 59743 )	4	chr4_26223198_26223660	1	0	0	0	0	0	1	0	0	0	0	0	0	0	0	0	0	0	0	0.142575679085776	0.142575679085776	0	0	0	0	0.142575679085776	0.142575679085776
901	7055	ENSG00000126246	IGFLR1	1	ENSG00000078401	EDN1	EDN1 _( 79327 )	4	chr6_12369690_12370118	1	0	0	0	0	0	1	0	0	0	0	0	0	0	0	0	0	0	0	0.142573713690827	0.142573713690827	0	0	0	0	0.142573713690827	0.142573713690827
2855	8512	ENSG00000258757	ENSG00000258757	1	ENSG00000154188	ANGPT1	ANGPT1 _( -266173 )	4	chr8_107764228_107764567	1	0	0	0	0	0	1	0	0	0	0	0	0	0	0	0	0	0	0	0.142563555574341	0.142563555574341	0	0	0	0	0.142563555574341	0.142563555574341
683	5284	ENSG00000115009	CCL20	1	ENSG00000163376	KBTBD8	KBTBD8 _( 78324 )	4	chr3_67076631_67077043	1	0	0	0	0	0	1	0	0	0	0	0	0	0	0	0	0	0	0	-0.142529271819815	0.142529271819815	0	0	0	0	0.142529271819815	0.142529271819815
2975	3580	ENSG00000272821	ENSG00000272821	1	ENSG00000168234	TTC39C	TTC39C _( -130365 )	4	chr18_23862216_23862408	1	0	0	0	0	0	1	0	0	0	0	0	0	0	0	0	0	0	0	-0.142474995729499	0.142474995729499	0	0	0	0	0.142474995729499	0.142474995729499
1537	6894	ENSG00000155962	CLIC2	1	ENSG00000132911	NMUR2	NMUR2 _( -66516 )	4	chr5_152499884_152500160	1	0	0	0	0	0	1	0	0	0	0	0	0	0	0	0	0	0	0	0.142464227204151	0.142464227204151	0	0	0	0	0.142464227204151	0.142464227204151
1210	8408	ENSG00000138623	SEMA7A	1	ENSG00000133739	LRRCC1	LRRCC1 _( -32764 )	4	chr8_85074097_85074383	1	0	0	0	0	0	1	0	0	0	0	0	0	0	0	0	0	0	0	-0.142444320718494	0.142444320718494	0	0	0	0	0.142444320718494	0.142444320718494
1962	7417	ENSG00000170345	FOS	1	ENSG00000196591	HDAC2	HDAC2 _( 15314 )	4	chr6_113995742_113995994	1	0	0	0	0	0	1	0	0	0	0	0	0	0	0	0	0	0	0	-0.142429674954371	0.142429674954371	0	0	0	0	0.142429674954371	0.142429674954371
75	5690	ENSG00000027075	PRKCH	1	ENSG00000163945	UVSSA	UVSSA _( -22384 )	4	chr4_1323425_1324882	1	0	0	0	0	0	1	0	0	0	0	0	0	0	0	0	0	0	0	-0.142426891956015	0.142426891956015	0	0	0	0	0.142426891956015	0.142426891956015
2982	2452	ENSG00000273259	ENSG00000273259	1	ENSG00000088386	SLC15A1	SLC15A1 _( -8909 )	4	chr13_98761563_98762107	1	0	0	0	0	0	1	0	0	0	0	0	0	0	0	0	0	0	0	0.14240707328905	0.14240707328905	0	0	0	0	0.14240707328905	0.14240707328905
1383	651	ENSG00000146143	PRIM2	1	ENSG00000162630	B3GALT2	B3GALT2 _( -24560 )	4	chr1_193211214_193211925	2	0	0	0	0	0	1	0	1	0	0	0	0	0	0	0	0	0	0	0.142405168319615	0.142405168319615	0	0	0.0360098644393395	0.0360098644393395	0.142405168319615	0.0892075163794772
737	142	ENSG00000117228	GBP1	1	ENSG00000198815	FOXJ3	FOXJ3 _( 12785 )	4	chr1_42322721_42323092	1	0	0	0	0	0	1	0	0	0	0	0	0	0	0	0	0	0	0	-0.142402947974825	0.142402947974825	0	0	0	0	0.142402947974825	0.142402947974825
617	603	ENSG00000111247	RAD51AP1	1	ENSG00000058085	LAMC2	LAMC2 _( 57128 )	4	chr1_183243366_183244053	1	0	0	0	0	0	1	0	0	0	0	0	0	0	0	0	0	0	0	-0.142395305334792	0.142395305334792	0	0	0	0	0.142395305334792	0.142395305334792
2214	6876	ENSG00000182919	C11orf54	1	ENSG00000164296	TIGD6	TIGD6 _( -16481 )	4	chr5_150017648_150017927	1	0	0	0	0	0	1	0	0	0	0	0	0	0	0	0	0	0	0	-0.142366398529643	0.142366398529643	0	0	0	0	0.142366398529643	0.142366398529643
740	3117	ENSG00000117394	SLC2A1	1	ENSG00000175267	VWA3A	VWA3A _( -17172 )	4	chr16_22075138_22075366	1	0	0	0	0	0	1	0	0	0	0	0	0	0	0	0	0	0	0	-0.142357278175643	0.142357278175643	0	0	0	0	0.142357278175643	0.142357278175643
2394	3900	ENSG00000196611	MMP1	1	ENSG00000151779	NBAS	NBAS _( 6212 )	4	chr2_15554616_15555118	1	0	0	0	0	0	1	0	0	0	0	0	0	0	0	0	0	0	0	-0.14235133495184	0.14235133495184	0	0	0	0	0.14235133495184	0.14235133495184
907	5334	ENSG00000126709	IFI6	1	ENSG00000184500	PROS1	PROS1 _( 2088500 )	4	chr3_91891209_91891503	1	0	0	0	0	0	1	0	0	0	0	0	0	0	0	0	0	0	0	0.142290356719423	0.142290356719423	0	0	0	0	0.142290356719423	0.142290356719423
2198	1724	ENSG00000182108	DEXI	1	ENSG00000185742	C11orf87	C11orf87 _( -92030 )	4	chr11_109329812_109330090	1	0	0	0	0	0	1	0	0	0	0	0	0	0	0	0	0	0	0	-0.142286145703535	0.142286145703535	0	0	0	0	0.142286145703535	0.142286145703535
1463	8564	ENSG00000151725	CENPU	1	ENSG00000136999	CCN3	CCN3 _( 120588 )	4	chr8_119536894_119537129	1	0	0	0	0	0	1	0	0	0	0	0	0	0	0	0	0	0	0	0.142277059109531	0.142277059109531	0	0	0	0	0.142277059109531	0.142277059109531
2512	4308	ENSG00000204614	TRIM40	1	ENSG00000115919	KYNU	KYNU _( -234312 )	4	chr2_142642595_142643186	1	0	0	0	0	0	1	0	0	0	0	0	0	0	0	0	0	0	0	0.142222891453444	0.142222891453444	0	0	0	0	0.142222891453444	0.142222891453444
2251	740	ENSG00000184545	DUSP8	1	ENSG00000143499	SMYD2	SMYD2 _( -63995 )	4	chr1_214216816_214217107	1	0	0	0	0	0	1	0	0	0	0	0	0	0	0	0	0	0	0	0.142221302501497	0.142221302501497	0	0	0	0	0.142221302501497	0.142221302501497
2706	9146	ENSG00000234442	ENSG00000234442	1	ENSG00000186767	SPIN4	SPIN4 _( -58461 )	4	chrX_63409805_63410145	1	0	0	0	0	0	1	0	0	0	0	0	0	0	0	0	0	0	0	-0.142207416438248	0.142207416438248	0	0	0	0	0.142207416438248	0.142207416438248
2241	4111	ENSG00000184205	TSPYL2	1	ENSG00000003137	CYP26B1	CYP26B1 _( 39490 )	4	chr2_72108210_72108548	1	0	0	0	0	0	1	0	0	0	0	0	0	0	0	0	0	0	0	-0.142201419203648	0.142201419203648	0	0	0	0	0.142201419203648	0.142201419203648
948	7989	ENSG00000128965	CHAC1	1	ENSG00000091129	NRCAM	NRCAM _( 49840 )	4	chr7_108406302_108406877	1	0	0	0	0	0	1	0	0	0	0	0	0	0	0	0	0	0	0	-0.142183732516563	0.142183732516563	0	0	0	0	0.142183732516563	0.142183732516563
1025	8350	ENSG00000132692	BCAN	1	ENSG00000147571	CRH	CRH _( 23554 )	4	chr8_66154776_66155171	1	0	0	0	0	0	1	0	0	0	0	0	0	0	0	0	0	0	0	-0.142095355542106	0.142095355542106	0	0	0	0	0.142095355542106	0.142095355542106
1868	2704	ENSG00000167711	SERPINF2	1	ENSG00000156127	BATF	BATF _( 9207 )	4	chr14_75531632_75532164	1	0	0	0	0	0	1	0	0	0	0	0	0	0	0	0	0	0	0	-0.142083153002647	0.142083153002647	0	0	0	0	0.142083153002647	0.142083153002647
2878	4721	ENSG00000260834	ENSG00000260834	1	ENSG00000132639	SNAP25	SNAP25 _( 31797 )	4	chr20_10250627_10251188	1	0	0	0	0	0	1	0	0	0	0	0	0	0	0	0	0	0	0	0.142035919710435	0.142035919710435	0	0	0	0	0.142035919710435	0.142035919710435
18	3917	ENSG00000006327	TNFRSF12A	1	ENSG00000055917	PUM2	PUM2 _( -10577 )	4	chr2_20362811_20362994	1	0	0	0	0	0	1	0	0	0	0	0	0	0	0	0	0	0	0	0.142005671961606	0.142005671961606	0	0	0	0	0.142005671961606	0.142005671961606
1271	331	ENSG00000141401	IMPA2	1	ENSG00000137962	ARHGAP29	ARHGAP29 _( -47743 )	4	chr1_94322811_94323071	1	0	0	0	0	0	1	0	0	0	0	0	0	0	0	0	0	0	0	-0.141987146632794	0.141987146632794	0	0	0	0	0.141987146632794	0.141987146632794
3055	7721	ENSG00000283992	SLURP2	1	ENSG00000086300	SNX10	SNX10 _( 24253 )	4	chr7_26316148_26316493	1	0	0	0	0	0	1	0	0	0	0	0	0	0	0	0	0	0	0	0.141951814990652	0.141951814990652	0	0	0	0	0.141951814990652	0.141951814990652
599	3457	ENSG00000110080	ST3GAL4	1	ENSG00000181610	MRPS23	MRPS23 _( 30491 )	4	chr17_57819284_57819565	1	0	0	0	0	0	1	0	0	0	0	0	0	0	0	0	0	0	0	-0.141938429539006	0.141938429539006	0	0	0	0	0.141938429539006	0.141938429539006
2855	7565	ENSG00000258757	ENSG00000258757	1	ENSG00000120254	MTHFD1L	MTHFD1L _( 75283 )	4	chr6_150940832_150941342	1	0	0	0	0	0	1	0	0	0	0	0	0	0	0	0	0	0	0	0.141924863361269	0.141924863361269	0	0	0	0	0.141924863361269	0.141924863361269
689	4903	ENSG00000115221	ITGB6	1	ENSG00000231068	KRTAP21-3	KRTAP21-3 _( 7940 )	4	chr21_30710468_30710837	1	0	0	0	0	0	1	0	0	0	0	0	0	0	0	0	0	0	0	0.14191105018311	0.14191105018311	0	0	0	0	0.14191105018311	0.14191105018311
1872	8877	ENSG00000167767	KRT80	1	ENSG00000127084	FGD3	FGD3 _( 40760 )	4	chr9_92988211_92988824	1	0	0	0	0	0	1	0	0	0	0	0	0	0	0	0	0	0	0	-0.141890358625165	0.141890358625165	0	0	0	0	0.141890358625165	0.141890358625165
2355	3723	ENSG00000188508	KRTDAP	1	ENSG00000075336	TIMM21	TIMM21 _( 64875 )	4	chr18_74213386_74213869	1	0	0	0	0	0	1	0	0	0	0	0	0	0	0	0	0	0	0	0.141851707874137	0.141851707874137	0	0	0	0	0.141851707874137	0.141851707874137
1064	5796	ENSG00000134324	LPIN1	1	ENSG00000168228	ZCCHC4	ZCCHC4 _( -59454 )	4	chr4_25252890_25253331	1	0	0	0	0	0	1	0	0	0	0	0	0	0	0	0	0	0	0	0.141849576313002	0.141849576313002	0	0	0	0	0.141849576313002	0.141849576313002
1417	2241	ENSG00000148498	PARD3	1	ENSG00000135090	TAOK3	TAOK3 _( 16761 )	4	chr12_118355970_118356184	1	0	0	0	0	0	1	0	0	0	0	0	0	0	0	0	0	0	0	0.141814537996424	0.141814537996424	0	0	0	0	0.141814537996424	0.141814537996424
2107	6012	ENSG00000176641	RNF152	1	ENSG00000249242	TMEM150C	TMEM150C _( 42215 )	4	chr4_82519833_82520142	1	0	0	0	0	0	1	0	0	0	0	0	0	0	0	0	0	0	0	0.141812587237824	0.141812587237824	0	0	0	0	0.141812587237824	0.141812587237824
563	1023	ENSG00000108771	DHX58	1	ENSG00000148513	ANKRD30A	ANKRD30A _( -586518 )	4	chr10_36539025_36539270	1	0	0	0	0	0	1	0	0	0	0	0	0	0	0	0	0	0	0	-0.141799800670147	0.141799800670147	0	0	0	0	0.141799800670147	0.141799800670147
1464	6542	ENSG00000151726	ACSL1	1	ENSG00000049192	ADAMTS6	ADAMTS6 _( 282577 )	4	chr5_65198432_65199343	1	0	0	0	0	0	1	0	0	0	0	0	0	0	0	0	0	0	0	-0.141766286875308	0.141766286875308	0	0	0	0	0.141766286875308	0.141766286875308
1399	8306	ENSG00000147408	CSGALNACT1	1	ENSG00000047249	ATP6V1H	ATP6V1H _( 5634 )	4	chr8_53837656_53837924	1	0	0	0	0	0	1	0	0	0	0	0	0	0	0	0	0	0	0	-0.141728980874266	0.141728980874266	0	0	0	0	0.141728980874266	0.141728980874266
545	4111	ENSG00000107821	KAZALD1	1	ENSG00000003137	CYP26B1	CYP26B1 _( 39490 )	4	chr2_72108210_72108548	1	0	0	0	0	0	1	0	0	0	0	0	0	0	0	0	0	0	0	-0.14172252712734	0.14172252712734	0	0	0	0	0.14172252712734	0.14172252712734
495	3663	ENSG00000105289	TJP3	1	ENSG00000196628	TCF4	TCF4 _( 31411 )	4	chr18_55632981_55633376	1	0	0	0	0	0	1	0	0	0	0	0	0	0	0	0	0	0	0	0.141711366577633	0.141711366577633	0	0	0	0	0.141711366577633	0.141711366577633
1438	4020	ENSG00000149948	HMGA2	1	ENSG00000171132	PRKCE	PRKCE _( 294487 )	4	chr2_45945832_45946513	1	0	0	0	0	0	1	0	0	0	0	0	0	0	0	0	0	0	0	0.141688737828005	0.141688737828005	0	0	0	0	0.141688737828005	0.141688737828005
335	2642	ENSG00000092445	TYRO3	1	ENSG00000054654	SYNE2	SYNE2 _( 55643 )	4	chr14_63908626_63909113	1	0	0	0	0	0	1	0	0	0	0	0	0	0	0	0	0	0	0	0.141598651626613	0.141598651626613	0	0	0	0	0.141598651626613	0.141598651626613
1073	6376	ENSG00000134533	RERG	1	ENSG00000039139	DNAH5	DNAH5 _( 433582 )	4	chr5_13510348_13510961	1	0	0	0	0	0	1	0	0	0	0	0	0	0	0	0	0	0	0	-0.141592250376354	0.141592250376354	0	0	0	0	0.141592250376354	0.141592250376354
649	651	ENSG00000112964	GHR	1	ENSG00000162630	B3GALT2	B3GALT2 _( -24560 )	4	chr1_193211214_193211925	1	0	0	0	0	0	1	0	0	0	0	0	0	0	0	0	0	0	0	-0.141581249181926	0.141581249181926	0	0	0	0	0.141581249181926	0.141581249181926
742	7383	ENSG00000117461	PIK3R3	1	ENSG00000057657	PRDM1	PRDM1 _( 113592 )	4	chr6_106199912_106200331	1	0	0	0	0	0	1	0	0	0	0	0	0	0	0	0	0	0	0	-0.141576697097719	0.141576697097719	0	0	0	0	0.141576697097719	0.141576697097719
135	4729	ENSG00000059378	PARP12	1	ENSG00000172296	SPTLC3	SPTLC3 _( 9058 )	4	chr20_13018037_13018544	1	0	0	0	0	0	1	0	0	0	0	0	0	0	0	0	0	0	0	-0.141563849495413	0.141563849495413	0	0	0	0	0.141563849495413	0.141563849495413
103	4244	ENSG00000047936	ROS1	1	ENSG00000115091	ACTR3	ACTR3 _( -12867 )	4	chr2_113876562_113877093	1	0	0	0	0	0	1	0	0	0	0	0	0	0	0	0	0	0	0	-0.141554457318391	0.141554457318391	0	0	0	0	0.141554457318391	0.141554457318391
1801	8574	ENSG00000166147	ENSG00000166147	1	ENSG00000172164	SNTB1	SNTB1 _( -290861 )	4	chr8_121104134_121104732	1	0	0	0	0	0	1	0	0	0	0	0	0	0	0	0	0	0	0	-0.141551328954473	0.141551328954473	0	0	0	0	0.141551328954473	0.141551328954473
2975	7281	ENSG00000272821	ENSG00000272821	1	ENSG00000135312	HTR1B	HTR1B _( 102279 )	4	chr6_77360988_77361494	1	0	0	0	0	0	1	0	0	0	0	0	0	0	0	0	0	0	0	-0.14153617148418	0.14153617148418	0	0	0	0	0.14153617148418	0.14153617148418
2447	2454	ENSG00000198246	SLC29A3	1	ENSG00000088387	DOCK9	DOCK9 _( 42432 )	4	chr13_99043809_99044193	1	0	0	0	0	0	1	0	0	0	0	0	0	0	0	0	0	0	0	0.141527906689865	0.141527906689865	0	0	0	0	0.141527906689865	0.141527906689865
2937	5023	ENSG00000267436	ENSG00000267436	1	ENSG00000138964	PARVG	PARVG _( 43192 )	4	chr22_44216148_44216438	1	0	0	0	0	0	1	0	0	0	0	0	0	0	0	0	0	0	0	0.141510470082821	0.141510470082821	0	0	0	0	0.141510470082821	0.141510470082821
1776	3581	ENSG00000165434	PGM2L1	1	ENSG00000168234	TTC39C	TTC39C _( -31780 )	4	chr18_23960639_23960993	1	0	0	0	0	0	1	0	0	0	0	0	0	0	0	0	0	0	0	0.141472261925787	0.141472261925787	0	0	0	0	0.141472261925787	0.141472261925787
1960	6420	ENSG00000170323	FABP4	1	ENSG00000113492	AGXT2	AGXT2 _( 825 )	4	chr5_35046780_35047310	1	0	0	0	0	0	1	0	0	0	0	0	0	0	0	0	0	0	0	-0.141428469825418	0.141428469825418	0	0	0	0	0.141428469825418	0.141428469825418
1061	3979	ENSG00000134243	SORT1	1	ENSG00000277354	CRIM1	CRIM1 _( 90280 )	4	chr2_36446206_36446622	1	0	0	0	0	0	1	0	0	0	0	0	0	0	0	0	0	0	0	0.141406443106001	0.141406443106001	0	0	0	0	0.141406443106001	0.141406443106001
2033	4625	ENSG00000173210	ABLIM3	1	ENSG00000168955	TM4SF20	TM4SF20 _( -7343 )	4	chr2_227386649_227386912	1	0	0	0	0	0	1	0	0	0	0	0	0	0	0	0	0	0	0	-0.141404114505649	0.141404114505649	0	0	0	0	0.141404114505649	0.141404114505649
117	7954	ENSG00000052802	MSMO1	1	ENSG00000087085	ACHE	ACHE _( -19712 )	4	chr7_100916686_100916914	1	0	0	0	0	0	1	0	0	0	0	0	0	0	0	0	0	0	0	0.141388190140516	0.141388190140516	0	0	0	0	0.141388190140516	0.141388190140516
2336	7999	ENSG00000187838	PLSCR3	1	ENSG00000146802	TMEM168	TMEM168 _( 66758 )	4	chr7_112723344_112723834	1	0	0	0	0	0	1	0	0	0	0	0	0	0	0	0	0	0	0	0.141374283897692	0.141374283897692	0	0	0	0	0.141374283897692	0.141374283897692
710	6324	ENSG00000115844	DLX2	1	ENSG00000109586	GALNT7	GALNT7 _( -57265 )	4	chr4_173111145_173111488	1	0	0	0	0	0	1	0	0	0	0	0	0	0	0	0	0	0	0	0.141370808810799	0.141370808810799	0	0	0	0	0.141370808810799	0.141370808810799
2850	3723	ENSG00000258590	NBEAP1	1	ENSG00000075336	TIMM21	TIMM21 _( 64875 )	4	chr18_74213386_74213869	1	0	0	0	0	0	1	0	0	0	0	0	0	0	0	0	0	0	0	0.141366869322233	0.141366869322233	0	0	0	0	0.141366869322233	0.141366869322233
2903	2002	ENSG00000263620	ENSG00000263620	1	ENSG00000139263	LRIG3	LRIG3 _( -261765 )	4	chr12_59182287_59182787	1	0	0	0	0	0	1	0	0	0	0	0	0	0	0	0	0	0	0	0.141332175940058	0.141332175940058	0	0	0	0	0.141332175940058	0.141332175940058
2802	1956	ENSG00000251580	LINC02482	1	ENSG00000139209	SLC38A4	SLC38A4 _( 214856 )	4	chr12_46617208_46617552	1	0	0	0	0	0	1	0	0	0	0	0	0	0	0	0	0	0	0	0.141328217164242	0.141328217164242	0	0	0	0	0.141328217164242	0.141328217164242
2272	4332	ENSG00000185186	LINC00313	1	ENSG00000123610	TNFAIP6	TNFAIP6 _( -19623 )	4	chr2_151337749_151337969	1	0	0	0	0	0	1	0	0	0	0	0	0	0	0	0	0	0	0	-0.141326235100843	0.141326235100843	0	0	0	0	0.141326235100843	0.141326235100843
731	4440	ENSG00000116745	RPE65	1	ENSG00000170035	UBE2E3	UBE2E3 _( -59066 )	4	chr2_180907806_180908182	1	0	0	0	0	0	1	0	0	0	0	0	0	0	0	0	0	0	0	0.141322362697823	0.141322362697823	0	0	0	0	0.141322362697823	0.141322362697823
1411	2054	ENSG00000148344	PTGES	1	ENSG00000139289	PHLDA1	PHLDA1 _( 93120 )	4	chr12_75940498_75940812	1	0	0	0	0	0	1	0	0	0	0	0	0	0	0	0	0	0	0	0.141321652145591	0.141321652145591	0	0	0	0	0.141321652145591	0.141321652145591
1745	2252	ENSG00000164292	RHOBTB3	1	ENSG00000204671	IL31	IL31 _( -6358 )	4	chr12_122180557_122181110	1	0	0	0	0	0	1	0	0	0	0	0	0	0	0	0	0	0	0	-0.141309914515167	0.141309914515167	0	0	0	0	0.141309914515167	0.141309914515167
1093	5119	ENSG00000135074	ADAM19	1	ENSG00000163491	NEK10	NEK10 _( 168116 )	4	chr3_27200835_27201344	1	0	0	0	0	0	1	0	0	0	0	0	0	0	0	0	0	0	0	-0.141306885412987	0.141306885412987	0	0	0	0	0.141306885412987	0.141306885412987
2706	8036	ENSG00000234442	ENSG00000234442	1	ENSG00000235631	RNF148	RNF148 _( -40329 )	4	chr7_122743296_122743502	1	0	0	0	0	0	1	0	0	0	0	0	0	0	0	0	0	0	0	0.141301424868326	0.141301424868326	0	0	0	0	0.141301424868326	0.141301424868326
1223	6227	ENSG00000138835	RGS3	1	ENSG00000234828	IQCM	IQCM _( 70470 )	4	chr4_149825219_149825763	1	0	0	0	0	0	1	0	0	0	0	0	0	0	0	0	0	0	0	-0.141298266031593	0.141298266031593	0	0	0	0	0.141298266031593	0.141298266031593
2908	5384	ENSG00000264672	SEPT4-AS1	1	ENSG00000138483	CCDC54	CCDC54 _( -56016 )	4	chr3_107320574_107321178	1	0	0	0	0	0	1	0	0	0	0	0	0	0	0	0	0	0	0	0.141289941588303	0.141289941588303	0	0	0	0	0.141289941588303	0.141289941588303
2070	2403	ENSG00000175166	PSMD2	1	ENSG00000276644	DACH1	DACH1 _( -423933 )	4	chr13_72291125_72291603	1	0	0	0	0	0	1	0	0	0	0	0	0	0	0	0	0	0	0	0.141276621193525	0.141276621193525	0	0	0	0	0.141276621193525	0.141276621193525
1826	8414	ENSG00000166780	C16orf45	1	ENSG00000170289	CNGB3	CNGB3 _( 64949 )	4	chr8_86678443_86678726	1	0	0	0	0	0	1	0	0	0	0	0	0	0	0	0	0	0	0	-0.141264905698627	0.141264905698627	0	0	0	0	0.141264905698627	0.141264905698627
1099	4303	ENSG00000135218	CD36	1	ENSG00000168702	LRP1B	LRP1B _( -86585 )	4	chr2_142218286_142218979	1	0	0	0	0	0	1	0	0	0	0	0	0	0	0	0	0	0	0	-0.141251099780574	0.141251099780574	0	0	0	0	0.141251099780574	0.141251099780574
772	1923	ENSG00000119408	NEK6	1	ENSG00000139131	YARS2	YARS2 _( 36435 )	4	chr12_32718704_32719467	1	0	0	0	0	0	1	0	0	0	0	0	0	0	0	0	0	0	0	0.141240369667559	0.141240369667559	0	0	0	0	0.141240369667559	0.141240369667559
1019	3845	ENSG00000132432	SEC61G	1	ENSG00000105497	ZNF175	ZNF175 _( 1664 )	4	chr19_51572962_51573325	1	0	0	0	0	0	1	0	0	0	0	0	0	0	0	0	0	0	0	0.141225186893642	0.141225186893642	0	0	0	0	0.141225186893642	0.141225186893642
949	1390	ENSG00000129048	ACKR4	1	ENSG00000262655	SPON1	SPON1 _( 131885 )	4	chr11_14094574_14094885	1	0	0	0	0	0	1	0	0	0	0	0	0	0	0	0	0	0	0	-0.141204180555022	0.141204180555022	0	0	0	0	0.141204180555022	0.141204180555022
2914	1174	ENSG00000265257	ENSG00000265257	1	ENSG00000138135	CH25H	CH25H _( 64253 )	4	chr10_89142779_89143061	1	0	0	0	0	0	1	0	0	0	0	0	0	0	0	0	0	0	0	-0.141203182272112	0.141203182272112	0	0	0	0	0.141203182272112	0.141203182272112
2252	4626	ENSG00000184557	SOCS3	1	ENSG00000168955	TM4SF20	TM4SF20 _( -16010 )	4	chr2_227395316_227396083	1	0	0	0	0	0	1	0	0	0	0	0	0	0	0	0	0	0	0	0.141196401304144	0.141196401304144	0	0	0	0	0.141196401304144	0.141196401304144
1491	6672	ENSG00000153294	ADGRF4	1	ENSG00000129595	EPB41L4A	EPB41L4A _( 72517 )	4	chr5_112346373_112346799	1	0	0	0	0	0	1	0	0	0	0	0	0	0	0	0	0	0	0	-0.141169157029801	0.141169157029801	0	0	0	0	0.141169157029801	0.141169157029801
935	4058	ENSG00000128422	KRT17	1	ENSG00000028116	VRK2	VRK2 _( -332679 )	4	chr2_57574648_57574950	1	0	0	0	0	0	1	0	0	0	0	0	0	0	0	0	0	0	0	0.141168291429026	0.141168291429026	0	0	0	0	0.141168291429026	0.141168291429026
2266	6292	ENSG00000184992	BRI3BP	1	ENSG00000109511	ANXA10	ANXA10 _( 45391 )	4	chr4_168137906_168138647	1	0	0	0	0	0	1	0	0	0	0	0	0	0	0	0	0	0	0	0.141148828112665	0.141148828112665	0	0	0	0	0.141148828112665	0.141148828112665
1650	6936	ENSG00000162493	PDPN	1	ENSG00000113312	TTC1	TTC1 _( 35282 )	4	chr5_160044395_160044796	1	0	0	0	0	0	1	0	0	0	0	0	0	0	0	0	0	0	0	0.14113744674784	0.14113744674784	0	0	0	0	0.14113744674784	0.14113744674784
795	6756	ENSG00000120526	NUDCD1	1	ENSG00000158985	CDC42SE2	CDC42SE2 _( -26818 )	4	chr5_131218277_131218675	1	0	0	0	0	0	1	0	0	0	0	0	0	0	0	0	0	0	0	0.141117454977335	0.141117454977335	0	0	0	0	0.141117454977335	0.141117454977335
2368	5363	ENSG00000189060	H1F0	1	ENSG00000154175	ABI3BP	ABI3BP _( -153520 )	4	chr3_101147035_101147280	2	0	0	0	0	0	1	0	1	0	0	0	0	0	0	0	0	0	0	0.141099188045906	0.141099188045906	0	0	0.122790242625773	0.122790242625773	0.141099188045906	0.13194471533584
1035	732	ENSG00000133030	MPRIP	1	ENSG00000162771	FAM71A	FAM71A _( 10537 )	4	chr1_212635011_212635518	1	0	0	0	0	0	1	0	0	0	0	0	0	0	0	0	0	0	0	-0.14108170464121	0.14108170464121	0	0	0	0	0.14108170464121	0.14108170464121
1702	1231	ENSG00000163545	NUAK2	1	ENSG00000148798	INA	INA _( -14476 )	4	chr10_103262280_103262687	1	0	0	0	0	0	1	0	0	0	0	0	0	0	0	0	0	0	0	0.141070845468032	0.141070845468032	0	0	0	0	0.141070845468032	0.141070845468032
316	3825	ENSG00000090530	P3H2	1	ENSG00000216588	IGSF23	IGSF23 _( -24735 )	4	chr19_44587787_44588895	1	0	0	0	0	0	1	0	0	0	0	0	0	0	0	0	0	0	0	-0.141054007996434	0.141054007996434	0	0	0	0	0.141054007996434	0.141054007996434
2169	5841	ENSG00000179820	MYADM	1	ENSG00000179299	NSUN7	NSUN7 _( -38925 )	4	chr4_40710614_40710972	1	0	0	0	0	0	1	0	0	0	0	0	0	0	0	0	0	0	0	-0.141051746576532	0.141051746576532	0	0	0	0	0.141051746576532	0.141051746576532
1633	6794	ENSG00000161267	BDH1	1	ENSG00000146006	LRRTM2	LRRTM2 _( 3574 )	4	chr5_138871554_138871794	1	0	0	0	0	0	1	0	0	0	0	0	0	0	0	0	0	0	0	0.141045485958457	0.141045485958457	0	0	0	0	0.141045485958457	0.141045485958457
2152	4856	ENSG00000179148	ALOXE3	1	ENSG00000019186	CYP24A1	CYP24A1 _( -11116 )	4	chr20_54185089_54185488	1	0	0	0	0	0	1	0	0	0	0	0	0	0	0	0	0	0	0	-0.141043458871088	0.141043458871088	0	0	0	0	0.141043458871088	0.141043458871088
2371	495	ENSG00000189159	JPT1	1	ENSG00000132703	APCS	APCS _( 10153 )	4	chr1_159597978_159598749	1	0	0	0	0	0	1	0	0	0	0	0	0	0	0	0	0	0	0	0.141021755044349	0.141021755044349	0	0	0	0	0.141021755044349	0.141021755044349
1172	1455	ENSG00000137752	CASP1	1	ENSG00000135363	LMO2	LMO2 _( -38189 )	4	chr11_33930478_33930765	1	0	0	0	0	0	1	0	0	0	0	0	0	0	0	0	0	0	0	0.141020240423122	0.141020240423122	0	0	0	0	0.141020240423122	0.141020240423122
709	5881	ENSG00000115758	ODC1	1	ENSG00000109182	CWH43	CWH43 _( 527696 )	4	chr4_49513943_49515057	1	0	0	0	0	0	1	0	0	0	0	0	0	0	0	0	0	0	0	-0.140998010326177	0.140998010326177	0	0	0	0	0.140998010326177	0.140998010326177
749	5288	ENSG00000117650	NEK2	1	ENSG00000114541	FRMD4B	FRMD4B _( 130775 )	4	chr3_69411094_69411808	1	0	0	0	0	0	1	0	0	0	0	0	0	0	0	0	0	0	0	0.140993803750302	0.140993803750302	0	0	0	0	0.140993803750302	0.140993803750302
2766	602	ENSG00000244405	ETV5	1	ENSG00000058085	LAMC2	LAMC2 _( -21560 )	4	chr1_183164351_183164678	1	0	0	0	0	0	1	0	0	0	0	0	0	0	0	0	0	0	0	0.140985772026802	0.140985772026802	0	0	0	0	0.140985772026802	0.140985772026802
2825	9112	ENSG00000255346	NOX5	1	ENSG00000189132	FAM47B	FAM47B _( -128720 )	4	chrX_34813759_34814076	1	0	0	0	0	0	1	0	0	0	0	0	0	0	0	0	0	0	0	0.140979343311268	0.140979343311268	0	0	0	0	0.140979343311268	0.140979343311268
1182	5373	ENSG00000137872	SEMA6D	1	ENSG00000170017	ALCAM	ALCAM _( -91436 )	4	chr3_105274670_105275473	1	0	0	0	0	0	1	0	0	0	0	0	0	0	0	0	0	0	0	-0.140977965918183	0.140977965918183	0	0	0	0	0.140977965918183	0.140977965918183
1550	3117	ENSG00000156587	UBE2L6	1	ENSG00000175267	VWA3A	VWA3A _( -17172 )	4	chr16_22075138_22075366	1	0	0	0	0	0	1	0	0	0	0	0	0	0	0	0	0	0	0	-0.140967860213154	0.140967860213154	0	0	0	0	0.140967860213154	0.140967860213154
1076	7080	ENSG00000134668	SPOCD1	1	ENSG00000112186	CAP2	CAP2 _( 24428 )	4	chr6_17417644_17418645	1	0	0	0	0	0	1	0	0	0	0	0	0	0	0	0	0	0	0	0.140966192708439	0.140966192708439	0	0	0	0	0.140966192708439	0.140966192708439
377	9006	ENSG00000100234	TIMP3	1	ENSG00000130720	FIBCD1	FIBCD1 _( -9059 )	4	chr9_130948345_130948763	1	0	0	0	0	0	1	0	0	0	0	0	0	0	0	0	0	0	0	-0.140965933067812	0.140965933067812	0	0	0	0	0.140965933067812	0.140965933067812
866	6742	ENSG00000124226	RNF114	1	ENSG00000113396	SLC27A6	SLC27A6 _( -221925 )	4	chr5_128315632_128316088	1	0	0	0	0	0	1	0	0	0	0	0	0	0	0	0	0	0	0	-0.140963483687118	0.140963483687118	0	0	0	0	0.140963483687118	0.140963483687118
762	4096	ENSG00000118523	CCN2	1	ENSG00000169605	GKN1	GKN1 _( -2350 )	4	chr2_68971592_68972223	1	0	0	0	0	0	1	0	0	0	0	0	0	0	0	0	0	0	0	0.140954196250964	0.140954196250964	0	0	0	0	0.140954196250964	0.140954196250964
728	6361	ENSG00000116711	PLA2G4A	1	ENSG00000164151	ICE1	ICE1 _( -128907 )	4	chr5_5291312_5291757	1	0	0	0	0	0	1	0	0	0	0	0	0	0	0	0	0	0	0	-0.14093715906519	0.14093715906519	0	0	0	0	0.14093715906519	0.14093715906519
346	3370	ENSG00000095383	TBC1D2	1	ENSG00000181481	RNF135	RNF135 _( -19212 )	4	chr17_30950542_30950989	1	0	0	0	0	0	1	0	0	0	0	0	0	0	0	0	0	0	0	-0.140916725218296	0.140916725218296	0	0	0	0	0.140916725218296	0.140916725218296
284	347	ENSG00000087074	PPP1R15A	1	ENSG00000156876	SASS6	SASS6 _( 58563 )	4	chr1_100074143_100074392	1	0	0	0	0	0	1	0	0	0	0	0	0	0	0	0	0	0	0	-0.140901106015593	0.140901106015593	0	0	0	0	0.140901106015593	0.140901106015593
992	9154	ENSG00000131095	GFAP	1	ENSG00000226784	PGAM4	PGAM4 _( 15603 )	4	chrX_77953637_77954035	1	0	0	0	0	0	1	0	0	0	0	0	0	0	0	0	0	0	0	-0.140894193167239	0.140894193167239	0	0	0	0	0.140894193167239	0.140894193167239
581	1031	ENSG00000109255	NMU	1	ENSG00000150201	FXYD4	FXYD4 _( 9163 )	4	chr10_43380805_43381405	1	0	0	0	0	0	1	0	0	0	0	0	0	0	0	0	0	0	0	0.140881534807384	0.140881534807384	0	0	0	0	0.140881534807384	0.140881534807384
1669	6601	ENSG00000162892	IL24	1	ENSG00000205464	ATP6AP1L	ATP6AP1L _( 143294 )	4	chr5_82422756_82423156	1	0	0	0	0	0	1	0	0	0	0	0	0	0	0	0	0	0	0	0.140873617518631	0.140873617518631	0	0	0	0	0.140873617518631	0.140873617518631
2977	402	ENSG00000272941	ENSG00000272941	1	ENSG00000163393	SLC22A15	SLC22A15 _( 30030 )	4	chr1_116006528_116007101	1	0	0	0	0	0	1	0	0	0	0	0	0	0	0	0	0	0	0	0.140858346990932	0.140858346990932	0	0	0	0	0.140858346990932	0.140858346990932
2059	2384	ENSG00000174640	SLCO2A1	1	ENSG00000102753	KPNA3	KPNA3 _( 46405 )	4	chr13_49746215_49746516	1	0	0	0	0	0	1	0	0	0	0	0	0	0	0	0	0	0	0	-0.140852350109209	0.140852350109209	0	0	0	0	0.140852350109209	0.140852350109209
579	6802	ENSG00000109107	ALDOC	1	ENSG00000249751	ECSCR	ECSCR _( -5711 )	4	chr5_139468454_139468847	1	0	0	0	0	0	1	0	0	0	0	0	0	0	0	0	0	0	0	0.140829173814951	0.140829173814951	0	0	0	0	0.140829173814951	0.140829173814951
1730	8977	ENSG00000164045	CDC25A	1	ENSG00000175764	TTLL11	TTLL11 _( 134698 )	4	chr9_121958624_121958908	1	0	0	0	0	0	1	0	0	0	0	0	0	0	0	0	0	0	0	0.140753614857048	0.140753614857048	0	0	0	0	0.140753614857048	0.140753614857048
1443	543	ENSG00000150687	PRSS23	1	ENSG00000094975	SUCO	SUCO _( -34695 )	4	chr1_172497159_172497654	1	0	0	0	0	0	1	0	0	0	0	0	0	0	0	0	0	0	0	-0.140718586108275	0.140718586108275	0	0	0	0	0.140718586108275	0.140718586108275
549	651	ENSG00000108106	UBE2S	1	ENSG00000162630	B3GALT2	B3GALT2 _( -24560 )	4	chr1_193211214_193211925	2	0	0	0	0	0	1	0	1	0	0	0	0	0	0	0	0	0	0	0.140689533262071	0.140689533262071	0	0	0.400299341481924	0.400299341481924	0.400299341481924	0.270494437371998
2121	9303	ENSG00000177508	IRX3	1	ENSG00000185985	SLITRK2	SLITRK2 _( -82312 )	4	chrX_145735179_145735520	1	0	0	0	0	0	1	0	0	0	0	0	0	0	0	0	0	0	0	-0.14066984679848	0.14066984679848	0	0	0	0	0.14066984679848	0.14066984679848
2804	5165	ENSG00000253203	GUSBP3	1	ENSG00000144668	ITGA9	ITGA9 _( 171062 )	4	chr3_37623177_37623671	1	0	0	0	0	0	1	0	0	0	0	0	0	0	0	0	0	0	0	0.140669021529083	0.140669021529083	0	0	0	0	0.140669021529083	0.140669021529083
2284	6264	ENSG00000185507	IRF7	1	ENSG00000052795	FNIP2	FNIP2 _( 54420 )	4	chr4_158823558_158823881	1	0	0	0	0	0	1	0	0	0	0	0	0	0	0	0	0	0	0	0.140650103469938	0.140650103469938	0	0	0	0	0.140650103469938	0.140650103469938
2298	7063	ENSG00000185966	LCE3E	1	ENSG00000010017	RANBP9	RANBP9 _( -51004 )	4	chr6_13762568_13763020	1	0	0	0	0	0	1	0	0	0	0	0	0	0	0	0	0	0	0	-0.14064954248423	0.14064954248423	0	0	0	0	0.14064954248423	0.14064954248423
2309	6027	ENSG00000186529	CYP4F3	1	ENSG00000145283	SLC10A6	SLC10A6 _( 7595 )	4	chr4_86841041_86841668	1	0	0	0	0	0	1	0	0	0	0	0	0	0	0	0	0	0	0	-0.140612400982529	0.140612400982529	0	0	0	0	0.140612400982529	0.140612400982529
1259	6707	ENSG00000140519	RHCG	1	ENSG00000181867	FTMT	FTMT _( -53568 )	4	chr5_121797901_121798387	1	0	0	0	0	0	1	0	0	0	0	0	0	0	0	0	0	0	0	0.140605731329543	0.140605731329543	0	0	0	0	0.140605731329543	0.140605731329543
1104	1995	ENSG00000135423	GLS2	1	ENSG00000170426	SDR9C7	SDR9C7 _( 49627 )	4	chr12_56884329_56884778	1	0	0	0	0	0	1	0	0	0	0	0	0	0	0	0	0	0	0	-0.140575222946	0.140575222946	0	0	0	0	0.140575222946	0.140575222946
84	8564	ENSG00000035499	DEPDC1B	1	ENSG00000136999	CCN3	CCN3 _( 120588 )	4	chr8_119536894_119537129	1	0	0	0	0	0	1	0	0	0	0	0	0	0	0	0	0	0	0	0.140557729352305	0.140557729352305	0	0	0	0	0.140557729352305	0.140557729352305
1470	2598	ENSG00000152056	AP1S3	1	ENSG00000125378	BMP4	BMP4 _( -148383 )	4	chr14_54107144_54107421	1	0	0	0	0	0	1	0	0	0	0	0	0	0	0	0	0	0	0	0.140535791685213	0.140535791685213	0	0	0	0	0.140535791685213	0.140535791685213
2627	7356	ENSG00000225864	ENSG00000225864	1	ENSG00000112246	SIM1	SIM1 _( -155212 )	4	chr6_100620141_100620437	1	0	0	0	0	0	1	0	0	0	0	0	0	0	0	0	0	0	0	-0.140517168940351	0.140517168940351	0	0	0	0	0.140517168940351	0.140517168940351
530	3630	ENSG00000106537	TSPAN13	1	ENSG00000132872	SYT4	SYT4 _( -608660 )	4	chr18_43886310_43886720	1	0	0	0	0	0	1	0	0	0	0	0	0	0	0	0	0	0	0	-0.140494264826093	0.140494264826093	0	0	0	0	0.140494264826093	0.140494264826093
2376	2470	ENSG00000189410	SH2D5	1	ENSG00000198542	ITGBL1	ITGBL1 _( 247765 )	4	chr13_101700358_101701020	1	0	0	0	0	0	1	0	0	0	0	0	0	0	0	0	0	0	0	-0.140486999387585	0.140486999387585	0	0	0	0	0.140486999387585	0.140486999387585
102	300	ENSG00000047634	SCML1	1	ENSG00000117226	GBP3	GBP3 _( -20970 )	4	chr1_89043864_89044258	1	0	0	0	0	0	1	0	0	0	0	0	0	0	0	0	0	0	0	-0.140456669834213	0.140456669834213	0	0	0	0	0.140456669834213	0.140456669834213
1520	6292	ENSG00000154839	SKA1	1	ENSG00000109511	ANXA10	ANXA10 _( 45391 )	4	chr4_168137906_168138647	1	0	0	0	0	0	1	0	0	0	0	0	0	0	0	0	0	0	0	0.140412548594714	0.140412548594714	0	0	0	0	0.140412548594714	0.140412548594714
1861	4466	ENSG00000167653	PSCA	1	ENSG00000138448	ITGAV	ITGAV _( -34382 )	4	chr2_186555138_186555683	1	0	0	0	0	0	1	0	0	0	0	0	0	0	0	0	0	0	0	-0.140390151251441	0.140390151251441	0	0	0	0	0.140390151251441	0.140390151251441
2968	6754	ENSG00000272159	ENSG00000272159	1	ENSG00000198108	CHSY3	CHSY3 _( 591525 )	4	chr5_130495997_130496582	1	0	0	0	0	0	1	0	0	0	0	0	0	0	0	0	0	0	0	0.140381139502558	0.140381139502558	0	0	0	0	0.140381139502558	0.140381139502558
2867	2781	ENSG00000259712	ENSG00000259712	1	ENSG00000075413	MARK3	MARK3 _( 62725 )	4	chr14_103448117_103448472	1	0	0	0	0	0	1	0	0	0	0	0	0	0	0	0	0	0	0	-0.140367245099976	0.140367245099976	0	0	0	0	0.140367245099976	0.140367245099976
1223	3773	ENSG00000138835	RGS3	1	ENSG00000105643	ARRDC2	ARRDC2 _( 43964 )	4	chr19_18045096_18045305	1	0	0	0	0	0	1	0	0	0	0	0	0	0	0	0	0	0	0	0.140353446026356	0.140353446026356	0	0	0	0	0.140353446026356	0.140353446026356
2943	1180	ENSG00000268434	ENSG00000268434	1	ENSG00000165338	HECTD2	HECTD2 _( -61459 )	4	chr10_91347627_91347821	1	0	0	0	0	0	1	0	0	0	0	0	0	0	0	0	0	0	0	-0.1403506628194	0.1403506628194	0	0	0	0	0.1403506628194	0.1403506628194
581	6914	ENSG00000109255	NMU	1	ENSG00000170624	SGCD	SGCD _( 250501 )	4	chr5_156120845_156121654	1	0	0	0	0	0	1	0	0	0	0	0	0	0	0	0	0	0	0	0.140313206833784	0.140313206833784	0	0	0	0	0.140313206833784	0.140313206833784
1125	8114	ENSG00000136052	SLC41A2	1	ENSG00000196511	TPK1	TPK1 _( -217292 )	4	chr7_145053687_145054280	1	0	0	0	0	0	1	0	0	0	0	0	0	0	0	0	0	0	0	0.140286923250563	0.140286923250563	0	0	0	0	0.140286923250563	0.140286923250563
292	2755	ENSG00000087842	PIR	1	ENSG00000213231	TCL1B	TCL1B _( -94 )	4	chr14_95662801_95663162	1	0	0	0	0	0	1	0	0	0	0	0	0	0	0	0	0	0	0	0.140283322933316	0.140283322933316	0	0	0	0	0.140283322933316	0.140283322933316
1945	2598	ENSG00000169689	CENPX	1	ENSG00000125378	BMP4	BMP4 _( -148383 )	4	chr14_54107144_54107421	1	0	0	0	0	0	1	0	0	0	0	0	0	0	0	0	0	0	0	0.140273540040513	0.140273540040513	0	0	0	0	0.140273540040513	0.140273540040513
2031	2704	ENSG00000173193	PARP14	1	ENSG00000156127	BATF	BATF _( 9207 )	4	chr14_75531632_75532164	1	0	0	0	0	0	1	0	0	0	0	0	0	0	0	0	0	0	0	-0.140268436836628	0.140268436836628	0	0	0	0	0.140268436836628	0.140268436836628
1202	2387	ENSG00000138207	RBP4	1	ENSG00000136104	RNASEH2B	RNASEH2B _( -7525 )	4	chr13_50901829_50902153	1	0	0	0	0	0	1	0	0	0	0	0	0	0	0	0	0	0	0	-0.140247543972183	0.140247543972183	0	0	0	0	0.140247543972183	0.140247543972183
2402	1109	ENSG00000196754	S100A2	1	ENSG00000198739	LRRTM3	LRRTM3 _( -575748 )	4	chr10_66349516_66350258	1	0	0	0	0	0	1	0	0	0	0	0	0	0	0	0	0	0	0	0.140209873181581	0.140209873181581	0	0	0	0	0.140209873181581	0.140209873181581
1787	8540	ENSG00000165886	UBTD1	1	ENSG00000147679	UTP23	UTP23 _( -107727 )	4	chr8_116658414_116658776	1	0	0	0	0	0	1	0	0	0	0	0	0	0	0	0	0	0	0	0.1402093881477	0.1402093881477	0	0	0	0	0.1402093881477	0.1402093881477
880	8143	ENSG00000125347	IRF1	1	ENSG00000126870	WDR60	WDR60 _( 58687 )	4	chr7_158915265_158915560	1	0	0	0	0	0	1	0	0	0	0	0	0	0	0	0	0	0	0	0.140205367427643	0.140205367427643	0	0	0	0	0.140205367427643	0.140205367427643
2137	1735	ENSG00000178445	GLDC	1	ENSG00000137727	ARHGAP20	ARHGAP20 _( -208713 )	4	chr11_110921902_110922091	1	0	0	0	0	0	1	0	0	0	0	0	0	0	0	0	0	0	0	0.140202749272929	0.140202749272929	0	0	0	0	0.140202749272929	0.140202749272929
2953	9148	ENSG00000269711	ENSG00000269711	1	ENSG00000131080	EDA2R	EDA2R _( -41044 )	4	chrX_66680342_66680805	1	0	0	0	0	0	1	0	0	0	0	0	0	0	0	0	0	0	0	-0.140188441640373	0.140188441640373	0	0	0	0	0.140188441640373	0.140188441640373
1704	7720	ENSG00000163565	IFI16	1	ENSG00000122566	HNRNPA2B1	HNRNPA2B1 _( -14480 )	4	chr7_26216009_26216480	1	0	0	0	0	0	1	0	0	0	0	0	0	0	0	0	0	0	0	0.140154575547796	0.140154575547796	0	0	0	0	0.140154575547796	0.140154575547796
790	4346	ENSG00000120217	CD274	1	ENSG00000115170	ACVR1	ACVR1 _( 49560 )	4	chr2_157825714_157826302	1	0	0	0	0	0	1	0	0	0	0	0	0	0	0	0	0	0	0	-0.140152605379373	0.140152605379373	0	0	0	0	0.140152605379373	0.140152605379373
806	3931	ENSG00000120875	DUSP4	1	ENSG00000119778	ATAD2B	ATAD2B _( 137396 )	4	chr2_23788873_23789718	1	0	0	0	0	0	1	0	0	0	0	0	0	0	0	0	0	0	0	0.140126891157776	0.140126891157776	0	0	0	0	0.140126891157776	0.140126891157776
2016	1917	ENSG00000172331	BPGM	1	ENSG00000110900	TSPAN11	TSPAN11 _( -42523 )	4	chr12_30883316_30883905	1	0	0	0	0	0	1	0	0	0	0	0	0	0	0	0	0	0	0	0.140116999233855	0.140116999233855	0	0	0	0	0.140116999233855	0.140116999233855
732	5400	ENSG00000116852	KIF21B	1	ENSG00000091972	CD200	CD200 _( -12234 )	4	chr3_112319665_112320113	1	0	0	0	0	0	1	0	0	0	0	0	0	0	0	0	0	0	0	-0.140112692300212	0.140112692300212	0	0	0	0	0.140112692300212	0.140112692300212
592	5418	ENSG00000109861	CTSC	1	ENSG00000144852	NR1I2	NR1I2 _( 82234 )	4	chr3_119862718_119862969	1	0	0	0	0	0	1	0	0	0	0	0	0	0	0	0	0	0	0	-0.140107774699555	0.140107774699555	0	0	0	0	0.140107774699555	0.140107774699555
1101	5	ENSG00000135362	PRR5L	1	ENSG00000171735	CAMTA1	CAMTA1 _( 171087 )	4	chr1_6956411_6956842	1	0	0	0	0	0	1	0	0	0	0	0	0	0	0	0	0	0	0	-0.140104943813011	0.140104943813011	0	0	0	0	0.140104943813011	0.140104943813011
2288	4085	ENSG00000185666	SYN3	1	ENSG00000143971	ETAA1	ETAA1 _( 51466 )	4	chr2_67448785_67449097	1	0	0	0	0	0	1	0	0	0	0	0	0	0	0	0	0	0	0	0.140098756687038	0.140098756687038	0	0	0	0	0.140098756687038	0.140098756687038
2167	175	ENSG00000179750	APOBEC3B	1	ENSG00000162374	ELAVL4	ELAVL4 _( 110333 )	4	chr1_50158347_50158811	1	0	0	0	0	0	1	0	0	0	0	0	0	0	0	0	0	0	0	-0.140038734426926	0.140038734426926	0	0	0	0	0.140038734426926	0.140038734426926
2339	8542	ENSG00000187951	ENSG00000187951	1	ENSG00000164758	MED30	MED30 _( -160989 )	4	chr8_117359311_117359724	1	0	0	0	0	0	1	0	0	0	0	0	0	0	0	0	0	0	0	-0.140020040997401	0.140020040997401	0	0	0	0	0.140020040997401	0.140020040997401
2207	3704	ENSG00000182580	EPHB3	1	ENSG00000197632	SERPINB2	SERPINB2 _( -38754 )	4	chr18_63832423_63832938	1	0	0	0	0	0	1	0	0	0	0	0	0	0	0	0	0	0	0	-0.140009268450042	0.140009268450042	0	0	0	0	0.140009268450042	0.140009268450042
1057	8961	ENSG00000134057	CCNB1	1	ENSG00000041982	TNC	TNC _( 10803 )	4	chr9_115106636_115107454	1	0	0	0	0	0	1	0	0	0	0	0	0	0	0	0	0	0	0	0.140003985657374	0.140003985657374	0	0	0	0	0.140003985657374	0.140003985657374
2547	2870	ENSG00000211459	MT-RNR1	1	ENSG00000140284	SLC27A2	SLC27A2 _( -238376 )	4	chr15_49943543_49943820	1	0	0	0	0	0	1	0	0	0	0	0	0	0	0	0	0	0	0	0.139998635458047	0.139998635458047	0	0	0	0	0.139998635458047	0.139998635458047
670	7243	ENSG00000114127	XRN1	1	ENSG00000124749	COL21A1	COL21A1 _( -46203 )	4	chr6_56440297_56441020	1	0	0	0	0	0	1	0	0	0	0	0	0	0	0	0	0	0	0	-0.139973585811929	0.139973585811929	0	0	0	0	0.139973585811929	0.139973585811929
2326	8922	ENSG00000187210	GCNT1	1	ENSG00000148156	ACTL7B	ACTL7B _( 307456 )	4	chr9_108549264_108549511	1	0	0	0	0	0	1	0	0	0	0	0	0	0	0	0	0	0	0	-0.13996885754168	0.13996885754168	0	0	0	0	0.13996885754168	0.13996885754168
630	2500	ENSG00000111885	MAN1A1	1	ENSG00000182545	RNASE10	RNASE10 _( 6443 )	4	chr14_20516896_20517334	1	0	0	0	0	0	1	0	0	0	0	0	0	0	0	0	0	0	0	0.139949055958539	0.139949055958539	0	0	0	0	0.139949055958539	0.139949055958539
778	212	ENSG00000119714	GPR68	1	ENSG00000132849	PATJ	PATJ _( 144797 )	4	chr1_61887203_61888316	1	0	0	0	0	0	1	0	0	0	0	0	0	0	0	0	0	0	0	-0.13994854374826	0.13994854374826	0	0	0	0	0.13994854374826	0.13994854374826
295	8961	ENSG00000088325	TPX2	1	ENSG00000041982	TNC	TNC _( 10803 )	4	chr9_115106636_115107454	1	0	0	0	0	0	1	0	0	0	0	0	0	0	0	0	0	0	0	0.139931270959185	0.139931270959185	0	0	0	0	0.139931270959185	0.139931270959185
955	8735	ENSG00000129353	SLC44A2	1	ENSG00000174482	LINGO2	LINGO2 _( 376305 )	4	chr9_28293521_28293981	1	0	0	0	0	0	1	0	0	0	0	0	0	0	0	0	0	0	0	0.139911819319612	0.139911819319612	0	0	0	0	0.139911819319612	0.139911819319612
2361	1071	ENSG00000188747	NOXA1	1	ENSG00000122952	ZWINT	ZWINT _( 43350 )	4	chr10_56317582_56317925	1	0	0	0	0	0	1	0	0	0	0	0	0	0	0	0	0	0	0	0.139874868943077	0.139874868943077	0	0	0	0	0.139874868943077	0.139874868943077
1653	886	ENSG00000162520	SYNC	1	ENSG00000162852	CNST	CNST _( 21225 )	4	chr1_246587669_246587896	1	0	0	0	0	0	1	0	0	0	0	0	0	0	0	0	0	0	0	-0.139869370053014	0.139869370053014	0	0	0	0	0.139869370053014	0.139869370053014
2981	8951	ENSG00000273184	ENSG00000273184	1	ENSG00000138835	RGS3	RGS3 _( 137058 )	4	chr9_113581789_113582181	1	0	0	0	0	0	1	0	0	0	0	0	0	0	0	0	0	0	0	0.139835226745158	0.139835226745158	0	0	0	0	0.139835226745158	0.139835226745158
435	3094	ENSG00000102316	MAGED2	1	ENSG00000038532	CLEC16A	CLEC16A _( 79756 )	4	chr16_11024244_11024899	1	0	0	0	0	0	1	0	0	0	0	0	0	0	0	0	0	0	0	0.139804536614189	0.139804536614189	0	0	0	0	0.139804536614189	0.139804536614189
2544	8443	ENSG00000207445	SNORD15B	1	ENSG00000079112	CDH17	CDH17 _( 79424 )	4	chr8_94137569_94137879	1	0	0	0	0	0	1	0	0	0	0	0	0	0	0	0	0	0	0	0.139766059436055	0.139766059436055	0	0	0	0	0.139766059436055	0.139766059436055
1525	6286	ENSG00000155158	TTC39B	1	ENSG00000038295	TLL1	TLL1 _( 562082 )	4	chr4_166435340_166435984	1	0	0	0	0	0	1	0	0	0	0	0	0	0	0	0	0	0	0	-0.139750166604668	0.139750166604668	0	0	0	0	0.139750166604668	0.139750166604668
2084	7281	ENSG00000175643	RMI2	1	ENSG00000135312	HTR1B	HTR1B _( 102279 )	4	chr6_77360988_77361494	1	0	0	0	0	0	1	0	0	0	0	0	0	0	0	0	0	0	0	-0.139731750104723	0.139731750104723	0	0	0	0	0.139731750104723	0.139731750104723
413	2809	ENSG00000101236	RNF24	1	ENSG00000171262	FAM98B	FAM98B _( -47364 )	4	chr15_38406557_38406763	1	0	0	0	0	0	1	0	0	0	0	0	0	0	0	0	0	0	0	0.139726687927443	0.139726687927443	0	0	0	0	0.139726687927443	0.139726687927443
305	5996	ENSG00000089195	TRMT6	1	ENSG00000138759	FRAS1	FRAS1 _( 162764 )	4	chr4_78220334_78220549	1	0	0	0	0	0	1	0	0	0	0	0	0	0	0	0	0	0	0	-0.139711577804357	0.139711577804357	0	0	0	0	0.139711577804357	0.139711577804357
2575	9308	ENSG00000214357	NEURL1B	1	ENSG00000010404	IDS	IDS _( 219451 )	4	chrX_149314066_149314484	1	0	0	0	0	0	1	0	0	0	0	0	0	0	0	0	0	0	0	-0.13970658267815	0.13970658267815	0	0	0	0	0.13970658267815	0.13970658267815
2463	5364	ENSG00000198736	MSRB1	1	ENSG00000081148	IMPG2	IMPG2 _( 40953 )	4	chr3_101279212_101279607	1	0	0	0	0	0	1	0	0	0	0	0	0	0	0	0	0	0	0	-0.139700362401672	0.139700362401672	0	0	0	0	0.139700362401672	0.139700362401672
1704	8125	ENSG00000163565	IFI16	1	ENSG00000002726	AOC1	AOC1 _( 49783 )	4	chr7_150874410_150874669	1	0	0	0	0	0	1	0	0	0	0	0	0	0	0	0	0	0	0	-0.139687111511994	0.139687111511994	0	0	0	0	0.139687111511994	0.139687111511994
2023	4549	ENSG00000172824	CES4A	1	ENSG00000116117	PARD3B	PARD3B _( 203551 )	4	chr2_204749344_204749544	1	0	0	0	0	0	1	0	0	0	0	0	0	0	0	0	0	0	0	-0.139642084480488	0.139642084480488	0	0	0	0	0.139642084480488	0.139642084480488
165	909	ENSG00000067066	SP100	1	ENSG00000151632	AKR1C2	AKR1C2 _( 3348 )	4	chr10_5014326_5014683	1	0	0	0	0	0	1	0	0	0	0	0	0	0	0	0	0	0	0	-0.139627151521295	0.139627151521295	0	0	0	0	0.139627151521295	0.139627151521295
175	5510	ENSG00000069812	HES2	1	ENSG00000181804	SLC9A9	SLC9A9 _( 246103 )	4	chr3_143601895_143602428	1	0	0	0	0	0	1	0	0	0	0	0	0	0	0	0	0	0	0	0.139607269589998	0.139607269589998	0	0	0	0	0.139607269589998	0.139607269589998
374	2681	ENSG00000100147	CCDC134	1	ENSG00000100650	SRSF5	SRSF5 _( 28914 )	4	chr14_69755814_69756032	1	0	0	0	0	0	1	0	0	0	0	0	0	0	0	0	0	0	0	-0.139594584612071	0.139594584612071	0	0	0	0	0.139594584612071	0.139594584612071
130	4712	ENSG00000058091	CDK14	1	ENSG00000101333	PLCB4	PLCB4 _( -52428 )	4	chr20_9015568_9016335	1	0	0	0	0	0	1	0	0	0	0	0	0	0	0	0	0	0	0	0.139530083813686	0.139530083813686	0	0	0	0	0.139530083813686	0.139530083813686
269	6712	ENSG00000083444	PLOD1	1	ENSG00000250803	ENSG00000250803	ENSG00000250803 _( 61503 )	4	chr5_122218871_122219131	1	0	0	0	0	0	1	0	0	0	0	0	0	0	0	0	0	0	0	-0.139524549063222	0.139524549063222	0	0	0	0	0.139524549063222	0.139524549063222
543	2252	ENSG00000107731	UNC5B	1	ENSG00000204671	IL31	IL31 _( -6358 )	4	chr12_122180557_122181110	1	0	0	0	0	0	1	0	0	0	0	0	0	0	0	0	0	0	0	-0.139465968363482	0.139465968363482	0	0	0	0	0.139465968363482	0.139465968363482
187	3762	ENSG00000071242	RPS6KA2	1	ENSG00000105141	CASP14	CASP14 _( 0 )	4	chr19_15049181_15049548	1	0	0	0	0	0	1	0	0	0	0	0	0	0	0	0	0	0	0	-0.139459681710385	0.139459681710385	0	0	0	0	0.139459681710385	0.139459681710385
2601	1142	ENSG00000223485	LINC01615	1	ENSG00000148655	LRMDA	LRMDA _( 13417 )	4	chr10_75444870_75445217	1	0	0	0	0	0	1	0	0	0	0	0	0	0	0	0	0	0	0	-0.139446349807737	0.139446349807737	0	0	0	0	0.139446349807737	0.139446349807737
150	4122	ENSG00000064886	CHI3L2	1	ENSG00000115318	LOXL3	LOXL3 _( -8542 )	4	chr2_74564232_74564772	1	0	0	0	0	0	1	0	0	0	0	0	0	0	0	0	0	0	0	-0.139401625924557	0.139401625924557	0	0	0	0	0.139401625924557	0.139401625924557
443	8030	ENSG00000102794	ACOD1	1	ENSG00000196937	FAM3C	FAM3C _( -119718 )	4	chr7_121516082_121516338	1	0	0	0	0	0	1	0	0	0	0	0	0	0	0	0	0	0	0	-0.139381737577791	0.139381737577791	0	0	0	0	0.139381737577791	0.139381737577791
1143	6138	ENSG00000136689	IL1RN	1	ENSG00000138735	PDE5A	PDE5A _( -54678 )	4	chr4_119683669_119684004	1	0	0	0	0	0	1	0	0	0	0	0	0	0	0	0	0	0	0	0.13934659005356	0.13934659005356	0	0	0	0	0.13934659005356	0.13934659005356
1679	3632	ENSG00000163209	SPRR3	1	ENSG00000152217	SETBP1	SETBP1 _( 51704 )	4	chr18_44731877_44732600	1	0	0	0	0	0	1	0	0	0	0	0	0	0	0	0	0	0	0	-0.139318222930777	0.139318222930777	0	0	0	0	0.139318222930777	0.139318222930777
2618	5715	ENSG00000224389	C4B	1	ENSG00000109625	CPZ	CPZ _( -43833 )	4	chr4_8534276_8534492	1	0	0	0	0	0	1	0	0	0	0	0	0	0	0	0	0	0	0	0.139292342128605	0.139292342128605	0	0	0	0	0.139292342128605	0.139292342128605
2793	9092	ENSG00000250548	LINC01303	1	ENSG00000102174	PHEX	PHEX _( 64680 )	4	chrX_22097121_22097797	1	0	0	0	0	0	1	0	0	0	0	0	0	0	0	0	0	0	0	-0.139273267598891	0.139273267598891	0	0	0	0	0.139273267598891	0.139273267598891
414	1312	ENSG00000101255	TRIB3	1	ENSG00000019995	ZRANB1	ZRANB1 _( -35048 )	4	chr10_124906744_124907075	1	0	0	0	0	0	1	0	0	0	0	0	0	0	0	0	0	0	0	0.13926683186125	0.13926683186125	0	0	0	0	0.13926683186125	0.13926683186125
922	4807	ENSG00000127954	STEAP4	1	ENSG00000124181	PLCG1	PLCG1 _( -41976 )	4	chr20_41094532_41094984	1	0	0	0	0	0	1	0	0	0	0	0	0	0	0	0	0	0	0	-0.139244756300738	0.139244756300738	0	0	0	0	0.139244756300738	0.139244756300738
1300	5288	ENSG00000142945	KIF2C	1	ENSG00000114541	FRMD4B	FRMD4B _( 130775 )	4	chr3_69411094_69411808	1	0	0	0	0	0	1	0	0	0	0	0	0	0	0	0	0	0	0	0.139236880741995	0.139236880741995	0	0	0	0	0.139236880741995	0.139236880741995
163	4773	ENSG00000066697	MSANTD3	1	ENSG00000101444	AHCY	AHCY _( 41120 )	4	chr20_34270178_34270682	1	0	0	0	0	0	1	0	0	0	0	0	0	0	0	0	0	0	0	-0.13921443137899	0.13921443137899	0	0	0	0	0.13921443137899	0.13921443137899
2429	9077	ENSG00000197632	SERPINB2	1	ENSG00000169906	S100G	S100G _( 8225 )	4	chrX_16658383_16658588	1	0	0	0	0	0	1	0	0	0	0	0	0	0	0	0	0	0	0	-0.139210780661646	0.139210780661646	0	0	0	0	0.139210780661646	0.139210780661646
1433	191	ENSG00000149573	MPZL2	1	ENSG00000116171	SCP2	SCP2 _( 12422 )	4	chr1_52939651_52940279	1	0	0	0	0	0	1	0	0	0	0	0	0	0	0	0	0	0	0	0.139210677160509	0.139210677160509	0	0	0	0	0.139210677160509	0.139210677160509
2030	512	ENSG00000173166	RAPH1	1	ENSG00000185630	PBX1	PBX1 _( -112140 )	4	chr1_164442422_164443444	1	0	0	0	0	0	1	0	0	0	0	0	0	0	0	0	0	0	0	-0.139182075162977	0.139182075162977	0	0	0	0	0.139182075162977	0.139182075162977
1269	9006	ENSG00000140945	CDH13	1	ENSG00000130720	FIBCD1	FIBCD1 _( -9059 )	4	chr9_130948345_130948763	1	0	0	0	0	0	1	0	0	0	0	0	0	0	0	0	0	0	0	-0.139147512633219	0.139147512633219	0	0	0	0	0.139147512633219	0.139147512633219
2990	156	ENSG00000273628	ENSG00000273628	1	ENSG00000117461	PIK3R3	PIK3R3 _( 69971 )	4	chr1_46062519_46063065	1	0	0	0	0	0	1	0	0	0	0	0	0	0	0	0	0	0	0	0.139136730301416	0.139136730301416	0	0	0	0	0.139136730301416	0.139136730301416
1718	525	ENSG00000163739	CXCL1	1	ENSG00000198771	RCSD1	RCSD1 _( -28399 )	4	chr1_167601097_167601694	1	0	0	0	0	0	1	0	0	0	0	0	0	0	0	0	0	0	0	-0.139131350528076	0.139131350528076	0	0	0	0	0.139131350528076	0.139131350528076
1921	1383	ENSG00000168936	TMEM129	1	ENSG00000187079	TEAD1	TEAD1 _( 102967 )	4	chr11_12777558_12777945	1	0	0	0	0	0	1	0	0	0	0	0	0	0	0	0	0	0	0	0.139125481422991	0.139125481422991	0	0	0	0	0.139125481422991	0.139125481422991
2231	9038	ENSG00000183765	CHEK2	1	ENSG00000073464	CLCN4	CLCN4 _( 236895 )	4	chrX_10393840_10394229	1	0	0	0	0	0	1	0	0	0	0	0	0	0	0	0	0	0	0	-0.139124732756166	0.139124732756166	0	0	0	0	0.139124732756166	0.139124732756166
2332	7121	ENSG00000187720	THSD4	1	ENSG00000158406	HIST1H4H	HIST1H4H _( -19343 )	4	chr6_26304852_26305573	1	0	0	0	0	0	1	0	0	0	0	0	0	0	0	0	0	0	0	0.139101877746065	0.139101877746065	0	0	0	0	0.139101877746065	0.139101877746065
506	3979	ENSG00000105520	PLPPR2	1	ENSG00000277354	CRIM1	CRIM1 _( 90280 )	4	chr2_36446206_36446622	1	0	0	0	0	0	1	0	0	0	0	0	0	0	0	0	0	0	0	0.139059261765229	0.139059261765229	0	0	0	0	0.139059261765229	0.139059261765229
226	7124	ENSG00000075702	WDR62	1	ENSG00000181315	ZNF322	ZNF322 _( -96504 )	4	chr6_26756256_26757005	1	0	0	0	0	0	1	0	0	0	0	0	0	0	0	0	0	0	0	0.13901197028991	0.13901197028991	0	0	0	0	0.13901197028991	0.13901197028991
203	1106	ENSG00000073605	GSDMB	1	ENSG00000122877	EGR2	EGR2 _( -60846 )	4	chr10_62980746_62981074	1	0	0	0	0	0	1	0	0	0	0	0	0	0	0	0	0	0	0	-0.139010745994732	0.139010745994732	0	0	0	0	0.139010745994732	0.139010745994732
576	8179	ENSG00000109089	CDR2L	1	ENSG00000104723	TUSC3	TUSC3 _( 260194 )	4	chr8_15677409_15677876	1	0	0	0	0	0	1	0	0	0	0	0	0	0	0	0	0	0	0	0.138992395714229	0.138992395714229	0	0	0	0	0.138992395714229	0.138992395714229
1230	2409	ENSG00000139278	GLIPR1	1	ENSG00000102554	KLF5	KLF5 _( 235858 )	4	chr13_73290834_73291094	1	0	0	0	0	0	1	0	0	0	0	0	0	0	0	0	0	0	0	-0.138989260142297	0.138989260142297	0	0	0	0	0.138989260142297	0.138989260142297
1844	7438	ENSG00000167157	PRRX2	1	ENSG00000146350	TBC1D32	TBC1D32 _( 86842 )	4	chr6_121247511_121247903	1	0	0	0	0	0	1	0	0	0	0	0	0	0	0	0	0	0	0	-0.138985059142116	0.138985059142116	0	0	0	0	0.138985059142116	0.138985059142116
1502	6598	ENSG00000154133	ROBO4	1	ENSG00000152348	ATG10	ATG10 _( -74950 )	4	chr5_81896820_81897075	1	0	0	0	0	0	1	0	0	0	0	0	0	0	0	0	0	0	0	-0.138980753264188	0.138980753264188	0	0	0	0	0.138980753264188	0.138980753264188
1055	6747	ENSG00000133943	DGLUCY	1	ENSG00000066583	ISOC1	ISOC1 _( -119653 )	4	chr5_128974552_128975098	1	0	0	0	0	0	1	0	0	0	0	0	0	0	0	0	0	0	0	-0.138948780214787	0.138948780214787	0	0	0	0	0.138948780214787	0.138948780214787
1303	6590	ENSG00000142973	CYP4B1	1	ENSG00000132837	DMGDH	DMGDH _( 6142 )	4	chr5_79229343_79229896	1	0	0	0	0	0	1	0	0	0	0	0	0	0	0	0	0	0	0	-0.138936903915554	0.138936903915554	0	0	0	0	0.138936903915554	0.138936903915554
2888	8578	ENSG00000261652	C15orf65	1	ENSG00000170961	HAS2	HAS2 _( -10757 )	4	chr8_121652147_121652846	1	0	0	0	0	0	1	0	0	0	0	0	0	0	0	0	0	0	0	0.138926151560379	0.138926151560379	0	0	0	0	0.138926151560379	0.138926151560379
2787	329	ENSG00000250264	ENSG00000250264	1	ENSG00000143033	MTF2	MTF2 _( -45218 )	4	chr1_93033795_93034017	1	0	0	0	0	0	1	0	0	0	0	0	0	0	0	0	0	0	0	-0.138924993369915	0.138924993369915	0	0	0	0	0.138924993369915	0.138924993369915
1331	5050	ENSG00000143556	S100A7	1	ENSG00000196277	GRM7	GRM7 _( -192061 )	4	chr3_6577714_6577940	1	0	0	0	0	0	1	0	0	0	0	0	0	0	0	0	0	0	0	0.138917607204554	0.138917607204554	0	0	0	0	0.138917607204554	0.138917607204554
2629	4892	ENSG00000226025	ENSG00000226025	1	ENSG00000142192	APP	APP _( -28129 )	4	chr21_26199257_26199975	1	0	0	0	0	0	1	0	0	0	0	0	0	0	0	0	0	0	0	-0.13889841318801	0.13889841318801	0	0	0	0	0.13889841318801	0.13889841318801
556	6012	ENSG00000108448	TRIM16L	1	ENSG00000249242	TMEM150C	TMEM150C _( 42215 )	4	chr4_82519833_82520142	1	0	0	0	0	0	1	0	0	0	0	0	0	0	0	0	0	0	0	0.138884842309576	0.138884842309576	0	0	0	0	0.138884842309576	0.138884842309576
1269	5137	ENSG00000140945	CDH13	1	ENSG00000153551	CMTM7	CMTM7 _( 51665 )	4	chr3_32443336_32443828	1	0	0	0	0	0	1	0	0	0	0	0	0	0	0	0	0	0	0	-0.138876480700302	0.138876480700302	0	0	0	0	0.138876480700302	0.138876480700302
2359	8444	ENSG00000188624	IGFL3	1	ENSG00000079112	CDH17	CDH17 _( 52935 )	4	chr8_94164167_94164368	1	0	0	0	0	0	1	0	0	0	0	0	0	0	0	0	0	0	0	-0.138872061851369	0.138872061851369	0	0	0	0	0.138872061851369	0.138872061851369
623	9038	ENSG00000111490	TBC1D30	1	ENSG00000073464	CLCN4	CLCN4 _( 236895 )	4	chrX_10393840_10394229	1	0	0	0	0	0	1	0	0	0	0	0	0	0	0	0	0	0	0	-0.138870713018714	0.138870713018714	0	0	0	0	0.138870713018714	0.138870713018714
2764	4741	ENSG00000244270	RPL32P29	1	ENSG00000132669	RIN2	RIN2 _( -14008 )	4	chr20_19743376_19743598	1	0	0	0	0	0	1	0	0	0	0	0	0	0	0	0	0	0	0	0.13884629571088	0.13884629571088	0	0	0	0	0.13884629571088	0.13884629571088
2747	2819	ENSG00000241749	RPSAP52	1	ENSG00000169105	CHST14	CHST14 _( 27444 )	4	chr15_40498442_40498934	1	0	0	0	0	0	1	0	0	0	0	0	0	0	0	0	0	0	0	0.138831389106528	0.138831389106528	0	0	0	0	0.138831389106528	0.138831389106528
2514	6471	ENSG00000204622	HLA-J	1	ENSG00000112996	MRPS30	MRPS30 _( 124173 )	4	chr5_44933098_44933982	1	0	0	0	0	0	1	0	0	0	0	0	0	0	0	0	0	0	0	0.138793453447143	0.138793453447143	0	0	0	0	0.138793453447143	0.138793453447143
1221	1667	ENSG00000138821	SLC39A8	1	ENSG00000149212	SESN3	SESN3 _( -166086 )	4	chr11_95398627_95399220	1	0	0	0	0	0	1	0	0	0	0	0	0	0	0	0	0	0	0	-0.138779838738451	0.138779838738451	0	0	0	0	0.138779838738451	0.138779838738451
2725	2393	ENSG00000236317	ENSG00000236317	1	ENSG00000123191	ATP7B	ATP7B _( 34222 )	4	chr13_51977676_51977903	1	0	0	0	0	0	1	0	0	0	0	0	0	0	0	0	0	0	0	0.138757856642361	0.138757856642361	0	0	0	0	0.138757856642361	0.138757856642361
1420	4222	ENSG00000148672	GLUD1	1	ENSG00000169756	LIMS1	LIMS1 _( 60465 )	4	chr2_108594820_108595420	1	0	0	0	0	0	1	0	0	0	0	0	0	0	0	0	0	0	0	-0.138751072765887	0.138751072765887	0	0	0	0	0.138751072765887	0.138751072765887
745	8263	ENSG00000117594	HSD11B1	1	ENSG00000020181	ADGRA2	ADGRA2 _( -2421 )	4	chr8_37781223_37781770	1	0	0	0	0	0	1	0	0	0	0	0	0	0	0	0	0	0	0	0.138747840343449	0.138747840343449	0	0	0	0	0.138747840343449	0.138747840343449
2832	334	ENSG00000256462	ENSG00000256462	1	ENSG00000117525	F3	F3 _( -70510 )	4	chr1_94612310_94612976	1	0	0	0	0	0	1	0	0	0	0	0	0	0	0	0	0	0	0	0.13872999591762	0.13872999591762	0	0	0	0	0.13872999591762	0.13872999591762
2930	3886	ENSG00000267121	ENSG00000267121	1	ENSG00000169006	NTSR2	NTSR2 _( -1520 )	4	chr2_11671684_11672076	1	0	0	0	0	0	1	0	0	0	0	0	0	0	0	0	0	0	0	-0.138719480540351	0.138719480540351	0	0	0	0	0.138719480540351	0.138719480540351
2274	5292	ENSG00000185215	TNFAIP2	1	ENSG00000114541	FRMD4B	FRMD4B _( -51766 )	4	chr3_69594349_69594554	1	0	0	0	0	0	1	0	0	0	0	0	0	0	0	0	0	0	0	-0.138715801329407	0.138715801329407	0	0	0	0	0.138715801329407	0.138715801329407
2630	3701	ENSG00000226067	LINC00623	1	ENSG00000206075	SERPINB5	SERPINB5 _( -18491 )	4	chr18_63458058_63458270	1	0	0	0	0	0	1	0	0	0	0	0	0	0	0	0	0	0	0	-0.138688078266126	0.138688078266126	0	0	0	0	0.138688078266126	0.138688078266126
38	7342	ENSG00000011028	ENSG00000011028	1	ENSG00000135333	EPHA7	EPHA7 _( -148891 )	4	chr6_93568438_93568696	2	0	0	0	0	0	1	0	1	0	0	0	0	0	0	0	0	0	0	-0.138657505119801	0.138657505119801	0	0	-0.0582313614520775	0.0582313614520775	0.138657505119801	0.0984444332859393
1658	6739	ENSG00000162614	NEXN	1	ENSG00000064651	SLC12A2	SLC12A2 _( 124144 )	4	chr5_128207910_128208134	1	0	0	0	0	0	1	0	0	0	0	0	0	0	0	0	0	0	0	-0.138656211559304	0.138656211559304	0	0	0	0	0.138656211559304	0.138656211559304
1493	5796	ENSG00000153395	LPCAT1	1	ENSG00000168228	ZCCHC4	ZCCHC4 _( -59454 )	4	chr4_25252890_25253331	1	0	0	0	0	0	1	0	0	0	0	0	0	0	0	0	0	0	0	-0.138607240522277	0.138607240522277	0	0	0	0	0.138607240522277	0.138607240522277
1070	3557	ENSG00000134470	IL15RA	1	ENSG00000168675	LDLRAD4	LDLRAD4 _( -41436 )	4	chr18_13175774_13176062	1	0	0	0	0	0	1	0	0	0	0	0	0	0	0	0	0	0	0	0.138573094513761	0.138573094513761	0	0	0	0	0.138573094513761	0.138573094513761
313	2598	ENSG00000090238	YPEL3	1	ENSG00000125378	BMP4	BMP4 _( -148383 )	4	chr14_54107144_54107421	1	0	0	0	0	0	1	0	0	0	0	0	0	0	0	0	0	0	0	-0.138534775886821	0.138534775886821	0	0	0	0	0.138534775886821	0.138534775886821
701	6139	ENSG00000115590	IL1R2	1	ENSG00000164109	MAD2L1	MAD2L1 _( 59283 )	4	chr4_120007195_120007791	1	0	0	0	0	0	1	0	0	0	0	0	0	0	0	0	0	0	0	-0.138508304024302	0.138508304024302	0	0	0	0	0.138508304024302	0.138508304024302
773	7832	ENSG00000119522	DENND1A	1	ENSG00000183166	CALN1	CALN1 _( 178049 )	4	chr7_72268887_72269102	1	0	0	0	0	0	1	0	0	0	0	0	0	0	0	0	0	0	0	-0.138494218494189	0.138494218494189	0	0	0	0	0.138494218494189	0.138494218494189
2148	2477	ENSG00000178999	AURKB	1	ENSG00000125255	SLC10A2	SLC10A2 _( -155826 )	4	chr13_103222672_103223339	1	0	0	0	0	0	1	0	0	0	0	0	0	0	0	0	0	0	0	0.138451867954619	0.138451867954619	0	0	0	0	0.138451867954619	0.138451867954619
2790	6423	ENSG00000250451	HOXC-AS1	1	ENSG00000113494	PRLR	PRLR _( -86236 )	4	chr5_35316825_35317252	1	0	0	0	0	0	1	0	0	0	0	0	0	0	0	0	0	0	0	-0.138438319110125	0.138438319110125	0	0	0	0	0.138438319110125	0.138438319110125
490	4160	ENSG00000105137	SYDE1	1	ENSG00000172071	EIF2AK3	EIF2AK3 _( -27100 )	4	chr2_88654676_88654989	1	0	0	0	0	0	1	0	0	0	0	0	0	0	0	0	0	0	0	0.138433002632388	0.138433002632388	0	0	0	0	0.138433002632388	0.138433002632388
920	6324	ENSG00000127946	HIP1	1	ENSG00000109586	GALNT7	GALNT7 _( -57265 )	4	chr4_173111145_173111488	1	0	0	0	0	0	1	0	0	0	0	0	0	0	0	0	0	0	0	0.138428694765019	0.138428694765019	0	0	0	0	0.138428694765019	0.138428694765019
2948	6328	ENSG00000268916	CSAG3	1	ENSG00000145451	GLRA3	GLRA3 _( 147086 )	4	chr4_174681799_174682228	1	0	0	0	0	0	1	0	0	0	0	0	0	0	0	0	0	0	0	-0.138375191444805	0.138375191444805	0	0	0	0	0.138375191444805	0.138375191444805
1577	3801	ENSG00000158125	XDH	1	ENSG00000197408	CYP2B6	CYP2B6 _( 17550 )	4	chr19_41008800_41009190	1	0	0	0	0	0	1	0	0	0	0	0	0	0	0	0	0	0	0	0.138364976271939	0.138364976271939	0	0	0	0	0.138364976271939	0.138364976271939
150	6225	ENSG00000064886	CHI3L2	1	ENSG00000234828	IQCM	IQCM _( 257354 )	4	chr4_149637946_149638879	1	0	0	0	0	0	1	0	0	0	0	0	0	0	0	0	0	0	0	-0.138358366398336	0.138358366398336	0	0	0	0	0.138358366398336	0.138358366398336
1002	7045	ENSG00000131462	TUBG1	1	ENSG00000111859	NEDD9	NEDD9 _( 31579 )	4	chr6_11350227_11350769	1	0	0	0	0	0	1	0	0	0	0	0	0	0	0	0	0	0	0	-0.138350496304788	0.138350496304788	0	0	0	0	0.138350496304788	0.138350496304788
777	4702	ENSG00000119711	ALDH6A1	1	ENSG00000125845	BMP2	BMP2 _( 173156 )	4	chr20_6940820_6941109	1	0	0	0	0	0	1	0	0	0	0	0	0	0	0	0	0	0	0	0.138337375062464	0.138337375062464	0	0	0	0	0.138337375062464	0.138337375062464
1850	3355	ENSG00000167468	GPX4	1	ENSG00000109046	WSB1	WSB1 _( 21142 )	4	chr17_27315218_27315788	1	0	0	0	0	0	1	0	0	0	0	0	0	0	0	0	0	0	0	0.138317056019604	0.138317056019604	0	0	0	0	0.138317056019604	0.138317056019604
1889	7151	ENSG00000168243	GNG4	1	ENSG00000124721	DNAH8	DNAH8 _( 6799 )	4	chr6_38722140_38722396	1	0	0	0	0	0	1	0	0	0	0	0	0	0	0	0	0	0	0	-0.138297911329381	0.138297911329381	0	0	0	0	0.138297911329381	0.138297911329381
2617	5566	ENSG00000224371	ENSG00000224371	1	ENSG00000163590	PPM1L	PPM1L _( 41249 )	4	chr3_160796851_160797295	1	0	0	0	0	0	1	0	0	0	0	0	0	0	0	0	0	0	0	0.138288623344035	0.138288623344035	0	0	0	0	0.138288623344035	0.138288623344035
592	3410	ENSG00000109861	CTSC	1	ENSG00000073670	ADAM11	ADAM11 _( -20041 )	4	chr17_44738383_44738990	1	0	0	0	0	0	1	0	0	0	0	0	0	0	0	0	0	0	0	0.138266236391399	0.138266236391399	0	0	0	0	0.138266236391399	0.138266236391399
514	5474	ENSG00000105894	PTN	1	ENSG00000144867	SRPRB	SRPRB _( -40995 )	4	chr3_133742469_133743038	1	0	0	0	0	0	1	0	0	0	0	0	0	0	0	0	0	0	0	0.13825425782326	0.13825425782326	0	0	0	0	0.13825425782326	0.13825425782326
2785	8665	ENSG00000249971	ENSG00000249971	1	ENSG00000080608	PUM3	PUM3 _( -118144 )	4	chr9_2962385_2962944	1	0	0	0	0	0	1	0	0	0	0	0	0	0	0	0	0	0	0	0.138252451596053	0.138252451596053	0	0	0	0	0.138252451596053	0.138252451596053
1613	8554	ENSG00000160190	SLC37A1	1	ENSG00000182197	EXT1	EXT1 _( -101410 )	4	chr8_118213263_118213755	1	0	0	0	0	0	1	0	0	0	0	0	0	0	0	0	0	0	0	-0.138216013781168	0.138216013781168	0	0	0	0	0.138216013781168	0.138216013781168
2584	2416	ENSG00000215861	ENSG00000215861	1	ENSG00000178695	KCTD12	KCTD12 _( 265654 )	4	chr13_76619895_76620736	1	0	0	0	0	0	1	0	0	0	0	0	0	0	0	0	0	0	0	-0.138192464079708	0.138192464079708	0	0	0	0	0.138192464079708	0.138192464079708
3046	3094	ENSG00000281398	SNHG4	1	ENSG00000038532	CLEC16A	CLEC16A _( 79756 )	4	chr16_11024244_11024899	1	0	0	0	0	0	1	0	0	0	0	0	0	0	0	0	0	0	0	-0.138158494272447	0.138158494272447	0	0	0	0	0.138158494272447	0.138158494272447
306	8564	ENSG00000089280	FUS	1	ENSG00000136999	CCN3	CCN3 _( 120588 )	4	chr8_119536894_119537129	1	0	0	0	0	0	1	0	0	0	0	0	0	0	0	0	0	0	0	0.138108312738729	0.138108312738729	0	0	0	0	0.138108312738729	0.138108312738729
941	9135	ENSG00000128641	MYO1B	1	ENSG00000215274	GAGE10	GAGE10 _( 5417 )	4	chrX_49309086_49309650	1	0	0	0	0	0	1	0	0	0	0	0	0	0	0	0	0	0	0	-0.138083494060876	0.138083494060876	0	0	0	0	0.138083494060876	0.138083494060876
2466	3979	ENSG00000198814	GK	1	ENSG00000277354	CRIM1	CRIM1 _( 90280 )	4	chr2_36446206_36446622	1	0	0	0	0	0	1	0	0	0	0	0	0	0	0	0	0	0	0	-0.138078562079023	0.138078562079023	0	0	0	0	0.138078562079023	0.138078562079023
2246	4549	ENSG00000184368	MAP7D2	1	ENSG00000116117	PARD3B	PARD3B _( 203551 )	4	chr2_204749344_204749544	1	0	0	0	0	0	1	0	0	0	0	0	0	0	0	0	0	0	0	-0.138041538929008	0.138041538929008	0	0	0	0	0.138041538929008	0.138041538929008
1258	46	ENSG00000140511	HAPLN3	1	ENSG00000127481	UBR4	UBR4 _( 80668 )	4	chr1_19129106_19129608	1	0	0	0	0	0	1	0	0	0	0	0	0	0	0	0	0	0	0	0.13801252661969	0.13801252661969	0	0	0	0	0.13801252661969	0.13801252661969
1569	1973	ENSG00000157601	MX1	1	ENSG00000196876	SCN8A	SCN8A _( -56980 )	4	chr12_51533062_51533286	1	0	0	0	0	0	1	0	0	0	0	0	0	0	0	0	0	0	0	-0.138005540141956	0.138005540141956	0	0	0	0	0.138005540141956	0.138005540141956
1822	3758	ENSG00000166689	PLEKHA7	1	ENSG00000160888	IER2	IER2 _( 65236 )	4	chr19_13215651_13216277	1	0	0	0	0	0	1	0	0	0	0	0	0	0	0	0	0	0	0	-0.137986213847838	0.137986213847838	0	0	0	0	0.137986213847838	0.137986213847838
1750	3979	ENSG00000164430	CGAS	1	ENSG00000277354	CRIM1	CRIM1 _( 90280 )	4	chr2_36446206_36446622	1	0	0	0	0	0	1	0	0	0	0	0	0	0	0	0	0	0	0	-0.137985312444994	0.137985312444994	0	0	0	0	0.137985312444994	0.137985312444994
520	8556	ENSG00000106105	GARS	1	ENSG00000182197	EXT1	EXT1 _( -233882 )	4	chr8_118345735_118345946	1	0	0	0	0	0	1	0	0	0	0	0	0	0	0	0	0	0	0	0.137974045676765	0.137974045676765	0	0	0	0	0.137974045676765	0.137974045676765
2531	2069	ENSG00000205542	TMSB4X	1	ENSG00000067798	NAV3	NAV3 _( 398594 )	4	chr12_77723235_77723627	1	0	0	0	0	0	1	0	0	0	0	0	0	0	0	0	0	0	0	-0.137968332634545	0.137968332634545	0	0	0	0	0.137968332634545	0.137968332634545
444	1987	ENSG00000102837	OLFM4	1	ENSG00000170439	METTL7B	METTL7B _( -4346 )	4	chr12_55676620_55677200	1	0	0	0	0	0	1	0	0	0	0	0	0	0	0	0	0	0	0	0.137968297521888	0.137968297521888	0	0	0	0	0.137968297521888	0.137968297521888
2651	7451	ENSG00000228960	OR2A9P	1	ENSG00000146373	RNF217	RNF217 _( -220800 )	4	chr6_124741435_124741745	1	0	0	0	0	0	1	0	0	0	0	0	0	0	0	0	0	0	0	-0.137932754736127	0.137932754736127	0	0	0	0	0.137932754736127	0.137932754736127
2263	1873	ENSG00000184906	ENSG00000184906	1	ENSG00000139151	PLCZ1	PLCZ1 _( 146394 )	4	chr12_18591254_18591706	1	0	0	0	0	0	1	0	0	0	0	0	0	0	0	0	0	0	0	0.137917311127763	0.137917311127763	0	0	0	0	0.137917311127763	0.137917311127763
1633	8599	ENSG00000161267	BDH1	1	ENSG00000173334	TRIB1	TRIB1 _( -67097 )	4	chr8_125362632_125363224	1	0	0	0	0	0	1	0	0	0	0	0	0	0	0	0	0	0	0	-0.137874623414874	0.137874623414874	0	0	0	0	0.137874623414874	0.137874623414874
2098	5807	ENSG00000176170	ENSG00000176170	1	ENSG00000168214	RBPJ	RBPJ _( 59743 )	4	chr4_26223198_26223660	2	0	0	0	0	0	1	0	1	0	0	0	0	0	0	0	0	0	0	0.137870861166716	0.137870861166716	0	0	0.0991418570160866	0.0991418570160866	0.137870861166716	0.118506359091401
170	4558	ENSG00000068366	ACSL4	1	ENSG00000114948	ADAM23	ADAM23 _( 50657 )	4	chr2_206494196_206494576	1	0	0	0	0	0	1	0	0	0	0	0	0	0	0	0	0	0	0	-0.137869644091694	0.137869644091694	0	0	0	0	0.137869644091694	0.137869644091694
1966	7701	ENSG00000170421	KRT8	1	ENSG00000136237	RAPGEF5	RAPGEF5 _( 101182 )	4	chr7_22255351_22255962	1	0	0	0	0	0	1	0	0	0	0	0	0	0	0	0	0	0	0	0.137866266539693	0.137866266539693	0	0	0	0	0.137866266539693	0.137866266539693
1984	5964	ENSG00000171056	SOX7	1	ENSG00000124882	EREG	EREG _( 32748 )	4	chr4_74397891_74398320	1	0	0	0	0	0	1	0	0	0	0	0	0	0	0	0	0	0	0	0.137859015977383	0.137859015977383	0	0	0	0	0.137859015977383	0.137859015977383
2536	7731	ENSG00000206337	HCP5	1	ENSG00000146592	CREB5	CREB5 _( 119769 )	4	chr7_28419090_28419287	1	0	0	0	0	0	1	0	0	0	0	0	0	0	0	0	0	0	0	0.137852513089855	0.137852513089855	0	0	0	0	0.137852513089855	0.137852513089855
1786	816	ENSG00000165874	SHLD2P1	1	ENSG00000182118	FAM89A	FAM89A _( -13307 )	4	chr1_231053553_231054198	1	0	0	0	0	0	1	0	0	0	0	0	0	0	0	0	0	0	0	0.137837413087684	0.137837413087684	0	0	0	0	0.137837413087684	0.137837413087684
317	566	ENSG00000090539	CHRD	1	ENSG00000240021	TEX35	TEX35 _( -188767 )	4	chr1_178323985_178324310	1	0	0	0	0	0	1	0	0	0	0	0	0	0	0	0	0	0	0	-0.137801410522413	0.137801410522413	0	0	0	0	0.137801410522413	0.137801410522413
987	4772	ENSG00000130813	C19orf66	1	ENSG00000101440	ASIP	ASIP _( 25988 )	4	chr20_34220557_34220889	1	0	0	0	0	0	1	0	0	0	0	0	0	0	0	0	0	0	0	-0.137789381131554	0.137789381131554	0	0	0	0	0.137789381131554	0.137789381131554
2790	746	ENSG00000250451	HOXC-AS1	1	ENSG00000082482	KCNK2	KCNK2 _( -14804 )	4	chr1_214990550_214990971	1	0	0	0	0	0	1	0	0	0	0	0	0	0	0	0	0	0	0	-0.137759642578661	0.137759642578661	0	0	0	0	0.137759642578661	0.137759642578661
1082	7021	ENSG00000134775	FHOD3	1	ENSG00000145949	MYLK4	MYLK4 _( 5252 )	4	chr6_2745199_2745714	1	0	0	0	0	0	1	0	0	0	0	0	0	0	0	0	0	0	0	-0.137718601063775	0.137718601063775	0	0	0	0	0.137718601063775	0.137718601063775
2142	5916	ENSG00000178776	C5orf46	1	ENSG00000205678	TECRL	TECRL _( 904702 )	4	chr4_63504429_63504766	1	0	0	0	0	0	1	0	0	0	0	0	0	0	0	0	0	0	0	0.137718008057335	0.137718008057335	0	0	0	0	0.137718008057335	0.137718008057335
1949	3094	ENSG00000169902	TPST1	1	ENSG00000038532	CLEC16A	CLEC16A _( 79756 )	4	chr16_11024244_11024899	1	0	0	0	0	0	1	0	0	0	0	0	0	0	0	0	0	0	0	0.137715558809042	0.137715558809042	0	0	0	0	0.137715558809042	0.137715558809042
2357	5498	ENSG00000188549	CCDC9B	1	ENSG00000155893	PXYLP1	PXYLP1 _( -43844 )	4	chr3_141184479_141184882	1	0	0	0	0	0	1	0	0	0	0	0	0	0	0	0	0	0	0	-0.137700119347213	0.137700119347213	0	0	0	0	0.137700119347213	0.137700119347213
3062	7274	ENSG00000285517	ENSG00000285517	1	ENSG00000111799	COL12A1	COL12A1 _( 9287 )	4	chr6_75195971_75196764	1	0	0	0	0	0	1	0	0	0	0	0	0	0	0	0	0	0	0	0.137637515619397	0.137637515619397	0	0	0	0	0.137637515619397	0.137637515619397
1517	1431	ENSG00000154734	ADAMTS1	1	ENSG00000176971	FIBIN	FIBIN _( -66297 )	4	chr11_26927505_26927887	1	0	0	0	0	0	1	0	0	0	0	0	0	0	0	0	0	0	0	-0.137632087752784	0.137632087752784	0	0	0	0	0.137632087752784	0.137632087752784
2441	603	ENSG00000198056	PRIM1	1	ENSG00000058085	LAMC2	LAMC2 _( 57128 )	4	chr1_183243366_183244053	1	0	0	0	0	0	1	0	0	0	0	0	0	0	0	0	0	0	0	-0.137585864248096	0.137585864248096	0	0	0	0	0.137585864248096	0.137585864248096
976	4132	ENSG00000130303	BST2	1	ENSG00000115363	EVA1A	EVA1A _( -3549 )	4	chr2_75573271_75573941	1	0	0	0	0	0	1	0	0	0	0	0	0	0	0	0	0	0	0	-0.137582541331161	0.137582541331161	0	0	0	0	0.137582541331161	0.137582541331161
346	2465	ENSG00000095383	TBC1D2	1	ENSG00000102452	NALCN	NALCN _( 132236 )	4	chr13_101283626_101284256	1	0	0	0	0	0	1	0	0	0	0	0	0	0	0	0	0	0	0	-0.137563146118075	0.137563146118075	0	0	0	0	0.137563146118075	0.137563146118075
2274	9038	ENSG00000185215	TNFAIP2	1	ENSG00000073464	CLCN4	CLCN4 _( 236895 )	4	chrX_10393840_10394229	1	0	0	0	0	0	1	0	0	0	0	0	0	0	0	0	0	0	0	0.137539205502701	0.137539205502701	0	0	0	0	0.137539205502701	0.137539205502701
497	9091	ENSG00000105339	DENND3	1	ENSG00000012174	MBTPS2	MBTPS2 _( -32592 )	4	chrX_21806832_21807044	1	0	0	0	0	0	1	0	0	0	0	0	0	0	0	0	0	0	0	0.137526689477464	0.137526689477464	0	0	0	0	0.137526689477464	0.137526689477464
2445	5003	ENSG00000198157	HMGN5	1	ENSG00000100092	SH3BP1	SH3BP1 _( 3770 )	4	chr22_37638424_37638952	1	0	0	0	0	0	1	0	0	0	0	0	0	0	0	0	0	0	0	0.13750341120034	0.13750341120034	0	0	0	0	0.13750341120034	0.13750341120034
2165	8863	ENSG00000179604	CDC42EP4	1	ENSG00000130045	NXNL2	NXNL2 _( -71444 )	4	chr9_88462232_88462589	2	0	0	0	0	0	1	0	1	0	0	0	0	0	0	0	0	0	0	-0.137494653983414	0.137494653983414	0	0	-0.000217701233209038	0.000217701233209038	0.137494653983414	0.0688561776083116
1679	6206	ENSG00000163209	SPRR3	1	ENSG00000183090	FREM3	FREM3 _( -67511 )	4	chr4_143768186_143768696	1	0	0	0	0	0	1	0	0	0	0	0	0	0	0	0	0	0	0	0.137471120771247	0.137471120771247	0	0	0	0	0.137471120771247	0.137471120771247
2797	3969	ENSG00000251095	ENSG00000251095	1	ENSG00000162949	CAPN13	CAPN13 _( 153716 )	4	chr2_30666401_30666826	1	0	0	0	0	0	1	0	0	0	0	0	0	0	0	0	0	0	0	-0.13745883561112	0.13745883561112	0	0	0	0	0.13745883561112	0.13745883561112
962	6110	ENSG00000129521	EGLN3	1	ENSG00000246774	ZCCHC23	ZCCHC23 _( 62833 )	4	chr4_109365868_109366351	1	0	0	0	0	0	1	0	0	0	0	0	0	0	0	0	0	0	0	0.137453748390824	0.137453748390824	0	0	0	0	0.137453748390824	0.137453748390824
876	5208	ENSG00000125089	SH3TC1	1	ENSG00000121807	CCR2	CCR2 _( -15449 )	4	chr3_46338019_46338285	1	0	0	0	0	0	1	0	0	0	0	0	0	0	0	0	0	0	0	0.13742825332564	0.13742825332564	0	0	0	0	0.13742825332564	0.13742825332564
1653	6482	ENSG00000162520	SYNC	1	ENSG00000151883	PARP8	PARP8 _( 78615 )	4	chr5_50744514_50745097	1	0	0	0	0	0	1	0	0	0	0	0	0	0	0	0	0	0	0	0.137423419092759	0.137423419092759	0	0	0	0	0.137423419092759	0.137423419092759
1011	6378	ENSG00000131979	GCH1	1	ENSG00000039139	DNAH5	DNAH5 _( -1636 )	4	chr5_13946179_13946395	1	0	0	0	0	0	1	0	0	0	0	0	0	0	0	0	0	0	0	-0.137419191854757	0.137419191854757	0	0	0	0	0.137419191854757	0.137419191854757
1469	8236	ENSG00000151967	SCHIP1	1	ENSG00000120915	EPHX2	EPHX2 _( 56786 )	4	chr8_27547565_27548062	1	0	0	0	0	0	1	0	0	0	0	0	0	0	0	0	0	0	0	0.137409133375565	0.137409133375565	0	0	0	0	0.137409133375565	0.137409133375565
1987	6407	ENSG00000171219	CDC42BPG	1	ENSG00000113387	SUB1	SUB1 _( -24379 )	4	chr5_32506860_32507254	1	0	0	0	0	0	1	0	0	0	0	0	0	0	0	0	0	0	0	-0.137396436988039	0.137396436988039	0	0	0	0	0.137396436988039	0.137396436988039
1740	6062	ENSG00000164136	IL15	1	ENSG00000163114	PDHA2	PDHA2 _( 138226 )	4	chr4_95978245_95978459	1	0	0	0	0	0	1	0	0	0	0	0	0	0	0	0	0	0	0	-0.137391274115265	0.137391274115265	0	0	0	0	0.137391274115265	0.137391274115265
1586	2156	ENSG00000158714	SLAMF8	1	ENSG00000139350	NEDD1	NEDD1 _( 99440 )	4	chr12_97006663_97007072	1	0	0	0	0	0	1	0	0	0	0	0	0	0	0	0	0	0	0	-0.137389472300559	0.137389472300559	0	0	0	0	0.137389472300559	0.137389472300559
2562	4618	ENSG00000213694	S1PR3	1	ENSG00000135905	DOCK10	DOCK10 _( -61309 )	4	chr2_225103754_225104150	1	0	0	0	0	0	1	0	0	0	0	0	0	0	0	0	0	0	0	0.137351762310191	0.137351762310191	0	0	0	0	0.137351762310191	0.137351762310191
353	2000	ENSG00000096996	IL12RB1	1	ENSG00000139263	LRIG3	LRIG3 _( -146584 )	4	chr12_59067106_59067548	1	0	0	0	0	0	1	0	0	0	0	0	0	0	0	0	0	0	0	-0.137337208621235	0.137337208621235	0	0	0	0	0.137337208621235	0.137337208621235
599	8877	ENSG00000110080	ST3GAL4	1	ENSG00000127084	FGD3	FGD3 _( 40760 )	4	chr9_92988211_92988824	1	0	0	0	0	0	1	0	0	0	0	0	0	0	0	0	0	0	0	-0.137272943982758	0.137272943982758	0	0	0	0	0.137272943982758	0.137272943982758
2563	9146	ENSG00000213713	PIGCP1	1	ENSG00000186767	SPIN4	SPIN4 _( -58461 )	4	chrX_63409805_63410145	1	0	0	0	0	0	1	0	0	0	0	0	0	0	0	0	0	0	0	0.137267475170044	0.137267475170044	0	0	0	0	0.137267475170044	0.137267475170044
557	5171	ENSG00000108452	ZNF29P	1	ENSG00000168334	XIRP1	XIRP1 _( -3063 )	4	chr3_39195659_39195919	1	0	0	0	0	0	1	0	0	0	0	0	0	0	0	0	0	0	0	-0.137265766432983	0.137265766432983	0	0	0	0	0.137265766432983	0.137265766432983
2471	6575	ENSG00000198848	CES1	1	ENSG00000152359	POC5	POC5 _( -152306 )	4	chr5_75869787_75870166	1	0	0	0	0	0	1	0	0	0	0	0	0	0	0	0	0	0	0	-0.137258690027185	0.137258690027185	0	0	0	0	0.137258690027185	0.137258690027185
1654	6185	ENSG00000162545	CAMK2N1	1	ENSG00000196782	MAML3	MAML3 _( -26336 )	4	chr4_140180520_140180891	1	0	0	0	0	0	1	0	0	0	0	0	0	0	0	0	0	0	0	0.137244996412916	0.137244996412916	0	0	0	0	0.137244996412916	0.137244996412916
293	1892	ENSG00000088002	SULT2B1	1	ENSG00000118308	LRMP	LRMP _( -5882 )	4	chr12_24997903_24998460	1	0	0	0	0	0	1	0	0	0	0	0	0	0	0	0	0	0	0	0.137220849430094	0.137220849430094	0	0	0	0	0.137220849430094	0.137220849430094
829	396	ENSG00000122644	ARL4A	1	ENSG00000134259	NGF	NGF _( -88070 )	4	chr1_115426306_115426668	1	0	0	0	0	0	1	0	0	0	0	0	0	0	0	0	0	0	0	-0.137217627657577	0.137217627657577	0	0	0	0	0.137217627657577	0.137217627657577
1068	3776	ENSG00000134363	FST	1	ENSG00000197372	ZNF675	ZNF675 _( 132182 )	4	chr19_23554520_23555038	1	0	0	0	0	0	1	0	0	0	0	0	0	0	0	0	0	0	0	0.137202774006128	0.137202774006128	0	0	0	0	0.137202774006128	0.137202774006128
2875	1756	ENSG00000260552	ENSG00000260552	1	ENSG00000204361	NXPE2	NXPE2 _( 213877 )	4	chr11_114892263_114892969	1	0	0	0	0	0	1	0	0	0	0	0	0	0	0	0	0	0	0	-0.137181272042724	0.137181272042724	0	0	0	0	0.137181272042724	0.137181272042724
2967	6884	ENSG00000272114	ENSG00000272114	1	ENSG00000171992	SYNPO	SYNPO _( -1827 )	4	chr5_150599049_150599253	1	0	0	0	0	0	1	0	0	0	0	0	0	0	0	0	0	0	0	-0.137162622622772	0.137162622622772	0	0	0	0	0.137162622622772	0.137162622622772
660	3466	ENSG00000113396	SLC27A6	1	ENSG00000062716	VMP1	VMP1 _( -11083 )	4	chr17_59695915_59696382	1	0	0	0	0	0	1	0	0	0	0	0	0	0	0	0	0	0	0	-0.13712822840615	0.13712822840615	0	0	0	0	0.13712822840615	0.13712822840615
2606	1031	ENSG00000223784	LINP1	1	ENSG00000150201	FXYD4	FXYD4 _( 9163 )	4	chr10_43380805_43381405	1	0	0	0	0	0	1	0	0	0	0	0	0	0	0	0	0	0	0	0.137090754907206	0.137090754907206	0	0	0	0	0.137090754907206	0.137090754907206
2337	2781	ENSG00000187840	EIF4EBP1	1	ENSG00000075413	MARK3	MARK3 _( 62725 )	4	chr14_103448117_103448472	1	0	0	0	0	0	1	0	0	0	0	0	0	0	0	0	0	0	0	0.137074405571247	0.137074405571247	0	0	0	0	0.137074405571247	0.137074405571247
2498	7290	ENSG00000204267	TAP2	1	ENSG00000146243	IRAK1BP1	IRAK1BP1 _( 80175 )	4	chr6_78947647_78948231	1	0	0	0	0	0	1	0	0	0	0	0	0	0	0	0	0	0	0	-0.137058143254499	0.137058143254499	0	0	0	0	0.137058143254499	0.137058143254499
1250	4702	ENSG00000140398	NEIL1	1	ENSG00000125845	BMP2	BMP2 _( 173156 )	4	chr20_6940820_6941109	1	0	0	0	0	0	1	0	0	0	0	0	0	0	0	0	0	0	0	0.137037601982523	0.137037601982523	0	0	0	0	0.137037601982523	0.137037601982523
1616	9024	ENSG00000160209	PDXK	1	ENSG00000177504	VCX2	VCX2 _( -102077 )	4	chrX_8273344_8273883	1	0	0	0	0	0	1	0	0	0	0	0	0	0	0	0	0	0	0	0.137036525668949	0.137036525668949	0	0	0	0	0.137036525668949	0.137036525668949
2737	6021	ENSG00000239257	RPL23AP1	1	ENSG00000163625	WDFY3	WDFY3 _( -203803 )	4	chr4_85170194_85170511	1	0	0	0	0	0	1	0	0	0	0	0	0	0	0	0	0	0	0	-0.137036017283589	0.137036017283589	0	0	0	0	0.137036017283589	0.137036017283589
3016	8181	ENSG00000276851	ENSG00000276851	1	ENSG00000038945	MSR1	MSR1 _( 157673 )	4	chr8_16408614_16409689	1	0	0	0	0	0	1	0	0	0	0	0	0	0	0	0	0	0	0	0.137035789780319	0.137035789780319	0	0	0	0	0.137035789780319	0.137035789780319
1038	2330	ENSG00000133069	TMCC2	1	ENSG00000189167	ZAR1L	ZAR1L _( 22157 )	4	chr13_32292894_32293187	1	0	0	0	0	0	1	0	0	0	0	0	0	0	0	0	0	0	0	-0.137027071307835	0.137027071307835	0	0	0	0	0.137027071307835	0.137027071307835
2683	8122	ENSG00000232453	ENSG00000232453	1	ENSG00000170265	ZNF282	ZNF282 _( -33834 )	4	chr7_149161345_149161651	1	0	0	0	0	0	1	0	0	0	0	0	0	0	0	0	0	0	0	0.13701509532404	0.13701509532404	0	0	0	0	0.13701509532404	0.13701509532404
2268	6053	ENSG00000185046	ANKS1B	1	ENSG00000172238	ATOH1	ATOH1 _( 82887 )	4	chr4_93911640_93912397	1	0	0	0	0	0	1	0	0	0	0	0	0	0	0	0	0	0	0	-0.137007652257429	0.137007652257429	0	0	0	0	0.137007652257429	0.137007652257429
712	9192	ENSG00000115902	SLC1A4	1	ENSG00000172465	TCEAL1	TCEAL1 _( 11693 )	4	chrX_103640397_103640623	1	0	0	0	0	0	1	0	0	0	0	0	0	0	0	0	0	0	0	0.137003014108997	0.137003014108997	0	0	0	0	0.137003014108997	0.137003014108997
325	3500	ENSG00000091409	ITGA6	1	ENSG00000170190	SLC16A5	SLC16A5 _( -13813 )	4	chr17_75073657_75073914	1	0	0	0	0	0	1	0	0	0	0	0	0	0	0	0	0	0	0	-0.136992960567772	0.136992960567772	0	0	0	0	0.136992960567772	0.136992960567772
979	6135	ENSG00000130513	GDF15	1	ENSG00000172399	MYOZ2	MYOZ2 _( -87025 )	4	chr4_119048528_119048759	1	0	0	0	0	0	1	0	0	0	0	0	0	0	0	0	0	0	0	-0.136972876854486	0.136972876854486	0	0	0	0	0.136972876854486	0.136972876854486
1609	5486	ENSG00000160014	CALM3	1	ENSG00000174564	IL20RB	IL20RB _( 170350 )	4	chr3_137116580_137116929	1	0	0	0	0	0	1	0	0	0	0	0	0	0	0	0	0	0	0	0.136961854629814	0.136961854629814	0	0	0	0	0.136961854629814	0.136961854629814
2472	7841	ENSG00000198853	RUSC2	1	ENSG00000263001	GTF2I	GTF2I _( -29350 )	4	chr7_74628055_74628317	1	0	0	0	0	0	1	0	0	0	0	0	0	0	0	0	0	0	0	-0.136959100836193	0.136959100836193	0	0	0	0	0.136959100836193	0.136959100836193
155	603	ENSG00000065328	MCM10	1	ENSG00000058085	LAMC2	LAMC2 _( 57128 )	4	chr1_183243366_183244053	1	0	0	0	0	0	1	0	0	0	0	0	0	0	0	0	0	0	0	-0.136955821486343	0.136955821486343	0	0	0	0	0.136955821486343	0.136955821486343
101	7780	ENSG00000047346	FAM214A	1	ENSG00000058404	CAMK2B	CAMK2B _( -44100 )	4	chr7_44378677_44379240	1	0	0	0	0	0	1	0	0	0	0	0	0	0	0	0	0	0	0	-0.136953866571933	0.136953866571933	0	0	0	0	0.136953866571933	0.136953866571933
1302	8564	ENSG00000142961	MOB3C	1	ENSG00000136999	CCN3	CCN3 _( 120588 )	4	chr8_119536894_119537129	1	0	0	0	0	0	1	0	0	0	0	0	0	0	0	0	0	0	0	-0.136943184339464	0.136943184339464	0	0	0	0	0.136943184339464	0.136943184339464
1918	6047	ENSG00000168907	PLA2G4F	1	ENSG00000184305	CCSER1	CCSER1 _( 930402 )	4	chr4_91057937_91058702	1	0	0	0	0	0	1	0	0	0	0	0	0	0	0	0	0	0	0	-0.136936216650359	0.136936216650359	0	0	0	0	0.136936216650359	0.136936216650359
860	257	ENSG00000124102	PI3	1	ENSG00000178965	ERICH3	ERICH3 _( -19687 )	4	chr1_74693425_74693707	1	0	0	0	0	0	1	0	0	0	0	0	0	0	0	0	0	0	0	-0.136930356684618	0.136930356684618	0	0	0	0	0.136930356684618	0.136930356684618
2892	8693	ENSG00000261971	MMP25-AS1	1	ENSG00000107165	TYRP1	TYRP1 _( -754067 )	4	chr9_11931097_11931372	1	0	0	0	0	0	1	0	0	0	0	0	0	0	0	0	0	0	0	-0.136880849308584	0.136880849308584	0	0	0	0	0.136880849308584	0.136880849308584
2376	8467	ENSG00000189410	SH2D5	1	ENSG00000104375	STK3	STK3 _( 79802 )	4	chr8_98862782_98863025	1	0	0	0	0	0	1	0	0	0	0	0	0	0	0	0	0	0	0	-0.136877674004939	0.136877674004939	0	0	0	0	0.136877674004939	0.136877674004939
2669	2528	ENSG00000231185	SPRY4-AS1	1	ENSG00000184304	PRKD1	PRKD1 _( -61012 )	4	chr14_30252910_30253428	1	0	0	0	0	0	1	0	0	0	0	0	0	0	0	0	0	0	0	-0.13686183788715	0.13686183788715	0	0	0	0	0.13686183788715	0.13686183788715
664	1667	ENSG00000113645	WWC1	1	ENSG00000149212	SESN3	SESN3 _( -166086 )	4	chr11_95398627_95399220	1	0	0	0	0	0	1	0	0	0	0	0	0	0	0	0	0	0	0	-0.136849902955276	0.136849902955276	0	0	0	0	0.136849902955276	0.136849902955276
2626	7011	ENSG00000225805	DEFB131B	1	ENSG00000137265	IRF4	IRF4 _( 8133 )	4	chr6_399872_400315	1	0	0	0	0	0	1	0	0	0	0	0	0	0	0	0	0	0	0	0.136840383201465	0.136840383201465	0	0	0	0	0.136840383201465	0.136840383201465
1013	3271	ENSG00000132031	MATN3	1	ENSG00000140943	MBTPS1	MBTPS1 _( 18495 )	4	chr16_84098198_84098411	1	0	0	0	0	0	1	0	0	0	0	0	0	0	0	0	0	0	0	-0.136815825079361	0.136815825079361	0	0	0	0	0.136815825079361	0.136815825079361
2731	4892	ENSG00000237807	ENSG00000237807	1	ENSG00000142192	APP	APP _( -28129 )	4	chr21_26199257_26199975	1	0	0	0	0	0	1	0	0	0	0	0	0	0	0	0	0	0	0	-0.136768907790904	0.136768907790904	0	0	0	0	0.136768907790904	0.136768907790904
2269	5712	ENSG00000185070	FLRT2	1	ENSG00000125089	SH3TC1	SH3TC1 _( 39510 )	4	chr4_8221582_8221931	1	0	0	0	0	0	1	0	0	0	0	0	0	0	0	0	0	0	0	-0.136735305518228	0.136735305518228	0	0	0	0	0.136735305518228	0.136735305518228
2981	4992	ENSG00000273184	ENSG00000273184	1	ENSG00000185666	SYN3	SYN3 _( 80437 )	4	chr22_32977677_32977935	1	0	0	0	0	0	1	0	0	0	0	0	0	0	0	0	0	0	0	-0.13673337980989	0.13673337980989	0	0	0	0	0.13673337980989	0.13673337980989
178	903	ENSG00000070404	FSTL3	1	ENSG00000067082	KLF6	KLF6 _( 1155 )	4	chr10_3783890_3784126	1	0	0	0	0	0	1	0	0	0	0	0	0	0	0	0	0	0	0	-0.136732372601838	0.136732372601838	0	0	0	0	0.136732372601838	0.136732372601838
2236	6564	ENSG00000183876	ARSI	1	ENSG00000214944	ARHGEF28	ARHGEF28 _( -8235 )	4	chr5_73617547_73617923	1	0	0	0	0	0	1	0	0	0	0	0	0	0	0	0	0	0	0	0.136718799923715	0.136718799923715	0	0	0	0	0.136718799923715	0.136718799923715
1167	2651	ENSG00000137502	RAB30	1	ENSG00000125952	MAX	MAX _( -54093 )	4	chr14_65156788_65157296	1	0	0	0	0	0	1	0	0	0	0	0	0	0	0	0	0	0	0	0.136668995234954	0.136668995234954	0	0	0	0	0.136668995234954	0.136668995234954
1373	4342	ENSG00000145555	MYO10	1	ENSG00000115159	GPD2	GPD2 _( 31675 )	4	chr2_156466965_156467348	1	0	0	0	0	0	1	0	0	0	0	0	0	0	0	0	0	0	0	-0.13665290851919	0.13665290851919	0	0	0	0	0.13665290851919	0.13665290851919
1898	2319	ENSG00000168404	MLKL	1	ENSG00000122042	UBL3	UBL3 _( 98143 )	4	chr13_29752042_29752541	1	0	0	0	0	0	1	0	0	0	0	0	0	0	0	0	0	0	0	-0.136643678210961	0.136643678210961	0	0	0	0	0.136643678210961	0.136643678210961
120	1009	ENSG00000054277	OPN3	1	ENSG00000150093	ITGB1	ITGB1 _( -120514 )	4	chr10_33126306_33126683	1	0	0	0	0	0	1	0	0	0	0	0	0	0	0	0	0	0	0	-0.136642731908614	0.136642731908614	0	0	0	0	0.136642731908614	0.136642731908614
2295	6198	ENSG00000185909	KLHDC8B	1	ENSG00000109452	INPP4B	INPP4B _( 334783 )	4	chr4_142512111_142512649	1	0	0	0	0	0	1	0	0	0	0	0	0	0	0	0	0	0	0	-0.13661330382878	0.13661330382878	0	0	0	0	0.13661330382878	0.13661330382878
1792	8279	ENSG00000165949	IFI27	1	ENSG00000083168	KAT6A	KAT6A _( -25800 )	4	chr8_42077826_42078277	1	0	0	0	0	0	1	0	0	0	0	0	0	0	0	0	0	0	0	-0.136551513953815	0.136551513953815	0	0	0	0	0.136551513953815	0.136551513953815
1315	2386	ENSG00000143320	CRABP2	1	ENSG00000136104	RNASEH2B	RNASEH2B _( -15782 )	4	chr13_50893448_50893896	1	0	0	0	0	0	1	0	0	0	0	0	0	0	0	0	0	0	0	0.136531872709095	0.136531872709095	0	0	0	0	0.136531872709095	0.136531872709095
42	8564	ENSG00000011426	ANLN	1	ENSG00000136999	CCN3	CCN3 _( 120588 )	4	chr8_119536894_119537129	1	0	0	0	0	0	1	0	0	0	0	0	0	0	0	0	0	0	0	0.136526251072412	0.136526251072412	0	0	0	0	0.136526251072412	0.136526251072412
1729	5137	ENSG00000164032	H2AFZ	1	ENSG00000153551	CMTM7	CMTM7 _( 51665 )	4	chr3_32443336_32443828	1	0	0	0	0	0	1	0	0	0	0	0	0	0	0	0	0	0	0	0.136519451482039	0.136519451482039	0	0	0	0	0.136519451482039	0.136519451482039
175	3673	ENSG00000069812	HES2	1	ENSG00000049759	NEDD4L	NEDD4L _( -45605 )	4	chr18_57998525_57998762	1	0	0	0	0	0	1	0	0	0	0	0	0	0	0	0	0	0	0	-0.136499751462694	0.136499751462694	0	0	0	0	0.136499751462694	0.136499751462694
2778	6065	ENSG00000248538	ENSG00000248538	1	ENSG00000168785	TSPAN5	TSPAN5 _( 166206 )	4	chr4_98491990_98492423	1	0	0	0	0	0	1	0	0	0	0	0	0	0	0	0	0	0	0	0.136499651402962	0.136499651402962	0	0	0	0	0.136499651402962	0.136499651402962
2189	5288	ENSG00000181544	FANCB	1	ENSG00000114541	FRMD4B	FRMD4B _( 130775 )	4	chr3_69411094_69411808	1	0	0	0	0	0	1	0	0	0	0	0	0	0	0	0	0	0	0	0.136493510352501	0.136493510352501	0	0	0	0	0.136493510352501	0.136493510352501
2687	4892	ENSG00000232629	HLA-DQB2	1	ENSG00000142192	APP	APP _( -28129 )	4	chr21_26199257_26199975	1	0	0	0	0	0	1	0	0	0	0	0	0	0	0	0	0	0	0	-0.136493133863793	0.136493133863793	0	0	0	0	0.136493133863793	0.136493133863793
1652	1472	ENSG00000162511	LAPTM5	1	ENSG00000026508	CD44	CD44 _( 78515 )	4	chr11_35217385_35217661	1	0	0	0	0	0	1	0	0	0	0	0	0	0	0	0	0	0	0	0.136473353302048	0.136473353302048	0	0	0	0	0.136473353302048	0.136473353302048
1361	6811	ENSG00000145220	LYAR	1	ENSG00000243232	PCDHAC2	PCDHAC2 _( 6395 )	4	chr5_140972630_140973315	1	0	0	0	0	0	1	0	0	0	0	0	0	0	0	0	0	0	0	0.136459056238693	0.136459056238693	0	0	0	0	0.136459056238693	0.136459056238693
517	3824	ENSG00000106004	HOXA5	1	ENSG00000124466	LYPD3	LYPD3 _( -4620 )	4	chr19_43470280_43470555	1	0	0	0	0	0	1	0	0	0	0	0	0	0	0	0	0	0	0	-0.136454911112147	0.136454911112147	0	0	0	0	0.136454911112147	0.136454911112147
1321	6891	ENSG00000143390	RFX5	1	ENSG00000113140	SPARC	SPARC _( -19727 )	4	chr5_151706892_151707256	1	0	0	0	0	0	1	0	0	0	0	0	0	0	0	0	0	0	0	-0.136450286778994	0.136450286778994	0	0	0	0	0.136450286778994	0.136450286778994
1817	9041	ENSG00000166510	CCDC68	1	ENSG00000101871	MID1	MID1 _( 201676 )	4	chrX_10631512_10631978	1	0	0	0	0	0	1	0	0	0	0	0	0	0	0	0	0	0	0	0.136434602470696	0.136434602470696	0	0	0	0	0.136434602470696	0.136434602470696
1139	2871	ENSG00000136492	BRIP1	1	ENSG00000140287	HDC	HDC _( 17647 )	4	chr15_50247697_50248379	1	0	0	0	0	0	1	0	0	0	0	0	0	0	0	0	0	0	0	-0.136427293067159	0.136427293067159	0	0	0	0	0.136427293067159	0.136427293067159
2764	5143	ENSG00000244270	RPL32P29	1	ENSG00000153560	UBP1	UBP1 _( 77548 )	4	chr3_33363177_33363823	1	0	0	0	0	0	1	0	0	0	0	0	0	0	0	0	0	0	0	-0.136423484828696	0.136423484828696	0	0	0	0	0.136423484828696	0.136423484828696
776	2591	ENSG00000119686	FLVCR2	1	ENSG00000087303	NID2	NID2 _( -7132 )	4	chr14_52076360_52076724	1	0	0	0	0	0	1	0	0	0	0	0	0	0	0	0	0	0	0	0.136414715879298	0.136414715879298	0	0	0	0	0.136414715879298	0.136414715879298
662	1294	ENSG00000113578	FGF1	1	ENSG00000203805	PLPP4	PLPP4 _( -69315 )	4	chr10_120387331_120387639	1	0	0	0	0	0	1	0	0	0	0	0	0	0	0	0	0	0	0	0.136396263567873	0.136396263567873	0	0	0	0	0.136396263567873	0.136396263567873
2643	2352	ENSG00000228028	ENSG00000228028	1	ENSG00000150893	FREM2	FREM2 _( 66603 )	4	chr13_38753732_38754080	1	0	0	0	0	0	1	0	0	0	0	0	0	0	0	0	0	0	0	-0.136386271824599	0.136386271824599	0	0	0	0	0.136386271824599	0.136386271824599
2011	5114	ENSG00000172123	SLFN12	1	ENSG00000077097	TOP2B	TOP2B _( 351290 )	4	chr3_25313400_25313617	1	0	0	0	0	0	1	0	0	0	0	0	0	0	0	0	0	0	0	-0.136385225148321	0.136385225148321	0	0	0	0	0.136385225148321	0.136385225148321
2482	3670	ENSG00000202343	ENSG00000202343	1	ENSG00000049759	NEDD4L	NEDD4L _( -93478 )	4	chr18_57950658_57950889	1	0	0	0	0	0	1	0	0	0	0	0	0	0	0	0	0	0	0	-0.136369584929522	0.136369584929522	0	0	0	0	0.136369584929522	0.136369584929522
2084	8564	ENSG00000175643	RMI2	1	ENSG00000136999	CCN3	CCN3 _( 120588 )	4	chr8_119536894_119537129	1	0	0	0	0	0	1	0	0	0	0	0	0	0	0	0	0	0	0	0.136363324812489	0.136363324812489	0	0	0	0	0.136363324812489	0.136363324812489
747	3608	ENSG00000117632	STMN1	1	ENSG00000166974	MAPRE2	MAPRE2 _( 52945 )	4	chr18_35029873_35030207	1	0	0	0	0	0	1	0	0	0	0	0	0	0	0	0	0	0	0	-0.136361897739654	0.136361897739654	0	0	0	0	0.136361897739654	0.136361897739654
2427	6651	ENSG00000197536	C5orf56	1	ENSG00000181751	C5orf30	C5orf30 _( -46378 )	4	chr5_103211989_103212324	1	0	0	0	0	0	1	0	0	0	0	0	0	0	0	0	0	0	0	0.136328623800907	0.136328623800907	0	0	0	0	0.136328623800907	0.136328623800907
1721	9254	ENSG00000163840	DTX3L	1	ENSG00000147255	IGSF1	IGSF1 _( -38379 )	4	chrX_131617278_131617613	1	0	0	0	0	0	1	0	0	0	0	0	0	0	0	0	0	0	0	-0.136324161255207	0.136324161255207	0	0	0	0	0.136324161255207	0.136324161255207
1995	806	ENSG00000171346	KRT15	1	ENSG00000168118	RAB4A	RAB4A _( 16185 )	4	chr1_229287247_229287833	1	0	0	0	0	0	1	0	0	0	0	0	0	0	0	0	0	0	0	0.136321378520131	0.136321378520131	0	0	0	0	0.136321378520131	0.136321378520131
119	2790	ENSG00000054179	ENTPD2	1	ENSG00000248905	FMN1	FMN1 _( -23347 )	4	chr15_33218080_33218322	1	0	0	0	0	0	1	0	0	0	0	0	0	0	0	0	0	0	0	0.136318868075782	0.136318868075782	0	0	0	0	0.136318868075782	0.136318868075782
2156	6545	ENSG00000179242	CDH4	1	ENSG00000112851	ERBIN	ERBIN _( -64218 )	4	chr5_65861879_65862257	1	0	0	0	0	0	1	0	0	0	0	0	0	0	0	0	0	0	0	0.136234604458243	0.136234604458243	0	0	0	0	0.136234604458243	0.136234604458243
2130	3060	ENSG00000178150	ZNF114	1	ENSG00000140479	PCSK6	PCSK6 _( 61059 )	4	chr15_101463258_101464143	1	0	0	0	0	0	1	0	0	0	0	0	0	0	0	0	0	0	0	-0.136233791150984	0.136233791150984	0	0	0	0	0.136233791150984	0.136233791150984
3042	4529	ENSG00000280441	ENSG00000280441	1	ENSG00000119013	NDUFB3	NDUFB3 _( -49057 )	4	chr2_201021992_201022376	1	0	0	0	0	0	1	0	0	0	0	0	0	0	0	0	0	0	0	0.136226210529294	0.136226210529294	0	0	0	0	0.136226210529294	0.136226210529294
2591	4174	ENSG00000220785	MTMR9LP	1	ENSG00000168658	VWA3B	VWA3B _( 596 )	4	chr2_98087712_98088129	1	0	0	0	0	0	1	0	0	0	0	0	0	0	0	0	0	0	0	0.136218166280709	0.136218166280709	0	0	0	0	0.136218166280709	0.136218166280709
1225	851	ENSG00000139178	C1RL	1	ENSG00000133019	CHRM3	CHRM3 _( 47537 )	4	chr1_239434102_239434479	1	0	0	0	0	0	1	0	0	0	0	0	0	0	0	0	0	0	0	0.136209156187199	0.136209156187199	0	0	0	0	0.136209156187199	0.136209156187199
1699	4915	ENSG00000163513	TGFBR2	1	ENSG00000159216	RUNX1	RUNX1 _( 118082 )	4	chr21_34930991_34931262	1	0	0	0	0	0	1	0	0	0	0	0	0	0	0	0	0	0	0	0.136186955653649	0.136186955653649	0	0	0	0	0.136186955653649	0.136186955653649
1243	9086	ENSG00000140022	STON2	1	ENSG00000180815	MAP3K15	MAP3K15 _( -163701 )	4	chrX_19678962_19679343	1	0	0	0	0	0	1	0	0	0	0	0	0	0	0	0	0	0	0	-0.136168778596137	0.136168778596137	0	0	0	0	0.136168778596137	0.136168778596137
3025	8289	ENSG00000278763	FAM27B	1	ENSG00000019549	SNAI2	SNAI2 _( -8762 )	4	chr8_48930502_48930827	1	0	0	0	0	0	1	0	0	0	0	0	0	0	0	0	0	0	0	0.136160617851211	0.136160617851211	0	0	0	0	0.136160617851211	0.136160617851211
3028	4529	ENSG00000278996	ENSG00000278996	1	ENSG00000119013	NDUFB3	NDUFB3 _( -49057 )	4	chr2_201021992_201022376	1	0	0	0	0	0	1	0	0	0	0	0	0	0	0	0	0	0	0	0.136138501865999	0.136138501865999	0	0	0	0	0.136138501865999	0.136138501865999
675	1265	ENSG00000114423	CBLB	1	ENSG00000148737	TCF7L2	TCF7L2 _( 5784 )	4	chr10_112956034_112956261	1	0	0	0	0	0	1	0	0	0	0	0	0	0	0	0	0	0	0	-0.136121924966574	0.136121924966574	0	0	0	0	0.136121924966574	0.136121924966574
1274	3762	ENSG00000141449	GREB1L	1	ENSG00000105141	CASP14	CASP14 _( 0 )	4	chr19_15049181_15049548	1	0	0	0	0	0	1	0	0	0	0	0	0	0	0	0	0	0	0	-0.136073588096022	0.136073588096022	0	0	0	0	0.136073588096022	0.136073588096022
871	5309	ENSG00000124508	BTN2A2	1	ENSG00000114480	GBE1	GBE1 _( 381828 )	4	chr3_81379961_81380333	1	0	0	0	0	0	1	0	0	0	0	0	0	0	0	0	0	0	0	0.136025476123393	0.136025476123393	0	0	0	0	0.136025476123393	0.136025476123393
1187	6292	ENSG00000137965	IFI44	1	ENSG00000109511	ANXA10	ANXA10 _( 45391 )	4	chr4_168137906_168138647	1	0	0	0	0	0	1	0	0	0	0	0	0	0	0	0	0	0	0	-0.136006097287032	0.136006097287032	0	0	0	0	0.136006097287032	0.136006097287032
2936	2140	ENSG00000267368	UPK3BL1	1	ENSG00000074527	NTN4	NTN4 _( 90407 )	4	chr12_95700220_95700745	1	0	0	0	0	0	1	0	0	0	0	0	0	0	0	0	0	0	0	-0.135902222781628	0.135902222781628	0	0	0	0	0.135902222781628	0.135902222781628
2930	2330	ENSG00000267121	ENSG00000267121	1	ENSG00000189167	ZAR1L	ZAR1L _( 22157 )	4	chr13_32292894_32293187	1	0	0	0	0	0	1	0	0	0	0	0	0	0	0	0	0	0	0	-0.135901364458686	0.135901364458686	0	0	0	0	0.135901364458686	0.135901364458686
87	1735	ENSG00000038295	TLL1	1	ENSG00000137727	ARHGAP20	ARHGAP20 _( -208713 )	4	chr11_110921902_110922091	1	0	0	0	0	0	1	0	0	0	0	0	0	0	0	0	0	0	0	-0.135857439430773	0.135857439430773	0	0	0	0	0.135857439430773	0.135857439430773
2402	4872	ENSG00000196754	S100A2	1	ENSG00000187172	BAGE2	BAGE2 _( 34296 )	4	chr21_10447773_10448081	1	0	0	0	0	0	1	0	0	0	0	0	0	0	0	0	0	0	0	-0.135826751457341	0.135826751457341	0	0	0	0	0.135826751457341	0.135826751457341
2898	1601	ENSG00000263165	ENSG00000263165	1	ENSG00000149256	TENM4	TENM4 _( -220317 )	4	chr11_79661265_79661634	1	0	0	0	0	0	1	0	0	0	0	0	0	0	0	0	0	0	0	0.135806691460274	0.135806691460274	0	0	0	0	0.135806691460274	0.135806691460274
2849	1140	ENSG00000258581	ENSG00000258581	1	ENSG00000185009	AP3M1	AP3M1 _( 37028 )	4	chr10_74113634_74114035	1	0	0	0	0	0	1	0	0	0	0	0	0	0	0	0	0	0	0	-0.135806276985878	0.135806276985878	0	0	0	0	0.135806276985878	0.135806276985878
2679	2477	ENSG00000232295	ENSG00000232295	1	ENSG00000125255	SLC10A2	SLC10A2 _( -155826 )	4	chr13_103222672_103223339	1	0	0	0	0	0	1	0	0	0	0	0	0	0	0	0	0	0	0	-0.135789923823287	0.135789923823287	0	0	0	0	0.135789923823287	0.135789923823287
1976	2063	ENSG00000170581	STAT2	1	ENSG00000165891	E2F7	E2F7 _( -54537 )	4	chr12_77120117_77120419	1	0	0	0	0	0	1	0	0	0	0	0	0	0	0	0	0	0	0	-0.135772542346365	0.135772542346365	0	0	0	0	0.135772542346365	0.135772542346365
879	6813	ENSG00000125266	EFNB2	1	ENSG00000113552	GNPDA1	GNPDA1 _( -14215 )	4	chr5_142027256_142027598	1	0	0	0	0	0	1	0	0	0	0	0	0	0	0	0	0	0	0	0.135759896813519	0.135759896813519	0	0	0	0	0.135759896813519	0.135759896813519
2586	2100	ENSG00000216490	IFI30	1	ENSG00000133636	NTS	NTS _( 248685 )	4	chr12_86122980_86123280	1	0	0	0	0	0	1	0	0	0	0	0	0	0	0	0	0	0	0	-0.135706665357811	0.135706665357811	0	0	0	0	0.135706665357811	0.135706665357811
499	8143	ENSG00000105371	ICAM4	1	ENSG00000126870	WDR60	WDR60 _( 58687 )	4	chr7_158915265_158915560	1	0	0	0	0	0	1	0	0	0	0	0	0	0	0	0	0	0	0	0.135635604891037	0.135635604891037	0	0	0	0	0.135635604891037	0.135635604891037
191	5453	ENSG00000071967	CYBRD1	1	ENSG00000172771	EFCAB12	EFCAB12 _( 3799 )	4	chr3_129424379_129424852	1	0	0	0	0	0	1	0	0	0	0	0	0	0	0	0	0	0	0	-0.135624065352231	0.135624065352231	0	0	0	0	0.135624065352231	0.135624065352231
1163	2869	ENSG00000137331	IER3	1	ENSG00000104047	DTWD1	DTWD1 _( 210467 )	4	chr15_49831447_49832053	1	0	0	0	0	0	1	0	0	0	0	0	0	0	0	0	0	0	0	0.13558730006367	0.13558730006367	0	0	0	0	0.13558730006367	0.13558730006367
3007	8883	ENSG00000275234	ENSG00000275234	1	ENSG00000130958	SLC35D2	SLC35D2 _( -7484 )	4	chr9_96391194_96391635	1	0	0	0	0	0	1	0	0	0	0	0	0	0	0	0	0	0	0	0.135582105022318	0.135582105022318	0	0	0	0	0.135582105022318	0.135582105022318
2300	651	ENSG00000186185	KIF18B	1	ENSG00000162630	B3GALT2	B3GALT2 _( -24560 )	4	chr1_193211214_193211925	2	0	0	0	0	0	1	0	1	0	0	0	0	0	0	0	0	0	0	0.135571735233104	0.135571735233104	0	0	0.516492013338208	0.516492013338208	0.516492013338208	0.326031874285656
680	8772	ENSG00000114850	SSR3	1	ENSG00000135063	FAM189A2	FAM189A2 _( 18159 )	4	chr9_69342726_69343220	1	0	0	0	0	0	1	0	0	0	0	0	0	0	0	0	0	0	0	-0.135564516782761	0.135564516782761	0	0	0	0	0.135564516782761	0.135564516782761
2144	5617	ENSG00000178826	TMEM139	1	ENSG00000172667	ZMAT3	ZMAT3 _( -35885 )	4	chr3_179108164_179108502	1	0	0	0	0	0	1	0	0	0	0	0	0	0	0	0	0	0	0	0.135557184577086	0.135557184577086	0	0	0	0	0.135557184577086	0.135557184577086
581	5231	ENSG00000109255	NMU	1	ENSG00000157388	CACNA1D	CACNA1D _( -8033 )	4	chr3_53320737_53320930	1	0	0	0	0	0	1	0	0	0	0	0	0	0	0	0	0	0	0	0.135556959456204	0.135556959456204	0	0	0	0	0.135556959456204	0.135556959456204
2500	1909	ENSG00000204387	C6orf48	1	ENSG00000064763	FAR2	FAR2 _( -248669 )	4	chr12_28899803_28900434	1	0	0	0	0	0	1	0	0	0	0	0	0	0	0	0	0	0	0	-0.135534084631503	0.135534084631503	0	0	0	0	0.135534084631503	0.135534084631503
2535	2469	ENSG00000206075	SERPINB5	1	ENSG00000198542	ITGBL1	ITGBL1 _( 238685 )	4	chr13_101691278_101691863	1	0	0	0	0	0	1	0	0	0	0	0	0	0	0	0	0	0	0	0.135526835288789	0.135526835288789	0	0	0	0	0.135526835288789	0.135526835288789
2048	8360	ENSG00000173801	JUP	1	ENSG00000104313	EYA1	EYA1 _( 445497 )	4	chr8_71145900_71146528	1	0	0	0	0	0	1	0	0	0	0	0	0	0	0	0	0	0	0	0.135523373286519	0.135523373286519	0	0	0	0	0.135523373286519	0.135523373286519
320	6053	ENSG00000090889	KIF4A	1	ENSG00000172238	ATOH1	ATOH1 _( 82887 )	4	chr4_93911640_93912397	1	0	0	0	0	0	1	0	0	0	0	0	0	0	0	0	0	0	0	0.135507207348743	0.135507207348743	0	0	0	0	0.135507207348743	0.135507207348743
1436	2909	ENSG00000149798	CDC42EP2	1	ENSG00000137845	ADAM10	ADAM10 _( 49798 )	4	chr15_58699692_58700180	1	0	0	0	0	0	1	0	0	0	0	0	0	0	0	0	0	0	0	-0.135506705121313	0.135506705121313	0	0	0	0	0.135506705121313	0.135506705121313
33	6078	ENSG00000010278	CD9	1	ENSG00000145358	DDIT4L	DDIT4L _( -49183 )	4	chr4_100239965_100240448	1	0	0	0	0	0	1	0	0	0	0	0	0	0	0	0	0	0	0	0.135479007169773	0.135479007169773	0	0	0	0	0.135479007169773	0.135479007169773
1842	5866	ENSG00000167107	ACSF2	1	ENSG00000145246	ATP10D	ATP10D _( 66353 )	4	chr4_47551641_47552175	1	0	0	0	0	0	1	0	0	0	0	0	0	0	0	0	0	0	0	-0.13547556505121	0.13547556505121	0	0	0	0	0.13547556505121	0.13547556505121
1360	239	ENSG00000145107	TM4SF19	1	ENSG00000142864	SERBP1	SERBP1 _( -10748 )	4	chr1_67441163_67441596	1	0	0	0	0	0	1	0	0	0	0	0	0	0	0	0	0	0	0	-0.135467768586909	0.135467768586909	0	0	0	0	0.135467768586909	0.135467768586909
229	8564	ENSG00000076003	MCM6	1	ENSG00000136999	CCN3	CCN3 _( 120588 )	4	chr8_119536894_119537129	1	0	0	0	0	0	1	0	0	0	0	0	0	0	0	0	0	0	0	0.135434440512721	0.135434440512721	0	0	0	0	0.135434440512721	0.135434440512721
2851	5199	ENSG00000258602	LINC01629	1	ENSG00000163814	CDCP1	CDCP1 _( 81030 )	4	chr3_45064787_45065392	1	0	0	0	0	0	1	0	0	0	0	0	0	0	0	0	0	0	0	0.135421829832747	0.135421829832747	0	0	0	0	0.135421829832747	0.135421829832747
1767	7164	ENSG00000164898	FMC1	1	ENSG00000112212	TSPO2	TSPO2 _( -83948 )	4	chr6_40958243_40958606	1	0	0	0	0	0	1	0	0	0	0	0	0	0	0	0	0	0	0	-0.135417579388569	0.135417579388569	0	0	0	0	0.135417579388569	0.135417579388569
2592	6884	ENSG00000220842	RPL21P16	1	ENSG00000171992	SYNPO	SYNPO _( -1827 )	4	chr5_150599049_150599253	1	0	0	0	0	0	1	0	0	0	0	0	0	0	0	0	0	0	0	-0.135398154790125	0.135398154790125	0	0	0	0	0.135398154790125	0.135398154790125
2077	2252	ENSG00000175322	ZNF519	1	ENSG00000204671	IL31	IL31 _( -6358 )	4	chr12_122180557_122181110	1	0	0	0	0	0	1	0	0	0	0	0	0	0	0	0	0	0	0	-0.135397184764583	0.135397184764583	0	0	0	0	0.135397184764583	0.135397184764583
1184	6225	ENSG00000137936	BCAR3	1	ENSG00000234828	IQCM	IQCM _( 257354 )	4	chr4_149637946_149638879	1	0	0	0	0	0	1	0	0	0	0	0	0	0	0	0	0	0	0	0.135392516819012	0.135392516819012	0	0	0	0	0.135392516819012	0.135392516819012
2130	1502	ENSG00000178150	ZNF114	1	ENSG00000019505	SYT13	SYT13 _( 81849 )	4	chr11_45204126_45204470	1	0	0	0	0	0	1	0	0	0	0	0	0	0	0	0	0	0	0	-0.135378944746866	0.135378944746866	0	0	0	0	0.135378944746866	0.135378944746866
1287	7671	ENSG00000142102	PGGHG	1	ENSG00000006747	SCIN	SCIN _( -4941 )	4	chr7_12565167_12565636	1	0	0	0	0	0	1	0	0	0	0	0	0	0	0	0	0	0	0	-0.135371445958829	0.135371445958829	0	0	0	0	0.135371445958829	0.135371445958829
1581	6053	ENSG00000158402	CDC25C	1	ENSG00000172238	ATOH1	ATOH1 _( 82887 )	4	chr4_93911640_93912397	1	0	0	0	0	0	1	0	0	0	0	0	0	0	0	0	0	0	0	0.13536067810545	0.13536067810545	0	0	0	0	0.13536067810545	0.13536067810545
991	944	ENSG00000131016	AKAP12	1	ENSG00000165983	PTER	PTER _( -55255 )	4	chr10_16381033_16381688	1	0	0	0	0	0	1	0	0	0	0	0	0	0	0	0	0	0	0	0.135345803806186	0.135345803806186	0	0	0	0	0.135345803806186	0.135345803806186
450	8360	ENSG00000103044	HAS3	1	ENSG00000104313	EYA1	EYA1 _( 445497 )	4	chr8_71145900_71146528	1	0	0	0	0	0	1	0	0	0	0	0	0	0	0	0	0	0	0	-0.135323224712324	0.135323224712324	0	0	0	0	0.135323224712324	0.135323224712324
724	8329	ENSG00000116663	FBXO6	1	ENSG00000171316	CHD7	CHD7 _( -10814 )	4	chr8_60667699_60667964	1	0	0	0	0	0	1	0	0	0	0	0	0	0	0	0	0	0	0	-0.13530593737347	0.13530593737347	0	0	0	0	0.13530593737347	0.13530593737347
1182	1923	ENSG00000137872	SEMA6D	1	ENSG00000139131	YARS2	YARS2 _( 36435 )	4	chr12_32718704_32719467	1	0	0	0	0	0	1	0	0	0	0	0	0	0	0	0	0	0	0	-0.135296480273531	0.135296480273531	0	0	0	0	0.135296480273531	0.135296480273531
2105	3009	ENSG00000176532	PRR15	1	ENSG00000140598	EFL1	EFL1 _( 20445 )	4	chr15_82241554_82242318	1	0	0	0	0	0	1	0	0	0	0	0	0	0	0	0	0	0	0	-0.135287450844479	0.135287450844479	0	0	0	0	0.135287450844479	0.135287450844479
380	2982	ENSG00000100292	HMOX1	1	ENSG00000138621	PPCDC	PPCDC _( 73756 )	4	chr15_75097311_75097517	1	0	0	0	0	0	1	0	0	0	0	0	0	0	0	0	0	0	0	-0.135245287937079	0.135245287937079	0	0	0	0	0.135245287937079	0.135245287937079
62	3794	ENSG00000021762	OSBPL5	1	ENSG00000176396	EID2	EID2 _( -3208 )	4	chr19_39543541_39543784	1	0	0	0	0	0	1	0	0	0	0	0	0	0	0	0	0	0	0	-0.135226391130317	0.135226391130317	0	0	0	0	0.135226391130317	0.135226391130317
403	8453	ENSG00000100911	PSME2	1	ENSG00000104324	CPQ	CPQ _( 88864 )	4	chr8_96734091_96734452	1	0	0	0	0	0	1	0	0	0	0	0	0	0	0	0	0	0	0	0.135225507175854	0.135225507175854	0	0	0	0	0.135225507175854	0.135225507175854
773	5247	ENSG00000119522	DENND1A	1	ENSG00000136068	FLNB	FLNB _( -38115 )	4	chr3_57969681_57970285	1	0	0	0	0	0	1	0	0	0	0	0	0	0	0	0	0	0	0	0.135224374444783	0.135224374444783	0	0	0	0	0.135224374444783	0.135224374444783
2371	8656	ENSG00000189159	JPT1	1	ENSG00000173253	DMRT2	DMRT2 _( 316526 )	4	chr9_1366384_1366657	1	0	0	0	0	0	1	0	0	0	0	0	0	0	0	0	0	0	0	-0.135204939365259	0.135204939365259	0	0	0	0	0.135204939365259	0.135204939365259
192	8052	ENSG00000072110	ACTN1	1	ENSG00000106459	NRF1	NRF1 _( -15062 )	4	chr7_129596362_129596652	1	0	0	0	0	0	1	0	0	0	0	0	0	0	0	0	0	0	0	0.135197286564857	0.135197286564857	0	0	0	0	0.135197286564857	0.135197286564857
1453	5262	ENSG00000151150	ANK3	1	ENSG00000163689	C3orf67	C3orf67 _( -277137 )	4	chr3_59327221_59327977	1	0	0	0	0	0	1	0	0	0	0	0	0	0	0	0	0	0	0	-0.135172412333637	0.135172412333637	0	0	0	0	0.135172412333637	0.135172412333637
1167	548	ENSG00000137502	RAB30	1	ENSG00000120337	TNFSF18	TNFSF18 _( 146917 )	4	chr1_172903507_172904046	1	0	0	0	0	0	1	0	0	0	0	0	0	0	0	0	0	0	0	-0.135165392693498	0.135165392693498	0	0	0	0	0.135165392693498	0.135165392693498
427	7822	ENSG00000101945	SUV39H1	1	ENSG00000146757	ZNF92	ZNF92 _( -47483 )	4	chr7_65325743_65326316	1	0	0	0	0	0	1	0	0	0	0	0	0	0	0	0	0	0	0	-0.135133937032024	0.135133937032024	0	0	0	0	0.135133937032024	0.135133937032024
1073	8130	ENSG00000134533	RERG	1	ENSG00000013374	NUB1	NUB1 _( 8230 )	4	chr7_151349929_151350548	1	0	0	0	0	0	1	0	0	0	0	0	0	0	0	0	0	0	0	0.135127192228752	0.135127192228752	0	0	0	0	0.135127192228752	0.135127192228752
537	894	ENSG00000106823	ECM2	1	ENSG00000153230	OR14K1	OR14K1 _( 2203 )	4	chr1_247740818_247741019	1	0	0	0	0	0	1	0	0	0	0	0	0	0	0	0	0	0	0	-0.13512484106794	0.13512484106794	0	0	0	0	0.13512484106794	0.13512484106794
690	4599	ENSG00000115226	FNDC4	1	ENSG00000116106	EPHA4	EPHA4 _( 55336 )	4	chr2_221518206_221518866	1	0	0	0	0	0	1	0	0	0	0	0	0	0	0	0	0	0	0	0.135120662220432	0.135120662220432	0	0	0	0	0.135120662220432	0.135120662220432
313	8542	ENSG00000090238	YPEL3	1	ENSG00000164758	MED30	MED30 _( -160989 )	4	chr8_117359311_117359724	1	0	0	0	0	0	1	0	0	0	0	0	0	0	0	0	0	0	0	0.135074686853389	0.135074686853389	0	0	0	0	0.135074686853389	0.135074686853389
863	9038	ENSG00000124207	CSE1L	1	ENSG00000073464	CLCN4	CLCN4 _( 236895 )	4	chrX_10393840_10394229	1	0	0	0	0	0	1	0	0	0	0	0	0	0	0	0	0	0	0	-0.135068816837065	0.135068816837065	0	0	0	0	0.135068816837065	0.135068816837065
430	7691	ENSG00000101986	ABCD1	1	ENSG00000122691	TWIST1	TWIST1 _( 144602 )	4	chr7_18972514_18973070	1	0	0	0	0	0	1	0	0	0	0	0	0	0	0	0	0	0	0	-0.135059939850615	0.135059939850615	0	0	0	0	0.135059939850615	0.135059939850615
609	937	ENSG00000110852	CLEC2B	1	ENSG00000152465	NMT2	NMT2 _( -12027 )	4	chr10_15180720_15181275	1	0	0	0	0	0	1	0	0	0	0	0	0	0	0	0	0	0	0	0.135046047224576	0.135046047224576	0	0	0	0	0.135046047224576	0.135046047224576
885	1674	ENSG00000125538	IL1B	1	ENSG00000165895	ARHGAP42	ARHGAP42 _( -479073 )	4	chr11_100208282_100208580	1	0	0	0	0	0	1	0	0	0	0	0	0	0	0	0	0	0	0	0.135027278311525	0.135027278311525	0	0	0	0	0.135027278311525	0.135027278311525
2521	2324	ENSG00000204949	FAM83A-AS1	1	ENSG00000102802	MEDAG	MEDAG _( 12834 )	4	chr13_30919025_30919473	1	0	0	0	0	0	1	0	0	0	0	0	0	0	0	0	0	0	0	0.135021825388352	0.135021825388352	0	0	0	0	0.135021825388352	0.135021825388352
1599	6169	ENSG00000159259	CHAF1B	1	ENSG00000164073	MFSD8	MFSD8 _( -9193 )	4	chr4_127975227_127975578	1	0	0	0	0	0	1	0	0	0	0	0	0	0	0	0	0	0	0	0.135016083161837	0.135016083161837	0	0	0	0	0.135016083161837	0.135016083161837
2706	8885	ENSG00000234442	ENSG00000234442	1	ENSG00000136842	TMOD1	TMOD1 _( -25800 )	4	chr9_97475060_97475380	1	0	0	0	0	0	1	0	0	0	0	0	0	0	0	0	0	0	0	-0.135003972935126	0.135003972935126	0	0	0	0	0.135003972935126	0.135003972935126
872	5208	ENSG00000124731	TREM1	1	ENSG00000121807	CCR2	CCR2 _( -15449 )	4	chr3_46338019_46338285	1	0	0	0	0	0	1	0	0	0	0	0	0	0	0	0	0	0	0	0.135003238892143	0.135003238892143	0	0	0	0	0.135003238892143	0.135003238892143
1311	1899	ENSG00000143162	CREG1	1	ENSG00000211455	STK38L	STK38L _( -80270 )	4	chr12_27163114_27163698	1	0	0	0	0	0	1	0	0	0	0	0	0	0	0	0	0	0	0	-0.134999129147828	0.134999129147828	0	0	0	0	0.134999129147828	0.134999129147828
1103	6284	ENSG00000135414	GDF11	1	ENSG00000038295	TLL1	TLL1 _( 435224 )	4	chr4_166308482_166309182	1	0	0	0	0	0	1	0	0	0	0	0	0	0	0	0	0	0	0	-0.134980955315676	0.134980955315676	0	0	0	0	0.134980955315676	0.134980955315676
312	5796	ENSG00000090013	BLVRB	1	ENSG00000168228	ZCCHC4	ZCCHC4 _( -59454 )	4	chr4_25252890_25253331	1	0	0	0	0	0	1	0	0	0	0	0	0	0	0	0	0	0	0	0.134970401559636	0.134970401559636	0	0	0	0	0.134970401559636	0.134970401559636
1603	8390	ENSG00000159516	SPRR2G	1	ENSG00000104435	STMN2	STMN2 _( -249318 )	4	chr8_79361178_79361496	1	0	0	0	0	0	1	0	0	0	0	0	0	0	0	0	0	0	0	-0.134969285768028	0.134969285768028	0	0	0	0	0.134969285768028	0.134969285768028
1098	8430	ENSG00000135148	TRAFD1	1	ENSG00000104325	DECR1	DECR1 _( -8229 )	4	chr8_89992561_89993176	1	0	0	0	0	0	1	0	0	0	0	0	0	0	0	0	0	0	0	-0.134959994579107	0.134959994579107	0	0	0	0	0.134959994579107	0.134959994579107
2110	6233	ENSG00000176842	IRX5	1	ENSG00000145425	RPS3A	RPS3A _( -21246 )	4	chr4_151077726_151078327	1	0	0	0	0	0	1	0	0	0	0	0	0	0	0	0	0	0	0	-0.134946765014266	0.134946765014266	0	0	0	0	0.134946765014266	0.134946765014266
1817	263	ENSG00000166510	CCDC68	1	ENSG00000137968	SLC44A5	SLC44A5 _( -7144 )	4	chr1_75618260_75618819	1	0	0	0	0	0	1	0	0	0	0	0	0	0	0	0	0	0	0	0.134945473884533	0.134945473884533	0	0	0	0	0.134945473884533	0.134945473884533
2119	6728	ENSG00000177469	CAVIN1	1	ENSG00000155324	GRAMD2B	GRAMD2B _( 85364 )	4	chr5_126445496_126446033	1	0	0	0	0	0	1	0	0	0	0	0	0	0	0	0	0	0	0	0.134939029421285	0.134939029421285	0	0	0	0	0.134939029421285	0.134939029421285
1117	428	ENSG00000135821	GLUL	1	ENSG00000265972	TXNIP	TXNIP _( 5057 )	4	chr1_145990211_145991543	1	0	0	0	0	0	1	0	0	0	0	0	0	0	0	0	0	0	0	0.134933595810086	0.134933595810086	0	0	0	0	0.134933595810086	0.134933595810086
228	3510	ENSG00000075826	SEC31B	1	ENSG00000167291	TBC1D16	TBC1D16 _( 7449 )	4	chr17_80028116_80028399	1	0	0	0	0	0	1	0	0	0	0	0	0	0	0	0	0	0	0	0.134926340489089	0.134926340489089	0	0	0	0	0.134926340489089	0.134926340489089
466	1618	ENSG00000104140	RHOV	1	ENSG00000137501	SYTL2	SYTL2 _( -4149 )	4	chr11_85815308_85816095	1	0	0	0	0	0	1	0	0	0	0	0	0	0	0	0	0	0	0	-0.134908534596115	0.134908534596115	0	0	0	0	0.134908534596115	0.134908534596115
15	283	ENSG00000006025	ENSG00000006025	1	ENSG00000117114	ADGRL2	ADGRL2 _( -298660 )	4	chr1_81007066_81007500	1	0	0	0	0	0	1	0	0	0	0	0	0	0	0	0	0	0	0	0.134904990276921	0.134904990276921	0	0	0	0	0.134904990276921	0.134904990276921
1621	2969	ENSG00000160710	ADAR	1	ENSG00000137831	UACA	UACA _( 50031 )	4	chr15_70713312_70713562	1	0	0	0	0	0	1	0	0	0	0	0	0	0	0	0	0	0	0	-0.134880755671908	0.134880755671908	0	0	0	0	0.134880755671908	0.134880755671908
3059	8313	ENSG00000284969	ENSG00000284969	1	ENSG00000104237	RP1	RP1 _( -33786 )	4	chr8_54525066_54525383	1	0	0	0	0	0	1	0	0	0	0	0	0	0	0	0	0	0	0	-0.13488024033485	0.13488024033485	0	0	0	0	0.13488024033485	0.13488024033485
2905	6568	ENSG00000264230	ANXA8L1	1	ENSG00000171617	ENC1	ENC1 _( -10326 )	4	chr5_74651750_74652026	1	0	0	0	0	0	1	0	0	0	0	0	0	0	0	0	0	0	0	0.134869168619287	0.134869168619287	0	0	0	0	0.134869168619287	0.134869168619287
1517	478	ENSG00000154734	ADAMTS1	1	ENSG00000253831	ETV3L	ETV3L _( 10742 )	4	chr1_157088553_157089066	1	0	0	0	0	0	1	0	0	0	0	0	0	0	0	0	0	0	0	-0.134858264204333	0.134858264204333	0	0	0	0	0.134858264204333	0.134858264204333
143	1233	ENSG00000063180	CA11	1	ENSG00000065618	COL17A1	COL17A1 _( -4632 )	4	chr10_104090589_104091017	1	0	0	0	0	0	1	0	0	0	0	0	0	0	0	0	0	0	0	-0.134819511864663	0.134819511864663	0	0	0	0	0.134819511864663	0.134819511864663
434	4458	ENSG00000102312	PORCN	1	ENSG00000188738	FSIP2	FSIP2 _( -518541 )	4	chr2_185220114_185220354	1	0	0	0	0	0	1	0	0	0	0	0	0	0	0	0	0	0	0	0.134809647576871	0.134809647576871	0	0	0	0	0.134809647576871	0.134809647576871
127	7800	ENSG00000057657	PRDM1	1	ENSG00000106070	GRB10	GRB10 _( -12152 )	4	chr7_50805614_50806052	1	0	0	0	0	0	1	0	0	0	0	0	0	0	0	0	0	0	0	-0.13479527866969	0.13479527866969	0	0	0	0	0.13479527866969	0.13479527866969
1397	6881	ENSG00000147155	EBP	1	ENSG00000070614	NDST1	NDST1 _( -11126 )	4	chr5_150474085_150474692	1	0	0	0	0	0	1	0	0	0	0	0	0	0	0	0	0	0	0	0.134793675490627	0.134793675490627	0	0	0	0	0.134793675490627	0.134793675490627
1456	1406	ENSG00000151364	KCTD14	1	ENSG00000110693	SOX6	SOX6 _( -101262 )	4	chr11_16839905_16840167	1	0	0	0	0	0	1	0	0	0	0	0	0	0	0	0	0	0	0	0.134775599447552	0.134775599447552	0	0	0	0	0.134775599447552	0.134775599447552
2617	1602	ENSG00000224371	ENSG00000224371	1	ENSG00000149256	TENM4	TENM4 _( -532866 )	4	chr11_79973814_79974540	1	0	0	0	0	0	1	0	0	0	0	0	0	0	0	0	0	0	0	0.134760494271938	0.134760494271938	0	0	0	0	0.134760494271938	0.134760494271938
2349	6802	ENSG00000188313	PLSCR1	1	ENSG00000249751	ECSCR	ECSCR _( -5711 )	4	chr5_139468454_139468847	1	0	0	0	0	0	1	0	0	0	0	0	0	0	0	0	0	0	0	0.134728704012094	0.134728704012094	0	0	0	0	0.134728704012094	0.134728704012094
49	7631	ENSG00000013573	DDX11	1	ENSG00000112541	PDE10A	PDE10A _( 63652 )	4	chr6_165922181_165922951	1	0	0	0	0	0	1	0	0	0	0	0	0	0	0	0	0	0	0	0.134725226434865	0.134725226434865	0	0	0	0	0.134725226434865	0.134725226434865
2683	270	ENSG00000232453	ENSG00000232453	1	ENSG00000077254	USP33	USP33 _( 30207 )	4	chr1_77729402_77729645	1	0	0	0	0	0	1	0	0	0	0	0	0	0	0	0	0	0	0	-0.134720337549699	0.134720337549699	0	0	0	0	0.134720337549699	0.134720337549699
1592	4311	ENSG00000159110	IFNAR2	1	ENSG00000115919	KYNU	KYNU _( -43137 )	4	chr2_142834120_142834361	1	0	0	0	0	0	1	0	0	0	0	0	0	0	0	0	0	0	0	0.134705819865498	0.134705819865498	0	0	0	0	0.134705819865498	0.134705819865498
1019	8307	ENSG00000132432	SEC61G	1	ENSG00000147509	RGS20	RGS20 _( 51590 )	4	chr8_53903398_53903880	1	0	0	0	0	0	1	0	0	0	0	0	0	0	0	0	0	0	0	-0.134675905554979	0.134675905554979	0	0	0	0	0.134675905554979	0.134675905554979
161	5137	ENSG00000066279	ASPM	1	ENSG00000153551	CMTM7	CMTM7 _( 51665 )	4	chr3_32443336_32443828	1	0	0	0	0	0	1	0	0	0	0	0	0	0	0	0	0	0	0	0.134653005540453	0.134653005540453	0	0	0	0	0.134653005540453	0.134653005540453
1708	1892	ENSG00000163633	C4orf36	1	ENSG00000118308	LRMP	LRMP _( -5882 )	4	chr12_24997903_24998460	1	0	0	0	0	0	1	0	0	0	0	0	0	0	0	0	0	0	0	-0.13464735206294	0.13464735206294	0	0	0	0	0.13464735206294	0.13464735206294
1464	4972	ENSG00000151726	ACSL1	1	ENSG00000100209	HSCB	HSCB _( -13136 )	4	chr22_28728590_28728895	1	0	0	0	0	0	1	0	0	0	0	0	0	0	0	0	0	0	0	0.134631854405285	0.134631854405285	0	0	0	0	0.134631854405285	0.134631854405285
2290	9111	ENSG00000185745	IFIT1	1	ENSG00000147027	TMEM47	TMEM47 _( 128934 )	4	chrX_34528191_34528354	1	0	0	0	0	0	1	0	0	0	0	0	0	0	0	0	0	0	0	-0.134625593982637	0.134625593982637	0	0	0	0	0.134625593982637	0.134625593982637
1528	1863	ENSG00000155324	GRAMD2B	1	ENSG00000151491	EPS8	EPS8 _( 58443 )	4	chr12_15823609_15823886	1	0	0	0	0	0	1	0	0	0	0	0	0	0	0	0	0	0	0	-0.134576241878255	0.134576241878255	0	0	0	0	0.134576241878255	0.134576241878255
1516	1987	ENSG00000154639	CXADR	1	ENSG00000170439	METTL7B	METTL7B _( -4346 )	4	chr12_55676620_55677200	1	0	0	0	0	0	1	0	0	0	0	0	0	0	0	0	0	0	0	0.134553950336389	0.134553950336389	0	0	0	0	0.134553950336389	0.134553950336389
2243	6047	ENSG00000184226	PCDH9	1	ENSG00000184305	CCSER1	CCSER1 _( 930402 )	4	chr4_91057937_91058702	1	0	0	0	0	0	1	0	0	0	0	0	0	0	0	0	0	0	0	-0.1345454223223	0.1345454223223	0	0	0	0	0.1345454223223	0.1345454223223
2664	5929	ENSG00000230615	ENSG00000230615	1	ENSG00000153802	TMPRSS11D	TMPRSS11D _( -38735 )	4	chr4_67922767_67923038	1	0	0	0	0	0	1	0	0	0	0	0	0	0	0	0	0	0	0	0.134542449816914	0.134542449816914	0	0	0	0	0.134542449816914	0.134542449816914
2380	8015	ENSG00000196139	AKR1C3	1	ENSG00000077063	CTTNBP2	CTTNBP2 _( 62708 )	4	chr7_117811105_117811431	1	0	0	0	0	0	1	0	0	0	0	0	0	0	0	0	0	0	0	-0.134539307622169	0.134539307622169	0	0	0	0	0.134539307622169	0.134539307622169
2608	1613	ENSG00000223891	OSER1-DT	1	ENSG00000150672	DLG2	DLG2 _( 540737 )	4	chr11_85086784_85087185	1	0	0	0	0	0	1	0	0	0	0	0	0	0	0	0	0	0	0	-0.134518643669039	0.134518643669039	0	0	0	0	0.134518643669039	0.134518643669039
3044	8956	ENSG00000281000	SNORD3D	1	ENSG00000230601	TEX48	TEX48 _( -15059 )	4	chr9_114697125_114697595	1	0	0	0	0	0	1	0	0	0	0	0	0	0	0	0	0	0	0	-0.134517121639558	0.134517121639558	0	0	0	0	0.134517121639558	0.134517121639558
2125	6906	ENSG00000177614	PGBD5	1	ENSG00000155506	LARP1	LARP1 _( 1574 )	4	chr5_154714476_154714920	1	0	0	0	0	0	1	0	0	0	0	0	0	0	0	0	0	0	0	-0.134504305736683	0.134504305736683	0	0	0	0	0.134504305736683	0.134504305736683
2338	2985	ENSG00000187908	DMBT1	1	ENSG00000169752	NRG4	NRG4 _( 20746 )	4	chr15_76038357_76039049	1	0	0	0	0	0	1	0	0	0	0	0	0	0	0	0	0	0	0	-0.134491291185507	0.134491291185507	0	0	0	0	0.134491291185507	0.134491291185507
2994	8112	ENSG00000274051	ENSG00000274051	1	ENSG00000196511	TPK1	TPK1 _( -163143 )	4	chr7_144999538_145000059	1	0	0	0	0	0	1	0	0	0	0	0	0	0	0	0	0	0	0	0.134470733121325	0.134470733121325	0	0	0	0	0.134470733121325	0.134470733121325
1876	2015	ENSG00000167900	TK1	1	ENSG00000198673	FAM19A2	FAM19A2 _( 56846 )	4	chr12_62202861_62203324	1	0	0	0	0	0	1	0	0	0	0	0	0	0	0	0	0	0	0	0.134453069040646	0.134453069040646	0	0	0	0	0.134453069040646	0.134453069040646
1989	1224	ENSG00000171224	FAM241B	1	ENSG00000171206	TRIM8	TRIM8 _( -12260 )	4	chr10_102629500_102630050	1	0	0	0	0	0	1	0	0	0	0	0	0	0	0	0	0	0	0	0.134407486311346	0.134407486311346	0	0	0	0	0.134407486311346	0.134407486311346
1682	6139	ENSG00000163221	S100A12	1	ENSG00000164109	MAD2L1	MAD2L1 _( 59283 )	4	chr4_120007195_120007791	1	0	0	0	0	0	1	0	0	0	0	0	0	0	0	0	0	0	0	-0.134387950104263	0.134387950104263	0	0	0	0	0.134387950104263	0.134387950104263
1549	5124	ENSG00000156521	TYSND1	1	ENSG00000163508	EOMES	EOMES _( 64576 )	4	chr3_27657354_27658135	1	0	0	0	0	0	1	0	0	0	0	0	0	0	0	0	0	0	0	-0.134354756363787	0.134354756363787	0	0	0	0	0.134354756363787	0.134354756363787
29	6045	ENSG00000008853	RHOBTB2	1	ENSG00000184305	CCSER1	CCSER1 _( 562162 )	4	chr4_90689697_90690133	1	0	0	0	0	0	1	0	0	0	0	0	0	0	0	0	0	0	0	0.134344826720136	0.134344826720136	0	0	0	0	0.134344826720136	0.134344826720136
1851	15	ENSG00000167508	MVD	1	ENSG00000171612	SLC25A33	SLC25A33 _( -10075 )	4	chr1_9529093_9529407	1	0	0	0	0	0	1	0	0	0	0	0	0	0	0	0	0	0	0	-0.134315572823554	0.134315572823554	0	0	0	0	0.134315572823554	0.134315572823554
2872	8675	ENSG00000260260	SNHG19	1	ENSG00000197646	PDCD1LG2	PDCD1LG2 _( 44371 )	4	chr9_5554941_5555195	1	0	0	0	0	0	1	0	0	0	0	0	0	0	0	0	0	0	0	-0.134251744911482	0.134251744911482	0	0	0	0	0.134251744911482	0.134251744911482
2023	3087	ENSG00000172824	CES4A	1	ENSG00000182831	C16orf72	C16orf72 _( 19106 )	4	chr16_9110754_9110949	2	0	0	0	0	0	1	0	1	0	0	0	0	0	0	0	0	0	0	-0.134248839287045	0.134248839287045	0	0	-0.0631201271797251	0.0631201271797251	0.134248839287045	0.0986844832333848
431	1736	ENSG00000102172	SMS	1	ENSG00000110777	POU2AF1	POU2AF1 _( 8885 )	4	chr11_111440715_111441096	1	0	0	0	0	0	1	0	0	0	0	0	0	0	0	0	0	0	0	-0.134247100740498	0.134247100740498	0	0	0	0	0.134247100740498	0.134247100740498
1204	886	ENSG00000138346	DNA2	1	ENSG00000162852	CNST	CNST _( 21225 )	4	chr1_246587669_246587896	1	0	0	0	0	0	1	0	0	0	0	0	0	0	0	0	0	0	0	0.13423595875605	0.13423595875605	0	0	0	0	0.13423595875605	0.13423595875605
699	3080	ENSG00000115457	IGFBP2	1	ENSG00000103351	CLUAP1	CLUAP1 _( 9954 )	4	chr16_3468025_3468295	1	0	0	0	0	0	1	0	0	0	0	0	0	0	0	0	0	0	0	0.134234772887846	0.134234772887846	0	0	0	0	0.134234772887846	0.134234772887846
918	5262	ENSG00000127824	TUBA4A	1	ENSG00000163689	C3orf67	C3orf67 _( -277137 )	4	chr3_59327221_59327977	1	0	0	0	0	0	1	0	0	0	0	0	0	0	0	0	0	0	0	0.134217012624884	0.134217012624884	0	0	0	0	0.134217012624884	0.134217012624884
2954	6625	ENSG00000269729	ENSG00000269729	1	ENSG00000175745	NR2F1	NR2F1 _( -245770 )	4	chr5_93336520_93337454	1	0	0	0	0	0	1	0	0	0	0	0	0	0	0	0	0	0	0	-0.134185096035552	0.134185096035552	0	0	0	0	0.134185096035552	0.134185096035552
1970	4545	ENSG00000170458	CD14	1	ENSG00000163600	ICOS	ICOS _( 262663 )	4	chr2_204199411_204199913	1	0	0	0	0	0	1	0	0	0	0	0	0	0	0	0	0	0	0	0.134182992715407	0.134182992715407	0	0	0	0	0.134182992715407	0.134182992715407
1571	5289	ENSG00000157873	TNFRSF14	1	ENSG00000114541	FRMD4B	FRMD4B _( 79537 )	4	chr3_69462182_69463046	1	0	0	0	0	0	1	0	0	0	0	0	0	0	0	0	0	0	0	-0.134177998389304	0.134177998389304	0	0	0	0	0.134177998389304	0.134177998389304
262	4558	ENSG00000081181	ARG2	1	ENSG00000114948	ADAM23	ADAM23 _( 50657 )	4	chr2_206494196_206494576	1	0	0	0	0	0	1	0	0	0	0	0	0	0	0	0	0	0	0	-0.134149600648789	0.134149600648789	0	0	0	0	0.134149600648789	0.134149600648789
1349	7267	ENSG00000144476	ACKR3	1	ENSG00000168216	LMBRD1	LMBRD1 _( -107090 )	4	chr6_69974326_69974521	1	0	0	0	0	0	1	0	0	0	0	0	0	0	0	0	0	0	0	-0.13413624073267	0.13413624073267	0	0	0	0	0.13413624073267	0.13413624073267
636	6677	ENSG00000112033	PPARD	1	ENSG00000172795	DCP2	DCP2 _( 57793 )	4	chr5_113034495_113034783	1	0	0	0	0	0	1	0	0	0	0	0	0	0	0	0	0	0	0	0.13409962119206	0.13409962119206	0	0	0	0	0.13409962119206	0.13409962119206
1563	3416	ENSG00000157470	FAM81A	1	ENSG00000178852	EFCAB13	EFCAB13 _( -9275 )	4	chr17_47313556_47314015	1	0	0	0	0	0	1	0	0	0	0	0	0	0	0	0	0	0	0	0.134091457590919	0.134091457590919	0	0	0	0	0.134091457590919	0.134091457590919
1083	7281	ENSG00000134802	SLC43A3	1	ENSG00000135312	HTR1B	HTR1B _( 102279 )	4	chr6_77360988_77361494	1	0	0	0	0	0	1	0	0	0	0	0	0	0	0	0	0	0	0	-0.134086633521549	0.134086633521549	0	0	0	0	0.134086633521549	0.134086633521549
1557	5796	ENSG00000157168	NRG1	1	ENSG00000168228	ZCCHC4	ZCCHC4 _( -59454 )	4	chr4_25252890_25253331	1	0	0	0	0	0	1	0	0	0	0	0	0	0	0	0	0	0	0	-0.134066043064143	0.134066043064143	0	0	0	0	0.134066043064143	0.134066043064143
2251	883	ENSG00000184545	DUSP8	1	ENSG00000185420	SMYD3	SMYD3 _( 149817 )	4	chr1_246356944_246357495	1	0	0	0	0	0	1	0	0	0	0	0	0	0	0	0	0	0	0	0.134024963938445	0.134024963938445	0	0	0	0	0.134024963938445	0.134024963938445
1089	7867	ENSG00000135047	CTSL	1	ENSG00000153956	CACNA2D1	CACNA2D1 _( -180524 )	4	chr7_82624322_82624784	1	0	0	0	0	0	1	0	0	0	0	0	0	0	0	0	0	0	0	0.134024186663124	0.134024186663124	0	0	0	0	0.134024186663124	0.134024186663124
2024	1736	ENSG00000172831	CES2	1	ENSG00000110777	POU2AF1	POU2AF1 _( 8885 )	4	chr11_111440715_111441096	1	0	0	0	0	0	1	0	0	0	0	0	0	0	0	0	0	0	0	0.133983213305331	0.133983213305331	0	0	0	0	0.133983213305331	0.133983213305331
1281	2049	ENSG00000141582	CBX4	1	ENSG00000111615	KRR1	KRR1 _( -148568 )	4	chr12_75660204_75661124	1	0	0	0	0	0	1	0	0	0	0	0	0	0	0	0	0	0	0	-0.133955248261988	0.133955248261988	0	0	0	0	0.133955248261988	0.133955248261988
20	452	ENSG00000006468	ETV1	1	ENSG00000185962	LCE3A	LCE3A _( -3609 )	4	chr1_152626712_152627149	2	0	0	0	0	0	1	1	0	0	0	0	0	0	0	0	0	0	0	-0.133949953894377	0.133949953894377	-0.014670369089101	0.014670369089101	0	0	0.133949953894377	0.074310161491739
2390	1418	ENSG00000196549	MME	1	ENSG00000109854	HTATIP2	HTATIP2 _( -2725 )	4	chr11_20360739_20360960	1	0	0	0	0	0	1	0	0	0	0	0	0	0	0	0	0	0	0	0.133945400768852	0.133945400768852	0	0	0	0	0.133945400768852	0.133945400768852
1591	6811	ENSG00000159055	MIS18A	1	ENSG00000243232	PCDHAC2	PCDHAC2 _( 6395 )	4	chr5_140972630_140973315	1	0	0	0	0	0	1	0	0	0	0	0	0	0	0	0	0	0	0	0.133933607121974	0.133933607121974	0	0	0	0	0.133933607121974	0.133933607121974
2555	14	ENSG00000213347	MXD3	1	ENSG00000171612	SLC25A33	SLC25A33 _( -16597 )	4	chr1_9522580_9522885	1	0	0	0	0	0	1	0	0	0	0	0	0	0	0	0	0	0	0	-0.133925992469196	0.133925992469196	0	0	0	0	0.133925992469196	0.133925992469196
62	93	ENSG00000021762	OSBPL5	1	ENSG00000084628	NKAIN1	NKAIN1 _( -4473 )	4	chr1_31244027_31244734	1	0	0	0	0	0	1	0	0	0	0	0	0	0	0	0	0	0	0	-0.133884372769342	0.133884372769342	0	0	0	0	0.133884372769342	0.133884372769342
812	1265	ENSG00000121064	SCPEP1	1	ENSG00000148737	TCF7L2	TCF7L2 _( 5784 )	4	chr10_112956034_112956261	1	0	0	0	0	0	1	0	0	0	0	0	0	0	0	0	0	0	0	-0.133859027531743	0.133859027531743	0	0	0	0	0.133859027531743	0.133859027531743
2491	4867	ENSG00000203837	PNLIPRP3	1	ENSG00000149658	YTHDF1	YTHDF1 _( 5909 )	4	chr20_63210019_63210325	1	0	0	0	0	0	1	0	0	0	0	0	0	0	0	0	0	0	0	-0.133850578442961	0.133850578442961	0	0	0	0	0.133850578442961	0.133850578442961
1882	1881	ENSG00000168032	ENTPD3	1	ENSG00000139154	AEBP2	AEBP2 _( 171805 )	4	chr12_19575850_19576158	1	0	0	0	0	0	1	0	0	0	0	0	0	0	0	0	0	0	0	-0.133832161144912	0.133832161144912	0	0	0	0	0.133832161144912	0.133832161144912
1486	9011	ENSG00000153071	DAB2	1	ENSG00000122133	PAEP	PAEP _( -4911 )	4	chr9_135556630_135556845	1	0	0	0	0	0	1	0	0	0	0	0	0	0	0	0	0	0	0	0.133797122909306	0.133797122909306	0	0	0	0	0.133797122909306	0.133797122909306
2524	2788	ENSG00000205220	PSMB10	1	ENSG00000248905	FMN1	FMN1 _( 96094 )	4	chr15_33098230_33098639	1	0	0	0	0	0	1	0	0	0	0	0	0	0	0	0	0	0	0	-0.133793555468099	0.133793555468099	0	0	0	0	0.133793555468099	0.133793555468099
1038	1428	ENSG00000133069	TMCC2	1	ENSG00000148942	SLC5A12	SLC5A12 _( 19028 )	4	chr11_26704016_26704399	1	0	0	0	0	0	1	0	0	0	0	0	0	0	0	0	0	0	0	0.133784491905752	0.133784491905752	0	0	0	0	0.133784491905752	0.133784491905752
2620	4175	ENSG00000224650	IGHV3-74	1	ENSG00000040933	INPP4A	INPP4A _( -5766 )	4	chr2_98438843_98439088	1	0	0	0	0	0	1	0	0	0	0	0	0	0	0	0	0	0	0	0.13376281377294	0.13376281377294	0	0	0	0	0.13376281377294	0.13376281377294
2614	9097	ENSG00000224259	LINC01133	1	ENSG00000165186	PTCHD1	PTCHD1 _( 143964 )	4	chrX_23477980_23478308	1	0	0	0	0	0	1	0	0	0	0	0	0	0	0	0	0	0	0	0.133761203053495	0.133761203053495	0	0	0	0	0.133761203053495	0.133761203053495
1763	7751	ENSG00000164733	CTSB	1	ENSG00000122507	BBS9	BBS9 _( 366088 )	4	chr7_33495332_33495548	1	0	0	0	0	0	1	0	0	0	0	0	0	0	0	0	0	0	0	-0.133731962934881	0.133731962934881	0	0	0	0	0.133731962934881	0.133731962934881
2588	50	ENSG00000218052	ADAMTS7P4	1	ENSG00000169914	OTUD3	OTUD3 _( 1702 )	4	chr1_19884215_19884720	1	0	0	0	0	0	1	0	0	0	0	0	0	0	0	0	0	0	0	-0.133665051037184	0.133665051037184	0	0	0	0	0.133665051037184	0.133665051037184
1006	4924	ENSG00000131711	MAP1B	1	ENSG00000159259	CHAF1B	CHAF1B _( 52220 )	4	chr21_36437598_36438109	1	0	0	0	0	0	1	0	0	0	0	0	0	0	0	0	0	0	0	0.133659539555928	0.133659539555928	0	0	0	0	0.133659539555928	0.133659539555928
704	7342	ENSG00000115604	IL18R1	1	ENSG00000135333	EPHA7	EPHA7 _( -148891 )	4	chr6_93568438_93568696	1	0	0	0	0	0	1	0	0	0	0	0	0	0	0	0	0	0	0	0.133629250522849	0.133629250522849	0	0	0	0	0.133629250522849	0.133629250522849
2552	8346	ENSG00000213030	CGB8	1	ENSG00000205268	PDE7A	PDE7A _( -87011 )	4	chr8_65929333_65929612	1	0	0	0	0	0	1	0	0	0	0	0	0	0	0	0	0	0	0	-0.13362701230795	0.13362701230795	0	0	0	0	0.13362701230795	0.13362701230795
910	8179	ENSG00000126860	EVI2A	1	ENSG00000104723	TUSC3	TUSC3 _( 260194 )	4	chr8_15677409_15677876	1	0	0	0	0	0	1	0	0	0	0	0	0	0	0	0	0	0	0	-0.133564511840007	0.133564511840007	0	0	0	0	0.133564511840007	0.133564511840007
1986	5779	ENSG00000171130	ATP6V0E2	1	ENSG00000281758	KCNIP4	KCNIP4 _( -94635 )	4	chr4_22043434_22044140	1	0	0	0	0	0	1	0	0	0	0	0	0	0	0	0	0	0	0	-0.133562858755953	0.133562858755953	0	0	0	0	0.133562858755953	0.133562858755953
671	3869	ENSG00000114251	WNT5A	1	ENSG00000143797	MBOAT2	MBOAT2 _( 17277 )	4	chr2_8985694_8986536	1	0	0	0	0	0	1	0	0	0	0	0	0	0	0	0	0	0	0	0.133554458658413	0.133554458658413	0	0	0	0	0.133554458658413	0.133554458658413
2993	839	ENSG00000274012	RN7SL2	1	ENSG00000077522	ACTN2	ACTN2 _( -22032 )	4	chr1_236663717_236664422	1	0	0	0	0	0	1	0	0	0	0	0	0	0	0	0	0	0	0	0.133542410264544	0.133542410264544	0	0	0	0	0.133542410264544	0.133542410264544
358	2569	ENSG00000099250	NRP1	1	ENSG00000165355	FBXO33	FBXO33 _( -185169 )	4	chr14_39617669_39617948	1	0	0	0	0	0	1	0	0	0	0	0	0	0	0	0	0	0	0	0.13352556133382	0.13352556133382	0	0	0	0	0.13352556133382	0.13352556133382
1439	4147	ENSG00000150347	ARID5B	1	ENSG00000115423	DNAH6	DNAH6 _( 55664 )	4	chr2_84572119_84572745	1	0	0	0	0	0	1	0	0	0	0	0	0	0	0	0	0	0	0	0.133518851754266	0.133518851754266	0	0	0	0	0.133518851754266	0.133518851754266
891	4902	ENSG00000125735	TNFSF14	1	ENSG00000188694	KRTAP24-1	KRTAP24-1 _( 26561 )	4	chr21_30256216_30256397	1	0	0	0	0	0	1	0	0	0	0	0	0	0	0	0	0	0	0	-0.133509586952642	0.133509586952642	0	0	0	0	0.133509586952642	0.133509586952642
1880	5485	ENSG00000167996	FTH1	1	ENSG00000073711	PPP2R3A	PPP2R3A _( 22077 )	4	chr3_135987750_135987911	3	0	0	0	0	0	1	1	1	0	0	0	0	0	0	0	0	0	0	0.133507568894635	0.133507568894635	0.137332564424171	0.137332564424171	0.0308363975105052	0.0308363975105052	0.137332564424171	0.10055884360977
2062	7079	ENSG00000174792	ODAPH	1	ENSG00000230873	STMND1	STMND1 _( -41837 )	4	chr6_17059895_17060421	1	0	0	0	0	0	1	0	0	0	0	0	0	0	0	0	0	0	0	-0.133494144134617	0.133494144134617	0	0	0	0	0.133494144134617	0.133494144134617
2372	3031	ENSG00000189221	MAOA	1	ENSG00000197299	BLM	BLM _( 44675 )	4	chr15_90762002_90762504	3	0	0	0	0	0	1	1	1	0	0	0	0	0	0	0	0	0	0	0.13348873326052	0.13348873326052	0.0534150390610425	0.0534150390610425	0.0429037960407527	0.0429037960407527	0.13348873326052	0.0766025227874383
376	4361	ENSG00000100196	KDELR3	1	ENSG00000153250	RBMS1	RBMS1 _( -72846 )	4	chr2_160566640_160567147	1	0	0	0	0	0	1	0	0	0	0	0	0	0	0	0	0	0	0	-0.133474598892033	0.133474598892033	0	0	0	0	0.133474598892033	0.133474598892033
1827	6231	ENSG00000166801	FAM111A	1	ENSG00000170390	DCLK2	DCLK2 _( 224304 )	4	chr4_150302578_150302757	1	0	0	0	0	0	1	0	0	0	0	0	0	0	0	0	0	0	0	0.133428978273987	0.133428978273987	0	0	0	0	0.133428978273987	0.133428978273987
38	6675	ENSG00000011028	ENSG00000011028	1	ENSG00000129625	REEP5	REEP5 _( -6900 )	4	chr5_112929439_112929646	1	0	0	0	0	0	1	0	0	0	0	0	0	0	0	0	0	0	0	0.133427974447234	0.133427974447234	0	0	0	0	0.133427974447234	0.133427974447234
1276	1472	ENSG00000141499	WRAP53	1	ENSG00000026508	CD44	CD44 _( 78515 )	4	chr11_35217385_35217661	1	0	0	0	0	0	1	0	0	0	0	0	0	0	0	0	0	0	0	-0.133408926590882	0.133408926590882	0	0	0	0	0.133408926590882	0.133408926590882
3002	5851	ENSG00000274584	ENSG00000274584	1	ENSG00000163281	GNPDA2	GNPDA2 _( -259047 )	4	chr4_44985642_44986305	1	0	0	0	0	0	1	0	0	0	0	0	0	0	0	0	0	0	0	-0.133399060741468	0.133399060741468	0	0	0	0	0.133399060741468	0.133399060741468
2379	6225	ENSG00000196136	SERPINA3	1	ENSG00000234828	IQCM	IQCM _( 257354 )	4	chr4_149637946_149638879	1	0	0	0	0	0	1	0	0	0	0	0	0	0	0	0	0	0	0	-0.133385204098136	0.133385204098136	0	0	0	0	0.133385204098136	0.133385204098136
1537	2373	ENSG00000155962	CLIC2	1	ENSG00000102468	HTR2A	HTR2A _( -136159 )	4	chr13_47033235_47033758	1	0	0	0	0	0	1	0	0	0	0	0	0	0	0	0	0	0	0	-0.1333827923071	0.1333827923071	0	0	0	0	0.1333827923071	0.1333827923071
122	1571	ENSG00000054967	RELT	1	ENSG00000261594	TPBGL	TPBGL _( -41938 )	4	chr11_75198627_75198967	1	0	0	0	0	0	1	0	0	0	0	0	0	0	0	0	0	0	0	-0.133380090456456	0.133380090456456	0	0	0	0	0.133380090456456	0.133380090456456
1210	6755	ENSG00000138623	SEMA7A	1	ENSG00000186687	LYRM7	LYRM7 _( -459958 )	4	chr5_130710642_130710852	1	0	0	0	0	0	1	0	0	0	0	0	0	0	0	0	0	0	0	0.133369691075012	0.133369691075012	0	0	0	0	0.133369691075012	0.133369691075012
774	2781	ENSG00000119669	IRF2BPL	1	ENSG00000075413	MARK3	MARK3 _( 62725 )	4	chr14_103448117_103448472	1	0	0	0	0	0	1	0	0	0	0	0	0	0	0	0	0	0	0	-0.133292394732533	0.133292394732533	0	0	0	0	0.133292394732533	0.133292394732533
504	8089	ENSG00000105486	LIG1	1	ENSG00000122779	TRIM24	TRIM24 _( -145872 )	4	chr7_138314133_138314462	1	0	0	0	0	0	1	0	0	0	0	0	0	0	0	0	0	0	0	-0.133270715888195	0.133270715888195	0	0	0	0	0.133270715888195	0.133270715888195
2538	911	ENSG00000206503	HLA-A	1	ENSG00000057608	GDI2	GDI2 _( -11250 )	4	chr10_5853382_5853977	1	0	0	0	0	0	1	0	0	0	0	0	0	0	0	0	0	0	0	-0.133249508908764	0.133249508908764	0	0	0	0	0.133249508908764	0.133249508908764
2133	9156	ENSG00000178295	GEN1	1	ENSG00000147138	GPR174	GPR174 _( -26274 )	4	chrX_79144347_79144698	1	0	0	0	0	0	1	0	0	0	0	0	0	0	0	0	0	0	0	-0.133245172577036	0.133245172577036	0	0	0	0	0.133245172577036	0.133245172577036
547	8815	ENSG00000107968	MAP3K8	1	ENSG00000135069	PSAT1	PSAT1 _( 109826 )	4	chr9_78406969_78407381	1	0	0	0	0	0	1	0	0	0	0	0	0	0	0	0	0	0	0	0.133230842962804	0.133230842962804	0	0	0	0	0.133230842962804	0.133230842962804
2959	3176	ENSG00000269946	MIRLET7A1HG	1	ENSG00000140718	FTO	FTO _( -57993 )	4	chr16_53643528_53643699	1	0	0	0	0	0	1	0	0	0	0	0	0	0	0	0	0	0	0	0.133201125543306	0.133201125543306	0	0	0	0	0.133201125543306	0.133201125543306
183	5311	ENSG00000070759	TESK2	1	ENSG00000114480	GBE1	GBE1 _( 35035 )	4	chr3_81726651_81727126	1	0	0	0	0	0	1	0	0	0	0	0	0	0	0	0	0	0	0	-0.133175402141176	0.133175402141176	0	0	0	0	0.133175402141176	0.133175402141176
50	5905	ENSG00000013588	GPRC5A	1	ENSG00000157426	AASDH	AASDH _( 97172 )	4	chr4_56289979_56290336	1	0	0	0	0	0	1	0	0	0	0	0	0	0	0	0	0	0	0	-0.133165174831518	0.133165174831518	0	0	0	0	0.133165174831518	0.133165174831518
2941	9089	ENSG00000267774	ENSG00000267774	1	ENSG00000149970	CNKSR2	CNKSR2 _( 137196 )	4	chrX_21509997_21510318	1	0	0	0	0	0	1	0	0	0	0	0	0	0	0	0	0	0	0	0.133155856152624	0.133155856152624	0	0	0	0	0.133155856152624	0.133155856152624
60	8189	ENSG00000019582	CD74	1	ENSG00000038945	MSR1	MSR1 _( -123671 )	4	chr8_16691033_16691236	1	0	0	0	0	0	1	0	0	0	0	0	0	0	0	0	0	0	0	0.133118415204179	0.133118415204179	0	0	0	0	0.133118415204179	0.133118415204179
2375	8176	ENSG00000189377	CXCL17	1	ENSG00000164743	C8orf48	C8orf48 _( -68997 )	4	chr8_13497537_13497846	1	0	0	0	0	0	1	0	0	0	0	0	0	0	0	0	0	0	0	-0.133106457571549	0.133106457571549	0	0	0	0	0.133106457571549	0.133106457571549
2222	3944	ENSG00000183421	RIPK4	1	ENSG00000143970	ASXL2	ASXL2 _( 70136 )	4	chr2_25808112_25808380	1	0	0	0	0	0	1	0	0	0	0	0	0	0	0	0	0	0	0	-0.13308248682932	0.13308248682932	0	0	0	0	0.13308248682932	0.13308248682932
2198	5667	ENSG00000182108	DEXI	1	ENSG00000188729	OSTN	OSTN _( -14037 )	4	chr3_191184902_191185204	1	0	0	0	0	0	1	0	0	0	0	0	0	0	0	0	0	0	0	0.13305206611142	0.13305206611142	0	0	0	0	0.13305206611142	0.13305206611142
2265	466	ENSG00000184979	USP18	1	ENSG00000143612	C1orf43	C1orf43 _( -12511 )	4	chr1_154233148_154233389	1	0	0	0	0	0	1	0	0	0	0	0	0	0	0	0	0	0	0	0.133033887321913	0.133033887321913	0	0	0	0	0.133033887321913	0.133033887321913
2963	6756	ENSG00000270882	HIST2H4A	1	ENSG00000158985	CDC42SE2	CDC42SE2 _( -26818 )	4	chr5_131218277_131218675	1	0	0	0	0	0	1	0	0	0	0	0	0	0	0	0	0	0	0	-0.133010853638353	0.133010853638353	0	0	0	0	0.133010853638353	0.133010853638353
2644	6233	ENSG00000228314	CYP4F29P	1	ENSG00000145425	RPS3A	RPS3A _( -21246 )	4	chr4_151077726_151078327	1	0	0	0	0	0	1	0	0	0	0	0	0	0	0	0	0	0	0	-0.133001939240843	0.133001939240843	0	0	0	0	0.133001939240843	0.133001939240843
3037	516	ENSG00000280153	ENSG00000280153	1	ENSG00000162761	LMX1A	LMX1A _( 35301 )	4	chr1_165321076_165321414	1	0	0	0	0	0	1	0	0	0	0	0	0	0	0	0	0	0	0	0.132990079001952	0.132990079001952	0	0	0	0	0.132990079001952	0.132990079001952
2314	6027	ENSG00000186806	VSIG10L	1	ENSG00000145283	SLC10A6	SLC10A6 _( 7595 )	4	chr4_86841041_86841668	1	0	0	0	0	0	1	0	0	0	0	0	0	0	0	0	0	0	0	-0.132977602869678	0.132977602869678	0	0	0	0	0.132977602869678	0.132977602869678
389	3416	ENSG00000100479	POLE2	1	ENSG00000178852	EFCAB13	EFCAB13 _( -9275 )	4	chr17_47313556_47314015	1	0	0	0	0	0	1	0	0	0	0	0	0	0	0	0	0	0	0	0.132946703299349	0.132946703299349	0	0	0	0	0.132946703299349	0.132946703299349
1223	4616	ENSG00000138835	RGS3	1	ENSG00000124019	FAM124B	FAM124B _( -77677 )	4	chr2_224479762_224480042	1	0	0	0	0	0	1	0	0	0	0	0	0	0	0	0	0	0	0	-0.132933119120169	0.132933119120169	0	0	0	0	0.132933119120169	0.132933119120169
2828	6756	ENSG00000256043	CTSO	1	ENSG00000158985	CDC42SE2	CDC42SE2 _( -26818 )	4	chr5_131218277_131218675	1	0	0	0	0	0	1	0	0	0	0	0	0	0	0	0	0	0	0	-0.132925998430487	0.132925998430487	0	0	0	0	0.132925998430487	0.132925998430487
680	3294	ENSG00000114850	SSR3	1	ENSG00000167740	CYB5D2	CYB5D2 _( 43938 )	4	chr17_4187106_4187605	1	0	0	0	0	0	1	0	0	0	0	0	0	0	0	0	0	0	0	-0.132918702028774	0.132918702028774	0	0	0	0	0.132918702028774	0.132918702028774
1840	2182	ENSG00000167105	TMEM92	1	ENSG00000136052	SLC41A2	SLC41A2 _( 153290 )	4	chr12_104805277_104805454	1	0	0	0	0	0	1	0	0	0	0	0	0	0	0	0	0	0	0	0.132886827358411	0.132886827358411	0	0	0	0	0.132886827358411	0.132886827358411
2225	6344	ENSG00000183655	KLHL25	1	ENSG00000164303	ENPP6	ENPP6 _( -26901 )	4	chr4_184248131_184248480	1	0	0	0	0	0	1	0	0	0	0	0	0	0	0	0	0	0	0	-0.132849026120454	0.132849026120454	0	0	0	0	0.132849026120454	0.132849026120454
1635	5137	ENSG00000161692	DBF4B	1	ENSG00000153551	CMTM7	CMTM7 _( 51665 )	4	chr3_32443336_32443828	1	0	0	0	0	0	1	0	0	0	0	0	0	0	0	0	0	0	0	0.132842643991858	0.132842643991858	0	0	0	0	0.132842643991858	0.132842643991858
2090	5289	ENSG00000175938	ORAI3	1	ENSG00000114541	FRMD4B	FRMD4B _( 79537 )	4	chr3_69462182_69463046	1	0	0	0	0	0	1	0	0	0	0	0	0	0	0	0	0	0	0	-0.132838507324457	0.132838507324457	0	0	0	0	0.132838507324457	0.132838507324457
1424	1511	ENSG00000148926	ADM	1	ENSG00000134574	DDB2	DDB2 _( 11204 )	4	chr11_47225669_47226021	1	0	0	0	0	0	1	0	0	0	0	0	0	0	0	0	0	0	0	0.132826680198839	0.132826680198839	0	0	0	0	0.132826680198839	0.132826680198839
1481	9171	ENSG00000152952	PLOD2	1	ENSG00000174740	PABPC5	PABPC5 _( -116958 )	4	chrX_91317235_91317637	1	0	0	0	0	0	1	0	0	0	0	0	0	0	0	0	0	0	0	0.132823924674606	0.132823924674606	0	0	0	0	0.132823924674606	0.132823924674606
823	2156	ENSG00000121966	CXCR4	1	ENSG00000139350	NEDD1	NEDD1 _( 99440 )	4	chr12_97006663_97007072	1	0	0	0	0	0	1	0	0	0	0	0	0	0	0	0	0	0	0	-0.132821617458016	0.132821617458016	0	0	0	0	0.132821617458016	0.132821617458016
900	9038	ENSG00000126215	XRCC3	1	ENSG00000073464	CLCN4	CLCN4 _( 236895 )	4	chrX_10393840_10394229	1	0	0	0	0	0	1	0	0	0	0	0	0	0	0	0	0	0	0	-0.132796777524791	0.132796777524791	0	0	0	0	0.132796777524791	0.132796777524791
439	5581	ENSG00000102452	NALCN	1	ENSG00000114200	BCHE	BCHE _( -352854 )	4	chr3_166190326_166190706	1	0	0	0	0	0	1	0	0	0	0	0	0	0	0	0	0	0	0	-0.132795653266832	0.132795653266832	0	0	0	0	0.132795653266832	0.132795653266832
907	1428	ENSG00000126709	IFI6	1	ENSG00000148942	SLC5A12	SLC5A12 _( 19028 )	4	chr11_26704016_26704399	1	0	0	0	0	0	1	0	0	0	0	0	0	0	0	0	0	0	0	0.132771651097008	0.132771651097008	0	0	0	0	0.132771651097008	0.132771651097008
2712	9207	ENSG00000234745	HLA-B	1	ENSG00000101843	PSMD10	PSMD10 _( 23037 )	4	chrX_108068097_108068581	1	0	0	0	0	0	1	0	0	0	0	0	0	0	0	0	0	0	0	0.132752241123678	0.132752241123678	0	0	0	0	0.132752241123678	0.132752241123678
1504	2241	ENSG00000154153	RETREG1	1	ENSG00000135090	TAOK3	TAOK3 _( 16761 )	4	chr12_118355970_118356184	1	0	0	0	0	0	1	0	0	0	0	0	0	0	0	0	0	0	0	0.132737244358631	0.132737244358631	0	0	0	0	0.132737244358631	0.132737244358631
1154	1603	ENSG00000137124	ALDH1B1	1	ENSG00000149256	TENM4	TENM4 _( -642496 )	4	chr11_80083444_80084130	1	0	0	0	0	0	1	0	0	0	0	0	0	0	0	0	0	0	0	0.132718325028196	0.132718325028196	0	0	0	0	0.132718325028196	0.132718325028196
1550	896	ENSG00000156587	UBE2L6	1	ENSG00000107929	LARP4B	LARP4B _( 52989 )	4	chr10_878348_878716	1	0	0	0	0	0	1	0	0	0	0	0	0	0	0	0	0	0	0	0.132708988840133	0.132708988840133	0	0	0	0	0.132708988840133	0.132708988840133
914	2851	ENSG00000127507	ADGRE2	1	ENSG00000137872	SEMA6D	SEMA6D _( -501858 )	4	chr15_46682034_46682243	1	0	0	0	0	0	1	0	0	0	0	0	0	0	0	0	0	0	0	-0.132702018531224	0.132702018531224	0	0	0	0	0.132702018531224	0.132702018531224
2147	2121	ENSG00000178934	LGALS7B	1	ENSG00000139329	LUM	LUM _( -15697 )	4	chr12_91127528_91128125	1	0	0	0	0	0	1	0	0	0	0	0	0	0	0	0	0	0	0	-0.132694344594118	0.132694344594118	0	0	0	0	0.132694344594118	0.132694344594118
2308	4054	ENSG00000186493	C5orf38	1	ENSG00000115380	EFEMP1	EFEMP1 _( 113202 )	4	chr2_55809781_55810937	1	0	0	0	0	0	1	0	0	0	0	0	0	0	0	0	0	0	0	0.132681853228062	0.132681853228062	0	0	0	0	0.132681853228062	0.132681853228062
2586	1304	ENSG00000216490	IFI30	1	ENSG00000107679	PLEKHA1	PLEKHA1 _( -51185 )	4	chr10_122323157_122323511	1	0	0	0	0	0	1	0	0	0	0	0	0	0	0	0	0	0	0	0.132681170072685	0.132681170072685	0	0	0	0	0.132681170072685	0.132681170072685
525	7511	ENSG00000106278	PTPRZ1	1	ENSG00000203734	ECT2L	ECT2L _( 21940 )	4	chr6_138817866_138818261	1	0	0	0	0	0	1	0	0	0	0	0	0	0	0	0	0	0	0	-0.13265501383142	0.13265501383142	0	0	0	0	0.13265501383142	0.13265501383142
2883	911	ENSG00000261068	ENSG00000261068	1	ENSG00000057608	GDI2	GDI2 _( -11250 )	4	chr10_5853382_5853977	1	0	0	0	0	0	1	0	0	0	0	0	0	0	0	0	0	0	0	-0.132629944708453	0.132629944708453	0	0	0	0	0.132629944708453	0.132629944708453
2306	3862	ENSG00000186480	INSIG1	1	ENSG00000151353	TMEM18	TMEM18 _( 21405 )	4	chr2_655620_656034	1	0	0	0	0	0	1	0	0	0	0	0	0	0	0	0	0	0	0	-0.132611919694329	0.132611919694329	0	0	0	0	0.132611919694329	0.132611919694329
1870	6756	ENSG00000167740	CYB5D2	1	ENSG00000158985	CDC42SE2	CDC42SE2 _( -26818 )	4	chr5_131218277_131218675	1	0	0	0	0	0	1	0	0	0	0	0	0	0	0	0	0	0	0	-0.132604476642645	0.132604476642645	0	0	0	0	0.132604476642645	0.132604476642645
1703	3789	ENSG00000163564	PYHIN1	1	ENSG00000011332	DPF1	DPF1 _( 66867 )	4	chr19_38161930_38162847	1	0	0	0	0	0	1	0	0	0	0	0	0	0	0	0	0	0	0	-0.132602185889932	0.132602185889932	0	0	0	0	0.132602185889932	0.132602185889932
2071	6639	ENSG00000175183	CSRP2	1	ENSG00000164307	ERAP1	ERAP1 _( 92762 )	4	chr5_96714930_96715338	1	0	0	0	0	0	1	0	0	0	0	0	0	0	0	0	0	0	0	-0.132584943330288	0.132584943330288	0	0	0	0	0.132584943330288	0.132584943330288
1059	7415	ENSG00000134215	VAV3	1	ENSG00000112769	LAMA4	LAMA4 _( -213562 )	4	chr6_112468501_112468706	1	0	0	0	0	0	1	0	0	0	0	0	0	0	0	0	0	0	0	-0.132581162568927	0.132581162568927	0	0	0	0	0.132581162568927	0.132581162568927
672	621	ENSG00000114270	COL7A1	1	ENSG00000116667	C1orf21	C1orf21 _( 170853 )	4	chr1_184557911_184558233	1	0	0	0	0	0	1	0	0	0	0	0	0	0	0	0	0	0	0	0.132537484231339	0.132537484231339	0	0	0	0	0.132537484231339	0.132537484231339
1922	4273	ENSG00000168961	LGALS9	1	ENSG00000155052	CNTNAP5	CNTNAP5 _( 947881 )	4	chr2_124973168_124973720	1	0	0	0	0	0	1	0	0	0	0	0	0	0	0	0	0	0	0	0.132498565149494	0.132498565149494	0	0	0	0	0.132498565149494	0.132498565149494
3061	5677	ENSG00000285508	ENSG00000285508	1	ENSG00000180611	MB21D2	MB21D2 _( -22024 )	4	chr3_192940185_192940656	1	0	0	0	0	0	1	0	0	0	0	0	0	0	0	0	0	0	0	0.132475411780523	0.132475411780523	0	0	0	0	0.132475411780523	0.132475411780523
214	4598	ENSG00000074935	TUBE1	1	ENSG00000116106	EPHA4	EPHA4 _( 56212 )	4	chr2_221517362_221517990	1	0	0	0	0	0	1	0	0	0	0	0	0	0	0	0	0	0	0	-0.132452363035766	0.132452363035766	0	0	0	0	0.132452363035766	0.132452363035766
2048	6811	ENSG00000173801	JUP	1	ENSG00000243232	PCDHAC2	PCDHAC2 _( 6395 )	4	chr5_140972630_140973315	1	0	0	0	0	0	1	0	0	0	0	0	0	0	0	0	0	0	0	-0.132432355642955	0.132432355642955	0	0	0	0	0.132432355642955	0.132432355642955
786	2803	ENSG00000119950	MXI1	1	ENSG00000186073	C15orf41	C15orf41 _( 11235 )	4	chr15_36590846_36592000	1	0	0	0	0	0	1	0	0	0	0	0	0	0	0	0	0	0	0	-0.132371825827658	0.132371825827658	0	0	0	0	0.132371825827658	0.132371825827658
2878	4060	ENSG00000260834	ENSG00000260834	1	ENSG00000028116	VRK2	VRK2 _( -44991 )	4	chr2_57862106_57862638	1	0	0	0	0	0	1	0	0	0	0	0	0	0	0	0	0	0	0	0.132360009446484	0.132360009446484	0	0	0	0	0.132360009446484	0.132360009446484
897	6545	ENSG00000125848	FLRT3	1	ENSG00000112851	ERBIN	ERBIN _( -64218 )	4	chr5_65861879_65862257	1	0	0	0	0	0	1	0	0	0	0	0	0	0	0	0	0	0	0	-0.132325647766875	0.132325647766875	0	0	0	0	0.132325647766875	0.132325647766875
2183	1899	ENSG00000180902	D2HGDH	1	ENSG00000211455	STK38L	STK38L _( -80270 )	4	chr12_27163114_27163698	1	0	0	0	0	0	1	0	0	0	0	0	0	0	0	0	0	0	0	-0.132304161077587	0.132304161077587	0	0	0	0	0.132304161077587	0.132304161077587
1817	6704	ENSG00000166510	CCDC68	1	ENSG00000184838	PRR16	PRR16 _( 74036 )	4	chr5_120538314_120539042	1	0	0	0	0	0	1	0	0	0	0	0	0	0	0	0	0	0	0	0.132250972616222	0.132250972616222	0	0	0	0	0.132250972616222	0.132250972616222
1928	784	ENSG00000169242	EFNA1	1	ENSG00000187554	TLR5	TLR5 _( 80661 )	4	chr1_223062118_223062621	1	0	0	0	0	0	1	0	0	0	0	0	0	0	0	0	0	0	0	0.13223855206274	0.13223855206274	0	0	0	0	0.13223855206274	0.13223855206274
828	7765	ENSG00000122643	NT5C3A	1	ENSG00000006715	VPS41	VPS41 _( 49700 )	4	chr7_38882225_38882694	1	0	0	0	0	0	1	0	0	0	0	0	0	0	0	0	0	0	0	-0.132224072979495	0.132224072979495	0	0	0	0	0.132224072979495	0.132224072979495
3060	7745	ENSG00000285417	ENSG00000285417	1	ENSG00000106341	PPP1R17	PPP1R17 _( 9265 )	4	chr7_31695980_31696512	1	0	0	0	0	0	1	0	0	0	0	0	0	0	0	0	0	0	0	0.132192468026544	0.132192468026544	0	0	0	0	0.132192468026544	0.132192468026544
1026	3411	ENSG00000132746	ALDH3B2	1	ENSG00000182963	GJC1	GJC1 _( 16715 )	4	chr17_44813536_44814101	1	0	0	0	0	0	1	0	0	0	0	0	0	0	0	0	0	0	0	-0.13217789965272	0.13217789965272	0	0	0	0	0.13217789965272	0.13217789965272
2481	6047	ENSG00000201998	SNORA23	1	ENSG00000184305	CCSER1	CCSER1 _( 930402 )	4	chr4_91057937_91058702	1	0	0	0	0	0	1	0	0	0	0	0	0	0	0	0	0	0	0	0.132173395749479	0.132173395749479	0	0	0	0	0.132173395749479	0.132173395749479
449	5539	ENSG00000102900	NUP93	1	ENSG00000198829	SUCNR1	SUCNR1 _( 152553 )	4	chr3_152026196_152026451	2	0	0	0	0	0	1	0	1	0	0	0	0	0	0	0	0	0	0	0.132165669717384	0.132165669717384	0	0	0.0226657322793562	0.0226657322793562	0.132165669717384	0.0774157009983701
3031	8752	ENSG00000279322	ENSG00000279322	1	ENSG00000147905	ZCCHC7	ZCCHC7 _( 90406 )	4	chr9_37210945_37211414	1	0	0	0	0	0	1	0	0	0	0	0	0	0	0	0	0	0	0	0.132161987571745	0.132161987571745	0	0	0	0	0.132161987571745	0.132161987571745
668	2466	ENSG00000113916	BCL6	1	ENSG00000102452	NALCN	NALCN _( 18044 )	4	chr13_101397836_101398448	1	0	0	0	0	0	1	0	0	0	0	0	0	0	0	0	0	0	0	-0.132153946812835	0.132153946812835	0	0	0	0	0.132153946812835	0.132153946812835
502	1472	ENSG00000105426	PTPRS	1	ENSG00000026508	CD44	CD44 _( 78515 )	4	chr11_35217385_35217661	1	0	0	0	0	0	1	0	0	0	0	0	0	0	0	0	0	0	0	0.13214673682563	0.13214673682563	0	0	0	0	0.13214673682563	0.13214673682563
261	2294	ENSG00000081041	CXCL2	1	ENSG00000205861	PCOTH	PCOTH _( -134906 )	4	chr13_23753480_23753983	1	0	0	0	0	0	1	0	0	0	0	0	0	0	0	0	0	0	0	-0.132144057038514	0.132144057038514	0	0	0	0	0.132144057038514	0.132144057038514
491	6194	ENSG00000105141	CASP14	1	ENSG00000164136	IL15	IL15 _( 225116 )	4	chr4_141861715_141862063	1	0	0	0	0	0	1	0	0	0	0	0	0	0	0	0	0	0	0	0.132140962192945	0.132140962192945	0	0	0	0	0.132140962192945	0.132140962192945
2199	5839	ENSG00000182158	CREB3L2	1	ENSG00000168421	RHOH	RHOH _( 19775 )	4	chr4_40210828_40211048	1	0	0	0	0	0	1	0	0	0	0	0	0	0	0	0	0	0	0	-0.132133166486025	0.132133166486025	0	0	0	0	0.132133166486025	0.132133166486025
2913	3416	ENSG00000265190	ANXA8	1	ENSG00000178852	EFCAB13	EFCAB13 _( -9275 )	4	chr17_47313556_47314015	1	0	0	0	0	0	1	0	0	0	0	0	0	0	0	0	0	0	0	-0.132128953816129	0.132128953816129	0	0	0	0	0.132128953816129	0.132128953816129
2962	687	ENSG00000270806	C17orf50	1	ENSG00000184144	CNTN2	CNTN2 _( -38178 )	4	chr1_205004433_205004759	1	0	0	0	0	0	1	0	0	0	0	0	0	0	0	0	0	0	0	0.132125238125361	0.132125238125361	0	0	0	0	0.132125238125361	0.132125238125361
1962	2693	ENSG00000170345	FOS	1	ENSG00000119725	ZNF410	ZNF410 _( 44491 )	4	chr14_73896462_73896774	1	0	0	0	0	0	1	0	0	0	0	0	0	0	0	0	0	0	0	0.132108735270514	0.132108735270514	0	0	0	0	0.132108735270514	0.132108735270514
1008	6053	ENSG00000131747	TOP2A	1	ENSG00000172238	ATOH1	ATOH1 _( 82887 )	4	chr4_93911640_93912397	1	0	0	0	0	0	1	0	0	0	0	0	0	0	0	0	0	0	0	0.132103085783041	0.132103085783041	0	0	0	0	0.132103085783041	0.132103085783041
2536	5953	ENSG00000206337	HCP5	1	ENSG00000169429	CXCL8	CXCL8 _( 12629 )	4	chr4_73753135_73753473	1	0	0	0	0	0	1	0	0	0	0	0	0	0	0	0	0	0	0	-0.132101757946337	0.132101757946337	0	0	0	0	0.132101757946337	0.132101757946337
2468	8564	ENSG00000198826	ARHGAP11A	1	ENSG00000136999	CCN3	CCN3 _( 120588 )	4	chr8_119536894_119537129	1	0	0	0	0	0	1	0	0	0	0	0	0	0	0	0	0	0	0	0.132077157960809	0.132077157960809	0	0	0	0	0.132077157960809	0.132077157960809
2981	19	ENSG00000273184	ENSG00000273184	1	ENSG00000241563	CORT	CORT _( -4576 )	4	chr1_10444794_10445143	1	0	0	0	0	0	1	0	0	0	0	0	0	0	0	0	0	0	0	0.132073044058649	0.132073044058649	0	0	0	0	0.132073044058649	0.132073044058649
1373	8571	ENSG00000145555	MYO10	1	ENSG00000172167	MTBP	MTBP _( -6954 )	4	chr8_120438026_120438446	1	0	0	0	0	0	1	0	0	0	0	0	0	0	0	0	0	0	0	-0.132071594069681	0.132071594069681	0	0	0	0	0.132071594069681	0.132071594069681
1165	4903	ENSG00000137440	FGFBP1	1	ENSG00000231068	KRTAP21-3	KRTAP21-3 _( 7940 )	4	chr21_30710468_30710837	1	0	0	0	0	0	1	0	0	0	0	0	0	0	0	0	0	0	0	-0.132070087888626	0.132070087888626	0	0	0	0	0.132070087888626	0.132070087888626
851	3416	ENSG00000123505	AMD1	1	ENSG00000178852	EFCAB13	EFCAB13 _( -9275 )	4	chr17_47313556_47314015	1	0	0	0	0	0	1	0	0	0	0	0	0	0	0	0	0	0	0	0.132059483827041	0.132059483827041	0	0	0	0	0.132059483827041	0.132059483827041
2762	2581	ENSG00000244198	ENSG00000244198	1	ENSG00000139915	MDGA2	MDGA2 _( 235869 )	4	chr14_47438882_47439085	1	0	0	0	0	0	1	0	0	0	0	0	0	0	0	0	0	0	0	-0.132039056923985	0.132039056923985	0	0	0	0	0.132039056923985	0.132039056923985
1504	2851	ENSG00000154153	RETREG1	1	ENSG00000137872	SEMA6D	SEMA6D _( -501858 )	4	chr15_46682034_46682243	1	0	0	0	0	0	1	0	0	0	0	0	0	0	0	0	0	0	0	0.131987789385051	0.131987789385051	0	0	0	0	0.131987789385051	0.131987789385051
695	6478	ENSG00000115363	EVA1A	1	ENSG00000151883	PARP8	PARP8 _( -84893 )	4	chr5_50580502_50581006	1	0	0	0	0	0	1	0	0	0	0	0	0	0	0	0	0	0	0	0.131984669004381	0.131984669004381	0	0	0	0	0.131984669004381	0.131984669004381
695	2776	ENSG00000115363	EVA1A	1	ENSG00000089902	RCOR1	RCOR1 _( 82805 )	4	chr14_102675466_102675800	1	0	0	0	0	0	1	0	0	0	0	0	0	0	0	0	0	0	0	0.131968535487354	0.131968535487354	0	0	0	0	0.131968535487354	0.131968535487354
42	6292	ENSG00000011426	ANLN	1	ENSG00000109511	ANXA10	ANXA10 _( 45391 )	4	chr4_168137906_168138647	1	0	0	0	0	0	1	0	0	0	0	0	0	0	0	0	0	0	0	0.131954975039764	0.131954975039764	0	0	0	0	0.131954975039764	0.131954975039764
1918	6058	ENSG00000168907	PLA2G4F	1	ENSG00000138696	BMPR1B	BMPR1B _( 328588 )	4	chr4_95086556_95086993	1	0	0	0	0	0	1	0	0	0	0	0	0	0	0	0	0	0	0	-0.13193614934703	0.13193614934703	0	0	0	0	0.13193614934703	0.13193614934703
127	678	ENSG00000057657	PRDM1	1	ENSG00000143858	SYT2	SYT2 _( 129990 )	4	chr1_202579833_202580427	1	0	0	0	0	0	1	0	0	0	0	0	0	0	0	0	0	0	0	-0.131919125982878	0.131919125982878	0	0	0	0	0.131919125982878	0.131919125982878
2572	6834	ENSG00000214049	UCA1	1	ENSG00000183775	KCTD16	KCTD16 _( 500035 )	4	chr5_144670867_144671427	1	0	0	0	0	0	1	0	0	0	0	0	0	0	0	0	0	0	0	0.13190707566895	0.13190707566895	0	0	0	0	0.13190707566895	0.13190707566895
508	8517	ENSG00000105559	PLEKHA4	1	ENSG00000147655	RSPO2	RSPO2 _( -7941 )	4	chr8_108091589_108091831	1	0	0	0	0	0	1	0	0	0	0	0	0	0	0	0	0	0	0	-0.131896727954151	0.131896727954151	0	0	0	0	0.131896727954151	0.131896727954151
1008	2477	ENSG00000131747	TOP2A	1	ENSG00000125255	SLC10A2	SLC10A2 _( -155826 )	4	chr13_103222672_103223339	1	0	0	0	0	0	1	0	0	0	0	0	0	0	0	0	0	0	0	0.131887540091664	0.131887540091664	0	0	0	0	0.131887540091664	0.131887540091664
1003	8977	ENSG00000131470	PSMC3IP	1	ENSG00000175764	TTLL11	TTLL11 _( 134698 )	4	chr9_121958624_121958908	1	0	0	0	0	0	1	0	0	0	0	0	0	0	0	0	0	0	0	0.131869917332467	0.131869917332467	0	0	0	0	0.131869917332467	0.131869917332467
1222	5687	ENSG00000138829	FBN2	1	ENSG00000075711	DLG1	DLG1 _( -52975 )	4	chr3_197352275_197352687	1	0	0	0	0	0	1	0	0	0	0	0	0	0	0	0	0	0	0	-0.13184519508446	0.13184519508446	0	0	0	0	0.13184519508446	0.13184519508446
217	8961	ENSG00000075218	GTSE1	1	ENSG00000041982	TNC	TNC _( 10803 )	4	chr9_115106636_115107454	1	0	0	0	0	0	1	0	0	0	0	0	0	0	0	0	0	0	0	0.131838563358495	0.131838563358495	0	0	0	0	0.131838563358495	0.131838563358495
2260	1446	ENSG00000184731	FAM110C	1	ENSG00000170959	DCDC1	DCDC1 _( 42836 )	4	chr11_31326671_31326974	1	0	0	0	0	0	1	0	0	0	0	0	0	0	0	0	0	0	0	-0.131829393218227	0.131829393218227	0	0	0	0	0.131829393218227	0.131829393218227
249	7986	ENSG00000079215	SLC1A3	1	ENSG00000091136	LAMB1	LAMB1 _( -43781 )	4	chr7_108047036_108047285	1	0	0	0	0	0	1	0	0	0	0	0	0	0	0	0	0	0	0	0.131775527196112	0.131775527196112	0	0	0	0	0.131775527196112	0.131775527196112
2912	5959	ENSG00000265185	SNORD3B-1	1	ENSG00000081041	CXCL2	CXCL2 _( 2630 )	4	chr4_74096340_74096663	1	0	0	0	0	0	1	0	0	0	0	0	0	0	0	0	0	0	0	0.131767766869758	0.131767766869758	0	0	0	0	0.131767766869758	0.131767766869758
1000	5584	ENSG00000131386	GALNT15	1	ENSG00000169064	ZBBX	ZBBX _( 536633 )	4	chr3_166844359_166844713	1	0	0	0	0	0	1	0	0	0	0	0	0	0	0	0	0	0	0	0.131742839074978	0.131742839074978	0	0	0	0	0.131742839074978	0.131742839074978
500	5830	ENSG00000105376	ICAM5	1	ENSG00000109814	UGDH	UGDH _( -37701 )	4	chr4_39566012_39566587	1	0	0	0	0	0	1	0	0	0	0	0	0	0	0	0	0	0	0	-0.131726326739397	0.131726326739397	0	0	0	0	0.131726326739397	0.131726326739397
2017	4208	ENSG00000172345	STARD5	1	ENSG00000115641	FHL2	FHL2 _( -8914 )	4	chr2_105447427_105447881	1	0	0	0	0	0	1	0	0	0	0	0	0	0	0	0	0	0	0	-0.131691742710535	0.131691742710535	0	0	0	0	0.131691742710535	0.131691742710535
3014	6124	ENSG00000276430	FAM25C	1	ENSG00000180801	ARSJ	ARSJ _( 7546 )	4	chr4_113971845_113972181	1	0	0	0	0	0	1	0	0	0	0	0	0	0	0	0	0	0	0	-0.131679430693018	0.131679430693018	0	0	0	0	0.131679430693018	0.131679430693018
2520	1353	ENSG00000204866	IGFL2	1	ENSG00000166394	CYB5R2	CYB5R2 _( -10230 )	4	chr11_7687452_7687678	1	0	0	0	0	0	1	0	0	0	0	0	0	0	0	0	0	0	0	-0.131677074908175	0.131677074908175	0	0	0	0	0.131677074908175	0.131677074908175
2293	7130	ENSG00000185880	TRIM69	1	ENSG00000096654	ZNF184	ZNF184 _( -59741 )	4	chr6_27532859_27533353	1	0	0	0	0	0	1	0	0	0	0	0	0	0	0	0	0	0	0	-0.131617396877334	0.131617396877334	0	0	0	0	0.131617396877334	0.131617396877334
1835	4118	ENSG00000166897	ELFN2	1	ENSG00000114956	DGUOK	DGUOK _( 6419 )	4	chr2_73933245_73933482	1	0	0	0	0	0	1	0	0	0	0	0	0	0	0	0	0	0	0	0.131606883126053	0.131606883126053	0	0	0	0	0.131606883126053	0.131606883126053
2191	6165	ENSG00000181649	PHLDA2	1	ENSG00000164066	INTU	INTU _( -683468 )	4	chr4_126939364_126939803	1	0	0	0	0	0	1	0	0	0	0	0	0	0	0	0	0	0	0	0.131590791361892	0.131590791361892	0	0	0	0	0.131590791361892	0.131590791361892
2378	696	ENSG00000196126	HLA-DRB1	1	ENSG00000266028	SRGAP2	SRGAP2 _( -18943 )	4	chr1_206183899_206184402	1	0	0	0	0	0	1	0	0	0	0	0	0	0	0	0	0	0	0	0.131581915231915	0.131581915231915	0	0	0	0	0.131581915231915	0.131581915231915
1833	8564	ENSG00000166851	PLK1	1	ENSG00000136999	CCN3	CCN3 _( 120588 )	4	chr8_119536894_119537129	1	0	0	0	0	0	1	0	0	0	0	0	0	0	0	0	0	0	0	0.131578612795613	0.131578612795613	0	0	0	0	0.131578612795613	0.131578612795613
2979	8316	ENSG00000273038	ENSG00000273038	1	ENSG00000137574	TGS1	TGS1 _( -8386 )	4	chr8_55764592_55764756	1	0	0	0	0	0	1	0	0	0	0	0	0	0	0	0	0	0	0	-0.131544734238135	0.131544734238135	0	0	0	0	0.131544734238135	0.131544734238135
1498	7221	ENSG00000153904	DDAH1	1	ENSG00000170927	PKHD1	PKHD1 _( 21694 )	4	chr6_52065436_52065931	1	0	0	0	0	0	1	0	0	0	0	0	0	0	0	0	0	0	0	0.131501855598944	0.131501855598944	0	0	0	0	0.131501855598944	0.131501855598944
1218	4777	ENSG00000138772	ANXA3	1	ENSG00000100991	TRPC4AP	TRPC4AP _( -18108 )	4	chr20_35110979_35111717	1	0	0	0	0	0	1	0	0	0	0	0	0	0	0	0	0	0	0	0.131498855184764	0.131498855184764	0	0	0	0	0.131498855184764	0.131498855184764
1483	2017	ENSG00000153029	MR1	1	ENSG00000174206	C12orf66	C12orf66 _( 119551 )	4	chr12_64102429_64102745	1	0	0	0	0	0	1	0	0	0	0	0	0	0	0	0	0	0	0	-0.131491848785793	0.131491848785793	0	0	0	0	0.131491848785793	0.131491848785793
937	8207	ENSG00000128564	VGF	1	ENSG00000147408	CSGALNACT1	CSGALNACT1 _( 193989 )	4	chr8_19563652_19564040	1	0	0	0	0	0	1	0	0	0	0	0	0	0	0	0	0	0	0	-0.131490609364103	0.131490609364103	0	0	0	0	0.131490609364103	0.131490609364103
1560	4866	ENSG00000157227	MMP14	1	ENSG00000149657	LSM14B	LSM14B _( -6069 )	4	chr20_62115999_62116392	1	0	0	0	0	0	1	0	0	0	0	0	0	0	0	0	0	0	0	0.13148956961019	0.13148956961019	0	0	0	0	0.13148956961019	0.13148956961019
2516	8360	ENSG00000204642	HLA-F	1	ENSG00000104313	EYA1	EYA1 _( 445497 )	4	chr8_71145900_71146528	1	0	0	0	0	0	1	0	0	0	0	0	0	0	0	0	0	0	0	0.131468817495509	0.131468817495509	0	0	0	0	0.131468817495509	0.131468817495509
304	4766	ENSG00000089159	PXN	1	ENSG00000198547	C20orf203	C20orf203 _( 64229 )	4	chr20_32678945_32679338	1	0	0	0	0	0	1	0	0	0	0	0	0	0	0	0	0	0	0	-0.131466174259339	0.131466174259339	0	0	0	0	0.131466174259339	0.131466174259339
2995	238	ENSG00000274092	ENSG00000274092	1	ENSG00000081985	IL12RB2	IL12RB2 _( 59523 )	4	chr1_67366887_67367133	1	0	0	0	0	0	1	0	0	0	0	0	0	0	0	0	0	0	0	0.131450965155204	0.131450965155204	0	0	0	0	0.131450965155204	0.131450965155204
1041	8564	ENSG00000133119	RFC3	1	ENSG00000136999	CCN3	CCN3 _( 120588 )	4	chr8_119536894_119537129	1	0	0	0	0	0	1	0	0	0	0	0	0	0	0	0	0	0	0	0.131442059106916	0.131442059106916	0	0	0	0	0.131442059106916	0.131442059106916
2333	651	ENSG00000187741	FANCA	1	ENSG00000162630	B3GALT2	B3GALT2 _( -24560 )	4	chr1_193211214_193211925	2	0	0	0	0	0	1	0	1	0	0	0	0	0	0	0	0	0	0	0.131433050579343	0.131433050579343	0	0	0.089276088982448	0.089276088982448	0.131433050579343	0.110354569780896
496	8384	ENSG00000105327	BBC3	1	ENSG00000104432	IL7	IL7 _( -15509 )	4	chr8_78821032_78821456	1	0	0	0	0	0	1	0	0	0	0	0	0	0	0	0	0	0	0	0.131430229282752	0.131430229282752	0	0	0	0	0.131430229282752	0.131430229282752
1663	364	ENSG00000162733	DDR2	1	ENSG00000085491	SLC25A24	SLC25A24 _( -14553 )	4	chr1_108214911_108215318	1	0	0	0	0	0	1	0	0	0	0	0	0	0	0	0	0	0	0	0.131421716236671	0.131421716236671	0	0	0	0	0.131421716236671	0.131421716236671
537	5332	ENSG00000106823	ECM2	1	ENSG00000044524	EPHA3	EPHA3 _( 955395 )	4	chr3_90062919_90063175	1	0	0	0	0	0	1	0	0	0	0	0	0	0	0	0	0	0	0	0.131393343635403	0.131393343635403	0	0	0	0	0.131393343635403	0.131393343635403
1860	549	ENSG00000167608	TMC4	1	ENSG00000120337	TNFSF18	TNFSF18 _( 83565 )	4	chr1_172966964_172967398	1	0	0	0	0	0	1	0	0	0	0	0	0	0	0	0	0	0	0	-0.131368586605761	0.131368586605761	0	0	0	0	0.131368586605761	0.131368586605761
61	4850	ENSG00000021355	SERPINB1	1	ENSG00000182463	TSHZ2	TSHZ2 _( 98229 )	4	chr20_53070636_53071218	1	0	0	0	0	0	1	0	0	0	0	0	0	0	0	0	0	0	0	0.131335499319434	0.131335499319434	0	0	0	0	0.131335499319434	0.131335499319434
2003	4327	ENSG00000171703	TCEA2	1	ENSG00000135999	EPC2	EPC2 _( 100805 )	4	chr2_148745245_148745571	1	0	0	0	0	0	1	0	0	0	0	0	0	0	0	0	0	0	0	-0.131323613919839	0.131323613919839	0	0	0	0	0.131323613919839	0.131323613919839
2834	8501	ENSG00000256660	CLEC12B	1	ENSG00000164830	OXR1	OXR1 _( 15559 )	4	chr8_106285703_106286191	1	0	0	0	0	0	1	0	0	0	0	0	0	0	0	0	0	0	0	0.131306581227479	0.131306581227479	0	0	0	0	0.131306581227479	0.131306581227479
1913	533	ENSG00000168785	TSPAN5	1	ENSG00000116132	PRRX1	PRRX1 _( 48750 )	4	chr1_170711478_170711997	1	0	0	0	0	0	1	0	0	0	0	0	0	0	0	0	0	0	0	0.131277605068754	0.131277605068754	0	0	0	0	0.131277605068754	0.131277605068754
1391	3907	ENSG00000146733	PSPH	1	ENSG00000163032	VSNL1	VSNL1 _( 40460 )	4	chr2_17579586_17580203	1	0	0	0	0	0	1	0	0	0	0	0	0	0	0	0	0	0	0	0.13123653817072	0.13123653817072	0	0	0	0	0.13123653817072	0.13123653817072
2944	3979	ENSG00000268460	ENSG00000268460	1	ENSG00000277354	CRIM1	CRIM1 _( 90280 )	4	chr2_36446206_36446622	1	0	0	0	0	0	1	0	0	0	0	0	0	0	0	0	0	0	0	0.131232983487212	0.131232983487212	0	0	0	0	0.131232983487212	0.131232983487212
537	65	ENSG00000106823	ECM2	1	ENSG00000204219	TCEA3	TCEA3 _( -19237 )	4	chr1_23443977_23444585	1	0	0	0	0	0	1	0	0	0	0	0	0	0	0	0	0	0	0	0.131225832779821	0.131225832779821	0	0	0	0	0.131225832779821	0.131225832779821
1792	2851	ENSG00000165949	IFI27	1	ENSG00000137872	SEMA6D	SEMA6D _( -501858 )	4	chr15_46682034_46682243	1	0	0	0	0	0	1	0	0	0	0	0	0	0	0	0	0	0	0	0.13122564790006	0.13122564790006	0	0	0	0	0.13122564790006	0.13122564790006
1539	7251	ENSG00000156219	ART3	1	ENSG00000112232	KHDRBS2	KHDRBS2 _( -330103 )	4	chr6_62616330_62616845	1	0	0	0	0	0	1	0	0	0	0	0	0	0	0	0	0	0	0	0.131191138164825	0.131191138164825	0	0	0	0	0.131191138164825	0.131191138164825
711	8564	ENSG00000115875	SRSF7	1	ENSG00000136999	CCN3	CCN3 _( 120588 )	4	chr8_119536894_119537129	1	0	0	0	0	0	1	0	0	0	0	0	0	0	0	0	0	0	0	0.131178004315922	0.131178004315922	0	0	0	0	0.131178004315922	0.131178004315922
1133	4466	ENSG00000136167	LCP1	1	ENSG00000138448	ITGAV	ITGAV _( -34382 )	4	chr2_186555138_186555683	1	0	0	0	0	0	1	0	0	0	0	0	0	0	0	0	0	0	0	0.131146577793829	0.131146577793829	0	0	0	0	0.131146577793829	0.131146577793829
2143	3832	ENSG00000178814	OPLAH	1	ENSG00000042753	AP2S1	AP2S1 _( -27701 )	4	chr19_46878693_46879131	1	0	0	0	0	0	1	0	0	0	0	0	0	0	0	0	0	0	0	-0.131133329872042	0.131133329872042	0	0	0	0	0.131133329872042	0.131133329872042
2882	6292	ENSG00000261061	ENSG00000261061	1	ENSG00000109511	ANXA10	ANXA10 _( 45391 )	4	chr4_168137906_168138647	1	0	0	0	0	0	1	0	0	0	0	0	0	0	0	0	0	0	0	0.131114290839952	0.131114290839952	0	0	0	0	0.131114290839952	0.131114290839952
2450	6919	ENSG00000198417	MT1F	1	ENSG00000055163	CYFIP2	CYFIP2 _( -42823 )	4	chr5_157222338_157223256	1	0	0	0	0	0	1	0	0	0	0	0	0	0	0	0	0	0	0	0.131106229198174	0.131106229198174	0	0	0	0	0.131106229198174	0.131106229198174
1820	4324	ENSG00000166589	CDH16	1	ENSG00000121989	ACVR2A	ACVR2A _( -25399 )	4	chr2_147818848_147819118	1	0	0	0	0	0	1	0	0	0	0	0	0	0	0	0	0	0	0	0.131099236290333	0.131099236290333	0	0	0	0	0.131099236290333	0.131099236290333
444	6576	ENSG00000102837	OLFM4	1	ENSG00000152359	POC5	POC5 _( -173167 )	4	chr5_75890648_75890995	1	0	0	0	0	0	1	0	0	0	0	0	0	0	0	0	0	0	0	-0.13109470779784	0.13109470779784	0	0	0	0	0.13109470779784	0.13109470779784
712	2951	ENSG00000115902	SLC1A4	1	ENSG00000074621	SLC24A1	SLC24A1 _( 36784 )	4	chr15_65648150_65648526	1	0	0	0	0	0	1	0	0	0	0	0	0	0	0	0	0	0	0	-0.131093263465016	0.131093263465016	0	0	0	0	0.131093263465016	0.131093263465016
1391	8754	ENSG00000146733	PSPH	1	ENSG00000107338	SHB	SHB _( -115080 )	4	chr9_38184291_38184477	1	0	0	0	0	0	1	0	0	0	0	0	0	0	0	0	0	0	0	0.131092193174614	0.131092193174614	0	0	0	0	0.131092193174614	0.131092193174614
1934	7458	ENSG00000169429	CXCL8	1	ENSG00000111911	HINT3	HINT3 _( -25174 )	4	chr6_125930942_125931607	1	0	0	0	0	0	1	0	0	0	0	0	0	0	0	0	0	0	0	-0.131089070856425	0.131089070856425	0	0	0	0	0.131089070856425	0.131089070856425
2312	7023	ENSG00000186594	MIR22HG	1	ENSG00000180822	PSMG4	PSMG4 _( 51761 )	4	chr6_3310655_3311117	1	0	0	0	0	0	1	0	0	0	0	0	0	0	0	0	0	0	0	-0.131073434263346	0.131073434263346	0	0	0	0	0.131073434263346	0.131073434263346
2877	8645	ENSG00000260810	ENSG00000260810	1	ENSG00000181404	WASHC1	WASHC1 _( 24887 )	4	chr9_48239_48978	1	0	0	0	0	0	1	0	0	0	0	0	0	0	0	0	0	0	0	-0.13105460713096	0.13105460713096	0	0	0	0	0.13105460713096	0.13105460713096
1998	4440	ENSG00000171488	LRRC8C	1	ENSG00000170035	UBE2E3	UBE2E3 _( -59066 )	4	chr2_180907806_180908182	1	0	0	0	0	0	1	0	0	0	0	0	0	0	0	0	0	0	0	0.13095449135527	0.13095449135527	0	0	0	0	0.13095449135527	0.13095449135527
2710	1233	ENSG00000234678	ELF3-AS1	1	ENSG00000065618	COL17A1	COL17A1 _( -4632 )	4	chr10_104090589_104091017	1	0	0	0	0	0	1	0	0	0	0	0	0	0	0	0	0	0	0	-0.130912304267724	0.130912304267724	0	0	0	0	0.130912304267724	0.130912304267724
883	886	ENSG00000125450	NUP85	1	ENSG00000162852	CNST	CNST _( 21225 )	4	chr1_246587669_246587896	1	0	0	0	0	0	1	0	0	0	0	0	0	0	0	0	0	0	0	0.130876479235883	0.130876479235883	0	0	0	0	0.130876479235883	0.130876479235883
2738	7691	ENSG00000239282	CASTOR1	1	ENSG00000122691	TWIST1	TWIST1 _( 144602 )	4	chr7_18972514_18973070	1	0	0	0	0	0	1	0	0	0	0	0	0	0	0	0	0	0	0	-0.130862747718074	0.130862747718074	0	0	0	0	0.130862747718074	0.130862747718074
53	5608	ENSG00000014257	ACPP	1	ENSG00000177694	NAALADL2	NAALADL2 _( -110441 )	4	chr3_174330253_174330546	1	0	0	0	0	0	1	0	0	0	0	0	0	0	0	0	0	0	0	-0.130851691891004	0.130851691891004	0	0	0	0	0.130851691891004	0.130851691891004
2498	7187	ENSG00000204267	TAP2	1	ENSG00000112782	CLIC5	CLIC5 _( 68534 )	4	chr6_46011192_46011814	1	0	0	0	0	0	1	0	0	0	0	0	0	0	0	0	0	0	0	-0.13082937627006	0.13082937627006	0	0	0	0	0.13082937627006	0.13082937627006
1297	2319	ENSG00000142798	HSPG2	1	ENSG00000122042	UBL3	UBL3 _( 98143 )	4	chr13_29752042_29752541	1	0	0	0	0	0	1	0	0	0	0	0	0	0	0	0	0	0	0	0.130828941843332	0.130828941843332	0	0	0	0	0.130828941843332	0.130828941843332
452	2819	ENSG00000103145	HCFC1R1	1	ENSG00000169105	CHST14	CHST14 _( 27444 )	4	chr15_40498442_40498934	1	0	0	0	0	0	1	0	0	0	0	0	0	0	0	0	0	0	0	-0.130794689576721	0.130794689576721	0	0	0	0	0.130794689576721	0.130794689576721
2572	3427	ENSG00000214049	UCA1	1	ENSG00000154975	CA10	CA10 _( 340912 )	4	chr17_51818797_51819105	1	0	0	0	0	0	1	0	0	0	0	0	0	0	0	0	0	0	0	0.130776347934089	0.130776347934089	0	0	0	0	0.130776347934089	0.130776347934089
2528	8914	ENSG00000205413	SAMD9	1	ENSG00000136826	KLF4	KLF4 _( -195488 )	4	chr9_107685970_107686185	1	0	0	0	0	0	1	0	0	0	0	0	0	0	0	0	0	0	0	0.130769330727187	0.130769330727187	0	0	0	0	0.130769330727187	0.130769330727187
1238	2863	ENSG00000139679	LPAR6	1	ENSG00000166147	ENSG00000166147	ENSG00000166147 _( -49214 )	4	chr15_48695063_48695958	1	0	0	0	0	0	1	0	0	0	0	0	0	0	0	0	0	0	0	-0.130751886193881	0.130751886193881	0	0	0	0	0.130751886193881	0.130751886193881
202	65	ENSG00000073331	ALPK1	1	ENSG00000204219	TCEA3	TCEA3 _( -19237 )	4	chr1_23443977_23444585	2	0	0	0	0	0	1	0	1	0	0	0	0	0	0	0	0	0	0	0.130700397272811	0.130700397272811	0	0	0.028657400781384	0.028657400781384	0.130700397272811	0.0796788990270975
364	8798	ENSG00000099860	GADD45B	1	ENSG00000165092	ALDH1A1	ALDH1A1 _( 92196 )	4	chr9_72987694_72988246	1	0	0	0	0	0	1	0	0	0	0	0	0	0	0	0	0	0	0	0.130698625924278	0.130698625924278	0	0	0	0	0.130698625924278	0.130698625924278
1954	6747	ENSG00000170006	TMEM154	1	ENSG00000066583	ISOC1	ISOC1 _( -119653 )	4	chr5_128974552_128975098	1	0	0	0	0	0	1	0	0	0	0	0	0	0	0	0	0	0	0	0.130690209786594	0.130690209786594	0	0	0	0	0.130690209786594	0.130690209786594
2974	911	ENSG00000272666	ENSG00000272666	1	ENSG00000057608	GDI2	GDI2 _( -11250 )	4	chr10_5853382_5853977	1	0	0	0	0	0	1	0	0	0	0	0	0	0	0	0	0	0	0	-0.130658261370473	0.130658261370473	0	0	0	0	0.130658261370473	0.130658261370473
1552	8564	ENSG00000156802	ATAD2	1	ENSG00000136999	CCN3	CCN3 _( 120588 )	4	chr8_119536894_119537129	1	0	0	0	0	0	1	0	0	0	0	0	0	0	0	0	0	0	0	0.130652722169299	0.130652722169299	0	0	0	0	0.130652722169299	0.130652722169299
511	1452	ENSG00000105835	NAMPT	1	ENSG00000176102	CSTF3	CSTF3 _( -45098 )	4	chr11_33207469_33207897	1	0	0	0	0	0	1	0	0	0	0	0	0	0	0	0	0	0	0	0.130650445807194	0.130650445807194	0	0	0	0	0.130650445807194	0.130650445807194
1668	2156	ENSG00000162878	PKDCC	1	ENSG00000139350	NEDD1	NEDD1 _( 99440 )	4	chr12_97006663_97007072	1	0	0	0	0	0	1	0	0	0	0	0	0	0	0	0	0	0	0	-0.130648362608999	0.130648362608999	0	0	0	0	0.130648362608999	0.130648362608999
2549	946	ENSG00000212371	ENSG00000212371	1	ENSG00000148484	RSU1	RSU1 _( 99617 )	4	chr10_16717692_16717911	1	0	0	0	0	0	1	0	0	0	0	0	0	0	0	0	0	0	0	-0.130643645698066	0.130643645698066	0	0	0	0	0.130643645698066	0.130643645698066
1093	2406	ENSG00000135074	ADAM19	1	ENSG00000102554	KLF5	KLF5 _( 112199 )	4	chr13_73167175_73167626	1	0	0	0	0	0	1	0	0	0	0	0	0	0	0	0	0	0	0	-0.130635153364763	0.130635153364763	0	0	0	0	0.130635153364763	0.130635153364763
2629	7451	ENSG00000226025	ENSG00000226025	1	ENSG00000146373	RNF217	RNF217 _( -220800 )	4	chr6_124741435_124741745	1	0	0	0	0	0	1	0	0	0	0	0	0	0	0	0	0	0	0	-0.130627296285135	0.130627296285135	0	0	0	0	0.130627296285135	0.130627296285135
1169	273	ENSG00000137648	TMPRSS4	1	ENSG00000137960	GIPC2	GIPC2 _( 116076 )	4	chr1_78095618_78096263	1	0	0	0	0	0	1	0	0	0	0	0	0	0	0	0	0	0	0	-0.130625760659575	0.130625760659575	0	0	0	0	0.130625760659575	0.130625760659575
1046	1538	ENSG00000133328	HRASLS2	1	ENSG00000167996	FTH1	FTH1 _( 3451 )	4	chr11_61961642_61964209	1	0	0	0	0	0	1	0	0	0	0	0	0	0	0	0	0	0	0	0.130615445382893	0.130615445382893	0	0	0	0	0.130615445382893	0.130615445382893
1253	8221	ENSG00000140450	ARRDC4	1	ENSG00000159167	STC1	STC1 _( 23740 )	4	chr8_23830661_23831067	1	0	0	0	0	0	1	0	0	0	0	0	0	0	0	0	0	0	0	-0.130606143633659	0.130606143633659	0	0	0	0	0.130606143633659	0.130606143633659
2394	9220	ENSG00000196611	MMP1	1	ENSG00000101901	ALG13	ALG13 _( -30356 )	4	chrX_111635167_111635455	1	0	0	0	0	0	1	0	0	0	0	0	0	0	0	0	0	0	0	-0.130562774382003	0.130562774382003	0	0	0	0	0.130562774382003	0.130562774382003
759	347	ENSG00000118503	TNFAIP3	1	ENSG00000156876	SASS6	SASS6 _( 58563 )	4	chr1_100074143_100074392	2	0	0	0	0	0	1	1	0	0	0	0	0	0	0	0	0	0	0	-0.130552927943206	0.130552927943206	-0.0187307696556039	0.0187307696556039	0	0	0.130552927943206	0.0746418487994051
439	3519	ENSG00000102452	NALCN	1	ENSG00000101574	METTL4	METTL4 _( 331189 )	4	chr18_2239691_2240320	1	0	0	0	0	0	1	0	0	0	0	0	0	0	0	0	0	0	0	-0.130547823455557	0.130547823455557	0	0	0	0	0.130547823455557	0.130547823455557
1358	4616	ENSG00000145040	UCN2	1	ENSG00000124019	FAM124B	FAM124B _( -77677 )	4	chr2_224479762_224480042	1	0	0	0	0	0	1	0	0	0	0	0	0	0	0	0	0	0	0	-0.130544930495516	0.130544930495516	0	0	0	0	0.130544930495516	0.130544930495516
1944	8564	ENSG00000169684	CHRNA5	1	ENSG00000136999	CCN3	CCN3 _( 120588 )	4	chr8_119536894_119537129	1	0	0	0	0	0	1	0	0	0	0	0	0	0	0	0	0	0	0	0.130522585716036	0.130522585716036	0	0	0	0	0.130522585716036	0.130522585716036
1660	597	ENSG00000162654	GBP4	1	ENSG00000135838	NPL	NPL _( -21861 )	4	chr1_182766755_182767432	1	0	0	0	0	0	1	0	0	0	0	0	0	0	0	0	0	0	0	0.130519653858428	0.130519653858428	0	0	0	0	0.130519653858428	0.130519653858428
2633	6689	ENSG00000226699	ENSG00000226699	1	ENSG00000134970	TMED7	TMED7 _( 1563 )	4	chr5_115624284_115624610	1	0	0	0	0	0	1	0	0	0	0	0	0	0	0	0	0	0	0	-0.130514727540722	0.130514727540722	0	0	0	0	0.130514727540722	0.130514727540722
1803	722	ENSG00000166173	LARP6	1	ENSG00000054392	HHAT	HHAT _( 110684 )	4	chr1_210438936_210439691	1	0	0	0	0	0	1	0	0	0	0	0	0	0	0	0	0	0	0	0.130510005233241	0.130510005233241	0	0	0	0	0.130510005233241	0.130510005233241
718	6250	ENSG00000116191	RALGPS2	1	ENSG00000061918	GUCY1B1	GUCY1B1 _( 562261 )	4	chr4_156321253_156321528	1	0	0	0	0	0	1	0	0	0	0	0	0	0	0	0	0	0	0	-0.130474801971864	0.130474801971864	0	0	0	0	0.130474801971864	0.130474801971864
2974	4030	ENSG00000272666	ENSG00000272666	1	ENSG00000143933	CALM2	CALM2 _( -13019 )	4	chr2_47189620_47189886	1	0	0	0	0	0	1	0	0	0	0	0	0	0	0	0	0	0	0	-0.130467419981956	0.130467419981956	0	0	0	0	0.130467419981956	0.130467419981956
1706	7124	ENSG00000163577	EIF5A2	1	ENSG00000181315	ZNF322	ZNF322 _( -96504 )	4	chr6_26756256_26757005	1	0	0	0	0	0	1	0	0	0	0	0	0	0	0	0	0	0	0	0.130448521074673	0.130448521074673	0	0	0	0	0.130448521074673	0.130448521074673
2883	1142	ENSG00000261068	ENSG00000261068	1	ENSG00000148655	LRMDA	LRMDA _( 13417 )	4	chr10_75444870_75445217	1	0	0	0	0	0	1	0	0	0	0	0	0	0	0	0	0	0	0	-0.130424461143875	0.130424461143875	0	0	0	0	0.130424461143875	0.130424461143875
1057	5288	ENSG00000134057	CCNB1	1	ENSG00000114541	FRMD4B	FRMD4B _( 130775 )	4	chr3_69411094_69411808	1	0	0	0	0	0	1	0	0	0	0	0	0	0	0	0	0	0	0	0.130423784469456	0.130423784469456	0	0	0	0	0.130423784469456	0.130423784469456
2709	6070	ENSG00000234664	HMGN2P5	1	ENSG00000151247	EIF4E	EIF4E _( -27594 )	4	chr4_98958231_98958410	1	0	0	0	0	0	1	0	0	0	0	0	0	0	0	0	0	0	0	-0.13041965646677	0.13041965646677	0	0	0	0	0.13041965646677	0.13041965646677
1720	647	ENSG00000163814	CDCP1	1	ENSG00000127074	RGS13	RGS13 _( 18428 )	4	chr1_192654566_192655036	1	0	0	0	0	0	1	0	0	0	0	0	0	0	0	0	0	0	0	0.13038455902189	0.13038455902189	0	0	0	0	0.13038455902189	0.13038455902189
181	6610	ENSG00000070669	ASNS	1	ENSG00000081189	MEF2C	MEF2C _( -36416 )	4	chr5_88940673_88941018	1	0	0	0	0	0	1	0	0	0	0	0	0	0	0	0	0	0	0	-0.1303485689417	0.1303485689417	0	0	0	0	0.1303485689417	0.1303485689417
1474	6387	ENSG00000152409	JMY	1	ENSG00000154162	CDH12	CDH12 _( -153438 )	4	chr5_23007060_23007607	1	0	0	0	0	0	1	0	0	0	0	0	0	0	0	0	0	0	0	0.130330435223132	0.130330435223132	0	0	0	0	0.130330435223132	0.130330435223132
1387	7061	ENSG00000146592	CREB5	1	ENSG00000215022	ENSG00000215022	ENSG00000215022 _( 249628 )	4	chr6_13045773_13045958	1	0	0	0	0	0	1	0	0	0	0	0	0	0	0	0	0	0	0	-0.130327564086015	0.130327564086015	0	0	0	0	0.130327564086015	0.130327564086015
2436	633	ENSG00000197872	FAM49A	1	ENSG00000116711	PLA2G4A	PLA2G4A _( 30043 )	4	chr1_186858996_186859251	1	0	0	0	0	0	1	0	0	0	0	0	0	0	0	0	0	0	0	0.130320036190541	0.130320036190541	0	0	0	0	0.130320036190541	0.130320036190541
640	1477	ENSG00000112186	CAP2	1	ENSG00000149090	PAMR1	PAMR1 _( -19453 )	4	chr11_35549753_35550279	1	0	0	0	0	0	1	0	0	0	0	0	0	0	0	0	0	0	0	0.130317767108103	0.130317767108103	0	0	0	0	0.130317767108103	0.130317767108103
2000	617	ENSG00000171608	PIK3CD	1	ENSG00000116667	C1orf21	C1orf21 _( -87216 )	4	chr1_184299242_184299842	1	0	0	0	0	0	1	0	0	0	0	0	0	0	0	0	0	0	0	0.130308791517114	0.130308791517114	0	0	0	0	0.130308791517114	0.130308791517114
25	1142	ENSG00000008405	CRY1	1	ENSG00000148655	LRMDA	LRMDA _( 13417 )	4	chr10_75444870_75445217	1	0	0	0	0	0	1	0	0	0	0	0	0	0	0	0	0	0	0	0.130301897385062	0.130301897385062	0	0	0	0	0.130301897385062	0.130301897385062
1997	1418	ENSG00000171425	ZNF581	1	ENSG00000109854	HTATIP2	HTATIP2 _( -2725 )	4	chr11_20360739_20360960	1	0	0	0	0	0	1	0	0	0	0	0	0	0	0	0	0	0	0	0.130275384522974	0.130275384522974	0	0	0	0	0.130275384522974	0.130275384522974
1787	6663	ENSG00000165886	UBTD1	1	ENSG00000186952	TMEM232	TMEM232 _( -46079 )	4	chr5_110785035_110785704	1	0	0	0	0	0	1	0	0	0	0	0	0	0	0	0	0	0	0	-0.130274475932808	0.130274475932808	0	0	0	0	0.130274475932808	0.130274475932808
39	2591	ENSG00000011105	TSPAN9	1	ENSG00000087303	NID2	NID2 _( -7132 )	4	chr14_52076360_52076724	1	0	0	0	0	0	1	0	0	0	0	0	0	0	0	0	0	0	0	-0.130257037054375	0.130257037054375	0	0	0	0	0.130257037054375	0.130257037054375
802	8363	ENSG00000120729	MYOT	1	ENSG00000104313	EYA1	EYA1 _( 28841 )	4	chr8_71562573_71563184	1	0	0	0	0	0	1	0	0	0	0	0	0	0	0	0	0	0	0	-0.130255119665474	0.130255119665474	0	0	0	0	0.130255119665474	0.130255119665474
2297	6001	ENSG00000185947	ZNF267	1	ENSG00000156269	NAA11	NAA11 _( 44191 )	4	chr4_79281660_79281859	1	0	0	0	0	0	1	0	0	0	0	0	0	0	0	0	0	0	0	0.130244966308182	0.130244966308182	0	0	0	0	0.130244966308182	0.130244966308182
2094	835	ENSG00000176058	TPRN	1	ENSG00000116962	NID1	NID1 _( -31943 )	4	chr1_236097105_236097406	1	0	0	0	0	0	1	0	0	0	0	0	0	0	0	0	0	0	0	0.130219979696138	0.130219979696138	0	0	0	0	0.130219979696138	0.130219979696138
1596	8656	ENSG00000159176	CSRP1	1	ENSG00000173253	DMRT2	DMRT2 _( 316526 )	4	chr9_1366384_1366657	1	0	0	0	0	0	1	0	0	0	0	0	0	0	0	0	0	0	0	-0.130212895139146	0.130212895139146	0	0	0	0	0.130212895139146	0.130212895139146
2220	2787	ENSG00000183287	CCBE1	1	ENSG00000248905	FMN1	FMN1 _( 214700 )	4	chr15_32979768_32980033	1	0	0	0	0	0	1	0	0	0	0	0	0	0	0	0	0	0	0	0.130202821114159	0.130202821114159	0	0	0	0	0.130202821114159	0.130202821114159
841	5305	ENSG00000123240	OPTN	1	ENSG00000121440	PDZRN3	PDZRN3 _( -28951 )	4	chr3_73653891_73654327	1	0	0	0	0	0	1	0	0	0	0	0	0	0	0	0	0	0	0	0.130201930675638	0.130201930675638	0	0	0	0	0.130201930675638	0.130201930675638
1734	5137	ENSG00000164087	POC1A	1	ENSG00000153551	CMTM7	CMTM7 _( 51665 )	4	chr3_32443336_32443828	2	0	0	0	0	0	1	1	0	0	0	0	0	0	0	0	0	0	0	0.130191227063537	0.130191227063537	0.00802906181492903	0.00802906181492903	0	0	0.130191227063537	0.0691101444392328
2893	5774	ENSG00000262074	SNORD3B-2	1	ENSG00000163138	PACRGL	PACRGL _( 258327 )	4	chr4_20954609_20955036	1	0	0	0	0	0	1	0	0	0	0	0	0	0	0	0	0	0	0	0.130187319561097	0.130187319561097	0	0	0	0	0.130187319561097	0.130187319561097
296	1450	ENSG00000088367	EPB41L1	1	ENSG00000060749	QSER1	QSER1 _( -11159 )	4	chr11_32881209_32881661	1	0	0	0	0	0	1	0	0	0	0	0	0	0	0	0	0	0	0	-0.130168673546612	0.130168673546612	0	0	0	0	0.130168673546612	0.130168673546612
1550	6122	ENSG00000156587	UBE2L6	1	ENSG00000145349	CAMK2D	CAMK2D _( 78727 )	4	chr4_113682801_113683200	1	0	0	0	0	0	1	0	0	0	0	0	0	0	0	0	0	0	0	-0.130168146112906	0.130168146112906	0	0	0	0	0.130168146112906	0.130168146112906
2578	2319	ENSG00000214860	EVPLL	1	ENSG00000122042	UBL3	UBL3 _( 98143 )	4	chr13_29752042_29752541	1	0	0	0	0	0	1	0	0	0	0	0	0	0	0	0	0	0	0	0.130162872031606	0.130162872031606	0	0	0	0	0.130162872031606	0.130162872031606
2318	5137	ENSG00000186871	ERCC6L	1	ENSG00000153551	CMTM7	CMTM7 _( 51665 )	4	chr3_32443336_32443828	1	0	0	0	0	0	1	0	0	0	0	0	0	0	0	0	0	0	0	0.130159990707785	0.130159990707785	0	0	0	0	0.130159990707785	0.130159990707785
1192	7841	ENSG00000138061	CYP1B1	1	ENSG00000263001	GTF2I	GTF2I _( -29350 )	4	chr7_74628055_74628317	1	0	0	0	0	0	1	0	0	0	0	0	0	0	0	0	0	0	0	0.130156046374999	0.130156046374999	0	0	0	0	0.130156046374999	0.130156046374999
2707	2333	ENSG00000234518	PTGES3P1	1	ENSG00000083642	PDS5B	PDS5B _( 148141 )	4	chr13_32734568_32734876	1	0	0	0	0	0	1	0	0	0	0	0	0	0	0	0	0	0	0	-0.130145176945627	0.130145176945627	0	0	0	0	0.130145176945627	0.130145176945627
1700	8555	ENSG00000163531	NFASC	1	ENSG00000182197	EXT1	EXT1 _( -115459 )	4	chr8_118227312_118227895	1	0	0	0	0	0	1	0	0	0	0	0	0	0	0	0	0	0	0	0.130140934441895	0.130140934441895	0	0	0	0	0.130140934441895	0.130140934441895
317	7451	ENSG00000090539	CHRD	1	ENSG00000146373	RNF217	RNF217 _( -220800 )	4	chr6_124741435_124741745	1	0	0	0	0	0	1	0	0	0	0	0	0	0	0	0	0	0	0	-0.13012540055249	0.13012540055249	0	0	0	0	0.13012540055249	0.13012540055249
2739	2478	ENSG00000239713	APOBEC3G	1	ENSG00000182346	DAOA	DAOA _( -873463 )	4	chr13_104591979_104592404	1	0	0	0	0	0	1	0	0	0	0	0	0	0	0	0	0	0	0	-0.130116624545333	0.130116624545333	0	0	0	0	0.130116624545333	0.130116624545333
2672	5976	ENSG00000231574	LINC02015	1	ENSG00000138755	CXCL9	CXCL9 _( 0 )	4	chr4_76007240_76007758	1	0	0	0	0	0	1	0	0	0	0	0	0	0	0	0	0	0	0	-0.130109878196472	0.130109878196472	0	0	0	0	0.130109878196472	0.130109878196472
2934	8667	ENSG00000267335	ENSG00000267335	1	ENSG00000107249	GLIS3	GLIS3 _( 122476 )	4	chr9_4225313_4225916	1	0	0	0	0	0	1	0	0	0	0	0	0	0	0	0	0	0	0	0.130108392432226	0.130108392432226	0	0	0	0	0.130108392432226	0.130108392432226
812	1571	ENSG00000121064	SCPEP1	1	ENSG00000261594	TPBGL	TPBGL _( -41938 )	4	chr11_75198627_75198967	1	0	0	0	0	0	1	0	0	0	0	0	0	0	0	0	0	0	0	0.130097421458436	0.130097421458436	0	0	0	0	0.130097421458436	0.130097421458436
116	2517	ENSG00000052344	PRSS8	1	ENSG00000215277	RNF212B	RNF212B _( 32125 )	4	chr14_23217441_23217815	1	0	0	0	0	0	1	0	0	0	0	0	0	0	0	0	0	0	0	0.130088579495713	0.130088579495713	0	0	0	0	0.130088579495713	0.130088579495713
1482	6478	ENSG00000152990	ADGRA3	1	ENSG00000151883	PARP8	PARP8 _( -84893 )	4	chr5_50580502_50581006	1	0	0	0	0	0	1	0	0	0	0	0	0	0	0	0	0	0	0	-0.130086643461555	0.130086643461555	0	0	0	0	0.130086643461555	0.130086643461555
2524	3537	ENSG00000205220	PSMB10	1	ENSG00000206418	RAB12	RAB12 _( 14041 )	4	chr18_8623478_8624180	1	0	0	0	0	0	1	0	0	0	0	0	0	0	0	0	0	0	0	0.130078947287425	0.130078947287425	0	0	0	0	0.130078947287425	0.130078947287425
1299	1907	ENSG00000142910	TINAGL1	1	ENSG00000064763	FAR2	FAR2 _( -449803 )	4	chr12_28698530_28699300	1	0	0	0	0	0	1	0	0	0	0	0	0	0	0	0	0	0	0	-0.13006882397418	0.13006882397418	0	0	0	0	0.13006882397418	0.13006882397418
1282	3178	ENSG00000141682	PMAIP1	1	ENSG00000176842	IRX5	IRX5 _( 15889 )	4	chr16_54946751_54947330	1	0	0	0	0	0	1	0	0	0	0	0	0	0	0	0	0	0	0	-0.130065481156856	0.130065481156856	0	0	0	0	0.130065481156856	0.130065481156856
1930	602	ENSG00000169247	SH3TC2	1	ENSG00000058085	LAMC2	LAMC2 _( -21560 )	4	chr1_183164351_183164678	1	0	0	0	0	0	1	0	0	0	0	0	0	0	0	0	0	0	0	0.129988948373085	0.129988948373085	0	0	0	0	0.129988948373085	0.129988948373085
2419	603	ENSG00000197299	BLM	1	ENSG00000058085	LAMC2	LAMC2 _( 57128 )	4	chr1_183243366_183244053	1	0	0	0	0	0	1	0	0	0	0	0	0	0	0	0	0	0	0	-0.129979545066908	0.129979545066908	0	0	0	0	0.129979545066908	0.129979545066908
2564	7130	ENSG00000213719	CLIC1	1	ENSG00000096654	ZNF184	ZNF184 _( -59741 )	4	chr6_27532859_27533353	1	0	0	0	0	0	1	0	0	0	0	0	0	0	0	0	0	0	0	0.129926239762455	0.129926239762455	0	0	0	0	0.129926239762455	0.129926239762455
505	9085	ENSG00000105516	DBP	1	ENSG00000180815	MAP3K15	MAP3K15 _( -110261 )	4	chrX_19625522_19626154	1	0	0	0	0	0	1	0	0	0	0	0	0	0	0	0	0	0	0	-0.129862447764172	0.129862447764172	0	0	0	0	0.129862447764172	0.129862447764172
1215	6640	ENSG00000138678	GPAT3	1	ENSG00000164307	ERAP1	ERAP1 _( 36292 )	4	chr5_96771369_96771808	1	0	0	0	0	0	1	0	0	0	0	0	0	0	0	0	0	0	0	-0.129860657002014	0.129860657002014	0	0	0	0	0.129860657002014	0.129860657002014
701	5014	ENSG00000115590	IL1R2	1	ENSG00000128285	MCHR1	MCHR1 _( -9236 )	4	chr22_40668924_40669514	1	0	0	0	0	0	1	0	0	0	0	0	0	0	0	0	0	0	0	0.129859293577331	0.129859293577331	0	0	0	0	0.129859293577331	0.129859293577331
1309	6667	ENSG00000143147	GPR161	1	ENSG00000164211	STARD4	STARD4 _( -70521 )	4	chr5_111583111_111583338	1	0	0	0	0	0	1	0	0	0	0	0	0	0	0	0	0	0	0	0.129845233404636	0.129845233404636	0	0	0	0	0.129845233404636	0.129845233404636
820	911	ENSG00000121858	TNFSF10	1	ENSG00000057608	GDI2	GDI2 _( -11250 )	4	chr10_5853382_5853977	1	0	0	0	0	0	1	0	0	0	0	0	0	0	0	0	0	0	0	-0.129841675940309	0.129841675940309	0	0	0	0	0.129841675940309	0.129841675940309
1614	4353	ENSG00000160200	CBS	1	ENSG00000153246	PLA2R1	PLA2R1 _( 22577 )	4	chr2_160039362_160040033	1	0	0	0	0	0	1	0	0	0	0	0	0	0	0	0	0	0	0	0.12983810291402	0.12983810291402	0	0	0	0	0.12983810291402	0.12983810291402
563	8228	ENSG00000108771	DHX58	1	ENSG00000104765	BNIP3L	BNIP3L _( -30344 )	4	chr8_26351915_26352554	1	0	0	0	0	0	1	0	0	0	0	0	0	0	0	0	0	0	0	-0.129832123970985	0.129832123970985	0	0	0	0	0.129832123970985	0.129832123970985
2667	9303	ENSG00000230965	SNX18P13	1	ENSG00000185985	SLITRK2	SLITRK2 _( -82312 )	4	chrX_145735179_145735520	1	0	0	0	0	0	1	0	0	0	0	0	0	0	0	0	0	0	0	-0.129810369355977	0.129810369355977	0	0	0	0	0.129810369355977	0.129810369355977
2665	6027	ENSG00000230710	LINC00332	1	ENSG00000145283	SLC10A6	SLC10A6 _( 7595 )	4	chr4_86841041_86841668	1	0	0	0	0	0	1	0	0	0	0	0	0	0	0	0	0	0	0	-0.129798353418537	0.129798353418537	0	0	0	0	0.129798353418537	0.129798353418537
1267	4810	ENSG00000140859	KIFC3	1	ENSG00000124193	SRSF6	SRSF6 _( -78031 )	4	chr20_43379295_43379897	1	0	0	0	0	0	1	0	0	0	0	0	0	0	0	0	0	0	0	0.129796733950078	0.129796733950078	0	0	0	0	0.129796733950078	0.129796733950078
1842	5796	ENSG00000167107	ACSF2	1	ENSG00000168228	ZCCHC4	ZCCHC4 _( -59454 )	4	chr4_25252890_25253331	1	0	0	0	0	0	1	0	0	0	0	0	0	0	0	0	0	0	0	0.129791562576581	0.129791562576581	0	0	0	0	0.129791562576581	0.129791562576581
1367	8783	ENSG00000145349	CAMK2D	1	ENSG00000119138	KLF9	KLF9 _( -91569 )	4	chr9_70506193_70506476	1	0	0	0	0	0	1	0	0	0	0	0	0	0	0	0	0	0	0	0.129776994628459	0.129776994628459	0	0	0	0	0.129776994628459	0.129776994628459
2036	2294	ENSG00000173267	SNCG	1	ENSG00000205861	PCOTH	PCOTH _( -134906 )	4	chr13_23753480_23753983	1	0	0	0	0	0	1	0	0	0	0	0	0	0	0	0	0	0	0	0.129769049199659	0.129769049199659	0	0	0	0	0.129769049199659	0.129769049199659
2945	8682	ENSG00000268465	ENSG00000268465	1	ENSG00000137040	RANBP6	RANBP6 _( -52892 )	4	chr9_6068517_6069139	1	0	0	0	0	0	1	0	0	0	0	0	0	0	0	0	0	0	0	0.129768100597597	0.129768100597597	0	0	0	0	0.129768100597597	0.129768100597597
1252	4506	ENSG00000140443	IGF1R	1	ENSG00000196950	SLC39A10	SLC39A10 _( -253310 )	4	chr2_195322309_195322667	1	0	0	0	0	0	1	0	0	0	0	0	0	0	0	0	0	0	0	-0.129756531596738	0.129756531596738	0	0	0	0	0.129756531596738	0.129756531596738
3027	2477	ENSG00000278970	HEIH	1	ENSG00000125255	SLC10A2	SLC10A2 _( -155826 )	4	chr13_103222672_103223339	1	0	0	0	0	0	1	0	0	0	0	0	0	0	0	0	0	0	0	-0.129696748759598	0.129696748759598	0	0	0	0	0.129696748759598	0.129696748759598
1500	6423	ENSG00000154102	C16orf74	1	ENSG00000113494	PRLR	PRLR _( -86236 )	4	chr5_35316825_35317252	1	0	0	0	0	0	1	0	0	0	0	0	0	0	0	0	0	0	0	0.12969124599658	0.12969124599658	0	0	0	0	0.12969124599658	0.12969124599658
2329	9217	ENSG00000187634	SAMD11	1	ENSG00000077264	PAK3	PAK3 _( 85387 )	4	chrX_111029672_111030048	1	0	0	0	0	0	1	0	0	0	0	0	0	0	0	0	0	0	0	0.129689962386034	0.129689962386034	0	0	0	0	0.129689962386034	0.129689962386034
801	7766	ENSG00000120708	TGFBI	1	ENSG00000241127	YAE1	YAE1 _( 26260 )	4	chr7_39592636_39592972	1	0	0	0	0	0	1	0	0	0	0	0	0	0	0	0	0	0	0	0.129677390567631	0.129677390567631	0	0	0	0	0.129677390567631	0.129677390567631
1852	5137	ENSG00000167513	CDT1	1	ENSG00000153551	CMTM7	CMTM7 _( 51665 )	4	chr3_32443336_32443828	1	0	0	0	0	0	1	0	0	0	0	0	0	0	0	0	0	0	0	0.129643821590158	0.129643821590158	0	0	0	0	0.129643821590158	0.129643821590158
123	4796	ENSG00000055163	CYFIP2	1	ENSG00000198959	TGM2	TGM2 _( 43154 )	4	chr20_38123087_38123424	1	0	0	0	0	0	1	0	0	0	0	0	0	0	0	0	0	0	0	0.129638528506083	0.129638528506083	0	0	0	0	0.129638528506083	0.129638528506083
1874	9126	ENSG00000167772	ANGPTL4	1	ENSG00000189221	MAOA	MAOA _( -61574 )	4	chrX_43592751_43593333	1	0	0	0	0	0	1	0	0	0	0	0	0	0	0	0	0	0	0	-0.129609327978806	0.129609327978806	0	0	0	0	0.129609327978806	0.129609327978806
1521	4452	ENSG00000154856	APCDD1	1	ENSG00000163002	NUP35	NUP35 _( 165685 )	4	chr2_183283198_183283502	1	0	0	0	0	0	1	0	0	0	0	0	0	0	0	0	0	0	0	-0.129602133756876	0.129602133756876	0	0	0	0	0.129602133756876	0.129602133756876
1305	4500	ENSG00000143061	IGSF3	1	ENSG00000173559	NABP1	NABP1 _( -19707 )	4	chr2_191658088_191658361	1	0	0	0	0	0	1	0	0	0	0	0	0	0	0	0	0	0	0	0.129589478882456	0.129589478882456	0	0	0	0	0.129589478882456	0.129589478882456
2800	218	ENSG00000251281	ENSG00000251281	1	ENSG00000177414	UBE2U	UBE2U _( 24661 )	4	chr1_64228288_64228492	1	0	0	0	0	0	1	0	0	0	0	0	0	0	0	0	0	0	0	0.129580439974368	0.129580439974368	0	0	0	0	0.129580439974368	0.129580439974368
414	4572	ENSG00000101255	TRIB3	1	ENSG00000144451	SPAG16	SPAG16 _( 145213 )	4	chr2_213429592_213429811	1	0	0	0	0	0	1	0	0	0	0	0	0	0	0	0	0	0	0	0.12957968760277	0.12957968760277	0	0	0	0	0.12957968760277	0.12957968760277
1967	9083	ENSG00000170423	KRT78	1	ENSG00000180815	MAP3K15	MAP3K15 _( -39636 )	4	chrX_19554897_19555123	1	0	0	0	0	0	1	0	0	0	0	0	0	0	0	0	0	0	0	-0.129575643954799	0.129575643954799	0	0	0	0	0.129575643954799	0.129575643954799
565	9146	ENSG00000108821	COL1A1	1	ENSG00000186767	SPIN4	SPIN4 _( -58461 )	4	chrX_63409805_63410145	1	0	0	0	0	0	1	0	0	0	0	0	0	0	0	0	0	0	0	0.129563469254769	0.129563469254769	0	0	0	0	0.129563469254769	0.129563469254769
1855	5796	ENSG00000167550	RHEBL1	1	ENSG00000168228	ZCCHC4	ZCCHC4 _( -59454 )	4	chr4_25252890_25253331	1	0	0	0	0	0	1	0	0	0	0	0	0	0	0	0	0	0	0	-0.129561503517839	0.129561503517839	0	0	0	0	0.129561503517839	0.129561503517839
678	651	ENSG00000114796	KLHL24	1	ENSG00000162630	B3GALT2	B3GALT2 _( -24560 )	4	chr1_193211214_193211925	1	0	0	0	0	0	1	0	0	0	0	0	0	0	0	0	0	0	0	-0.129532917372882	0.129532917372882	0	0	0	0	0.129532917372882	0.129532917372882
2639	2282	ENSG00000227262	HCG4B	1	ENSG00000121390	PSPC1	PSPC1 _( 19829 )	4	chr13_19762529_19763190	1	0	0	0	0	0	1	0	0	0	0	0	0	0	0	0	0	0	0	0.129472259525959	0.129472259525959	0	0	0	0	0.129472259525959	0.129472259525959
2486	6053	ENSG00000203760	CENPW	1	ENSG00000172238	ATOH1	ATOH1 _( 82887 )	4	chr4_93911640_93912397	1	0	0	0	0	0	1	0	0	0	0	0	0	0	0	0	0	0	0	0.129464746990277	0.129464746990277	0	0	0	0	0.129464746990277	0.129464746990277
990	9171	ENSG00000131015	ULBP2	1	ENSG00000174740	PABPC5	PABPC5 _( -116958 )	4	chrX_91317235_91317637	1	0	0	0	0	0	1	0	0	0	0	0	0	0	0	0	0	0	0	0.129424494386092	0.129424494386092	0	0	0	0	0.129424494386092	0.129424494386092
851	613	ENSG00000123505	AMD1	1	ENSG00000198860	TSEN15	TSEN15 _( 60947 )	4	chr1_184112598_184112893	1	0	0	0	0	0	1	0	0	0	0	0	0	0	0	0	0	0	0	0.129410447987914	0.129410447987914	0	0	0	0	0.129410447987914	0.129410447987914
2	8935	ENSG00000000971	CFH	1	ENSG00000204193	TXNDC8	TXNDC8 _( 6858 )	4	chr9_110330786_110331026	1	0	0	0	0	0	1	0	0	0	0	0	0	0	0	0	0	0	0	0.129390674578985	0.129390674578985	0	0	0	0	0.129390674578985	0.129390674578985
1425	6420	ENSG00000149021	SCGB1A1	1	ENSG00000113492	AGXT2	AGXT2 _( 825 )	4	chr5_35046780_35047310	1	0	0	0	0	0	1	0	0	0	0	0	0	0	0	0	0	0	0	-0.129387278782949	0.129387278782949	0	0	0	0	0.129387278782949	0.129387278782949
1998	1391	ENSG00000171488	LRRC8C	1	ENSG00000262655	SPON1	SPON1 _( 156731 )	4	chr11_14119420_14119641	1	0	0	0	0	0	1	0	0	0	0	0	0	0	0	0	0	0	0	0.129386297443509	0.129386297443509	0	0	0	0	0.129386297443509	0.129386297443509
1605	6978	ENSG00000159842	ABR	1	ENSG00000072803	FBXW11	FBXW11 _( 21483 )	4	chr5_171985030_171985390	1	0	0	0	0	0	1	0	0	0	0	0	0	0	0	0	0	0	0	0.129384271337514	0.129384271337514	0	0	0	0	0.129384271337514	0.129384271337514
2662	3882	ENSG00000230516	ENSG00000230516	1	ENSG00000162976	PQLC3	PQLC3 _( 25010 )	4	chr2_11180208_11180539	1	0	0	0	0	0	1	0	0	0	0	0	0	0	0	0	0	0	0	0.129380935575165	0.129380935575165	0	0	0	0	0.129380935575165	0.129380935575165
459	7047	ENSG00000103647	CORO2B	1	ENSG00000205269	TMEM170B	TMEM170B _( -12120 )	4	chr6_11525674_11526158	1	0	0	0	0	0	1	0	0	0	0	0	0	0	0	0	0	0	0	-0.129363991104066	0.129363991104066	0	0	0	0	0.129363991104066	0.129363991104066
2208	8335	ENSG00000182585	EPGN	1	ENSG00000137563	GGH	GGH _( 12984 )	4	chr8_63025905_63026187	1	0	0	0	0	0	1	0	0	0	0	0	0	0	0	0	0	0	0	-0.129358604064616	0.129358604064616	0	0	0	0	0.129358604064616	0.129358604064616
2009	9135	ENSG00000172037	LAMB2	1	ENSG00000215274	GAGE10	GAGE10 _( 5417 )	4	chrX_49309086_49309650	1	0	0	0	0	0	1	0	0	0	0	0	0	0	0	0	0	0	0	0.129334583130513	0.129334583130513	0	0	0	0	0.129334583130513	0.129334583130513
908	2274	ENSG00000126778	SIX1	1	ENSG00000151952	TMEM132D	TMEM132D _( 16244 )	4	chr12_129887023_129887422	1	0	0	0	0	0	1	0	0	0	0	0	0	0	0	0	0	0	0	-0.129328213534804	0.129328213534804	0	0	0	0	0.129328213534804	0.129328213534804
2597	826	ENSG00000221968	FADS3	1	ENSG00000135778	NTPCR	NTPCR _( 156809 )	4	chr1_233107414_233107963	1	0	0	0	0	0	1	0	0	0	0	0	0	0	0	0	0	0	0	0.129314474467356	0.129314474467356	0	0	0	0	0.129314474467356	0.129314474467356
1277	5923	ENSG00000141510	TP53	1	ENSG00000205678	TECRL	TECRL _( 263981 )	4	chr4_64144762_64145487	1	0	0	0	0	0	1	0	0	0	0	0	0	0	0	0	0	0	0	0.129302205003053	0.129302205003053	0	0	0	0	0.129302205003053	0.129302205003053
2803	6047	ENSG00000251630	ENSG00000251630	1	ENSG00000184305	CCSER1	CCSER1 _( 930402 )	4	chr4_91057937_91058702	1	0	0	0	0	0	1	0	0	0	0	0	0	0	0	0	0	0	0	-0.12928957636333	0.12928957636333	0	0	0	0	0.12928957636333	0.12928957636333
2040	5263	ENSG00000173530	TNFRSF10D	1	ENSG00000163689	C3orf67	C3orf67 _( -336097 )	4	chr3_59386181_59386522	1	0	0	0	0	0	1	0	0	0	0	0	0	0	0	0	0	0	0	0.129282841085505	0.129282841085505	0	0	0	0	0.129282841085505	0.129282841085505
2331	749	ENSG00000187689	AMTN	1	ENSG00000136636	KCTD3	KCTD3 _( -206320 )	4	chr1_215360798_215361072	1	0	0	0	0	0	1	0	0	0	0	0	0	0	0	0	0	0	0	-0.129272016893806	0.129272016893806	0	0	0	0	0.129272016893806	0.129272016893806
1770	3544	ENSG00000164976	MYORG	1	ENSG00000168454	TXNDC2	TXNDC2 _( -33838 )	4	chr18_9851387_9851888	1	0	0	0	0	0	1	0	0	0	0	0	0	0	0	0	0	0	0	-0.129252028904855	0.129252028904855	0	0	0	0	0.129252028904855	0.129252028904855
1178	6973	ENSG00000137819	PAQR5	1	ENSG00000164438	TLX3	TLX3 _( -192083 )	4	chr5_171116875_171117201	1	0	0	0	0	0	1	0	0	0	0	0	0	0	0	0	0	0	0	-0.129245409268036	0.129245409268036	0	0	0	0	0.129245409268036	0.129245409268036
1718	2371	ENSG00000163739	CXCL1	1	ENSG00000136141	LRCH1	LRCH1 _( 114876 )	4	chr13_46668044_46668624	1	0	0	0	0	0	1	0	0	0	0	0	0	0	0	0	0	0	0	-0.129243582134816	0.129243582134816	0	0	0	0	0.129243582134816	0.129243582134816
961	2598	ENSG00000129514	FOXA1	1	ENSG00000125378	BMP4	BMP4 _( -148383 )	4	chr14_54107144_54107421	2	0	0	0	0	0	1	1	0	0	0	0	0	0	0	0	0	0	0	0.129208396005138	0.129208396005138	0.00481557532609956	0.00481557532609956	0	0	0.129208396005138	0.0670119856656189
532	3678	ENSG00000106565	TMEM176B	1	ENSG00000267226	ENSG00000267226	ENSG00000267226 _( -25324 )	4	chr18_58697201_58697572	1	0	0	0	0	0	1	0	0	0	0	0	0	0	0	0	0	0	0	-0.129184063417264	0.129184063417264	0	0	0	0	0.129184063417264	0.129184063417264
53	1987	ENSG00000014257	ACPP	1	ENSG00000170439	METTL7B	METTL7B _( -4346 )	4	chr12_55676620_55677200	1	0	0	0	0	0	1	0	0	0	0	0	0	0	0	0	0	0	0	0.129171123296197	0.129171123296197	0	0	0	0	0.129171123296197	0.129171123296197
2685	8407	ENSG00000232527	ENSG00000232527	1	ENSG00000133739	LRRCC1	LRRCC1 _( -35331 )	4	chr8_85071590_85071816	1	0	0	0	0	0	1	0	0	0	0	0	0	0	0	0	0	0	0	-0.129170793999545	0.129170793999545	0	0	0	0	0.129170793999545	0.129170793999545
1317	671	ENSG00000143367	TUFT1	1	ENSG00000081277	PKP1	PKP1 _( -21357 )	4	chr1_201261749_201262095	1	0	0	0	0	0	1	0	0	0	0	0	0	0	0	0	0	0	0	0.129163368036852	0.129163368036852	0	0	0	0	0.129163368036852	0.129163368036852
226	6292	ENSG00000075702	WDR62	1	ENSG00000109511	ANXA10	ANXA10 _( 45391 )	4	chr4_168137906_168138647	1	0	0	0	0	0	1	0	0	0	0	0	0	0	0	0	0	0	0	0.129121474328706	0.129121474328706	0	0	0	0	0.129121474328706	0.129121474328706
1453	2346	ENSG00000151150	ANK3	1	ENSG00000180138	CSNK1A1L	CSNK1A1L _( -121295 )	4	chr13_37226959_37227454	1	0	0	0	0	0	1	0	0	0	0	0	0	0	0	0	0	0	0	-0.12911581119597	0.12911581119597	0	0	0	0	0.12911581119597	0.12911581119597
400	3608	ENSG00000100767	PAPLN	1	ENSG00000166974	MAPRE2	MAPRE2 _( 52945 )	4	chr18_35029873_35030207	1	0	0	0	0	0	1	0	0	0	0	0	0	0	0	0	0	0	0	0.129104665747364	0.129104665747364	0	0	0	0	0.129104665747364	0.129104665747364
1123	5357	ENSG00000136010	ALDH1L2	1	ENSG00000181458	TMEM45A	TMEM45A _( 53531 )	4	chr3_100546150_100546681	1	0	0	0	0	0	1	0	0	0	0	0	0	0	0	0	0	0	0	-0.129098461557481	0.129098461557481	0	0	0	0	0.129098461557481	0.129098461557481
1927	2781	ENSG00000169231	THBS3	1	ENSG00000075413	MARK3	MARK3 _( 62725 )	4	chr14_103448117_103448472	1	0	0	0	0	0	1	0	0	0	0	0	0	0	0	0	0	0	0	-0.129095846245438	0.129095846245438	0	0	0	0	0.129095846245438	0.129095846245438
1780	603	ENSG00000165501	LRR1	1	ENSG00000058085	LAMC2	LAMC2 _( 57128 )	4	chr1_183243366_183244053	1	0	0	0	0	0	1	0	0	0	0	0	0	0	0	0	0	0	0	-0.129087202581255	0.129087202581255	0	0	0	0	0.129087202581255	0.129087202581255
1388	7731	ENSG00000146666	LINC00525	1	ENSG00000146592	CREB5	CREB5 _( 119769 )	4	chr7_28419090_28419287	1	0	0	0	0	0	1	0	0	0	0	0	0	0	0	0	0	0	0	0.129083755542256	0.129083755542256	0	0	0	0	0.129083755542256	0.129083755542256
442	7848	ENSG00000102760	RGCC	1	ENSG00000005486	RHBDD2	RHBDD2 _( 24583 )	4	chr7_75867185_75867435	1	0	0	0	0	0	1	0	0	0	0	0	0	0	0	0	0	0	0	-0.129073153685919	0.129073153685919	0	0	0	0	0.129073153685919	0.129073153685919
438	6169	ENSG00000102393	GLA	1	ENSG00000164073	MFSD8	MFSD8 _( -9193 )	4	chr4_127975227_127975578	1	0	0	0	0	0	1	0	0	0	0	0	0	0	0	0	0	0	0	0.129061821119179	0.129061821119179	0	0	0	0	0.129061821119179	0.129061821119179
1640	7588	ENSG00000161955	TNFSF13	1	ENSG00000130340	SNX9	SNX9 _( 72966 )	4	chr6_157773353_157773887	1	0	0	0	0	0	1	0	0	0	0	0	0	0	0	0	0	0	0	0.129035821369121	0.129035821369121	0	0	0	0	0.129035821369121	0.129035821369121
943	2871	ENSG00000128708	HAT1	1	ENSG00000140287	HDC	HDC _( 17647 )	4	chr15_50247697_50248379	1	0	0	0	0	0	1	0	0	0	0	0	0	0	0	0	0	0	0	-0.129021808173416	0.129021808173416	0	0	0	0	0.129021808173416	0.129021808173416
2455	2445	ENSG00000198624	CCDC69	1	ENSG00000102580	DNAJC3	DNAJC3 _( 115990 )	4	chr13_95793129_95793469	1	0	0	0	0	0	1	0	0	0	0	0	0	0	0	0	0	0	0	0.128958332335221	0.128958332335221	0	0	0	0	0.128958332335221	0.128958332335221
178	7339	ENSG00000070404	FSTL3	1	ENSG00000135341	MAP3K7	MAP3K7 _( -283465 )	4	chr6_90870510_90870901	1	0	0	0	0	0	1	0	0	0	0	0	0	0	0	0	0	0	0	0.128946884532273	0.128946884532273	0	0	0	0	0.128946884532273	0.128946884532273
2701	628	ENSG00000233929	MT1XP1	1	ENSG00000116690	PRG4	PRG4 _( -70809 )	4	chr1_186225176_186225470	1	0	0	0	0	0	1	0	0	0	0	0	0	0	0	0	0	0	0	-0.128944178179652	0.128944178179652	0	0	0	0	0.128944178179652	0.128944178179652
172	7996	ENSG00000068971	PPP2R5B	1	ENSG00000128512	DOCK4	DOCK4 _( 121628 )	4	chr7_112084545_112084783	1	0	0	0	0	0	1	0	0	0	0	0	0	0	0	0	0	0	0	0.128942666843103	0.128942666843103	0	0	0	0	0.128942666843103	0.128942666843103
2690	6756	ENSG00000232859	LYRM9	1	ENSG00000158985	CDC42SE2	CDC42SE2 _( -26818 )	4	chr5_131218277_131218675	1	0	0	0	0	0	1	0	0	0	0	0	0	0	0	0	0	0	0	-0.128918010452235	0.128918010452235	0	0	0	0	0.128918010452235	0.128918010452235
1280	6443	ENSG00000141579	ZNF750	1	ENSG00000171495	MROH2B	MROH2B _( -26359 )	4	chr5_41097701_41098064	1	0	0	0	0	0	1	0	0	0	0	0	0	0	0	0	0	0	0	0.128916399409523	0.128916399409523	0	0	0	0	0.128916399409523	0.128916399409523
2537	5665	ENSG00000206341	HLA-H	1	ENSG00000205835	GMNC	GMNC _( -20426 )	4	chr3_190912855_190913141	1	0	0	0	0	0	1	0	0	0	0	0	0	0	0	0	0	0	0	-0.128899957266433	0.128899957266433	0	0	0	0	0.128899957266433	0.128899957266433
2368	3242	ENSG00000189060	H1F0	1	ENSG00000283755	CPHXL	CPHXL _( -212263 )	4	chr16_75938705_75939259	1	0	0	0	0	0	1	0	0	0	0	0	0	0	0	0	0	0	0	-0.128856462154603	0.128856462154603	0	0	0	0	0.128856462154603	0.128856462154603
1835	527	ENSG00000166897	ELFN2	1	ENSG00000143153	ATP1B1	ATP1B1 _( 10515 )	4	chr1_169116212_169116560	1	0	0	0	0	0	1	0	0	0	0	0	0	0	0	0	0	0	0	-0.128844094762996	0.128844094762996	0	0	0	0	0.128844094762996	0.128844094762996
2987	9148	ENSG00000273445	ENSG00000273445	1	ENSG00000131080	EDA2R	EDA2R _( -41044 )	4	chrX_66680342_66680805	1	0	0	0	0	0	1	0	0	0	0	0	0	0	0	0	0	0	0	-0.128826415598036	0.128826415598036	0	0	0	0	0.128826415598036	0.128826415598036
1190	3794	ENSG00000138029	HADHB	1	ENSG00000176396	EID2	EID2 _( -3208 )	4	chr19_39543541_39543784	1	0	0	0	0	0	1	0	0	0	0	0	0	0	0	0	0	0	0	-0.128808598927032	0.128808598927032	0	0	0	0	0.128808598927032	0.128808598927032
400	2319	ENSG00000100767	PAPLN	1	ENSG00000122042	UBL3	UBL3 _( 98143 )	4	chr13_29752042_29752541	1	0	0	0	0	0	1	0	0	0	0	0	0	0	0	0	0	0	0	0.128786222634248	0.128786222634248	0	0	0	0	0.128786222634248	0.128786222634248
164	3198	ENSG00000067064	IDI1	1	ENSG00000103034	NDRG4	NDRG4 _( -13590 )	4	chr16_58448960_58449256	1	0	0	0	0	0	1	0	0	0	0	0	0	0	0	0	0	0	0	-0.128780007812523	0.128780007812523	0	0	0	0	0.128780007812523	0.128780007812523
98	6450	ENSG00000041982	TNC	1	ENSG00000151876	FBXO4	FBXO4 _( 183275 )	4	chr5_42108529_42108731	1	0	0	0	0	0	1	0	0	0	0	0	0	0	0	0	0	0	0	-0.128771109884785	0.128771109884785	0	0	0	0	0.128771109884785	0.128771109884785
2729	8564	ENSG00000237649	KIFC1	1	ENSG00000136999	CCN3	CCN3 _( 120588 )	4	chr8_119536894_119537129	1	0	0	0	0	0	1	0	0	0	0	0	0	0	0	0	0	0	0	0.128744297468101	0.128744297468101	0	0	0	0	0.128744297468101	0.128744297468101
2260	3238	ENSG00000184731	FAM110C	1	ENSG00000186187	ZNRF1	ZNRF1 _( -61712 )	4	chr16_74936961_74937318	1	0	0	0	0	0	1	0	0	0	0	0	0	0	0	0	0	0	0	0.12873533291288	0.12873533291288	0	0	0	0	0.12873533291288	0.12873533291288
140	9052	ENSG00000062282	DGAT2	1	ENSG00000169933	FRMPD4	FRMPD4 _( 85003 )	4	chrX_12223469_12224063	1	0	0	0	0	0	1	0	0	0	0	0	0	0	0	0	0	0	0	-0.12871235173766	0.12871235173766	0	0	0	0	0.12871235173766	0.12871235173766
755	3470	ENSG00000118257	NRP2	1	ENSG00000121068	TBX2	TBX2 _( -334959 )	4	chr17_61064476_61064937	1	0	0	0	0	0	1	0	0	0	0	0	0	0	0	0	0	0	0	-0.128709143707846	0.128709143707846	0	0	0	0	0.128709143707846	0.128709143707846
898	7523	ENSG00000125885	MCM8	1	ENSG00000135604	STX11	STX11 _( -5218 )	4	chr6_144144842_144145308	1	0	0	0	0	0	1	0	0	0	0	0	0	0	0	0	0	0	0	0.128707731720964	0.128707731720964	0	0	0	0	0.128707731720964	0.128707731720964
2531	6206	ENSG00000205542	TMSB4X	1	ENSG00000183090	FREM3	FREM3 _( -67511 )	4	chr4_143768186_143768696	1	0	0	0	0	0	1	0	0	0	0	0	0	0	0	0	0	0	0	-0.128703181475784	0.128703181475784	0	0	0	0	0.128703181475784	0.128703181475784
821	8260	ENSG00000121895	TMEM156	1	ENSG00000215262	KCNU1	KCNU1 _( 121203 )	4	chr8_36905527_36906063	1	0	0	0	0	0	1	0	0	0	0	0	0	0	0	0	0	0	0	0.128639270070195	0.128639270070195	0	0	0	0	0.128639270070195	0.128639270070195
2643	4738	ENSG00000228028	ENSG00000228028	1	ENSG00000125846	ZNF133	ZNF133 _( -8735 )	4	chr20_18279312_18279548	1	0	0	0	0	0	1	0	0	0	0	0	0	0	0	0	0	0	0	-0.128619141011685	0.128619141011685	0	0	0	0	0.128619141011685	0.128619141011685
1157	4008	ENSG00000137198	GMPR	1	ENSG00000162878	PKDCC	PKDCC _( 36091 )	4	chr2_42084111_42084556	1	0	0	0	0	0	1	0	0	0	0	0	0	0	0	0	0	0	0	0.128608161047101	0.128608161047101	0	0	0	0	0.128608161047101	0.128608161047101
1216	5950	ENSG00000138685	FGF2	1	ENSG00000156140	ADAMTS3	ADAMTS3 _( -18061 )	4	chr4_72587447_72587788	1	0	0	0	0	0	1	0	0	0	0	0	0	0	0	0	0	0	0	-0.12856429232802	0.12856429232802	0	0	0	0	0.12856429232802	0.12856429232802
548	1009	ENSG00000107984	DKK1	1	ENSG00000150093	ITGB1	ITGB1 _( -120514 )	4	chr10_33126306_33126683	1	0	0	0	0	0	1	0	0	0	0	0	0	0	0	0	0	0	0	-0.128554477602782	0.128554477602782	0	0	0	0	0.128554477602782	0.128554477602782
2132	8315	ENSG00000178202	KDELC2	1	ENSG00000206579	XKR4	XKR4 _( 9602 )	4	chr8_55111991_55112480	1	0	0	0	0	0	1	0	0	0	0	0	0	0	0	0	0	0	0	0.128544594552392	0.128544594552392	0	0	0	0	0.128544594552392	0.128544594552392
1960	3632	ENSG00000170323	FABP4	1	ENSG00000152217	SETBP1	SETBP1 _( 51704 )	4	chr18_44731877_44732600	1	0	0	0	0	0	1	0	0	0	0	0	0	0	0	0	0	0	0	-0.128531202062573	0.128531202062573	0	0	0	0	0.128531202062573	0.128531202062573
541	7547	ENSG00000107201	DDX58	1	ENSG00000203727	SAMD5	SAMD5 _( 293515 )	4	chr6_147802442_147802823	1	0	0	0	0	0	1	0	0	0	0	0	0	0	0	0	0	0	0	-0.128530135701664	0.128530135701664	0	0	0	0	0.128530135701664	0.128530135701664
2377	2730	ENSG00000196083	IL1RAP	1	ENSG00000053254	FOXN3	FOXN3 _( 121115 )	4	chr14_89833180_89833544	1	0	0	0	0	0	1	0	0	0	0	0	0	0	0	0	0	0	0	-0.128515199745201	0.128515199745201	0	0	0	0	0.128515199745201	0.128515199745201
862	2820	ENSG00000124201	ZNFX1	1	ENSG00000188277	C15orf62	C15orf62 _( 17019 )	4	chr15_40787099_40788164	1	0	0	0	0	0	1	0	0	0	0	0	0	0	0	0	0	0	0	-0.128511152529032	0.128511152529032	0	0	0	0	0.128511152529032	0.128511152529032
1632	7840	ENSG00000161011	SQSTM1	1	ENSG00000106665	CLIP2	CLIP2 _( 62841 )	4	chr7_74352316_74352690	1	0	0	0	0	0	1	0	0	0	0	0	0	0	0	0	0	0	0	-0.128510795084873	0.128510795084873	0	0	0	0	0.128510795084873	0.128510795084873
1436	6783	ENSG00000149798	CDC42EP2	1	ENSG00000152377	SPOCK1	SPOCK1 _( 521312 )	4	chr5_137076903_137077067	1	0	0	0	0	0	1	0	0	0	0	0	0	0	0	0	0	0	0	0.128508588139014	0.128508588139014	0	0	0	0	0.128508588139014	0.128508588139014
991	2466	ENSG00000131016	AKAP12	1	ENSG00000102452	NALCN	NALCN _( 18044 )	4	chr13_101397836_101398448	1	0	0	0	0	0	1	0	0	0	0	0	0	0	0	0	0	0	0	0.128502765717614	0.128502765717614	0	0	0	0	0.128502765717614	0.128502765717614
631	804	ENSG00000111907	TPD52L1	1	ENSG00000116574	RHOU	RHOU _( 74545 )	4	chr1_228809622_228810301	1	0	0	0	0	0	1	0	0	0	0	0	0	0	0	0	0	0	0	0.128501188683324	0.128501188683324	0	0	0	0	0.128501188683324	0.128501188683324
2916	6328	ENSG00000265737	ENSG00000265737	1	ENSG00000145451	GLRA3	GLRA3 _( 147086 )	4	chr4_174681799_174682228	1	0	0	0	0	0	1	0	0	0	0	0	0	0	0	0	0	0	0	-0.128495602361978	0.128495602361978	0	0	0	0	0.128495602361978	0.128495602361978
2792	3702	ENSG00000250509	ENSG00000250509	1	ENSG00000206072	SERPINB11	SERPINB11 _( -241 )	4	chr18_63647021_63647338	1	0	0	0	0	0	1	0	0	0	0	0	0	0	0	0	0	0	0	0.128482100595238	0.128482100595238	0	0	0	0	0.128482100595238	0.128482100595238
1972	3632	ENSG00000170477	KRT4	1	ENSG00000152217	SETBP1	SETBP1 _( 51704 )	4	chr18_44731877_44732600	1	0	0	0	0	0	1	0	0	0	0	0	0	0	0	0	0	0	0	-0.128471533490577	0.128471533490577	0	0	0	0	0.128471533490577	0.128471533490577
1444	8540	ENSG00000150764	DIXDC1	1	ENSG00000147679	UTP23	UTP23 _( -107727 )	4	chr8_116658414_116658776	1	0	0	0	0	0	1	0	0	0	0	0	0	0	0	0	0	0	0	0.128459660750987	0.128459660750987	0	0	0	0	0.128459660750987	0.128459660750987
784	3917	ENSG00000119922	IFIT2	1	ENSG00000055917	PUM2	PUM2 _( -10577 )	4	chr2_20362811_20362994	1	0	0	0	0	0	1	0	0	0	0	0	0	0	0	0	0	0	0	-0.128451968554407	0.128451968554407	0	0	0	0	0.128451968554407	0.128451968554407
123	2566	ENSG00000055163	CYFIP2	1	ENSG00000176435	CLEC14A	CLEC14A _( -266246 )	4	chr14_38522615_38523272	1	0	0	0	0	0	1	0	0	0	0	0	0	0	0	0	0	0	0	0.128445047031701	0.128445047031701	0	0	0	0	0.128445047031701	0.128445047031701
2881	6811	ENSG00000261040	WFDC21P	1	ENSG00000243232	PCDHAC2	PCDHAC2 _( 6395 )	4	chr5_140972630_140973315	1	0	0	0	0	0	1	0	0	0	0	0	0	0	0	0	0	0	0	-0.128405767015015	0.128405767015015	0	0	0	0	0.128405767015015	0.128405767015015
2412	6597	ENSG00000197142	ACSL5	1	ENSG00000131732	ZCCHC9	ZCCHC9 _( 2024 )	4	chr5_81303614_81303877	1	0	0	0	0	0	1	0	0	0	0	0	0	0	0	0	0	0	0	-0.128402478633083	0.128402478633083	0	0	0	0	0.128402478633083	0.128402478633083
1348	2465	ENSG00000144452	ABCA12	1	ENSG00000102452	NALCN	NALCN _( 132236 )	4	chr13_101283626_101284256	1	0	0	0	0	0	1	0	0	0	0	0	0	0	0	0	0	0	0	0.128401458654312	0.128401458654312	0	0	0	0	0.128401458654312	0.128401458654312
2783	2742	ENSG00000249700	SRD5A3-AS1	1	ENSG00000140092	FBLN5	FBLN5 _( -37747 )	4	chr14_91985734_91986080	1	0	0	0	0	0	1	0	0	0	0	0	0	0	0	0	0	0	0	0.128385573284543	0.128385573284543	0	0	0	0	0.128385573284543	0.128385573284543
2495	6354	ENSG00000204257	HLA-DMA	1	ENSG00000184108	TRIML1	TRIML1 _( 19903 )	4	chr4_188159322_188159864	1	0	0	0	0	0	1	0	0	0	0	0	0	0	0	0	0	0	0	-0.128384182970485	0.128384182970485	0	0	0	0	0.128384182970485	0.128384182970485
914	3446	ENSG00000127507	ADGRE2	1	ENSG00000108960	MMD	MMD _( 4976 )	4	chr17_55416793_55417016	1	0	0	0	0	0	1	0	0	0	0	0	0	0	0	0	0	0	0	0.12837507083416	0.12837507083416	0	0	0	0	0.12837507083416	0.12837507083416
2756	4458	ENSG00000243313	RN7SL285P	1	ENSG00000188738	FSIP2	FSIP2 _( -518541 )	4	chr2_185220114_185220354	1	0	0	0	0	0	1	0	0	0	0	0	0	0	0	0	0	0	0	-0.128370051534274	0.128370051534274	0	0	0	0	0.128370051534274	0.128370051534274
34	7996	ENSG00000010292	NCAPD2	1	ENSG00000128512	DOCK4	DOCK4 _( 121628 )	4	chr7_112084545_112084783	1	0	0	0	0	0	1	0	0	0	0	0	0	0	0	0	0	0	0	-0.128364546896826	0.128364546896826	0	0	0	0	0.128364546896826	0.128364546896826
2333	8564	ENSG00000187741	FANCA	1	ENSG00000136999	CCN3	CCN3 _( 120588 )	4	chr8_119536894_119537129	1	0	0	0	0	0	1	0	0	0	0	0	0	0	0	0	0	0	0	0.128360512232605	0.128360512232605	0	0	0	0	0.128360512232605	0.128360512232605
2789	5988	ENSG00000250328	ENSG00000250328	1	ENSG00000138764	CCNG2	CCNG2 _( 15041 )	4	chr4_77172192_77172920	1	0	0	0	0	0	1	0	0	0	0	0	0	0	0	0	0	0	0	-0.128357593478477	0.128357593478477	0	0	0	0	0.128357593478477	0.128357593478477
1353	7238	ENSG00000144802	NFKBIZ	1	ENSG00000112175	BMP5	BMP5 _( -149375 )	4	chr6_56024939_56025315	1	0	0	0	0	0	1	0	0	0	0	0	0	0	0	0	0	0	0	-0.128343076738523	0.128343076738523	0	0	0	0	0.128343076738523	0.128343076738523
945	3473	ENSG00000128886	ELL3	1	ENSG00000011028	ENSG00000011028	ENSG00000011028 _( -61169 )	4	chr17_62565871_62566232	1	0	0	0	0	0	1	0	0	0	0	0	0	0	0	0	0	0	0	-0.128331545992027	0.128331545992027	0	0	0	0	0.128331545992027	0.128331545992027
256	6747	ENSG00000080546	SESN1	1	ENSG00000066583	ISOC1	ISOC1 _( -119653 )	4	chr5_128974552_128975098	1	0	0	0	0	0	1	0	0	0	0	0	0	0	0	0	0	0	0	-0.128288416915387	0.128288416915387	0	0	0	0	0.128288416915387	0.128288416915387
1451	1449	ENSG00000151023	ENKUR	1	ENSG00000135378	PRRG4	PRRG4 _( -11958 )	4	chr11_32817358_32817985	1	0	0	0	0	0	1	0	0	0	0	0	0	0	0	0	0	0	0	0.1282726767367	0.1282726767367	0	0	0	0	0.1282726767367	0.1282726767367
1922	7226	ENSG00000168961	LGALS9	1	ENSG00000182793	GSTA5	GSTA5 _( 4994 )	4	chr6_52840779_52841101	1	0	0	0	0	0	1	0	0	0	0	0	0	0	0	0	0	0	0	0.128265124233391	0.128265124233391	0	0	0	0	0.128265124233391	0.128265124233391
1247	1472	ENSG00000140254	DUOXA1	1	ENSG00000026508	CD44	CD44 _( 78515 )	4	chr11_35217385_35217661	1	0	0	0	0	0	1	0	0	0	0	0	0	0	0	0	0	0	0	0.128263597124492	0.128263597124492	0	0	0	0	0.128263597124492	0.128263597124492
501	2942	ENSG00000105404	RABAC1	1	ENSG00000103671	TRIP4	TRIP4 _( 42441 )	4	chr15_64430189_64430658	1	0	0	0	0	0	1	0	0	0	0	0	0	0	0	0	0	0	0	-0.128231869051233	0.128231869051233	0	0	0	0	0.128231869051233	0.128231869051233
448	6656	ENSG00000102886	GDPD3	1	ENSG00000151422	FER	FER _( 268422 )	4	chr5_109016244_109016526	1	0	0	0	0	0	1	0	0	0	0	0	0	0	0	0	0	0	0	0.128223855875746	0.128223855875746	0	0	0	0	0.128223855875746	0.128223855875746
2597	8376	ENSG00000221968	FADS3	1	ENSG00000137558	PI15	PI15 _( 34743 )	4	chr8_74859277_74859520	1	0	0	0	0	0	1	0	0	0	0	0	0	0	0	0	0	0	0	0.128219022723793	0.128219022723793	0	0	0	0	0.128219022723793	0.128219022723793
3047	6185	ENSG00000281406	BLACAT1	1	ENSG00000196782	MAML3	MAML3 _( -26336 )	4	chr4_140180520_140180891	1	0	0	0	0	0	1	0	0	0	0	0	0	0	0	0	0	0	0	-0.128183254623599	0.128183254623599	0	0	0	0	0.128183254623599	0.128183254623599
130	2672	ENSG00000058091	CDK14	1	ENSG00000029364	SLC39A9	SLC39A9 _( -21054 )	4	chr14_69376329_69376961	1	0	0	0	0	0	1	0	0	0	0	0	0	0	0	0	0	0	0	-0.128161302091765	0.128161302091765	0	0	0	0	0.128161302091765	0.128161302091765
1618	3257	ENSG00000160271	RALGDS	1	ENSG00000168589	DYNLRB2	DYNLRB2 _( -372587 )	4	chr16_80167539_80168147	1	0	0	0	0	0	1	0	0	0	0	0	0	0	0	0	0	0	0	-0.128145300723593	0.128145300723593	0	0	0	0	0.128145300723593	0.128145300723593
1729	8564	ENSG00000164032	H2AFZ	1	ENSG00000136999	CCN3	CCN3 _( 120588 )	4	chr8_119536894_119537129	1	0	0	0	0	0	1	0	0	0	0	0	0	0	0	0	0	0	0	0.128138369398591	0.128138369398591	0	0	0	0	0.128138369398591	0.128138369398591
1933	1299	ENSG00000169255	B3GALNT1	1	ENSG00000066468	FGFR2	FGFR2 _( 61846 )	4	chr10_121536178_121536612	1	0	0	0	0	0	1	0	0	0	0	0	0	0	0	0	0	0	0	-0.128132965426892	0.128132965426892	0	0	0	0	0.128132965426892	0.128132965426892
2735	3587	ENSG00000238390	ENSG00000238390	1	ENSG00000141384	TAF4B	TAF4B _( 2811 )	4	chr18_26228747_26229223	1	0	0	0	0	0	1	0	0	0	0	0	0	0	0	0	0	0	0	-0.128108141547543	0.128108141547543	0	0	0	0	0.128108141547543	0.128108141547543
1555	6547	ENSG00000156976	EIF4A2	1	ENSG00000069020	MAST4	MAST4 _( -13482 )	4	chr5_66582525_66582879	1	0	0	0	0	0	1	0	0	0	0	0	0	0	0	0	0	0	0	-0.12810794275552	0.12810794275552	0	0	0	0	0.12810794275552	0.12810794275552
2203	2483	ENSG00000182253	SYNM	1	ENSG00000102524	TNFSF13B	TNFSF13B _( 0 )	4	chr13_108269423_108270280	1	0	0	0	0	0	1	0	0	0	0	0	0	0	0	0	0	0	0	-0.128091713628005	0.128091713628005	0	0	0	0	0.128091713628005	0.128091713628005
2688	7498	ENSG00000232702	ENSG00000232702	1	ENSG00000171408	PDE7B	PDE7B _( 18213 )	4	chr6_135869909_135870094	1	0	0	0	0	0	1	0	0	0	0	0	0	0	0	0	0	0	0	-0.12807915158897	0.12807915158897	0	0	0	0	0.12807915158897	0.12807915158897
2225	6462	ENSG00000183655	KLHL25	1	ENSG00000198865	CCDC152	CCDC152 _( -7436 )	4	chr5_42749083_42749365	1	0	0	0	0	0	1	0	0	0	0	0	0	0	0	0	0	0	0	0.128067970819771	0.128067970819771	0	0	0	0	0.128067970819771	0.128067970819771
2435	5796	ENSG00000197822	OCLN	1	ENSG00000168228	ZCCHC4	ZCCHC4 _( -59454 )	4	chr4_25252890_25253331	1	0	0	0	0	0	1	0	0	0	0	0	0	0	0	0	0	0	0	0.128060421074174	0.128060421074174	0	0	0	0	0.128060421074174	0.128060421074174
2203	735	ENSG00000182253	SYNM	1	ENSG00000143494	VASH2	VASH2 _( -19138 )	4	chr1_212931021_212931382	1	0	0	0	0	0	1	0	0	0	0	0	0	0	0	0	0	0	0	-0.128038830678806	0.128038830678806	0	0	0	0	0.128038830678806	0.128038830678806
1406	6169	ENSG00000148019	CEP78	1	ENSG00000164073	MFSD8	MFSD8 _( -9193 )	4	chr4_127975227_127975578	1	0	0	0	0	0	1	0	0	0	0	0	0	0	0	0	0	0	0	0.128013205495606	0.128013205495606	0	0	0	0	0.128013205495606	0.128013205495606
994	110	ENSG00000131187	F12	1	ENSG00000004455	AK2	AK2 _( 55545 )	4	chr1_33024718_33025451	1	0	0	0	0	0	1	0	0	0	0	0	0	0	0	0	0	0	0	0.128005897311297	0.128005897311297	0	0	0	0	0.128005897311297	0.128005897311297
543	7026	ENSG00000107731	UNC5B	1	ENSG00000145945	FAM50B	FAM50B _( 12019 )	4	chr6_3861392_3861982	2	0	0	0	0	0	1	0	1	0	0	0	0	0	0	0	0	0	0	0.128005096598976	0.128005096598976	0	0	0.0357658053015867	0.0357658053015867	0.128005096598976	0.0818854509502813
426	6811	ENSG00000101868	POLA1	1	ENSG00000243232	PCDHAC2	PCDHAC2 _( 6395 )	4	chr5_140972630_140973315	1	0	0	0	0	0	1	0	0	0	0	0	0	0	0	0	0	0	0	0.127999995624006	0.127999995624006	0	0	0	0	0.127999995624006	0.127999995624006
1898	6378	ENSG00000168404	MLKL	1	ENSG00000039139	DNAH5	DNAH5 _( -1636 )	4	chr5_13946179_13946395	1	0	0	0	0	0	1	0	0	0	0	0	0	0	0	0	0	0	0	-0.127974677677846	0.127974677677846	0	0	0	0	0.127974677677846	0.127974677677846
2651	6756	ENSG00000228960	OR2A9P	1	ENSG00000158985	CDC42SE2	CDC42SE2 _( -26818 )	4	chr5_131218277_131218675	1	0	0	0	0	0	1	0	0	0	0	0	0	0	0	0	0	0	0	-0.127968549401313	0.127968549401313	0	0	0	0	0.127968549401313	0.127968549401313
1695	687	ENSG00000163435	ELF3	1	ENSG00000184144	CNTN2	CNTN2 _( -38178 )	4	chr1_205004433_205004759	1	0	0	0	0	0	1	0	0	0	0	0	0	0	0	0	0	0	0	0.12795839743791	0.12795839743791	0	0	0	0	0.12795839743791	0.12795839743791
2786	1232	ENSG00000250015	ENSG00000250015	1	ENSG00000065613	SLK	SLK _( 22629 )	4	chr10_103989830_103990400	1	0	0	0	0	0	1	0	0	0	0	0	0	0	0	0	0	0	0	-0.127931543434411	0.127931543434411	0	0	0	0	0.127931543434411	0.127931543434411
598	4699	ENSG00000110047	EHD1	1	ENSG00000125772	GPCPD1	GPCPD1 _( -57306 )	4	chr20_5668332_5669017	1	0	0	0	0	0	1	0	0	0	0	0	0	0	0	0	0	0	0	-0.127928449574991	0.127928449574991	0	0	0	0	0.127928449574991	0.127928449574991
581	5003	ENSG00000109255	NMU	1	ENSG00000100092	SH3BP1	SH3BP1 _( 3770 )	4	chr22_37638424_37638952	1	0	0	0	0	0	1	0	0	0	0	0	0	0	0	0	0	0	0	0.12792636653633	0.12792636653633	0	0	0	0	0.12792636653633	0.12792636653633
1184	505	ENSG00000137936	BCAR3	1	ENSG00000188931	CFAP126	CFAP126 _( -53901 )	4	chr1_161421775_161422526	1	0	0	0	0	0	1	0	0	0	0	0	0	0	0	0	0	0	0	0.127883675457549	0.127883675457549	0	0	0	0	0.127883675457549	0.127883675457549
2089	2363	ENSG00000175920	DOK7	1	ENSG00000133106	EPSTI1	EPSTI1 _( -12234 )	4	chr13_43004505_43005718	1	0	0	0	0	0	1	0	0	0	0	0	0	0	0	0	0	0	0	0.127847951073084	0.127847951073084	0	0	0	0	0.127847951073084	0.127847951073084
1542	7982	ENSG00000156298	TSPAN7	1	ENSG00000105851	PIK3CG	PIK3CG _( -15939 )	4	chr7_106848944_106849339	1	0	0	0	0	0	1	0	0	0	0	0	0	0	0	0	0	0	0	-0.127843245151148	0.127843245151148	0	0	0	0	0.127843245151148	0.127843245151148
2172	2687	ENSG00000179862	CITED4	1	ENSG00000100731	PCNX1	PCNX1 _( 134414 )	4	chr14_71041819_71042283	1	0	0	0	0	0	1	0	0	0	0	0	0	0	0	0	0	0	0	-0.127842059687691	0.127842059687691	0	0	0	0	0.127842059687691	0.127842059687691
1313	8176	ENSG00000143226	FCGR2A	1	ENSG00000164743	C8orf48	C8orf48 _( -68997 )	4	chr8_13497537_13497846	1	0	0	0	0	0	1	0	0	0	0	0	0	0	0	0	0	0	0	-0.127828931550273	0.127828931550273	0	0	0	0	0.127828931550273	0.127828931550273
2823	8165	ENSG00000255120	OVOL1-AS1	1	ENSG00000171044	XKR6	XKR6 _( 32108 )	4	chr8_11168630_11169258	1	0	0	0	0	0	1	0	0	0	0	0	0	0	0	0	0	0	0	-0.127824618472427	0.127824618472427	0	0	0	0	0.127824618472427	0.127824618472427
1705	4573	ENSG00000163568	AIM2	1	ENSG00000144451	SPAG16	SPAG16 _( 192233 )	4	chr2_213476612_213476984	1	0	0	0	0	0	1	0	0	0	0	0	0	0	0	0	0	0	0	-0.127796737291058	0.127796737291058	0	0	0	0	0.127796737291058	0.127796737291058
739	6324	ENSG00000117318	ID3	1	ENSG00000109586	GALNT7	GALNT7 _( -57265 )	4	chr4_173111145_173111488	1	0	0	0	0	0	1	0	0	0	0	0	0	0	0	0	0	0	0	0.127777638961337	0.127777638961337	0	0	0	0	0.127777638961337	0.127777638961337
403	5757	ENSG00000100911	PSME2	1	ENSG00000178177	LCORL	LCORL _( -30266 )	4	chr4_18052142_18052503	1	0	0	0	0	0	1	0	0	0	0	0	0	0	0	0	0	0	0	-0.127747929286444	0.127747929286444	0	0	0	0	0.127747929286444	0.127747929286444
2045	9146	ENSG00000173638	SLC19A1	1	ENSG00000186767	SPIN4	SPIN4 _( -58461 )	4	chrX_63409805_63410145	1	0	0	0	0	0	1	0	0	0	0	0	0	0	0	0	0	0	0	-0.127741871641574	0.127741871641574	0	0	0	0	0.127741871641574	0.127741871641574
1881	3880	ENSG00000168016	TRANK1	1	ENSG00000171848	RRM2	RRM2 _( 6700 )	4	chr2_10135799_10136453	1	0	0	0	0	0	1	0	0	0	0	0	0	0	0	0	0	0	0	-0.127721153416477	0.127721153416477	0	0	0	0	0.127721153416477	0.127721153416477
1703	3308	ENSG00000163564	PYHIN1	1	ENSG00000132518	GUCY2D	GUCY2D _( -9712 )	4	chr17_7992502_7992882	1	0	0	0	0	0	1	0	0	0	0	0	0	0	0	0	0	0	0	-0.127715114088987	0.127715114088987	0	0	0	0	0.127715114088987	0.127715114088987
2854	6619	ENSG00000258733	LINC02328	1	ENSG00000113369	ARRDC3	ARRDC3 _( -96121 )	4	chr5_91479480_91479884	1	0	0	0	0	0	1	0	0	0	0	0	0	0	0	0	0	0	0	0.127713327219356	0.127713327219356	0	0	0	0	0.127713327219356	0.127713327219356
2552	589	ENSG00000213030	CGB8	1	ENSG00000179930	ZNF648	ZNF648 _( 205900 )	4	chr1_181855412_181855812	1	0	0	0	0	0	1	0	0	0	0	0	0	0	0	0	0	0	0	0.127694409853366	0.127694409853366	0	0	0	0	0.127694409853366	0.127694409853366
2940	7451	ENSG00000267681	ENSG00000267681	1	ENSG00000146373	RNF217	RNF217 _( -220800 )	4	chr6_124741435_124741745	1	0	0	0	0	0	1	0	0	0	0	0	0	0	0	0	0	0	0	-0.127692671046692	0.127692671046692	0	0	0	0	0.127692671046692	0.127692671046692
2916	4533	ENSG00000265737	ENSG00000265737	1	ENSG00000155755	TMEM237	TMEM237 _( -2946 )	4	chr2_201646516_201647022	1	0	0	0	0	0	1	0	0	0	0	0	0	0	0	0	0	0	0	0.127685733708758	0.127685733708758	0	0	0	0	0.127685733708758	0.127685733708758
2233	60	ENSG00000183840	GPR39	1	ENSG00000142794	NBPF3	NBPF3 _( 25028 )	4	chr1_21465156_21465491	1	0	0	0	0	0	1	0	0	0	0	0	0	0	0	0	0	0	0	0.127675068224714	0.127675068224714	0	0	0	0	0.127675068224714	0.127675068224714
358	4869	ENSG00000099250	NRP1	1	ENSG00000277067	ENSG00000277067	ENSG00000277067 _( -139893 )	4	chr21_7290557_7290766	1	0	0	0	0	0	1	0	0	0	0	0	0	0	0	0	0	0	0	-0.127668805530667	0.127668805530667	0	0	0	0	0.127668805530667	0.127668805530667
2262	7079	ENSG00000184840	TMED9	1	ENSG00000230873	STMND1	STMND1 _( -41837 )	4	chr6_17059895_17060421	1	0	0	0	0	0	1	0	0	0	0	0	0	0	0	0	0	0	0	-0.127651088609693	0.127651088609693	0	0	0	0	0.127651088609693	0.127651088609693
1746	1481	ENSG00000164307	ERAP1	1	ENSG00000166326	TRIM44	TRIM44 _( 133742 )	4	chr11_35796547_35797101	1	0	0	0	0	0	1	0	0	0	0	0	0	0	0	0	0	0	0	-0.127637400591001	0.127637400591001	0	0	0	0	0.127637400591001	0.127637400591001
298	7473	ENSG00000088826	SMOX	1	ENSG00000196569	LAMA2	LAMA2 _( -241115 )	4	chr6_128641810_128642026	1	0	0	0	0	0	1	0	0	0	0	0	0	0	0	0	0	0	0	-0.127621600175649	0.127621600175649	0	0	0	0	0.127621600175649	0.127621600175649
416	1302	ENSG00000101333	PLCB4	1	ENSG00000066468	FGFR2	FGFR2 _( -104304 )	4	chr10_121702762_121703324	1	0	0	0	0	0	1	0	0	0	0	0	0	0	0	0	0	0	0	0.127619060798439	0.127619060798439	0	0	0	0	0.127619060798439	0.127619060798439
2339	847	ENSG00000187951	ENSG00000187951	1	ENSG00000133019	CHRM3	CHRM3 _( -435332 )	4	chr1_238950790_238951233	1	0	0	0	0	0	1	0	0	0	0	0	0	0	0	0	0	0	0	-0.127588926391852	0.127588926391852	0	0	0	0	0.127588926391852	0.127588926391852
3021	1646	ENSG00000277948	ENSG00000277948	1	ENSG00000134640	MTNR1B	MTNR1B _( 59082 )	4	chr11_93028802_93029438	1	0	0	0	0	0	1	0	0	0	0	0	0	0	0	0	0	0	0	0.127576528422862	0.127576528422862	0	0	0	0	0.127576528422862	0.127576528422862
287	3658	ENSG00000087245	MMP2	1	ENSG00000187323	DCC	DCC _( -187759 )	4	chr18_52152142_52152413	1	0	0	0	0	0	1	0	0	0	0	0	0	0	0	0	0	0	0	0.127573780392556	0.127573780392556	0	0	0	0	0.127573780392556	0.127573780392556
480	4222	ENSG00000104731	KLHDC4	1	ENSG00000169756	LIMS1	LIMS1 _( 60465 )	4	chr2_108594820_108595420	1	0	0	0	0	0	1	0	0	0	0	0	0	0	0	0	0	0	0	-0.127558118100358	0.127558118100358	0	0	0	0	0.127558118100358	0.127558118100358
758	3041	ENSG00000118402	ELOVL4	1	ENSG00000140563	MCTP2	MCTP2 _( -24454 )	4	chr15_94206442_94207084	1	0	0	0	0	0	1	0	0	0	0	0	0	0	0	0	0	0	0	-0.127540229614028	0.127540229614028	0	0	0	0	0.127540229614028	0.127540229614028
601	3416	ENSG00000110172	CHORDC1	1	ENSG00000178852	EFCAB13	EFCAB13 _( -9275 )	4	chr17_47313556_47314015	1	0	0	0	0	0	1	0	0	0	0	0	0	0	0	0	0	0	0	0.127535721676298	0.127535721676298	0	0	0	0	0.127535721676298	0.127535721676298
461	1613	ENSG00000103855	CD276	1	ENSG00000150672	DLG2	DLG2 _( 540737 )	4	chr11_85086784_85087185	1	0	0	0	0	0	1	0	0	0	0	0	0	0	0	0	0	0	0	0.127526751311228	0.127526751311228	0	0	0	0	0.127526751311228	0.127526751311228
277	603	ENSG00000085840	ORC1	1	ENSG00000058085	LAMC2	LAMC2 _( 57128 )	4	chr1_183243366_183244053	1	0	0	0	0	0	1	0	0	0	0	0	0	0	0	0	0	0	0	-0.127524174893433	0.127524174893433	0	0	0	0	0.127524174893433	0.127524174893433
189	6169	ENSG00000071539	TRIP13	1	ENSG00000164073	MFSD8	MFSD8 _( -9193 )	4	chr4_127975227_127975578	1	0	0	0	0	0	1	0	0	0	0	0	0	0	0	0	0	0	0	0.127492226415563	0.127492226415563	0	0	0	0	0.127492226415563	0.127492226415563
1394	2807	ENSG00000147010	SH3KBP1	1	ENSG00000166068	SPRED1	SPRED1 _( -22287 )	4	chr15_38229764_38230039	1	0	0	0	0	0	1	0	0	0	0	0	0	0	0	0	0	0	0	0.127466489277732	0.127466489277732	0	0	0	0	0.127466489277732	0.127466489277732
1018	1904	ENSG00000132386	SERPINF1	1	ENSG00000087494	PTHLH	PTHLH _( -9163 )	4	chr12_27981868_27982506	1	0	0	0	0	0	1	0	0	0	0	0	0	0	0	0	0	0	0	-0.127464591821044	0.127464591821044	0	0	0	0	0.127464591821044	0.127464591821044
863	603	ENSG00000124207	CSE1L	1	ENSG00000058085	LAMC2	LAMC2 _( 57128 )	4	chr1_183243366_183244053	1	0	0	0	0	0	1	0	0	0	0	0	0	0	0	0	0	0	0	-0.12743091267541	0.12743091267541	0	0	0	0	0.12743091267541	0.12743091267541
2753	3112	ENSG00000243056	EIF4EBP3	1	ENSG00000103534	TMC5	TMC5 _( -12852 )	4	chr16_19396521_19397644	1	0	0	0	0	0	1	0	0	0	0	0	0	0	0	0	0	0	0	0.127425958066032	0.127425958066032	0	0	0	0	0.127425958066032	0.127425958066032
646	5288	ENSG00000112742	TTK	1	ENSG00000114541	FRMD4B	FRMD4B _( 130775 )	4	chr3_69411094_69411808	1	0	0	0	0	0	1	0	0	0	0	0	0	0	0	0	0	0	0	0.127419270227616	0.127419270227616	0	0	0	0	0.127419270227616	0.127419270227616
3002	4237	ENSG00000274584	ENSG00000274584	1	ENSG00000125538	IL1B	IL1B _( -2514 )	4	chr2_112839417_112839717	1	0	0	0	0	0	1	0	0	0	0	0	0	0	0	0	0	0	0	0.127402375288145	0.127402375288145	0	0	0	0	0.127402375288145	0.127402375288145
628	9041	ENSG00000111801	BTN3A3	1	ENSG00000101871	MID1	MID1 _( 201676 )	4	chrX_10631512_10631978	1	0	0	0	0	0	1	0	0	0	0	0	0	0	0	0	0	0	0	-0.127402048721164	0.127402048721164	0	0	0	0	0.127402048721164	0.127402048721164
2577	1841	ENSG00000214822	KRT16P3	1	ENSG00000197992	CLEC9A	CLEC9A _( 767 )	4	chr12_10031444_10032165	1	0	0	0	0	0	1	0	0	0	0	0	0	0	0	0	0	0	0	-0.127397227995098	0.127397227995098	0	0	0	0	0.127397227995098	0.127397227995098
1971	779	ENSG00000170465	KRT6C	1	ENSG00000162819	BROX	BROX _( -14991 )	4	chr1_222697232_222697562	1	0	0	0	0	0	1	0	0	0	0	0	0	0	0	0	0	0	0	0.12739181714648	0.12739181714648	0	0	0	0	0.12739181714648	0.12739181714648
1119	159	ENSG00000135905	DOCK10	1	ENSG00000187048	CYP4A11	CYP4A11 _( 9118 )	4	chr1_46932133_46932366	1	0	0	0	0	0	1	0	0	0	0	0	0	0	0	0	0	0	0	-0.127373934650476	0.127373934650476	0	0	0	0	0.127373934650476	0.127373934650476
717	3242	ENSG00000116161	CACYBP	1	ENSG00000283755	CPHXL	CPHXL _( -212263 )	4	chr16_75938705_75939259	1	0	0	0	0	0	1	0	0	0	0	0	0	0	0	0	0	0	0	0.127371299967094	0.127371299967094	0	0	0	0	0.127371299967094	0.127371299967094
2363	892	ENSG00000188859	FAM78B	1	ENSG00000169224	GCSAML	GCSAML _( -5828 )	4	chr1_247500932_247501230	1	0	0	0	0	0	1	0	0	0	0	0	0	0	0	0	0	0	0	0.127358070233178	0.127358070233178	0	0	0	0	0.127358070233178	0.127358070233178
1568	5758	ENSG00000157570	TSPAN18	1	ENSG00000178177	LCORL	LCORL _( -349229 )	4	chr4_18371105_18371453	1	0	0	0	0	0	1	0	0	0	0	0	0	0	0	0	0	0	0	-0.127357006951242	0.127357006951242	0	0	0	0	0.127357006951242	0.127357006951242
2746	22	ENSG00000241106	HLA-DOB	1	ENSG00000177674	AGTRAP	AGTRAP _( -7606 )	4	chr1_11728163_11728478	1	0	0	0	0	0	1	0	0	0	0	0	0	0	0	0	0	0	0	-0.127354593181387	0.127354593181387	0	0	0	0	0.127354593181387	0.127354593181387
371	1382	ENSG00000100092	SH3BP1	1	ENSG00000187079	TEAD1	TEAD1 _( 72031 )	4	chr11_12746622_12747102	1	0	0	0	0	0	1	0	0	0	0	0	0	0	0	0	0	0	0	0.127343196992251	0.127343196992251	0	0	0	0	0.127343196992251	0.127343196992251
2219	9207	ENSG00000183137	CEP57L1	1	ENSG00000101843	PSMD10	PSMD10 _( 23037 )	4	chrX_108068097_108068581	1	0	0	0	0	0	1	0	0	0	0	0	0	0	0	0	0	0	0	-0.127321864854429	0.127321864854429	0	0	0	0	0.127321864854429	0.127321864854429
510	1998	ENSG00000105825	TFPI2	1	ENSG00000139269	INHBE	INHBE _( 2310 )	4	chr12_57454633_57455187	1	0	0	0	0	0	1	0	0	0	0	0	0	0	0	0	0	0	0	-0.127290550958264	0.127290550958264	0	0	0	0	0.127290550958264	0.127290550958264
535	3975	ENSG00000106772	PRUNE2	1	ENSG00000049323	LTBP1	LTBP1 _( 176465 )	4	chr2_33123437_33123617	1	0	0	0	0	0	1	0	0	0	0	0	0	0	0	0	0	0	0	-0.127282680546791	0.127282680546791	0	0	0	0	0.127282680546791	0.127282680546791
1098	1757	ENSG00000135148	TRAFD1	1	ENSG00000118137	APOA1	APOA1 _( -15566 )	4	chr11_116853516_116854094	1	0	0	0	0	0	1	0	0	0	0	0	0	0	0	0	0	0	0	-0.127282408497855	0.127282408497855	0	0	0	0	0.127282408497855	0.127282408497855
433	7263	ENSG00000102287	GABRE	1	ENSG00000135298	ADGRB3	ADGRB3 _( 387716 )	4	chr6_69023083_69023357	1	0	0	0	0	0	1	0	0	0	0	0	0	0	0	0	0	0	0	-0.12726550205646	0.12726550205646	0	0	0	0	0.12726550205646	0.12726550205646
2944	6564	ENSG00000268460	ENSG00000268460	1	ENSG00000214944	ARHGEF28	ARHGEF28 _( -8235 )	4	chr5_73617547_73617923	1	0	0	0	0	0	1	0	0	0	0	0	0	0	0	0	0	0	0	0.127265269867692	0.127265269867692	0	0	0	0	0.127265269867692	0.127265269867692
1108	6742	ENSG00000135473	PAN2	1	ENSG00000113396	SLC27A6	SLC27A6 _( -221925 )	4	chr5_128315632_128316088	1	0	0	0	0	0	1	0	0	0	0	0	0	0	0	0	0	0	0	-0.127262924965797	0.127262924965797	0	0	0	0	0.127262924965797	0.127262924965797
933	4927	ENSG00000128342	LIF	1	ENSG00000159263	SIM2	SIM2 _( 140084 )	4	chr21_36839217_36839568	1	0	0	0	0	0	1	0	0	0	0	0	0	0	0	0	0	0	0	-0.127243912832016	0.127243912832016	0	0	0	0	0.127243912832016	0.127243912832016
2428	6838	ENSG00000197614	MFAP5	1	ENSG00000186314	PRELID2	PRELID2 _( 540603 )	4	chr5_145294465_145294766	1	0	0	0	0	0	1	0	0	0	0	0	0	0	0	0	0	0	0	-0.127238592888271	0.127238592888271	0	0	0	0	0.127238592888271	0.127238592888271
2266	8977	ENSG00000184992	BRI3BP	1	ENSG00000175764	TTLL11	TTLL11 _( 134698 )	4	chr9_121958624_121958908	1	0	0	0	0	0	1	0	0	0	0	0	0	0	0	0	0	0	0	0.127220076055825	0.127220076055825	0	0	0	0	0.127220076055825	0.127220076055825
2988	3069	ENSG00000273590	SMIM11B	1	ENSG00000127588	GNG13	GNG13 _( -45870 )	4	chr16_846603_847135	1	0	0	0	0	0	1	0	0	0	0	0	0	0	0	0	0	0	0	-0.127164489957564	0.127164489957564	0	0	0	0	0.127164489957564	0.127164489957564
1673	3666	ENSG00000163050	COQ8A	1	ENSG00000066926	FECH	FECH _( 44332 )	4	chr18_57542140_57542440	1	0	0	0	0	0	1	0	0	0	0	0	0	0	0	0	0	0	0	-0.12713979212802	0.12713979212802	0	0	0	0	0.12713979212802	0.12713979212802
746	228	ENSG00000117595	IRF6	1	ENSG00000184588	PDE4B	PDE4B _( 19535 )	4	chr1_65812049_65812537	1	0	0	0	0	0	1	0	0	0	0	0	0	0	0	0	0	0	0	-0.127132423284188	0.127132423284188	0	0	0	0	0.127132423284188	0.127132423284188
1368	5301	ENSG00000145362	ANK2	1	ENSG00000144736	SHQ1	SHQ1 _( 24947 )	4	chr3_72836543_72836967	1	0	0	0	0	0	1	0	0	0	0	0	0	0	0	0	0	0	0	-0.127131089889519	0.127131089889519	0	0	0	0	0.127131089889519	0.127131089889519
2348	7822	ENSG00000188312	CENPP	1	ENSG00000146757	ZNF92	ZNF92 _( -47483 )	4	chr7_65325743_65326316	1	0	0	0	0	0	1	0	0	0	0	0	0	0	0	0	0	0	0	-0.127094726104101	0.127094726104101	0	0	0	0	0.127094726104101	0.127094726104101
3006	1506	ENSG00000275216	ENSG00000275216	1	ENSG00000165905	LARGE2	LARGE2 _( 9409 )	4	chr11_45931030_45931802	1	0	0	0	0	0	1	0	0	0	0	0	0	0	0	0	0	0	0	-0.127083127781952	0.127083127781952	0	0	0	0	0.127083127781952	0.127083127781952
908	5040	ENSG00000126778	SIX1	1	ENSG00000175928	LRRN1	LRRN1 _( -173353 )	4	chr3_3625551_3626084	1	0	0	0	0	0	1	0	0	0	0	0	0	0	0	0	0	0	0	-0.127050385226309	0.127050385226309	0	0	0	0	0.127050385226309	0.127050385226309
1332	5735	ENSG00000143590	EFNA3	1	ENSG00000109705	NKX3-2	NKX3-2 _( -13991 )	4	chr4_13559041_13559736	1	0	0	0	0	0	1	0	0	0	0	0	0	0	0	0	0	0	0	-0.127033608890224	0.127033608890224	0	0	0	0	0.127033608890224	0.127033608890224
55	5394	ENSG00000016402	IL20RA	1	ENSG00000240891	PLCXD2	PLCXD2 _( -7857 )	4	chr3_111666149_111666819	1	0	0	0	0	0	1	0	0	0	0	0	0	0	0	0	0	0	0	-0.127032757841429	0.127032757841429	0	0	0	0	0.127032757841429	0.127032757841429
1047	8528	ENSG00000133460	SLC2A11	1	ENSG00000174417	TRHR	TRHR _( 31016 )	4	chr8_109117637_109118107	1	0	0	0	0	0	1	0	0	0	0	0	0	0	0	0	0	0	0	-0.127030870795776	0.127030870795776	0	0	0	0	0.127030870795776	0.127030870795776
2139	1492	ENSG00000178573	MAF	1	ENSG00000148948	LRRC4C	LRRC4C _( 385221 )	4	chr11_41074380_41074552	1	0	0	0	0	0	1	0	0	0	0	0	0	0	0	0	0	0	0	0.127022448106689	0.127022448106689	0	0	0	0	0.127022448106689	0.127022448106689
2874	6047	ENSG00000260549	MT1L	1	ENSG00000184305	CCSER1	CCSER1 _( 930402 )	4	chr4_91057937_91058702	1	0	0	0	0	0	1	0	0	0	0	0	0	0	0	0	0	0	0	0.127000040077398	0.127000040077398	0	0	0	0	0.127000040077398	0.127000040077398
2327	8422	ENSG00000187498	COL4A1	1	ENSG00000176566	DCAF4L2	DCAF4L2 _( 206288 )	4	chr8_87667206_87667780	1	0	0	0	0	0	1	0	0	0	0	0	0	0	0	0	0	0	0	0.126992880307976	0.126992880307976	0	0	0	0	0.126992880307976	0.126992880307976
2892	7691	ENSG00000261971	MMP25-AS1	1	ENSG00000122691	TWIST1	TWIST1 _( 144602 )	4	chr7_18972514_18973070	1	0	0	0	0	0	1	0	0	0	0	0	0	0	0	0	0	0	0	-0.12697475232654	0.12697475232654	0	0	0	0	0.12697475232654	0.12697475232654
1951	368	ENSG00000169991	IFFO2	1	ENSG00000198758	EPS8L3	EPS8L3 _( -32617 )	4	chr1_109796644_109797247	1	0	0	0	0	0	1	0	0	0	0	0	0	0	0	0	0	0	0	0.126972789038308	0.126972789038308	0	0	0	0	0.126972789038308	0.126972789038308
2885	7089	ENSG00000261235	ENSG00000261235	1	ENSG00000124795	DEK	DEK _( -28841 )	4	chr6_18293664_18293968	1	0	0	0	0	0	1	0	0	0	0	0	0	0	0	0	0	0	0	-0.126929268840453	0.126929268840453	0	0	0	0	0.126929268840453	0.126929268840453
2494	277	ENSG00000204252	HLA-DOA	1	ENSG00000137965	IFI44	IFI44 _( 106104 )	4	chr1_78755900_78756302	1	0	0	0	0	0	1	0	0	0	0	0	0	0	0	0	0	0	0	-0.126923947996514	0.126923947996514	0	0	0	0	0.126923947996514	0.126923947996514
546	2771	ENSG00000107833	NPM3	1	ENSG00000140107	SLC25A47	SLC25A47 _( 25628 )	4	chr14_100348965_100349211	1	0	0	0	0	0	1	0	0	0	0	0	0	0	0	0	0	0	0	-0.126917548479668	0.126917548479668	0	0	0	0	0.126917548479668	0.126917548479668
201	5768	ENSG00000073282	TP63	1	ENSG00000178177	LCORL	LCORL _( -860612 )	4	chr4_18882488_18882912	1	0	0	0	0	0	1	0	0	0	0	0	0	0	0	0	0	0	0	-0.126915388755259	0.126915388755259	0	0	0	0	0.126915388755259	0.126915388755259
2501	3853	ENSG00000204389	HSPA1A	1	ENSG00000131849	ZNF132	ZNF132 _( 11094 )	4	chr19_58428509_58429128	1	0	0	0	0	0	1	0	0	0	0	0	0	0	0	0	0	0	0	-0.126911006894067	0.126911006894067	0	0	0	0	0.126911006894067	0.126911006894067
102	8225	ENSG00000047634	SCML1	1	ENSG00000277586	NEFL	NEFL _( -6309 )	4	chr8_24963419_24963905	1	0	0	0	0	0	1	0	0	0	0	0	0	0	0	0	0	0	0	-0.126898506388093	0.126898506388093	0	0	0	0	0.126898506388093	0.126898506388093
1554	5137	ENSG00000156970	BUB1B	1	ENSG00000153551	CMTM7	CMTM7 _( 51665 )	4	chr3_32443336_32443828	2	0	0	0	0	0	1	1	0	0	0	0	0	0	0	0	0	0	0	0.126887828179886	0.126887828179886	0.133546782391037	0.133546782391037	0	0	0.133546782391037	0.130217305285461
274	4733	ENSG00000085117	CD82	1	ENSG00000125848	FLRT3	FLRT3 _( -107771 )	4	chr20_14445387_14446160	1	0	0	0	0	0	1	0	0	0	0	0	0	0	0	0	0	0	0	-0.12687648902908	0.12687648902908	0	0	0	0	0.12687648902908	0.12687648902908
377	6564	ENSG00000100234	TIMP3	1	ENSG00000214944	ARHGEF28	ARHGEF28 _( -8235 )	4	chr5_73617547_73617923	1	0	0	0	0	0	1	0	0	0	0	0	0	0	0	0	0	0	0	0.126867526195788	0.126867526195788	0	0	0	0	0.126867526195788	0.126867526195788
2971	5786	ENSG00000272405	ENSG00000272405	1	ENSG00000249948	GBA3	GBA3 _( 346875 )	4	chr4_23039789_23040193	1	0	0	0	0	0	1	0	0	0	0	0	0	0	0	0	0	0	0	-0.126850773231743	0.126850773231743	0	0	0	0	0.126850773231743	0.126850773231743
851	6811	ENSG00000123505	AMD1	1	ENSG00000243232	PCDHAC2	PCDHAC2 _( 6395 )	4	chr5_140972630_140973315	1	0	0	0	0	0	1	0	0	0	0	0	0	0	0	0	0	0	0	0.126825411166377	0.126825411166377	0	0	0	0	0.126825411166377	0.126825411166377
1571	6704	ENSG00000157873	TNFRSF14	1	ENSG00000184838	PRR16	PRR16 _( 74036 )	4	chr5_120538314_120539042	1	0	0	0	0	0	1	0	0	0	0	0	0	0	0	0	0	0	0	-0.12682348671285	0.12682348671285	0	0	0	0	0.12682348671285	0.12682348671285
2115	4429	ENSG00000177283	FZD8	1	ENSG00000116044	NFE2L2	NFE2L2 _( -37141 )	4	chr2_177429838_177430296	1	0	0	0	0	0	1	0	0	0	0	0	0	0	0	0	0	0	0	-0.126818255218047	0.126818255218047	0	0	0	0	0.126818255218047	0.126818255218047
1740	826	ENSG00000164136	IL15	1	ENSG00000135778	NTPCR	NTPCR _( 156809 )	4	chr1_233107414_233107963	1	0	0	0	0	0	1	0	0	0	0	0	0	0	0	0	0	0	0	0.126795983140118	0.126795983140118	0	0	0	0	0.126795983140118	0.126795983140118
750	6053	ENSG00000117724	CENPF	1	ENSG00000172238	ATOH1	ATOH1 _( 82887 )	4	chr4_93911640_93912397	1	0	0	0	0	0	1	0	0	0	0	0	0	0	0	0	0	0	0	0.126727414758092	0.126727414758092	0	0	0	0	0.126727414758092	0.126727414758092
2153	7772	ENSG00000179178	TMEM125	1	ENSG00000106571	GLI3	GLI3 _( 129058 )	4	chr7_42108509_42108812	1	0	0	0	0	0	1	0	0	0	0	0	0	0	0	0	0	0	0	0.126696937348133	0.126696937348133	0	0	0	0	0.126696937348133	0.126696937348133
42	2477	ENSG00000011426	ANLN	1	ENSG00000125255	SLC10A2	SLC10A2 _( -155826 )	4	chr13_103222672_103223339	1	0	0	0	0	0	1	0	0	0	0	0	0	0	0	0	0	0	0	0.126689808178693	0.126689808178693	0	0	0	0	0.126689808178693	0.126689808178693
2239	110	ENSG00000184014	DENND5A	1	ENSG00000004455	AK2	AK2 _( 55545 )	4	chr1_33024718_33025451	1	0	0	0	0	0	1	0	0	0	0	0	0	0	0	0	0	0	0	-0.126671445794158	0.126671445794158	0	0	0	0	0.126671445794158	0.126671445794158
2159	826	ENSG00000179409	GEMIN4	1	ENSG00000135778	NTPCR	NTPCR _( 156809 )	4	chr1_233107414_233107963	1	0	0	0	0	0	1	0	0	0	0	0	0	0	0	0	0	0	0	-0.126632645622122	0.126632645622122	0	0	0	0	0.126632645622122	0.126632645622122
837	6200	ENSG00000123130	ACOT9	1	ENSG00000109452	INPP4B	INPP4B _( 232447 )	4	chr4_142614760_142614985	1	0	0	0	0	0	1	0	0	0	0	0	0	0	0	0	0	0	0	0.126622995467228	0.126622995467228	0	0	0	0	0.126622995467228	0.126622995467228
2712	4701	ENSG00000234745	HLA-B	1	ENSG00000171984	SHLD1	SHLD1 _( 20219 )	4	chr20_5770612_5771230	1	0	0	0	0	0	1	0	0	0	0	0	0	0	0	0	0	0	0	0.126609832285874	0.126609832285874	0	0	0	0	0.126609832285874	0.126609832285874
2892	613	ENSG00000261971	MMP25-AS1	1	ENSG00000198860	TSEN15	TSEN15 _( 60947 )	4	chr1_184112598_184112893	1	0	0	0	0	0	1	0	0	0	0	0	0	0	0	0	0	0	0	-0.126593142645644	0.126593142645644	0	0	0	0	0.126593142645644	0.126593142645644
1204	8564	ENSG00000138346	DNA2	1	ENSG00000136999	CCN3	CCN3 _( 120588 )	4	chr8_119536894_119537129	1	0	0	0	0	0	1	0	0	0	0	0	0	0	0	0	0	0	0	0.126585740307866	0.126585740307866	0	0	0	0	0.126585740307866	0.126585740307866
128	4555	ENSG00000057704	TMCC3	1	ENSG00000118257	NRP2	NRP2 _( 27212 )	4	chr2_205709202_205709627	1	0	0	0	0	0	1	0	0	0	0	0	0	0	0	0	0	0	0	-0.126576563931205	0.126576563931205	0	0	0	0	0.126576563931205	0.126576563931205
1966	2851	ENSG00000170421	KRT8	1	ENSG00000137872	SEMA6D	SEMA6D _( -501858 )	4	chr15_46682034_46682243	1	0	0	0	0	0	1	0	0	0	0	0	0	0	0	0	0	0	0	0.126566314418115	0.126566314418115	0	0	0	0	0.126566314418115	0.126566314418115
1921	2807	ENSG00000168936	TMEM129	1	ENSG00000166068	SPRED1	SPRED1 _( -22287 )	4	chr15_38229764_38230039	1	0	0	0	0	0	1	0	0	0	0	0	0	0	0	0	0	0	0	-0.126525286260247	0.126525286260247	0	0	0	0	0.126525286260247	0.126525286260247
5	6020	ENSG00000002549	LAP3	1	ENSG00000163625	WDFY3	WDFY3 _( -141223 )	4	chr4_85107614_85108016	1	0	0	0	0	0	1	0	0	0	0	0	0	0	0	0	0	0	0	-0.126500332431559	0.126500332431559	0	0	0	0	0.126500332431559	0.126500332431559
2098	7484	ENSG00000176170	ENSG00000176170	1	ENSG00000079931	MOXD1	MOXD1 _( -43709 )	4	chr6_132445254_132445819	1	0	0	0	0	0	1	0	0	0	0	0	0	0	0	0	0	0	0	0.126445814961195	0.126445814961195	0	0	0	0	0.126445814961195	0.126445814961195
1347	6238	ENSG00000144395	CCDC150	1	ENSG00000109654	TRIM2	TRIM2 _( 7448 )	4	chr4_153159790_153160123	1	0	0	0	0	0	1	0	0	0	0	0	0	0	0	0	0	0	0	0.126430091809181	0.126430091809181	0	0	0	0	0.126430091809181	0.126430091809181
1107	5498	ENSG00000135454	B4GALNT1	1	ENSG00000155893	PXYLP1	PXYLP1 _( -43844 )	4	chr3_141184479_141184882	1	0	0	0	0	0	1	0	0	0	0	0	0	0	0	0	0	0	0	-0.126414729400372	0.126414729400372	0	0	0	0	0.126414729400372	0.126414729400372
2674	7451	ENSG00000231852	CYP21A2	1	ENSG00000146373	RNF217	RNF217 _( -220800 )	4	chr6_124741435_124741745	1	0	0	0	0	0	1	0	0	0	0	0	0	0	0	0	0	0	0	-0.126400966153773	0.126400966153773	0	0	0	0	0.126400966153773	0.126400966153773
1982	3863	ENSG00000170955	CAVIN3	1	ENSG00000130508	PXDN	PXDN _( 112351 )	4	chr2_1631800_1632501	1	0	0	0	0	0	1	0	0	0	0	0	0	0	0	0	0	0	0	0.126393937816254	0.126393937816254	0	0	0	0	0.126393937816254	0.126393937816254
25	2535	ENSG00000008405	CRY1	1	ENSG00000151320	AKAP6	AKAP6 _( 263941 )	4	chr14_32593214_32593782	2	0	0	0	0	0	1	0	1	0	0	0	0	0	0	0	0	0	0	0.12638900415598	0.12638900415598	0	0	0.210045034618217	0.210045034618217	0.210045034618217	0.168217019387099
1893	7258	ENSG00000168310	IRF2	1	ENSG00000188107	EYS	EYS _( 83132 )	4	chr6_65623620_65624093	1	0	0	0	0	0	1	0	0	0	0	0	0	0	0	0	0	0	0	-0.126367490135599	0.126367490135599	0	0	0	0	0.126367490135599	0.126367490135599
1886	651	ENSG00000168078	PBK	1	ENSG00000162630	B3GALT2	B3GALT2 _( -24560 )	4	chr1_193211214_193211925	2	0	0	0	0	0	1	0	1	0	0	0	0	0	0	0	0	0	0	0.126355103830518	0.126355103830518	0	0	0.447901398634911	0.447901398634911	0.447901398634911	0.287128251232714
1091	11	ENSG00000135052	GOLM1	1	ENSG00000142599	RERE	RERE _( -11789 )	4	chr1_8829432_8830027	1	0	0	0	0	0	1	0	0	0	0	0	0	0	0	0	0	0	0	0.126347442522167	0.126347442522167	0	0	0	0	0.126347442522167	0.126347442522167
1769	8685	ENSG00000164951	PDP1	1	ENSG00000137033	IL33	IL33 _( -81823 )	4	chr9_6133743_6133963	1	0	0	0	0	0	1	0	0	0	0	0	0	0	0	0	0	0	0	0.126341681842282	0.126341681842282	0	0	0	0	0.126341681842282	0.126341681842282
3060	1833	ENSG00000285417	ENSG00000285417	1	ENSG00000159403	C1R	C1R _( 38991 )	4	chr12_7060175_7060969	1	0	0	0	0	0	1	0	0	0	0	0	0	0	0	0	0	0	0	0.126262989778911	0.126262989778911	0	0	0	0	0.126262989778911	0.126262989778911
1959	1031	ENSG00000170312	CDK1	1	ENSG00000150201	FXYD4	FXYD4 _( 9163 )	4	chr10_43380805_43381405	1	0	0	0	0	0	1	0	0	0	0	0	0	0	0	0	0	0	0	0.126253273595652	0.126253273595652	0	0	0	0	0.126253273595652	0.126253273595652
107	6563	ENSG00000049323	LTBP1	1	ENSG00000178175	ZNF366	ZNF366 _( 72460 )	4	chr5_72434904_72435267	1	0	0	0	0	0	1	0	0	0	0	0	0	0	0	0	0	0	0	-0.126225850250577	0.126225850250577	0	0	0	0	0.126225850250577	0.126225850250577
2051	2299	ENSG00000173867	ENSG00000173867	1	ENSG00000127870	RNF6	RNF6 _( 53364 )	4	chr13_26168599_26169129	1	0	0	0	0	0	1	0	0	0	0	0	0	0	0	0	0	0	0	0.126211958961743	0.126211958961743	0	0	0	0	0.126211958961743	0.126211958961743
2455	2401	ENSG00000198624	CCDC69	1	ENSG00000276644	DACH1	DACH1 _( -258391 )	4	chr13_72125583_72125903	1	0	0	0	0	0	1	0	0	0	0	0	0	0	0	0	0	0	0	-0.126201287742999	0.126201287742999	0	0	0	0	0.126201287742999	0.126201287742999
2573	6811	ENSG00000214110	LDHAP4	1	ENSG00000243232	PCDHAC2	PCDHAC2 _( 6395 )	4	chr5_140972630_140973315	1	0	0	0	0	0	1	0	0	0	0	0	0	0	0	0	0	0	0	0.126160621413017	0.126160621413017	0	0	0	0	0.126160621413017	0.126160621413017
2097	3356	ENSG00000176153	GPX2	1	ENSG00000141068	KSR1	KSR1 _( -9244 )	4	chr17_27446429_27447226	1	0	0	0	0	0	1	0	0	0	0	0	0	0	0	0	0	0	0	-0.126101719377469	0.126101719377469	0	0	0	0	0.126101719377469	0.126101719377469
2250	4387	ENSG00000184497	TMEM255B	1	ENSG00000169432	SCN9A	SCN9A _( 90065 )	4	chr2_166285419_166285936	1	0	0	0	0	0	1	0	0	0	0	0	0	0	0	0	0	0	0	-0.126079658250883	0.126079658250883	0	0	0	0	0.126079658250883	0.126079658250883
2391	7996	ENSG00000196550	FAM72A	1	ENSG00000128512	DOCK4	DOCK4 _( 121628 )	4	chr7_112084545_112084783	1	0	0	0	0	0	1	0	0	0	0	0	0	0	0	0	0	0	0	-0.126070407264791	0.126070407264791	0	0	0	0	0.126070407264791	0.126070407264791
1575	8961	ENSG00000158089	GALNT14	1	ENSG00000041982	TNC	TNC _( 10803 )	4	chr9_115106636_115107454	1	0	0	0	0	0	1	0	0	0	0	0	0	0	0	0	0	0	0	0.126054848055954	0.126054848055954	0	0	0	0	0.126054848055954	0.126054848055954
757	5247	ENSG00000118322	ATP10B	1	ENSG00000136068	FLNB	FLNB _( -38115 )	4	chr3_57969681_57970285	1	0	0	0	0	0	1	0	0	0	0	0	0	0	0	0	0	0	0	-0.125999355092224	0.125999355092224	0	0	0	0	0.125999355092224	0.125999355092224
477	4585	ENSG00000104611	SH2D4A	1	ENSG00000188282	RUFY4	RUFY4 _( 4063 )	4	chr2_218039023_218039559	1	0	0	0	0	0	1	0	0	0	0	0	0	0	0	0	0	0	0	0.125994773628754	0.125994773628754	0	0	0	0	0.125994773628754	0.125994773628754
305	4898	ENSG00000089195	TRMT6	1	ENSG00000154736	ADAMTS5	ADAMTS5 _( -301638 )	4	chr21_27268151_27268630	2	0	0	0	0	0	1	1	0	0	0	0	0	0	0	0	0	0	0	0.125990890754371	0.125990890754371	0.0313010349089227	0.0313010349089227	0	0	0.125990890754371	0.0786459628316467
112	1308	ENSG00000051108	HERPUD1	1	ENSG00000154478	GPR26	GPR26 _( 3666 )	4	chr10_123670021_123670248	1	0	0	0	0	0	1	0	0	0	0	0	0	0	0	0	0	0	0	0.12597939056319	0.12597939056319	0	0	0	0	0.12597939056319	0.12597939056319
2019	273	ENSG00000172551	MUCL1	1	ENSG00000137960	GIPC2	GIPC2 _( 116076 )	4	chr1_78095618_78096263	1	0	0	0	0	0	1	0	0	0	0	0	0	0	0	0	0	0	0	-0.125951043314566	0.125951043314566	0	0	0	0	0.125951043314566	0.125951043314566
1722	8877	ENSG00000163874	ZC3H12A	1	ENSG00000127084	FGD3	FGD3 _( 40760 )	4	chr9_92988211_92988824	1	0	0	0	0	0	1	0	0	0	0	0	0	0	0	0	0	0	0	0.125906042516016	0.125906042516016	0	0	0	0	0.125906042516016	0.125906042516016
1435	2535	ENSG00000149636	DSN1	1	ENSG00000151320	AKAP6	AKAP6 _( 263941 )	4	chr14_32593214_32593782	1	0	0	0	0	0	1	0	0	0	0	0	0	0	0	0	0	0	0	0.125893073302542	0.125893073302542	0	0	0	0	0.125893073302542	0.125893073302542
883	8944	ENSG00000125450	NUP85	1	ENSG00000165181	SHOC1	SHOC1 _( 62755 )	4	chr9_111732032_111732253	1	0	0	0	0	0	1	0	0	0	0	0	0	0	0	0	0	0	0	0.125864245007939	0.125864245007939	0	0	0	0	0.125864245007939	0.125864245007939
1710	3416	ENSG00000163683	SMIM14	1	ENSG00000178852	EFCAB13	EFCAB13 _( -9275 )	4	chr17_47313556_47314015	1	0	0	0	0	0	1	0	0	0	0	0	0	0	0	0	0	0	0	-0.125861114588982	0.125861114588982	0	0	0	0	0.125861114588982	0.125861114588982
949	277	ENSG00000129048	ACKR4	1	ENSG00000137965	IFI44	IFI44 _( 106104 )	4	chr1_78755900_78756302	1	0	0	0	0	0	1	0	0	0	0	0	0	0	0	0	0	0	0	-0.125855840703373	0.125855840703373	0	0	0	0	0.125855840703373	0.125855840703373
176	3370	ENSG00000069974	RAB27A	1	ENSG00000181481	RNF135	RNF135 _( -19212 )	4	chr17_30950542_30950989	1	0	0	0	0	0	1	0	0	0	0	0	0	0	0	0	0	0	0	-0.125850512535047	0.125850512535047	0	0	0	0	0.125850512535047	0.125850512535047
2963	3880	ENSG00000270882	HIST2H4A	1	ENSG00000171848	RRM2	RRM2 _( 6700 )	4	chr2_10135799_10136453	1	0	0	0	0	0	1	0	0	0	0	0	0	0	0	0	0	0	0	-0.125849323467528	0.125849323467528	0	0	0	0	0.125849323467528	0.125849323467528
1223	4716	ENSG00000138835	RGS3	1	ENSG00000125869	LAMP5	LAMP5 _( -212204 )	4	chr20_9301644_9302154	1	0	0	0	0	0	1	0	0	0	0	0	0	0	0	0	0	0	0	0.125834227029204	0.125834227029204	0	0	0	0	0.125834227029204	0.125834227029204
563	242	ENSG00000108771	DHX58	1	ENSG00000116717	GADD45A	GADD45A _( -5061 )	4	chr1_67679689_67680000	1	0	0	0	0	0	1	0	0	0	0	0	0	0	0	0	0	0	0	-0.125816587537953	0.125816587537953	0	0	0	0	0.125816587537953	0.125816587537953
2486	3608	ENSG00000203760	CENPW	1	ENSG00000166974	MAPRE2	MAPRE2 _( 52945 )	4	chr18_35029873_35030207	1	0	0	0	0	0	1	0	0	0	0	0	0	0	0	0	0	0	0	-0.125811232145993	0.125811232145993	0	0	0	0	0.125811232145993	0.125811232145993
1423	8797	ENSG00000148848	ADAM12	1	ENSG00000165091	TMC1	TMC1 _( 81413 )	4	chr9_72603021_72603335	1	0	0	0	0	0	1	0	0	0	0	0	0	0	0	0	0	0	0	-0.125754802218837	0.125754802218837	0	0	0	0	0.125754802218837	0.125754802218837
741	8961	ENSG00000117399	CDC20	1	ENSG00000041982	TNC	TNC _( 10803 )	4	chr9_115106636_115107454	1	0	0	0	0	0	1	0	0	0	0	0	0	0	0	0	0	0	0	0.125753823861398	0.125753823861398	0	0	0	0	0.125753823861398	0.125753823861398
2575	9230	ENSG00000214357	NEURL1B	1	ENSG00000204019	CT83	CT83 _( -243755 )	4	chrX_116706758_116707174	1	0	0	0	0	0	1	0	0	0	0	0	0	0	0	0	0	0	0	0.125695108966301	0.125695108966301	0	0	0	0	0.125695108966301	0.125695108966301
907	8272	ENSG00000126709	IFI6	1	ENSG00000131203	IDO1	IDO1 _( 11327 )	4	chr8_39913602_39913962	1	0	0	0	0	0	1	0	0	0	0	0	0	0	0	0	0	0	0	0.125686728880554	0.125686728880554	0	0	0	0	0.125686728880554	0.125686728880554
2624	3022	ENSG00000225492	GBP1P1	1	ENSG00000140526	ABHD2	ABHD2 _( -11787 )	4	chr15_89075197_89075672	1	0	0	0	0	0	1	0	0	0	0	0	0	0	0	0	0	0	0	-0.125666320444139	0.125666320444139	0	0	0	0	0.125666320444139	0.125666320444139
1979	7274	ENSG00000170835	CEL	1	ENSG00000111799	COL12A1	COL12A1 _( 9287 )	4	chr6_75195971_75196764	1	0	0	0	0	0	1	0	0	0	0	0	0	0	0	0	0	0	0	-0.125649337258935	0.125649337258935	0	0	0	0	0.125649337258935	0.125649337258935
1549	6449	ENSG00000156521	TYSND1	1	ENSG00000151876	FBXO4	FBXO4 _( 164528 )	4	chr5_42089782_42090455	1	0	0	0	0	0	1	0	0	0	0	0	0	0	0	0	0	0	0	-0.125635366645083	0.125635366645083	0	0	0	0	0.125635366645083	0.125635366645083
870	3848	ENSG00000124466	LYPD3	1	ENSG00000063241	ISOC2	ISOC2 _( 9107 )	4	chr19_55453049_55453236	1	0	0	0	0	0	1	0	0	0	0	0	0	0	0	0	0	0	0	-0.125620115446333	0.125620115446333	0	0	0	0	0.125620115446333	0.125620115446333
601	886	ENSG00000110172	CHORDC1	1	ENSG00000162852	CNST	CNST _( 21225 )	4	chr1_246587669_246587896	1	0	0	0	0	0	1	0	0	0	0	0	0	0	0	0	0	0	0	0.125595193179768	0.125595193179768	0	0	0	0	0.125595193179768	0.125595193179768
430	3979	ENSG00000101986	ABCD1	1	ENSG00000277354	CRIM1	CRIM1 _( 90280 )	4	chr2_36446206_36446622	1	0	0	0	0	0	1	0	0	0	0	0	0	0	0	0	0	0	0	0.125591501028337	0.125591501028337	0	0	0	0	0.125591501028337	0.125591501028337
2787	3426	ENSG00000250264	ENSG00000250264	1	ENSG00000011260	UTP18	UTP18 _( 14849 )	4	chr17_51275377_51275613	1	0	0	0	0	0	1	0	0	0	0	0	0	0	0	0	0	0	0	-0.125563951487738	0.125563951487738	0	0	0	0	0.125563951487738	0.125563951487738
394	3330	ENSG00000100592	DAAM1	1	ENSG00000170160	CCDC144A	CCDC144A _( -3019 )	4	chr17_16686130_16686518	1	0	0	0	0	0	1	0	0	0	0	0	0	0	0	0	0	0	0	-0.125555850343649	0.125555850343649	0	0	0	0	0.125555850343649	0.125555850343649
2224	6984	ENSG00000183615	FAM167B	1	ENSG00000170091	NSG2	NSG2 _( 41359 )	4	chr5_174086963_174087266	1	0	0	0	0	0	1	0	0	0	0	0	0	0	0	0	0	0	0	0.125552723557205	0.125552723557205	0	0	0	0	0.125552723557205	0.125552723557205
1282	9143	ENSG00000141682	PMAIP1	1	ENSG00000158639	PAGE5	PAGE5 _( -17971 )	4	chrX_55201718_55202384	1	0	0	0	0	0	1	0	0	0	0	0	0	0	0	0	0	0	0	-0.125533903096951	0.125533903096951	0	0	0	0	0.125533903096951	0.125533903096951
1458	6811	ENSG00000151503	NCAPD3	1	ENSG00000243232	PCDHAC2	PCDHAC2 _( 6395 )	4	chr5_140972630_140973315	1	0	0	0	0	0	1	0	0	0	0	0	0	0	0	0	0	0	0	0.125516226191696	0.125516226191696	0	0	0	0	0.125516226191696	0.125516226191696
531	9260	ENSG00000106560	GIMAP2	1	ENSG00000147257	GPC3	GPC3 _( -20708 )	4	chrX_134006603_134006962	1	0	0	0	0	0	1	0	0	0	0	0	0	0	0	0	0	0	0	0.125490115103289	0.125490115103289	0	0	0	0	0.125490115103289	0.125490115103289
1656	5577	ENSG00000162591	MEGF6	1	ENSG00000114200	BCHE	BCHE _( 140449 )	4	chr3_165696363_165697023	1	0	0	0	0	0	1	0	0	0	0	0	0	0	0	0	0	0	0	0.125485762881204	0.125485762881204	0	0	0	0	0.125485762881204	0.125485762881204
1130	2444	ENSG00000136153	LMO7	1	ENSG00000152749	GPR180	GPR180 _( 6146 )	4	chr13_94608049_94608414	1	0	0	0	0	0	1	0	0	0	0	0	0	0	0	0	0	0	0	-0.125476719788609	0.125476719788609	0	0	0	0	0.125476719788609	0.125476719788609
758	4662	ENSG00000118402	ELOVL4	1	ENSG00000144476	ACKR3	ACKR3 _( 91885 )	4	chr2_236659672_236660044	1	0	0	0	0	0	1	0	0	0	0	0	0	0	0	0	0	0	0	0.125459972902058	0.125459972902058	0	0	0	0	0.125459972902058	0.125459972902058
1469	7754	ENSG00000151967	SCHIP1	1	ENSG00000122547	EEPD1	EEPD1 _( 45813 )	4	chr7_36198962_36199410	1	0	0	0	0	0	1	0	0	0	0	0	0	0	0	0	0	0	0	0.125443717184663	0.125443717184663	0	0	0	0	0.125443717184663	0.125443717184663
563	5363	ENSG00000108771	DHX58	1	ENSG00000154175	ABI3BP	ABI3BP _( -153520 )	4	chr3_101147035_101147280	1	0	0	0	0	0	1	0	0	0	0	0	0	0	0	0	0	0	0	0.125437194702774	0.125437194702774	0	0	0	0	0.125437194702774	0.125437194702774
2769	1757	ENSG00000245060	LINC00847	1	ENSG00000118137	APOA1	APOA1 _( -15566 )	4	chr11_116853516_116854094	1	0	0	0	0	0	1	0	0	0	0	0	0	0	0	0	0	0	0	-0.125423272471881	0.125423272471881	0	0	0	0	0.125423272471881	0.125423272471881
2790	539	ENSG00000250451	HOXC-AS1	1	ENSG00000010165	EEF1AKNMT	EEF1AKNMT _( 12228 )	4	chr1_171793892_171794555	1	0	0	0	0	0	1	0	0	0	0	0	0	0	0	0	0	0	0	-0.125413720085472	0.125413720085472	0	0	0	0	0.125413720085472	0.125413720085472
2807	4663	ENSG00000253368	TRNP1	1	ENSG00000144476	ACKR3	ACKR3 _( 112104 )	4	chr2_236679891_236680790	1	0	0	0	0	0	1	0	0	0	0	0	0	0	0	0	0	0	0	0.125409861386089	0.125409861386089	0	0	0	0	0.125409861386089	0.125409861386089
2061	2599	ENSG00000174738	NR1D2	1	ENSG00000100526	CDKN3	CDKN3 _( -144001 )	4	chr14_54251879_54252848	1	0	0	0	0	0	1	0	0	0	0	0	0	0	0	0	0	0	0	-0.125403861958112	0.125403861958112	0	0	0	0	0.125403861958112	0.125403861958112
660	8572	ENSG00000113396	SLC27A6	1	ENSG00000172172	MRPL13	MRPL13 _( -67165 )	4	chr8_120512567_120512804	1	0	0	0	0	0	1	0	0	0	0	0	0	0	0	0	0	0	0	-0.125396658855429	0.125396658855429	0	0	0	0	0.125396658855429	0.125396658855429
1975	292	ENSG00000170558	CDH2	1	ENSG00000142867	BCL10	BCL10 _( -43395 )	4	chr1_85320299_85321269	1	0	0	0	0	0	1	0	0	0	0	0	0	0	0	0	0	0	0	0.125381168150529	0.125381168150529	0	0	0	0	0.125381168150529	0.125381168150529
2045	9038	ENSG00000173638	SLC19A1	1	ENSG00000073464	CLCN4	CLCN4 _( 236895 )	4	chrX_10393840_10394229	1	0	0	0	0	0	1	0	0	0	0	0	0	0	0	0	0	0	0	-0.125375372977663	0.125375372977663	0	0	0	0	0.125375372977663	0.125375372977663
772	6206	ENSG00000119408	NEK6	1	ENSG00000183090	FREM3	FREM3 _( -67511 )	4	chr4_143768186_143768696	1	0	0	0	0	0	1	0	0	0	0	0	0	0	0	0	0	0	0	-0.125371315975263	0.125371315975263	0	0	0	0	0.125371315975263	0.125371315975263
2889	5259	ENSG00000261716	ENSG00000261716	1	ENSG00000163689	C3orf67	C3orf67 _( 73684 )	4	chr3_58976071_58976400	1	0	0	0	0	0	1	0	0	0	0	0	0	0	0	0	0	0	0	0.125364542049284	0.125364542049284	0	0	0	0	0.125364542049284	0.125364542049284
425	4433	ENSG00000101849	TBL1X	1	ENSG00000079156	OSBPL6	OSBPL6 _( -30641 )	4	chr2_178163401_178163840	1	0	0	0	0	0	1	0	0	0	0	0	0	0	0	0	0	0	0	-0.125361398107662	0.125361398107662	0	0	0	0	0.125361398107662	0.125361398107662
1462	8621	ENSG00000151702	FLI1	1	ENSG00000184156	KCNQ3	KCNQ3 _( 137559 )	4	chr8_132343082_132343460	1	0	0	0	0	0	1	0	0	0	0	0	0	0	0	0	0	0	0	-0.125337822585553	0.125337822585553	0	0	0	0	0.125337822585553	0.125337822585553
777	3955	ENSG00000119711	ALDH6A1	1	ENSG00000163798	SLC4A1AP	SLC4A1AP _( -10385 )	4	chr2_27652604_27653086	1	0	0	0	0	0	1	0	0	0	0	0	0	0	0	0	0	0	0	-0.1253058854742	0.1253058854742	0	0	0	0	0.1253058854742	0.1253058854742
2162	3087	ENSG00000179523	EIF3J-DT	1	ENSG00000182831	C16orf72	C16orf72 _( 19106 )	4	chr16_9110754_9110949	1	0	0	0	0	0	1	0	0	0	0	0	0	0	0	0	0	0	0	-0.12529884077413	0.12529884077413	0	0	0	0	0.12529884077413	0.12529884077413
1536	7290	ENSG00000155918	RAET1L	1	ENSG00000146243	IRAK1BP1	IRAK1BP1 _( 80175 )	4	chr6_78947647_78948231	1	0	0	0	0	0	1	0	0	0	0	0	0	0	0	0	0	0	0	0.125286998458422	0.125286998458422	0	0	0	0	0.125286998458422	0.125286998458422
1916	9217	ENSG00000168874	ATOH8	1	ENSG00000077264	PAK3	PAK3 _( 85387 )	4	chrX_111029672_111030048	1	0	0	0	0	0	1	0	0	0	0	0	0	0	0	0	0	0	0	0.125286388031153	0.125286388031153	0	0	0	0	0.125286388031153	0.125286388031153
3032	8100	ENSG00000279458	ENSG00000279458	1	ENSG00000133606	MKRN1	MKRN1 _( 16067 )	4	chr7_140463168_140463502	1	0	0	0	0	0	1	0	0	0	0	0	0	0	0	0	0	0	0	0.125264171273524	0.125264171273524	0	0	0	0	0.125264171273524	0.125264171273524
2534	3713	ENSG00000206073	SERPINB4	1	ENSG00000176225	RTTN	RTTN _( 72508 )	4	chr18_70132910_70133437	1	0	0	0	0	0	1	0	0	0	0	0	0	0	0	0	0	0	0	-0.125233920316908	0.125233920316908	0	0	0	0	0.125233920316908	0.125233920316908
140	3794	ENSG00000062282	DGAT2	1	ENSG00000176396	EID2	EID2 _( -3208 )	4	chr19_39543541_39543784	1	0	0	0	0	0	1	0	0	0	0	0	0	0	0	0	0	0	0	-0.12523242405151	0.12523242405151	0	0	0	0	0.12523242405151	0.12523242405151
135	2965	ENSG00000059378	PARP12	1	ENSG00000138604	GLCE	GLCE _( -16532 )	4	chr15_69143662_69144052	1	0	0	0	0	0	1	0	0	0	0	0	0	0	0	0	0	0	0	-0.125224315588921	0.125224315588921	0	0	0	0	0.125224315588921	0.125224315588921
1995	4464	ENSG00000171346	KRT15	1	ENSG00000065548	ZC3H15	ZC3H15 _( -28836 )	4	chr2_186456930_186457320	1	0	0	0	0	0	1	0	0	0	0	0	0	0	0	0	0	0	0	-0.125196750876241	0.125196750876241	0	0	0	0	0.125196750876241	0.125196750876241
575	3416	ENSG00000109084	TMEM97	1	ENSG00000178852	EFCAB13	EFCAB13 _( -9275 )	4	chr17_47313556_47314015	1	0	0	0	0	0	1	0	0	0	0	0	0	0	0	0	0	0	0	0.125191630431751	0.125191630431751	0	0	0	0	0.125191630431751	0.125191630431751
2647	886	ENSG00000228695	CES1P1	1	ENSG00000162852	CNST	CNST _( 21225 )	4	chr1_246587669_246587896	1	0	0	0	0	0	1	0	0	0	0	0	0	0	0	0	0	0	0	0.125186169444722	0.125186169444722	0	0	0	0	0.125186169444722	0.125186169444722
1021	7468	ENSG00000132530	XAF1	1	ENSG00000189367	KIAA0408	KIAA0408 _( 54940 )	4	chr6_127403759_127404451	1	0	0	0	0	0	1	0	0	0	0	0	0	0	0	0	0	0	0	0.125185856391141	0.125185856391141	0	0	0	0	0.125185856391141	0.125185856391141
645	5238	ENSG00000112715	VEGFA	1	ENSG00000157445	CACNA2D3	CACNA2D3 _( 236602 )	4	chr3_54359149_54359553	1	0	0	0	0	0	1	0	0	0	0	0	0	0	0	0	0	0	0	-0.125168871863559	0.125168871863559	0	0	0	0	0.125168871863559	0.125168871863559
851	7840	ENSG00000123505	AMD1	1	ENSG00000106665	CLIP2	CLIP2 _( 62841 )	4	chr7_74352316_74352690	1	0	0	0	0	0	1	0	0	0	0	0	0	0	0	0	0	0	0	0.125156759069331	0.125156759069331	0	0	0	0	0.125156759069331	0.125156759069331
1407	8556	ENSG00000148120	C9orf3	1	ENSG00000182197	EXT1	EXT1 _( -233882 )	4	chr8_118345735_118345946	1	0	0	0	0	0	1	0	0	0	0	0	0	0	0	0	0	0	0	-0.125151025642508	0.125151025642508	0	0	0	0	0.125151025642508	0.125151025642508
1024	5639	ENSG00000132669	RIN2	1	ENSG00000058866	DGKG	DGKG _( -18272 )	4	chr3_186380509_186380915	1	0	0	0	0	0	1	0	0	0	0	0	0	0	0	0	0	0	0	-0.125148949033614	0.125148949033614	0	0	0	0	0.125148949033614	0.125148949033614
580	2359	ENSG00000109193	SULT1E1	1	ENSG00000120659	TNFSF11	TNFSF11 _( -37207 )	4	chr13_42525086_42525529	1	0	0	0	0	0	1	0	0	0	0	0	0	0	0	0	0	0	0	-0.125124694214761	0.125124694214761	0	0	0	0	0.125124694214761	0.125124694214761
2400	2428	ENSG00000196739	COL27A1	1	ENSG00000136158	SPRY2	SPRY2 _( 26683 )	4	chr13_80313787_80314268	1	0	0	0	0	0	1	0	0	0	0	0	0	0	0	0	0	0	0	-0.125124292414471	0.125124292414471	0	0	0	0	0.125124292414471	0.125124292414471
1834	9156	ENSG00000166881	NEMP1	1	ENSG00000147138	GPR174	GPR174 _( -26274 )	4	chrX_79144347_79144698	1	0	0	0	0	0	1	0	0	0	0	0	0	0	0	0	0	0	0	-0.125123708631179	0.125123708631179	0	0	0	0	0.125123708631179	0.125123708631179
1913	3982	ENSG00000168785	TSPAN5	1	ENSG00000171055	FEZ2	FEZ2 _( 61219 )	4	chr2_36584310_36584868	1	0	0	0	0	0	1	0	0	0	0	0	0	0	0	0	0	0	0	-0.125116795724258	0.125116795724258	0	0	0	0	0.125116795724258	0.125116795724258
1977	3373	ENSG00000170779	CDCA4	1	ENSG00000178691	SUZ12	SUZ12 _( -16742 )	4	chr17_31919930_31920276	1	0	0	0	0	0	1	0	0	0	0	0	0	0	0	0	0	0	0	0.125110059636831	0.125110059636831	0	0	0	0	0.125110059636831	0.125110059636831
154	262	ENSG00000065060	UHRF1BP1	1	ENSG00000137968	SLC44A5	SLC44A5 _( 9913 )	4	chr1_75600758_75601203	1	0	0	0	0	0	1	0	0	0	0	0	0	0	0	0	0	0	0	-0.125108892803271	0.125108892803271	0	0	0	0	0.125108892803271	0.125108892803271
1814	8564	ENSG00000166451	CENPN	1	ENSG00000136999	CCN3	CCN3 _( 120588 )	4	chr8_119536894_119537129	1	0	0	0	0	0	1	0	0	0	0	0	0	0	0	0	0	0	0	0.125108548489827	0.125108548489827	0	0	0	0	0.125108548489827	0.125108548489827
2194	6755	ENSG00000181830	SLC35C1	1	ENSG00000186687	LYRM7	LYRM7 _( -459958 )	4	chr5_130710642_130710852	1	0	0	0	0	0	1	0	0	0	0	0	0	0	0	0	0	0	0	0.125092063880472	0.125092063880472	0	0	0	0	0.125092063880472	0.125092063880472
1408	7261	ENSG00000148154	UGCG	1	ENSG00000188107	EYS	EYS _( -1065710 )	4	chr6_66772935_66773166	1	0	0	0	0	0	1	0	0	0	0	0	0	0	0	0	0	0	0	-0.125084227013818	0.125084227013818	0	0	0	0	0.125084227013818	0.125084227013818
2602	2633	ENSG00000223544	ENSG00000223544	1	ENSG00000100644	HIF1A	HIF1A _( -33535 )	4	chr14_61661571_61661978	1	0	0	0	0	0	1	0	0	0	0	0	0	0	0	0	0	0	0	-0.125058357141653	0.125058357141653	0	0	0	0	0.125058357141653	0.125058357141653
2035	4488	ENSG00000173262	SLC2A14	1	ENSG00000138386	NAB1	NAB1 _( -53164 )	4	chr2_190592964_190593582	1	0	0	0	0	0	1	0	0	0	0	0	0	0	0	0	0	0	0	-0.125056725717405	0.125056725717405	0	0	0	0	0.125056725717405	0.125056725717405
2531	6785	ENSG00000205542	TMSB4X	1	ENSG00000152377	SPOCK1	SPOCK1 _( 106880 )	4	chr5_137491123_137491499	1	0	0	0	0	0	1	0	0	0	0	0	0	0	0	0	0	0	0	0.125051370769791	0.125051370769791	0	0	0	0	0.125051370769791	0.125051370769791
520	3000	ENSG00000106105	GARS	1	ENSG00000172379	ARNT2	ARNT2 _( 16454 )	4	chr15_80420804_80420976	1	0	0	0	0	0	1	0	0	0	0	0	0	0	0	0	0	0	0	-0.125047282244282	0.125047282244282	0	0	0	0	0.125047282244282	0.125047282244282
2524	6281	ENSG00000205220	PSMB10	1	ENSG00000038295	TLL1	TLL1 _( 71981 )	4	chr4_165945239_165945530	1	0	0	0	0	0	1	0	0	0	0	0	0	0	0	0	0	0	0	-0.125045613684702	0.125045613684702	0	0	0	0	0.125045613684702	0.125045613684702
627	5938	ENSG00000111799	COL12A1	1	ENSG00000187689	AMTN	AMTN _( -2315 )	4	chr4_70515486_70516225	1	0	0	0	0	0	1	0	0	0	0	0	0	0	0	0	0	0	0	0.125040638067904	0.125040638067904	0	0	0	0	0.125040638067904	0.125040638067904
43	2308	ENSG00000011465	DCN	1	ENSG00000169840	GSX1	GSX1 _( 58325 )	4	chr13_27850968_27851566	1	0	0	0	0	0	1	0	0	0	0	0	0	0	0	0	0	0	0	0.125027393293091	0.125027393293091	0	0	0	0	0.125027393293091	0.125027393293091
1774	15	ENSG00000165272	AQP3	1	ENSG00000171612	SLC25A33	SLC25A33 _( -10075 )	4	chr1_9529093_9529407	1	0	0	0	0	0	1	0	0	0	0	0	0	0	0	0	0	0	0	0.125018746077263	0.125018746077263	0	0	0	0	0.125018746077263	0.125018746077263
1627	3606	ENSG00000160888	IER2	1	ENSG00000166974	MAPRE2	MAPRE2 _( -208721 )	4	chr18_34767281_34768207	1	0	0	0	0	0	1	0	0	0	0	0	0	0	0	0	0	0	0	0.125018739492155	0.125018739492155	0	0	0	0	0.125018739492155	0.125018739492155
1641	2017	ENSG00000161980	POLR3K	1	ENSG00000174206	C12orf66	C12orf66 _( 119551 )	4	chr12_64102429_64102745	1	0	0	0	0	0	1	0	0	0	0	0	0	0	0	0	0	0	0	0.125007922682166	0.125007922682166	0	0	0	0	0.125007922682166	0.125007922682166
2686	9245	ENSG00000232581	ENSG00000232581	1	ENSG00000101966	XIAP	XIAP _( 18549 )	4	chrX_123878273_123878481	1	0	0	0	0	0	1	0	0	0	0	0	0	0	0	0	0	0	0	0.124997381486414	0.124997381486414	0	0	0	0	0.124997381486414	0.124997381486414
1320	1406	ENSG00000143384	MCL1	1	ENSG00000110693	SOX6	SOX6 _( -101262 )	4	chr11_16839905_16840167	1	0	0	0	0	0	1	0	0	0	0	0	0	0	0	0	0	0	0	0.124996892760019	0.124996892760019	0	0	0	0	0.124996892760019	0.124996892760019
1556	4009	ENSG00000157111	TMEM171	1	ENSG00000115944	COX7A2L	COX7A2L _( 61038 )	4	chr2_42327162_42327469	1	0	0	0	0	0	1	0	0	0	0	0	0	0	0	0	0	0	0	-0.124983251179111	0.124983251179111	0	0	0	0	0.124983251179111	0.124983251179111
1158	8955	ENSG00000137266	SLC22A23	1	ENSG00000229314	ORM1	ORM1 _( -4953 )	4	chr9_114317797_114318103	1	0	0	0	0	0	1	0	0	0	0	0	0	0	0	0	0	0	0	0.124938113406742	0.124938113406742	0	0	0	0	0.124938113406742	0.124938113406742
173	513	ENSG00000069399	BCL3	1	ENSG00000185630	PBX1	PBX1 _( -30209 )	4	chr1_164524697_164525375	1	0	0	0	0	0	1	0	0	0	0	0	0	0	0	0	0	0	0	0.124923484037987	0.124923484037987	0	0	0	0	0.124923484037987	0.124923484037987
1004	637	ENSG00000131473	ACLY	1	ENSG00000162670	BRINP3	BRINP3 _( 980668 )	4	chr1_189496692_189497214	1	0	0	0	0	0	1	0	0	0	0	0	0	0	0	0	0	0	0	-0.124922203640906	0.124922203640906	0	0	0	0	0.124922203640906	0.124922203640906
2269	5615	ENSG00000185070	FLRT2	1	ENSG00000197584	KCNMB2	KCNMB2 _( 31874 )	4	chr3_178304806_178305070	1	0	0	0	0	0	1	0	0	0	0	0	0	0	0	0	0	0	0	0.124918488717398	0.124918488717398	0	0	0	0	0.124918488717398	0.124918488717398
725	1602	ENSG00000116667	C1orf21	1	ENSG00000149256	TENM4	TENM4 _( -532866 )	4	chr11_79973814_79974540	1	0	0	0	0	0	1	0	0	0	0	0	0	0	0	0	0	0	0	0.124897062349319	0.124897062349319	0	0	0	0	0.124897062349319	0.124897062349319
1125	3180	ENSG00000136052	SLC41A2	1	ENSG00000176842	IRX5	IRX5 _( 131515 )	4	chr16_55062377_55062746	1	0	0	0	0	0	1	0	0	0	0	0	0	0	0	0	0	0	0	0.124884918402863	0.124884918402863	0	0	0	0	0.124884918402863	0.124884918402863
1556	7980	ENSG00000157111	TMEM171	1	ENSG00000105851	PIK3CG	PIK3CG _( -96772 )	4	chr7_106768179_106768506	1	0	0	0	0	0	1	0	0	0	0	0	0	0	0	0	0	0	0	-0.124868076566165	0.124868076566165	0	0	0	0	0.124868076566165	0.124868076566165
1997	5289	ENSG00000171425	ZNF581	1	ENSG00000114541	FRMD4B	FRMD4B _( 79537 )	4	chr3_69462182_69463046	1	0	0	0	0	0	1	0	0	0	0	0	0	0	0	0	0	0	0	-0.124867936500162	0.124867936500162	0	0	0	0	0.124867936500162	0.124867936500162
3031	1332	ENSG00000279322	ENSG00000279322	1	ENSG00000185885	IFITM1	IFITM1 _( 5475 )	4	chr11_313883_314188	1	0	0	0	0	0	1	0	0	0	0	0	0	0	0	0	0	0	0	-0.124847260095179	0.124847260095179	0	0	0	0	0.124847260095179	0.124847260095179
1050	362	ENSG00000133657	ATP13A3	1	ENSG00000162631	NTNG1	NTNG1 _( 124562 )	4	chr1_107264569_107264853	1	0	0	0	0	0	1	0	0	0	0	0	0	0	0	0	0	0	0	0.124830485547753	0.124830485547753	0	0	0	0	0.124830485547753	0.124830485547753
2585	1549	ENSG00000216331	HIST1H1PS1	1	ENSG00000173621	LRFN4	LRFN4 _( 12735 )	4	chr11_66869382_66869767	1	0	0	0	0	0	1	0	0	0	0	0	0	0	0	0	0	0	0	0.124828811510275	0.124828811510275	0	0	0	0	0.124828811510275	0.124828811510275
2635	57	ENSG00000226950	DANCR	1	ENSG00000075151	EIF4G3	EIF4G3 _( 11348 )	4	chr1_21165125_21165540	1	0	0	0	0	0	1	0	0	0	0	0	0	0	0	0	0	0	0	0.124826139199734	0.124826139199734	0	0	0	0	0.124826139199734	0.124826139199734
118	7760	ENSG00000053747	LAMA3	1	ENSG00000086289	EPDR1	EPDR1 _( 10190 )	4	chr7_37694033_37694988	1	0	0	0	0	0	1	0	0	0	0	0	0	0	0	0	0	0	0	-0.124824271320568	0.124824271320568	0	0	0	0	0.124824271320568	0.124824271320568
1480	1189	ENSG00000152894	PTPRK	1	ENSG00000138160	KIF11	KIF11 _( 26069 )	4	chr10_92619355_92619684	1	0	0	0	0	0	1	0	0	0	0	0	0	0	0	0	0	0	0	-0.124823640401161	0.124823640401161	0	0	0	0	0.124823640401161	0.124823640401161
2270	6545	ENSG00000185100	ADSSL1	1	ENSG00000112851	ERBIN	ERBIN _( -64218 )	4	chr5_65861879_65862257	1	0	0	0	0	0	1	0	0	0	0	0	0	0	0	0	0	0	0	-0.124823587030109	0.124823587030109	0	0	0	0	0.124823587030109	0.124823587030109
439	5526	ENSG00000102452	NALCN	1	ENSG00000163755	HPS3	HPS3 _( 22877 )	4	chr3_149152461_149152924	1	0	0	0	0	0	1	0	0	0	0	0	0	0	0	0	0	0	0	-0.124804807039188	0.124804807039188	0	0	0	0	0.124804807039188	0.124804807039188
1414	1602	ENSG00000148426	PROSER2	1	ENSG00000149256	TENM4	TENM4 _( -532866 )	4	chr11_79973814_79974540	1	0	0	0	0	0	1	0	0	0	0	0	0	0	0	0	0	0	0	-0.124784660068154	0.124784660068154	0	0	0	0	0.124784660068154	0.124784660068154
4	3198	ENSG00000001630	CYP51A1	1	ENSG00000103034	NDRG4	NDRG4 _( -13590 )	4	chr16_58448960_58449256	1	0	0	0	0	0	1	0	0	0	0	0	0	0	0	0	0	0	0	-0.124749607468058	0.124749607468058	0	0	0	0	0.124749607468058	0.124749607468058
2630	4209	ENSG00000226067	LINC00623	1	ENSG00000115641	FHL2	FHL2 _( -29373 )	4	chr2_105467886_105468325	1	0	0	0	0	0	1	0	0	0	0	0	0	0	0	0	0	0	0	0.124716895941785	0.124716895941785	0	0	0	0	0.124716895941785	0.124716895941785
1382	1242	ENSG00000146072	TNFRSF21	1	ENSG00000108039	XPNPEP1	XPNPEP1 _( 33118 )	4	chr10_109889980_109890435	1	0	0	0	0	0	1	0	0	0	0	0	0	0	0	0	0	0	0	0.124704235598258	0.124704235598258	0	0	0	0	0.124704235598258	0.124704235598258
224	5262	ENSG00000075624	ACTB	1	ENSG00000163689	C3orf67	C3orf67 _( -277137 )	4	chr3_59327221_59327977	1	0	0	0	0	0	1	0	0	0	0	0	0	0	0	0	0	0	0	0.124702555520034	0.124702555520034	0	0	0	0	0.124702555520034	0.124702555520034
1035	9034	ENSG00000133030	MPRIP	1	ENSG00000146950	SHROOM2	SHROOM2 _( 59178 )	4	chrX_9845634_9845884	1	0	0	0	0	0	1	0	0	0	0	0	0	0	0	0	0	0	0	-0.124694008295618	0.124694008295618	0	0	0	0	0.124694008295618	0.124694008295618
1100	8025	ENSG00000135318	NT5E	1	ENSG00000002745	WNT16	WNT16 _( -22647 )	4	chr7_121302301_121302720	1	0	0	0	0	0	1	0	0	0	0	0	0	0	0	0	0	0	0	0.124688815014652	0.124688815014652	0	0	0	0	0.124688815014652	0.124688815014652
973	2944	ENSG00000130193	THEM6	1	ENSG00000180357	ZNF609	ZNF609 _( 72489 )	4	chr15_64571781_64572224	1	0	0	0	0	0	1	0	0	0	0	0	0	0	0	0	0	0	0	0.12467984210564	0.12467984210564	0	0	0	0	0.12467984210564	0.12467984210564
2543	5171	ENSG00000207340	RNVU1-1	1	ENSG00000168334	XIRP1	XIRP1 _( -3063 )	4	chr3_39195659_39195919	1	0	0	0	0	0	1	0	0	0	0	0	0	0	0	0	0	0	0	-0.124665841916184	0.124665841916184	0	0	0	0	0.124665841916184	0.124665841916184
1084	3862	ENSG00000134824	FADS2	1	ENSG00000151353	TMEM18	TMEM18 _( 21405 )	4	chr2_655620_656034	1	0	0	0	0	0	1	0	0	0	0	0	0	0	0	0	0	0	0	-0.1246496390458	0.1246496390458	0	0	0	0	0.1246496390458	0.1246496390458
374	6169	ENSG00000100147	CCDC134	1	ENSG00000164073	MFSD8	MFSD8 _( -9193 )	4	chr4_127975227_127975578	1	0	0	0	0	0	1	0	0	0	0	0	0	0	0	0	0	0	0	0.124641771149119	0.124641771149119	0	0	0	0	0.124641771149119	0.124641771149119
155	6292	ENSG00000065328	MCM10	1	ENSG00000109511	ANXA10	ANXA10 _( 45391 )	4	chr4_168137906_168138647	1	0	0	0	0	0	1	0	0	0	0	0	0	0	0	0	0	0	0	0.124640945480843	0.124640945480843	0	0	0	0	0.124640945480843	0.124640945480843
2163	7245	ENSG00000179583	CIITA	1	ENSG00000124749	COL21A1	COL21A1 _( -199831 )	4	chr6_56593925_56594296	1	0	0	0	0	0	1	0	0	0	0	0	0	0	0	0	0	0	0	0.124627573978313	0.124627573978313	0	0	0	0	0.124627573978313	0.124627573978313
2158	3044	ENSG00000179388	EGR3	1	ENSG00000140563	MCTP2	MCTP2 _( 310798 )	4	chr15_94542336_94542713	1	0	0	0	0	0	1	0	0	0	0	0	0	0	0	0	0	0	0	0.124620414748824	0.124620414748824	0	0	0	0	0.124620414748824	0.124620414748824
1125	5328	ENSG00000136052	SLC41A2	1	ENSG00000044524	EPHA3	EPHA3 _( -393720 )	4	chr3_88713001_88713804	1	0	0	0	0	0	1	0	0	0	0	0	0	0	0	0	0	0	0	0.124595921982863	0.124595921982863	0	0	0	0	0.124595921982863	0.124595921982863
846	609	ENSG00000123384	LRP1	1	ENSG00000173627	APOBEC4	APOBEC4 _( -695 )	4	chr1_183654011_183654322	1	0	0	0	0	0	1	0	0	0	0	0	0	0	0	0	0	0	0	0.124571313602724	0.124571313602724	0	0	0	0	0.124571313602724	0.124571313602724
1766	3639	ENSG00000164825	DEFB1	1	ENSG00000152242	C18orf25	C18orf25 _( -17372 )	4	chr18_46155626_46156181	1	0	0	0	0	0	1	0	0	0	0	0	0	0	0	0	0	0	0	-0.124563408948481	0.124563408948481	0	0	0	0	0.124563408948481	0.124563408948481
496	6651	ENSG00000105327	BBC3	1	ENSG00000181751	C5orf30	C5orf30 _( -46378 )	4	chr5_103211989_103212324	1	0	0	0	0	0	1	0	0	0	0	0	0	0	0	0	0	0	0	0.12454052560947	0.12454052560947	0	0	0	0	0.12454052560947	0.12454052560947
83	6012	ENSG00000034152	MAP2K3	1	ENSG00000249242	TMEM150C	TMEM150C _( 42215 )	4	chr4_82519833_82520142	1	0	0	0	0	0	1	0	0	0	0	0	0	0	0	0	0	0	0	-0.124527525890654	0.124527525890654	0	0	0	0	0.124527525890654	0.124527525890654
96	300	ENSG00000041357	PSMA4	1	ENSG00000117226	GBP3	GBP3 _( -20970 )	4	chr1_89043864_89044258	1	0	0	0	0	0	1	0	0	0	0	0	0	0	0	0	0	0	0	-0.124502555567704	0.124502555567704	0	0	0	0	0.124502555567704	0.124502555567704
803	7032	ENSG00000120738	EGR1	1	ENSG00000112799	LY86	LY86 _( -131592 )	4	chr6_6456309_6456516	1	0	0	0	0	0	1	0	0	0	0	0	0	0	0	0	0	0	0	-0.124492290221657	0.124492290221657	0	0	0	0	0.124492290221657	0.124492290221657
788	5934	ENSG00000119986	AVPI1	1	ENSG00000156096	UGT2B4	UGT2B4 _( 27588 )	4	chr4_69497945_69498426	1	0	0	0	0	0	1	0	0	0	0	0	0	0	0	0	0	0	0	0.124482928157598	0.124482928157598	0	0	0	0	0.124482928157598	0.124482928157598
1679	2591	ENSG00000163209	SPRR3	1	ENSG00000087303	NID2	NID2 _( -7132 )	4	chr14_52076360_52076724	1	0	0	0	0	0	1	0	0	0	0	0	0	0	0	0	0	0	0	0.124475207932595	0.124475207932595	0	0	0	0	0.124475207932595	0.124475207932595
1857	2049	ENSG00000167553	TUBA1C	1	ENSG00000111615	KRR1	KRR1 _( -148568 )	4	chr12_75660204_75661124	1	0	0	0	0	0	1	0	0	0	0	0	0	0	0	0	0	0	0	0.12443743892139	0.12443743892139	0	0	0	0	0.12443743892139	0.12443743892139
1285	6251	ENSG00000142046	TMEM91	1	ENSG00000061918	GUCY1B1	GUCY1B1 _( 588130 )	4	chr4_156347122_156347953	1	0	0	0	0	0	1	0	0	0	0	0	0	0	0	0	0	0	0	-0.124425973177074	0.124425973177074	0	0	0	0	0.124425973177074	0.124425973177074
2312	5003	ENSG00000186594	MIR22HG	1	ENSG00000100092	SH3BP1	SH3BP1 _( 3770 )	4	chr22_37638424_37638952	1	0	0	0	0	0	1	0	0	0	0	0	0	0	0	0	0	0	0	-0.124425431886858	0.124425431886858	0	0	0	0	0.124425431886858	0.124425431886858
2516	2330	ENSG00000204642	HLA-F	1	ENSG00000189167	ZAR1L	ZAR1L _( 22157 )	4	chr13_32292894_32293187	1	0	0	0	0	0	1	0	0	0	0	0	0	0	0	0	0	0	0	-0.124411401882598	0.124411401882598	0	0	0	0	0.124411401882598	0.124411401882598
3054	4545	ENSG00000283154	IQCJ-SCHIP1	1	ENSG00000163600	ICOS	ICOS _( 262663 )	4	chr2_204199411_204199913	1	0	0	0	0	0	1	0	0	0	0	0	0	0	0	0	0	0	0	-0.124403514521997	0.124403514521997	0	0	0	0	0.124403514521997	0.124403514521997
931	5152	ENSG00000128284	APOL3	1	ENSG00000172995	ARPP21	ARPP21 _( -346785 )	4	chr3_35291627_35292160	1	0	0	0	0	0	1	0	0	0	0	0	0	0	0	0	0	0	0	-0.124402468668981	0.124402468668981	0	0	0	0	0.124402468668981	0.124402468668981
175	783	ENSG00000069812	HES2	1	ENSG00000154309	DISP1	DISP1 _( 159445 )	4	chr1_222974509_222975104	1	0	0	0	0	0	1	0	0	0	0	0	0	0	0	0	0	0	0	-0.124376727834554	0.124376727834554	0	0	0	0	0.124376727834554	0.124376727834554
172	8540	ENSG00000068971	PPP2R5B	1	ENSG00000147679	UTP23	UTP23 _( -107727 )	4	chr8_116658414_116658776	1	0	0	0	0	0	1	0	0	0	0	0	0	0	0	0	0	0	0	0.124350863246161	0.124350863246161	0	0	0	0	0.124350863246161	0.124350863246161
2564	6886	ENSG00000213719	CLIC1	1	ENSG00000132912	DCTN4	DCTN4 _( 15522 )	4	chr5_150742586_150743587	1	0	0	0	0	0	1	0	0	0	0	0	0	0	0	0	0	0	0	-0.124342076399177	0.124342076399177	0	0	0	0	0.124342076399177	0.124342076399177
948	7990	ENSG00000128965	CHAC1	1	ENSG00000091129	NRCAM	NRCAM _( -36087 )	4	chr7_108492804_108493014	1	0	0	0	0	0	1	0	0	0	0	0	0	0	0	0	0	0	0	0.124326448707597	0.124326448707597	0	0	0	0	0.124326448707597	0.124326448707597
456	1693	ENSG00000103313	MEFV	1	ENSG00000137692	DCUN1D5	DCUN1D5 _( 62493 )	4	chr11_103029468_103029722	1	0	0	0	0	0	1	0	0	0	0	0	0	0	0	0	0	0	0	-0.12432303046672	0.12432303046672	0	0	0	0	0.12432303046672	0.12432303046672
1232	4654	ENSG00000139318	DUSP6	1	ENSG00000072080	SPP2	SPP2 _( -17809 )	4	chr2_234032285_234032870	1	0	0	0	0	0	1	0	0	0	0	0	0	0	0	0	0	0	0	0.12431569435498	0.12431569435498	0	0	0	0	0.12431569435498	0.12431569435498
1249	2481	ENSG00000140297	GCNT3	1	ENSG00000182346	DAOA	DAOA _( -287940 )	4	chr13_105177362_105177927	1	0	0	0	0	0	1	0	0	0	0	0	0	0	0	0	0	0	0	0.124289819806844	0.124289819806844	0	0	0	0	0.124289819806844	0.124289819806844
2939	7317	ENSG00000267607	ENSG00000267607	1	ENSG00000168830	HTR1E	HTR1E _( -556385 )	4	chr6_86380436_86380921	1	0	0	0	0	0	1	0	0	0	0	0	0	0	0	0	0	0	0	-0.124288226822028	0.124288226822028	0	0	0	0	0.124288226822028	0.124288226822028
1393	8564	ENSG00000146918	NCAPG2	1	ENSG00000136999	CCN3	CCN3 _( 120588 )	4	chr8_119536894_119537129	1	0	0	0	0	0	1	0	0	0	0	0	0	0	0	0	0	0	0	0.124285084177478	0.124285084177478	0	0	0	0	0.124285084177478	0.124285084177478
2313	9038	ENSG00000186603	HPDL	1	ENSG00000073464	CLCN4	CLCN4 _( 236895 )	4	chrX_10393840_10394229	1	0	0	0	0	0	1	0	0	0	0	0	0	0	0	0	0	0	0	-0.124274675052612	0.124274675052612	0	0	0	0	0.124274675052612	0.124274675052612
2627	5564	ENSG00000225864	ENSG00000225864	1	ENSG00000180044	C3orf80	C3orf80 _( 35107 )	4	chr3_160260603_160260893	1	0	0	0	0	0	1	0	0	0	0	0	0	0	0	0	0	0	0	0.124273946927538	0.124273946927538	0	0	0	0	0.124273946927538	0.124273946927538
2367	6169	ENSG00000189057	FAM111B	1	ENSG00000164073	MFSD8	MFSD8 _( -9193 )	4	chr4_127975227_127975578	1	0	0	0	0	0	1	0	0	0	0	0	0	0	0	0	0	0	0	0.12426242211745	0.12426242211745	0	0	0	0	0.12426242211745	0.12426242211745
561	4565	ENSG00000108679	LGALS3BP	1	ENSG00000144406	UNC80	UNC80 _( -131295 )	4	chr2_209640405_209640698	1	0	0	0	0	0	1	0	0	0	0	0	0	0	0	0	0	0	0	-0.124249660190161	0.124249660190161	0	0	0	0	0.124249660190161	0.124249660190161
115	485	ENSG00000051341	POLQ	1	ENSG00000198967	OR10Z1	OR10Z1 _( 5438 )	4	chr1_158611877_158612282	1	0	0	0	0	0	1	0	0	0	0	0	0	0	0	0	0	0	0	-0.124246824131178	0.124246824131178	0	0	0	0	0.124246824131178	0.124246824131178
1797	609	ENSG00000166068	SPRED1	1	ENSG00000173627	APOBEC4	APOBEC4 _( -695 )	4	chr1_183654011_183654322	1	0	0	0	0	0	1	0	0	0	0	0	0	0	0	0	0	0	0	-0.124246110957289	0.124246110957289	0	0	0	0	0.124246110957289	0.124246110957289
731	3361	ENSG00000116745	RPE65	1	ENSG00000109101	FOXN1	FOXN1 _( -13441 )	4	chr17_28492215_28492802	1	0	0	0	0	0	1	0	0	0	0	0	0	0	0	0	0	0	0	-0.124228274939209	0.124228274939209	0	0	0	0	0.124228274939209	0.124228274939209
2556	9038	ENSG00000213397	HAUS7	1	ENSG00000073464	CLCN4	CLCN4 _( 236895 )	4	chrX_10393840_10394229	1	0	0	0	0	0	1	0	0	0	0	0	0	0	0	0	0	0	0	-0.124224422490066	0.124224422490066	0	0	0	0	0.124224422490066	0.124224422490066
537	5512	ENSG00000106823	ECM2	1	ENSG00000181804	SLC9A9	SLC9A9 _( 49946 )	4	chr3_143798272_143798585	1	0	0	0	0	0	1	0	0	0	0	0	0	0	0	0	0	0	0	-0.124197172260008	0.124197172260008	0	0	0	0	0.124197172260008	0.124197172260008
446	3832	ENSG00000102878	HSF4	1	ENSG00000042753	AP2S1	AP2S1 _( -27701 )	4	chr19_46878693_46879131	1	0	0	0	0	0	1	0	0	0	0	0	0	0	0	0	0	0	0	-0.124186526697968	0.124186526697968	0	0	0	0	0.124186526697968	0.124186526697968
67	8961	ENSG00000024526	DEPDC1	1	ENSG00000041982	TNC	TNC _( 10803 )	4	chr9_115106636_115107454	1	0	0	0	0	0	1	0	0	0	0	0	0	0	0	0	0	0	0	0.124156603966946	0.124156603966946	0	0	0	0	0.124156603966946	0.124156603966946
1605	6698	ENSG00000159842	ABR	1	ENSG00000133835	HSD17B4	HSD17B4 _( -29428 )	4	chr5_119422432_119423015	1	0	0	0	0	0	1	0	0	0	0	0	0	0	0	0	0	0	0	-0.124152379332281	0.124152379332281	0	0	0	0	0.124152379332281	0.124152379332281
2702	1602	ENSG00000234147	ENSG00000234147	1	ENSG00000149256	TENM4	TENM4 _( -532866 )	4	chr11_79973814_79974540	1	0	0	0	0	0	1	0	0	0	0	0	0	0	0	0	0	0	0	0.124117670048028	0.124117670048028	0	0	0	0	0.124117670048028	0.124117670048028
1894	8174	ENSG00000168374	ARF4	1	ENSG00000164743	C8orf48	C8orf48 _( -169220 )	4	chr8_13397449_13397623	1	0	0	0	0	0	1	0	0	0	0	0	0	0	0	0	0	0	0	-0.124103014246188	0.124103014246188	0	0	0	0	0.124103014246188	0.124103014246188
2257	651	ENSG00000184661	CDCA2	1	ENSG00000162630	B3GALT2	B3GALT2 _( -24560 )	4	chr1_193211214_193211925	2	0	0	0	0	0	1	0	1	0	0	0	0	0	0	0	0	0	0	0.12409656143585	0.12409656143585	0	0	0.0153880494128998	0.0153880494128998	0.12409656143585	0.0697423054243747
69	2122	ENSG00000025708	TYMP	1	ENSG00000011465	DCN	DCN _( -379226 )	4	chr12_91562349_91562746	1	0	0	0	0	0	1	0	0	0	0	0	0	0	0	0	0	0	0	0.124094659978394	0.124094659978394	0	0	0	0	0.124094659978394	0.124094659978394
451	1142	ENSG00000103064	SLC7A6	1	ENSG00000148655	LRMDA	LRMDA _( 13417 )	4	chr10_75444870_75445217	1	0	0	0	0	0	1	0	0	0	0	0	0	0	0	0	0	0	0	0.124093435478117	0.124093435478117	0	0	0	0	0.124093435478117	0.124093435478117
795	8977	ENSG00000120526	NUDCD1	1	ENSG00000175764	TTLL11	TTLL11 _( 134698 )	4	chr9_121958624_121958908	1	0	0	0	0	0	1	0	0	0	0	0	0	0	0	0	0	0	0	0.124072354039922	0.124072354039922	0	0	0	0	0.124072354039922	0.124072354039922
2010	8935	ENSG00000172059	KLF11	1	ENSG00000204193	TXNDC8	TXNDC8 _( 6858 )	4	chr9_110330786_110331026	1	0	0	0	0	0	1	0	0	0	0	0	0	0	0	0	0	0	0	0.124064743037006	0.124064743037006	0	0	0	0	0.124064743037006	0.124064743037006
1478	3673	ENSG00000152784	PRDM8	1	ENSG00000049759	NEDD4L	NEDD4L _( -45605 )	4	chr18_57998525_57998762	1	0	0	0	0	0	1	0	0	0	0	0	0	0	0	0	0	0	0	0.1240496410004	0.1240496410004	0	0	0	0	0.1240496410004	0.1240496410004
1040	1963	ENSG00000133110	POSTN	1	ENSG00000167528	ZNF641	ZNF641 _( -28334 )	4	chr12_48379748_48380181	1	0	0	0	0	0	1	0	0	0	0	0	0	0	0	0	0	0	0	-0.124010404343238	0.124010404343238	0	0	0	0	0.124010404343238	0.124010404343238
1622	6547	ENSG00000160712	IL6R	1	ENSG00000069020	MAST4	MAST4 _( -13482 )	4	chr5_66582525_66582879	1	0	0	0	0	0	1	0	0	0	0	0	0	0	0	0	0	0	0	-0.124009302696586	0.124009302696586	0	0	0	0	0.124009302696586	0.124009302696586
652	9008	ENSG00000113070	HBEGF	1	ENSG00000107263	RAPGEF1	RAPGEF1 _( -93770 )	4	chr9_131833844_131834299	1	0	0	0	0	0	1	0	0	0	0	0	0	0	0	0	0	0	0	0.124000315476572	0.124000315476572	0	0	0	0	0.124000315476572	0.124000315476572
283	7216	ENSG00000086730	LAT2	1	ENSG00000180872	DEFB112	DEFB112 _( -38671 )	4	chr6_50087322_50087523	1	0	0	0	0	0	1	0	0	0	0	0	0	0	0	0	0	0	0	0.124000285402915	0.124000285402915	0	0	0	0	0.124000285402915	0.124000285402915
2100	886	ENSG00000176208	ATAD5	1	ENSG00000162852	CNST	CNST _( 21225 )	4	chr1_246587669_246587896	1	0	0	0	0	0	1	0	0	0	0	0	0	0	0	0	0	0	0	0.124000194115973	0.124000194115973	0	0	0	0	0.124000194115973	0.124000194115973
2537	2051	ENSG00000206341	HLA-H	1	ENSG00000139289	PHLDA1	PHLDA1 _( 243282 )	4	chr12_75790120_75790650	1	0	0	0	0	0	1	0	0	0	0	0	0	0	0	0	0	0	0	-0.123969599307328	0.123969599307328	0	0	0	0	0.123969599307328	0.123969599307328
281	3294	ENSG00000086570	FAT2	1	ENSG00000167740	CYB5D2	CYB5D2 _( 43938 )	4	chr17_4187106_4187605	1	0	0	0	0	0	1	0	0	0	0	0	0	0	0	0	0	0	0	0.123967225163747	0.123967225163747	0	0	0	0	0.123967225163747	0.123967225163747
2265	7582	ENSG00000184979	USP18	1	ENSG00000171217	CLDN20	CLDN20 _( -22043 )	4	chr6_155241765_155241970	1	0	0	0	0	0	1	0	0	0	0	0	0	0	0	0	0	0	0	-0.123964616477692	0.123964616477692	0	0	0	0	0.123964616477692	0.123964616477692
1766	8057	ENSG00000164825	DEFB1	1	ENSG00000128567	PODXL	PODXL _( 65364 )	4	chr7_131492400_131492853	1	0	0	0	0	0	1	0	0	0	0	0	0	0	0	0	0	0	0	-0.123949052401002	0.123949052401002	0	0	0	0	0.123949052401002	0.123949052401002
2510	5288	ENSG00000204592	HLA-E	1	ENSG00000114541	FRMD4B	FRMD4B _( 130775 )	4	chr3_69411094_69411808	1	0	0	0	0	0	1	0	0	0	0	0	0	0	0	0	0	0	0	-0.123937279920282	0.123937279920282	0	0	0	0	0.123937279920282	0.123937279920282
2538	5539	ENSG00000206503	HLA-A	1	ENSG00000198829	SUCNR1	SUCNR1 _( 152553 )	4	chr3_152026196_152026451	1	0	0	0	0	0	1	0	0	0	0	0	0	0	0	0	0	0	0	-0.123932384325728	0.123932384325728	0	0	0	0	0.123932384325728	0.123932384325728
523	2156	ENSG00000106258	CYP3A5	1	ENSG00000139350	NEDD1	NEDD1 _( 99440 )	4	chr12_97006663_97007072	1	0	0	0	0	0	1	0	0	0	0	0	0	0	0	0	0	0	0	-0.123909218328446	0.123909218328446	0	0	0	0	0.123909218328446	0.123909218328446
692	9188	ENSG00000115271	GCA	1	ENSG00000166681	BEX3	BEX3 _( 19902 )	4	chrX_103396242_103396608	1	0	0	0	0	0	1	0	0	0	0	0	0	0	0	0	0	0	0	-0.123889547668956	0.123889547668956	0	0	0	0	0.123889547668956	0.123889547668956
245	4549	ENSG00000078269	SYNJ2	1	ENSG00000116117	PARD3B	PARD3B _( 203551 )	4	chr2_204749344_204749544	1	0	0	0	0	0	1	0	0	0	0	0	0	0	0	0	0	0	0	0.123861587372979	0.123861587372979	0	0	0	0	0.123861587372979	0.123861587372979
980	918	ENSG00000130589	HELZ2	1	ENSG00000148429	USP6NL	USP6NL _( 6347 )	4	chr10_11604906_11605407	1	0	0	0	0	0	1	0	0	0	0	0	0	0	0	0	0	0	0	-0.123839143660807	0.123839143660807	0	0	0	0	0.123839143660807	0.123839143660807
2211	6447	ENSG00000182809	CRIP2	1	ENSG00000182836	PLCXD3	PLCXD3 _( -139038 )	4	chr5_41649666_41650320	1	0	0	0	0	0	1	0	0	0	0	0	0	0	0	0	0	0	0	0.123814989543334	0.123814989543334	0	0	0	0	0.123814989543334	0.123814989543334
25	3568	ENSG00000008405	CRY1	1	ENSG00000141446	ESCO1	ESCO1 _( 51995 )	4	chr18_21548424_21548889	1	0	0	0	0	0	1	0	0	0	0	0	0	0	0	0	0	0	0	-0.123812087220733	0.123812087220733	0	0	0	0	0.123812087220733	0.123812087220733
2102	3687	ENSG00000176463	SLCO3A1	1	ENSG00000141682	PMAIP1	PMAIP1 _( 50280 )	4	chr18_59950228_59950564	1	0	0	0	0	0	1	0	0	0	0	0	0	0	0	0	0	0	0	-0.123811380232043	0.123811380232043	0	0	0	0	0.123811380232043	0.123811380232043
3050	3177	ENSG00000282785	ENSG00000282785	1	ENSG00000140718	FTO	FTO _( -11739 )	4	chr16_53689402_53689953	1	0	0	0	0	0	1	0	0	0	0	0	0	0	0	0	0	0	0	0.12380682919828	0.12380682919828	0	0	0	0	0.12380682919828	0.12380682919828
3019	1869	ENSG00000277147	LINC00869	1	ENSG00000048540	LMO3	LMO3 _( -374146 )	4	chr12_16984740_16985198	1	0	0	0	0	0	1	0	0	0	0	0	0	0	0	0	0	0	0	0.123775785123509	0.123775785123509	0	0	0	0	0.123775785123509	0.123775785123509
1443	6450	ENSG00000150687	PRSS23	1	ENSG00000151876	FBXO4	FBXO4 _( 183275 )	4	chr5_42108529_42108731	1	0	0	0	0	0	1	0	0	0	0	0	0	0	0	0	0	0	0	-0.123775194596053	0.123775194596053	0	0	0	0	0.123775194596053	0.123775194596053
1999	4479	ENSG00000171552	BCL2L1	1	ENSG00000115368	WDR75	WDR75 _( -33783 )	4	chr2_189407336_189407650	1	0	0	0	0	0	1	0	0	0	0	0	0	0	0	0	0	0	0	0.123761663397683	0.123761663397683	0	0	0	0	0.123761663397683	0.123761663397683
1724	7822	ENSG00000163918	RFC4	1	ENSG00000146757	ZNF92	ZNF92 _( -47483 )	4	chr7_65325743_65326316	1	0	0	0	0	0	1	0	0	0	0	0	0	0	0	0	0	0	0	-0.123750822492218	0.123750822492218	0	0	0	0	0.123750822492218	0.123750822492218
3028	2540	ENSG00000278996	ENSG00000278996	1	ENSG00000151322	NPAS3	NPAS3 _( 185308 )	4	chr14_33120241_33121058	1	0	0	0	0	0	1	0	0	0	0	0	0	0	0	0	0	0	0	-0.12375044230409	0.12375044230409	0	0	0	0	0.12375044230409	0.12375044230409
2544	4864	ENSG00000207445	SNORD15B	1	ENSG00000087495	PHACTR3	PHACTR3 _( -19477 )	4	chr20_59557842_59558032	1	0	0	0	0	0	1	0	0	0	0	0	0	0	0	0	0	0	0	0.123725411745777	0.123725411745777	0	0	0	0	0.123725411745777	0.123725411745777
1368	1054	ENSG00000145362	ANK2	1	ENSG00000204149	AGAP6	AGAP6 _( -3466 )	4	chr10_49978161_49978724	1	0	0	0	0	0	1	0	0	0	0	0	0	0	0	0	0	0	0	0.123692791613915	0.123692791613915	0	0	0	0	0.123692791613915	0.123692791613915
2195	8467	ENSG00000181885	CLDN7	1	ENSG00000104375	STK3	STK3 _( 79802 )	4	chr8_98862782_98863025	1	0	0	0	0	0	1	0	0	0	0	0	0	0	0	0	0	0	0	0.123690092557389	0.123690092557389	0	0	0	0	0.123690092557389	0.123690092557389
506	3132	ENSG00000105520	PLPPR2	1	ENSG00000166851	PLK1	PLK1 _( 13803 )	4	chr16_23691459_23691780	1	0	0	0	0	0	1	0	0	0	0	0	0	0	0	0	0	0	0	-0.123686923611412	0.123686923611412	0	0	0	0	0.123686923611412	0.123686923611412
1723	3804	ENSG00000163915	IGF2BP2-AS1	1	ENSG00000177191	B3GNT8	B3GNT8 _( 12149 )	4	chr19_41416301_41416581	1	0	0	0	0	0	1	0	0	0	0	0	0	0	0	0	0	0	0	-0.123686896220392	0.123686896220392	0	0	0	0	0.123686896220392	0.123686896220392
1363	9018	ENSG00000145283	SLC10A6	1	ENSG00000183943	PRKX	PRKX _( -18747 )	4	chrX_3732355_3732621	1	0	0	0	0	0	1	0	0	0	0	0	0	0	0	0	0	0	0	0.123684013070841	0.123684013070841	0	0	0	0	0.123684013070841	0.123684013070841
1302	9045	ENSG00000142961	MOB3C	1	ENSG00000004961	HCCS	HCCS _( 2304 )	4	chrX_11113605_11114018	1	0	0	0	0	0	1	0	0	0	0	0	0	0	0	0	0	0	0	0.123653471036514	0.123653471036514	0	0	0	0	0.123653471036514	0.123653471036514
1284	3632	ENSG00000141750	STAC2	1	ENSG00000152217	SETBP1	SETBP1 _( 51704 )	4	chr18_44731877_44732600	1	0	0	0	0	0	1	0	0	0	0	0	0	0	0	0	0	0	0	-0.123640910650385	0.123640910650385	0	0	0	0	0.123640910650385	0.123640910650385
296	8044	ENSG00000088367	EPB41L1	1	ENSG00000234224	TMEM229A	TMEM229A _( -87999 )	4	chr7_124121022_124121378	1	0	0	0	0	0	1	0	0	0	0	0	0	0	0	0	0	0	0	-0.123635475531263	0.123635475531263	0	0	0	0	0.123635475531263	0.123635475531263
303	8804	ENSG00000089127	OAS1	1	ENSG00000119121	TRPM6	TRPM6 _( 63046 )	4	chr9_74824651_74825048	1	0	0	0	0	0	1	0	0	0	0	0	0	0	0	0	0	0	0	0.123594307484313	0.123594307484313	0	0	0	0	0.123594307484313	0.123594307484313
1259	5110	ENSG00000140519	RHCG	1	ENSG00000077092	RARB	RARB _( -926 )	4	chr3_24686768_24686993	1	0	0	0	0	0	1	0	0	0	0	0	0	0	0	0	0	0	0	-0.123587006268304	0.123587006268304	0	0	0	0	0.123587006268304	0.123587006268304
1003	8722	ENSG00000131470	PSMC3IP	1	ENSG00000099810	MTAP	MTAP _( -91334 )	4	chr9_21710944_21711209	1	0	0	0	0	0	1	0	0	0	0	0	0	0	0	0	0	0	0	0.123551270599007	0.123551270599007	0	0	0	0	0.123551270599007	0.123551270599007
1846	2498	ENSG00000167183	PRR15L	1	ENSG00000176294	ENSG00000176294	ENSG00000176294 _( -44043 )	4	chr14_19674665_19674972	1	0	0	0	0	0	1	0	0	0	0	0	0	0	0	0	0	0	0	0.123539767201245	0.123539767201245	0	0	0	0	0.123539767201245	0.123539767201245
545	4477	ENSG00000107821	KAZALD1	1	ENSG00000115368	WDR75	WDR75 _( -70390 )	4	chr2_189370806_189371043	1	0	0	0	0	0	1	0	0	0	0	0	0	0	0	0	0	0	0	-0.123529942223274	0.123529942223274	0	0	0	0	0.123529942223274	0.123529942223274
2857	6233	ENSG00000258947	TUBB3	1	ENSG00000145425	RPS3A	RPS3A _( -21246 )	4	chr4_151077726_151078327	1	0	0	0	0	0	1	0	0	0	0	0	0	0	0	0	0	0	0	0.123521394422977	0.123521394422977	0	0	0	0	0.123521394422977	0.123521394422977
1252	766	ENSG00000140443	IGF1R	1	ENSG00000118873	RAB3GAP2	RAB3GAP2 _( -52904 )	4	chr1_220325358_220325880	1	0	0	0	0	0	1	0	0	0	0	0	0	0	0	0	0	0	0	0.123512624702709	0.123512624702709	0	0	0	0	0.123512624702709	0.123512624702709
2591	5425	ENSG00000220785	MTMR9LP	1	ENSG00000145103	ILDR1	ILDR1 _( -8146 )	4	chr3_122030404_122030838	1	0	0	0	0	0	1	0	0	0	0	0	0	0	0	0	0	0	0	0.123478309615434	0.123478309615434	0	0	0	0	0.123478309615434	0.123478309615434
878	7796	ENSG00000125170	DOK4	1	ENSG00000218305	CDC14C	CDC14C _( -243261 )	4	chr7_48681064_48681312	1	0	0	0	0	0	1	0	0	0	0	0	0	0	0	0	0	0	0	0.123467388579158	0.123467388579158	0	0	0	0	0.123467388579158	0.123467388579158
3042	2540	ENSG00000280441	ENSG00000280441	1	ENSG00000151322	NPAS3	NPAS3 _( 185308 )	4	chr14_33120241_33121058	1	0	0	0	0	0	1	0	0	0	0	0	0	0	0	0	0	0	0	-0.123439208522439	0.123439208522439	0	0	0	0	0.123439208522439	0.123439208522439
1673	3971	ENSG00000163050	COQ8A	1	ENSG00000152683	SLC30A6	SLC30A6 _( -32387 )	4	chr2_32132929_32133454	1	0	0	0	0	0	1	0	0	0	0	0	0	0	0	0	0	0	0	0.123436879976338	0.123436879976338	0	0	0	0	0.123436879976338	0.123436879976338
1021	1442	ENSG00000132530	XAF1	1	ENSG00000182255	KCNA4	KCNA4 _( -80088 )	4	chr11_30097111_30097540	1	0	0	0	0	0	1	0	0	0	0	0	0	0	0	0	0	0	0	0.123423192274875	0.123423192274875	0	0	0	0	0.123423192274875	0.123423192274875
900	7822	ENSG00000126215	XRCC3	1	ENSG00000146757	ZNF92	ZNF92 _( -47483 )	4	chr7_65325743_65326316	1	0	0	0	0	0	1	0	0	0	0	0	0	0	0	0	0	0	0	-0.123422854238549	0.123422854238549	0	0	0	0	0.123422854238549	0.123422854238549
619	7032	ENSG00000111331	OAS3	1	ENSG00000112799	LY86	LY86 _( -131592 )	4	chr6_6456309_6456516	1	0	0	0	0	0	1	0	0	0	0	0	0	0	0	0	0	0	0	-0.123368743981618	0.123368743981618	0	0	0	0	0.123368743981618	0.123368743981618
47	516	ENSG00000013374	NUB1	1	ENSG00000162761	LMX1A	LMX1A _( 35301 )	4	chr1_165321076_165321414	2	0	0	0	0	0	1	1	0	0	0	0	0	0	0	0	0	0	0	0.123367720059858	0.123367720059858	0.0450317104488611	0.0450317104488611	0	0	0.123367720059858	0.0841997152543598
2329	849	ENSG00000187634	SAMD11	1	ENSG00000133019	CHRM3	CHRM3 _( -125270 )	4	chr1_239260735_239261295	1	0	0	0	0	0	1	0	0	0	0	0	0	0	0	0	0	0	0	0.123344644457117	0.123344644457117	0	0	0	0	0.123344644457117	0.123344644457117
3008	4573	ENSG00000275342	PRAG1	1	ENSG00000144451	SPAG16	SPAG16 _( 192233 )	4	chr2_213476612_213476984	1	0	0	0	0	0	1	0	0	0	0	0	0	0	0	0	0	0	0	-0.123344187991537	0.123344187991537	0	0	0	0	0.123344187991537	0.123344187991537
2160	3109	ENSG00000179431	FJX1	1	ENSG00000205730	ITPRIPL2	ITPRIPL2 _( -17967 )	4	chr16_19095785_19095965	1	0	0	0	0	0	1	0	0	0	0	0	0	0	0	0	0	0	0	0.123342421796872	0.123342421796872	0	0	0	0	0.123342421796872	0.123342421796872
281	1917	ENSG00000086570	FAT2	1	ENSG00000110900	TSPAN11	TSPAN11 _( -42523 )	4	chr12_30883316_30883905	1	0	0	0	0	0	1	0	0	0	0	0	0	0	0	0	0	0	0	-0.123338466831742	0.123338466831742	0	0	0	0	0.123338466831742	0.123338466831742
2471	2570	ENSG00000198848	CES1	1	ENSG00000165355	FBXO33	FBXO33 _( -235883 )	4	chr14_39668383_39668681	1	0	0	0	0	0	1	0	0	0	0	0	0	0	0	0	0	0	0	-0.123337570488534	0.123337570488534	0	0	0	0	0.123337570488534	0.123337570488534
2992	4197	ENSG00000273897	ENSG00000273897	1	ENSG00000115594	IL1R1	IL1R1 _( 35646 )	4	chr2_102100190_102100963	1	0	0	0	0	0	1	0	0	0	0	0	0	0	0	0	0	0	0	-0.123335331072531	0.123335331072531	0	0	0	0	0.123335331072531	0.123335331072531
3019	7784	ENSG00000277147	LINC00869	1	ENSG00000122679	RAMP3	RAMP3 _( 184408 )	4	chr7_45342199_45342556	1	0	0	0	0	0	1	0	0	0	0	0	0	0	0	0	0	0	0	0.123309328722539	0.123309328722539	0	0	0	0	0.123309328722539	0.123309328722539
2398	5143	ENSG00000196693	ZNF33B	1	ENSG00000153560	UBP1	UBP1 _( 77548 )	4	chr3_33363177_33363823	1	0	0	0	0	0	1	0	0	0	0	0	0	0	0	0	0	0	0	-0.1233081894923	0.1233081894923	0	0	0	0	0.1233081894923	0.1233081894923
1244	4090	ENSG00000140044	JDP2	1	ENSG00000143971	ETAA1	ETAA1 _( 176871 )	4	chr2_67574190_67574576	1	0	0	0	0	0	1	0	0	0	0	0	0	0	0	0	0	0	0	-0.123301925151374	0.123301925151374	0	0	0	0	0.123301925151374	0.123301925151374
2281	452	ENSG00000185480	PARPBP	1	ENSG00000185962	LCE3A	LCE3A _( -3609 )	4	chr1_152626712_152627149	1	0	0	0	0	0	1	0	0	0	0	0	0	0	0	0	0	0	0	-0.123299391754844	0.123299391754844	0	0	0	0	0.123299391754844	0.123299391754844
649	3955	ENSG00000112964	GHR	1	ENSG00000163798	SLC4A1AP	SLC4A1AP _( -10385 )	4	chr2_27652604_27653086	1	0	0	0	0	0	1	0	0	0	0	0	0	0	0	0	0	0	0	-0.123297097195655	0.123297097195655	0	0	0	0	0.123297097195655	0.123297097195655
776	6027	ENSG00000119686	FLVCR2	1	ENSG00000145283	SLC10A6	SLC10A6 _( 7595 )	4	chr4_86841041_86841668	1	0	0	0	0	0	1	0	0	0	0	0	0	0	0	0	0	0	0	-0.123288764452498	0.123288764452498	0	0	0	0	0.123288764452498	0.123288764452498
1650	3076	ENSG00000162493	PDPN	1	ENSG00000008517	IL32	IL32 _( 0 )	4	chr16_3065007_3065727	1	0	0	0	0	0	1	0	0	0	0	0	0	0	0	0	0	0	0	0.123287398536728	0.123287398536728	0	0	0	0	0.123287398536728	0.123287398536728
3057	729	ENSG00000284695	ENSG00000284695	1	ENSG00000143476	DTL	DTL _( 2425 )	4	chr1_212037978_212038197	1	0	0	0	0	0	1	0	0	0	0	0	0	0	0	0	0	0	0	-0.123276277785748	0.123276277785748	0	0	0	0	0.123276277785748	0.123276277785748
2437	6292	ENSG00000197903	HIST1H2BK	1	ENSG00000109511	ANXA10	ANXA10 _( 45391 )	4	chr4_168137906_168138647	1	0	0	0	0	0	1	0	0	0	0	0	0	0	0	0	0	0	0	-0.123264835808169	0.123264835808169	0	0	0	0	0.123264835808169	0.123264835808169
1795	6537	ENSG00000166016	ABTB2	1	ENSG00000153015	CWC27	CWC27 _( 183981 )	4	chr5_64952911_64953516	1	0	0	0	0	0	1	0	0	0	0	0	0	0	0	0	0	0	0	-0.123192434783626	0.123192434783626	0	0	0	0	0.123192434783626	0.123192434783626
2023	7536	ENSG00000172824	CES4A	1	ENSG00000112425	EPM2A	EPM2A _( 21822 )	4	chr6_145713823_145714201	1	0	0	0	0	0	1	0	0	0	0	0	0	0	0	0	0	0	0	-0.123181727782748	0.123181727782748	0	0	0	0	0.123181727782748	0.123181727782748
2004	7124	ENSG00000171793	CTPS1	1	ENSG00000181315	ZNF322	ZNF322 _( -96504 )	4	chr6_26756256_26757005	1	0	0	0	0	0	1	0	0	0	0	0	0	0	0	0	0	0	0	0.12317744281978	0.12317744281978	0	0	0	0	0.12317744281978	0.12317744281978
1393	651	ENSG00000146918	NCAPG2	1	ENSG00000162630	B3GALT2	B3GALT2 _( -24560 )	4	chr1_193211214_193211925	2	0	0	0	0	0	1	0	1	0	0	0	0	0	0	0	0	0	0	0.123170052094804	0.123170052094804	0	0	0.401260164114833	0.401260164114833	0.401260164114833	0.262215108104819
2740	5607	ENSG00000239906	ENSG00000239906	1	ENSG00000169760	NLGN1	NLGN1 _( 151831 )	4	chr3_173548115_173548532	1	0	0	0	0	0	1	0	0	0	0	0	0	0	0	0	0	0	0	0.123160058628516	0.123160058628516	0	0	0	0	0.123160058628516	0.123160058628516
1539	6370	ENSG00000156219	ART3	1	ENSG00000145495	MARCH-VI	MARCH-VI _( 1408 )	4	chr5_10355111_10355464	1	0	0	0	0	0	1	0	0	0	0	0	0	0	0	0	0	0	0	0.123154488909454	0.123154488909454	0	0	0	0	0.123154488909454	0.123154488909454
1490	1384	ENSG00000153292	ADGRF1	1	ENSG00000187079	TEAD1	TEAD1 _( 134065 )	4	chr11_12808656_12809128	1	0	0	0	0	0	1	0	0	0	0	0	0	0	0	0	0	0	0	-0.123145742372529	0.123145742372529	0	0	0	0	0.123145742372529	0.123145742372529
633	8804	ENSG00000111913	RIPOR2	1	ENSG00000119121	TRPM6	TRPM6 _( 63046 )	4	chr9_74824651_74825048	1	0	0	0	0	0	1	0	0	0	0	0	0	0	0	0	0	0	0	0.123139670782669	0.123139670782669	0	0	0	0	0.123139670782669	0.123139670782669
1642	603	ENSG00000162062	TEDC2	1	ENSG00000058085	LAMC2	LAMC2 _( 57128 )	4	chr1_183243366_183244053	1	0	0	0	0	0	1	0	0	0	0	0	0	0	0	0	0	0	0	-0.123131557322323	0.123131557322323	0	0	0	0	0.123131557322323	0.123131557322323
585	2333	ENSG00000109576	AADAT	1	ENSG00000083642	PDS5B	PDS5B _( 148141 )	4	chr13_32734568_32734876	1	0	0	0	0	0	1	0	0	0	0	0	0	0	0	0	0	0	0	0.123126919934607	0.123126919934607	0	0	0	0	0.123126919934607	0.123126919934607
2798	7079	ENSG00000251201	TMED7-TICAM2	1	ENSG00000230873	STMND1	STMND1 _( -41837 )	4	chr6_17059895_17060421	1	0	0	0	0	0	1	0	0	0	0	0	0	0	0	0	0	0	0	-0.123107563590715	0.123107563590715	0	0	0	0	0.123107563590715	0.123107563590715
1821	3345	ENSG00000166670	MMP10	1	ENSG00000109016	DHRS7B	DHRS7B _( 7855 )	4	chr17_21131219_21131416	1	0	0	0	0	0	1	0	0	0	0	0	0	0	0	0	0	0	0	-0.123107539246209	0.123107539246209	0	0	0	0	0.123107539246209	0.123107539246209
1674	7897	ENSG00000163053	SLC16A14	1	ENSG00000177409	SAMD9L	SAMD9L _( 420 )	4	chr7_93147253_93147949	1	0	0	0	0	0	1	0	0	0	0	0	0	0	0	0	0	0	0	0.123104738467332	0.123104738467332	0	0	0	0	0.123104738467332	0.123104738467332
2224	3695	ENSG00000183615	FAM167B	1	ENSG00000081913	PHLPP1	PHLPP1 _( -77118 )	4	chr18_62637988_62638332	1	0	0	0	0	0	1	0	0	0	0	0	0	0	0	0	0	0	0	0.123102188835624	0.123102188835624	0	0	0	0	0.123102188835624	0.123102188835624
909	6053	ENSG00000126787	DLGAP5	1	ENSG00000172238	ATOH1	ATOH1 _( 82887 )	4	chr4_93911640_93912397	1	0	0	0	0	0	1	0	0	0	0	0	0	0	0	0	0	0	0	0.123099093589253	0.123099093589253	0	0	0	0	0.123099093589253	0.123099093589253
2177	7837	ENSG00000180354	MTURN	1	ENSG00000049540	ELN	ELN _( -14491 )	4	chr7_74012798_74013298	1	0	0	0	0	0	1	0	0	0	0	0	0	0	0	0	0	0	0	-0.123094020716101	0.123094020716101	0	0	0	0	0.123094020716101	0.123094020716101
1300	6053	ENSG00000142945	KIF2C	1	ENSG00000172238	ATOH1	ATOH1 _( 82887 )	4	chr4_93911640_93912397	1	0	0	0	0	0	1	0	0	0	0	0	0	0	0	0	0	0	0	0.123085373080761	0.123085373080761	0	0	0	0	0.123085373080761	0.123085373080761
1318	7344	ENSG00000143369	ECM1	1	ENSG00000172469	MANEA	MANEA _( 112913 )	4	chr6_95690456_95690757	1	0	0	0	0	0	1	0	0	0	0	0	0	0	0	0	0	0	0	-0.123061193683303	0.123061193683303	0	0	0	0	0.123061193683303	0.123061193683303
2508	6047	ENSG00000204544	MUC21	1	ENSG00000184305	CCSER1	CCSER1 _( 930402 )	4	chr4_91057937_91058702	1	0	0	0	0	0	1	0	0	0	0	0	0	0	0	0	0	0	0	-0.12304057877739	0.12304057877739	0	0	0	0	0.12304057877739	0.12304057877739
360	15	ENSG00000099282	TSPAN15	1	ENSG00000171612	SLC25A33	SLC25A33 _( -10075 )	4	chr1_9529093_9529407	1	0	0	0	0	0	1	0	0	0	0	0	0	0	0	0	0	0	0	-0.123029187143945	0.123029187143945	0	0	0	0	0.123029187143945	0.123029187143945
1479	8731	ENSG00000152818	UTRN	1	ENSG00000147896	IFNK	IFNK _( -82421 )	4	chr9_27441506_27441893	1	0	0	0	0	0	1	0	0	0	0	0	0	0	0	0	0	0	0	0.123024884237455	0.123024884237455	0	0	0	0	0.123024884237455	0.123024884237455
1083	5181	ENSG00000134802	SLC43A3	1	ENSG00000168036	CTNNB1	CTNNB1 _( -254811 )	4	chr3_40939057_40939930	1	0	0	0	0	0	1	0	0	0	0	0	0	0	0	0	0	0	0	-0.123011008382329	0.123011008382329	0	0	0	0	0.123011008382329	0.123011008382329
2130	3858	ENSG00000178150	ZNF114	1	ENSG00000035115	SH3YL1	SH3YL1 _( 101614 )	4	chr2_162758_163252	1	0	0	0	0	0	1	0	0	0	0	0	0	0	0	0	0	0	0	0.123008060033197	0.123008060033197	0	0	0	0	0.123008060033197	0.123008060033197
991	6242	ENSG00000131016	AKAP12	1	ENSG00000171560	FGA	FGA _( 11408 )	4	chr4_154578984_154579358	1	0	0	0	0	0	1	0	0	0	0	0	0	0	0	0	0	0	0	0.122990417699411	0.122990417699411	0	0	0	0	0.122990417699411	0.122990417699411
1575	475	ENSG00000158089	GALNT14	1	ENSG00000132688	NES	NES _( -6747 )	4	chr1_156684144_156685026	1	0	0	0	0	0	1	0	0	0	0	0	0	0	0	0	0	0	0	0.122966537466645	0.122966537466645	0	0	0	0	0.122966537466645	0.122966537466645
191	6609	ENSG00000071967	CYBRD1	1	ENSG00000127184	COX7C	COX7C _( -156150 )	4	chr5_86460906_86461754	1	0	0	0	0	0	1	0	0	0	0	0	0	0	0	0	0	0	0	0.122960541214049	0.122960541214049	0	0	0	0	0.122960541214049	0.122960541214049
820	8955	ENSG00000121858	TNFSF10	1	ENSG00000229314	ORM1	ORM1 _( -4953 )	4	chr9_114317797_114318103	1	0	0	0	0	0	1	0	0	0	0	0	0	0	0	0	0	0	0	0.122958806208785	0.122958806208785	0	0	0	0	0.122958806208785	0.122958806208785
950	6439	ENSG00000129116	PALLD	1	ENSG00000171522	PTGER4	PTGER4 _( -75763 )	4	chr5_40603492_40603735	1	0	0	0	0	0	1	0	0	0	0	0	0	0	0	0	0	0	0	0.122956571131984	0.122956571131984	0	0	0	0	0.122956571131984	0.122956571131984
2447	5585	ENSG00000198246	SLC29A3	1	ENSG00000169064	ZBBX	ZBBX _( 139996 )	4	chr3_167240908_167241350	1	0	0	0	0	0	1	0	0	0	0	0	0	0	0	0	0	0	0	0.122944226110619	0.122944226110619	0	0	0	0	0.122944226110619	0.122944226110619
654	7122	ENSG00000113108	APBB3	1	ENSG00000158406	HIST1H4H	HIST1H4H _( -24076 )	4	chr6_26309585_26310097	1	0	0	0	0	0	1	0	0	0	0	0	0	0	0	0	0	0	0	-0.122938203647933	0.122938203647933	0	0	0	0	0.122938203647933	0.122938203647933
2481	7587	ENSG00000201998	SNORA23	1	ENSG00000130340	SNX9	SNX9 _( -6052 )	4	chr6_157693887_157694335	1	0	0	0	0	0	1	0	0	0	0	0	0	0	0	0	0	0	0	-0.122932574182748	0.122932574182748	0	0	0	0	0.122932574182748	0.122932574182748
1601	1595	ENSG00000159399	HK2	1	ENSG00000137513	NARS2	NARS2 _( -21948 )	4	chr11_78596822_78597141	1	0	0	0	0	0	1	0	0	0	0	0	0	0	0	0	0	0	0	-0.122919050912065	0.122919050912065	0	0	0	0	0.122919050912065	0.122919050912065
1753	8017	ENSG00000164509	IL31RA	1	ENSG00000106013	ANKRD7	ANKRD7 _( 18190 )	4	chr7_118232859_118233164	1	0	0	0	0	0	1	0	0	0	0	0	0	0	0	0	0	0	0	0.122904482027147	0.122904482027147	0	0	0	0	0.122904482027147	0.122904482027147
428	6276	ENSG00000101955	SRPX	1	ENSG00000145416	MARCH-I	MARCH-I _( -18575 )	4	chr4_164402625_164402978	1	0	0	0	0	0	1	0	0	0	0	0	0	0	0	0	0	0	0	-0.122883924175799	0.122883924175799	0	0	0	0	0.122883924175799	0.122883924175799
2613	15	ENSG00000224251	ENSG00000224251	1	ENSG00000171612	SLC25A33	SLC25A33 _( -10075 )	4	chr1_9529093_9529407	1	0	0	0	0	0	1	0	0	0	0	0	0	0	0	0	0	0	0	0.12288079518046	0.12288079518046	0	0	0	0	0.12288079518046	0.12288079518046
2789	3146	ENSG00000250328	ENSG00000250328	1	ENSG00000149927	DOC2A	DOC2A _( 4292 )	4	chr16_30018654_30018927	1	0	0	0	0	0	1	0	0	0	0	0	0	0	0	0	0	0	0	-0.122868061005138	0.122868061005138	0	0	0	0	0.122868061005138	0.122868061005138
2932	5898	ENSG00000267143	ENSG00000267143	1	ENSG00000128052	KDR	KDR _( 122714 )	4	chr4_55002357_55002881	1	0	0	0	0	0	1	0	0	0	0	0	0	0	0	0	0	0	0	-0.12286347992521	0.12286347992521	0	0	0	0	0.12286347992521	0.12286347992521
1090	4123	ENSG00000135048	CEMIP2	1	ENSG00000135622	SEMA4F	SEMA4F _( 42653 )	4	chr2_74696881_74697119	1	0	0	0	0	0	1	0	0	0	0	0	0	0	0	0	0	0	0	0.122856772609046	0.122856772609046	0	0	0	0	0.122856772609046	0.122856772609046
965	5508	ENSG00000129667	RHBDF2	1	ENSG00000175040	CHST2	CHST2 _( -58145 )	4	chr3_143060848_143061186	1	0	0	0	0	0	1	0	0	0	0	0	0	0	0	0	0	0	0	0.122855583751315	0.122855583751315	0	0	0	0	0.122855583751315	0.122855583751315
1488	1126	ENSG00000153162	BMP6	1	ENSG00000148734	NPFFR1	NPFFR1 _( -18691 )	4	chr10_70302367_70302587	1	0	0	0	0	0	1	0	0	0	0	0	0	0	0	0	0	0	0	-0.122849878421329	0.122849878421329	0	0	0	0	0.122849878421329	0.122849878421329
2684	3535	ENSG00000232519	ENSG00000232519	1	ENSG00000173482	PTPRM	PTPRM _( 180300 )	4	chr18_7747082_7747409	1	0	0	0	0	0	1	0	0	0	0	0	0	0	0	0	0	0	0	0.122847381638438	0.122847381638438	0	0	0	0	0.122847381638438	0.122847381638438
1424	7491	ENSG00000148926	ADM	1	ENSG00000146411	SLC2A12	SLC2A12 _( -27603 )	4	chr6_134080239_134080453	1	0	0	0	0	0	1	0	0	0	0	0	0	0	0	0	0	0	0	-0.122844599966749	0.122844599966749	0	0	0	0	0.122844599966749	0.122844599966749
2741	6478	ENSG00000239911	PRKAG2-AS1	1	ENSG00000151883	PARP8	PARP8 _( -84893 )	4	chr5_50580502_50581006	1	0	0	0	0	0	1	0	0	0	0	0	0	0	0	0	0	0	0	-0.122825644273856	0.122825644273856	0	0	0	0	0.122825644273856	0.122825644273856
828	8942	ENSG00000122643	NT5C3A	1	ENSG00000198121	LPAR1	LPAR1 _( -14343 )	4	chr9_111052801_111053162	1	0	0	0	0	0	1	0	0	0	0	0	0	0	0	0	0	0	0	-0.12281104355827	0.12281104355827	0	0	0	0	0.12281104355827	0.12281104355827
2932	5157	ENSG00000267143	ENSG00000267143	1	ENSG00000144681	STAC	STAC _( -82965 )	4	chr3_36296542_36297379	1	0	0	0	0	0	1	0	0	0	0	0	0	0	0	0	0	0	0	0.122794858614155	0.122794858614155	0	0	0	0	0.122794858614155	0.122794858614155
2740	5801	ENSG00000239906	ENSG00000239906	1	ENSG00000250317	SMIM20	SMIM20 _( -17739 )	4	chr4_25843495_25844091	1	0	0	0	0	0	1	0	0	0	0	0	0	0	0	0	0	0	0	-0.122788011178541	0.122788011178541	0	0	0	0	0.122788011178541	0.122788011178541
2685	833	ENSG00000232527	ENSG00000232527	1	ENSG00000168243	GNG4	GNG4 _( -69866 )	4	chr1_235720620_235721054	1	0	0	0	0	0	1	0	0	0	0	0	0	0	0	0	0	0	0	0.122772217864543	0.122772217864543	0	0	0	0	0.122772217864543	0.122772217864543
60	5403	ENSG00000019582	CD74	1	ENSG00000186265	BTLA	BTLA _( -15045 )	4	chr3_112514606_112514817	1	0	0	0	0	0	1	0	0	0	0	0	0	0	0	0	0	0	0	0.122770144226174	0.122770144226174	0	0	0	0	0.122770144226174	0.122770144226174
1704	4625	ENSG00000163565	IFI16	1	ENSG00000168955	TM4SF20	TM4SF20 _( -7343 )	4	chr2_227386649_227386912	1	0	0	0	0	0	1	0	0	0	0	0	0	0	0	0	0	0	0	0.122743002082804	0.122743002082804	0	0	0	0	0.122743002082804	0.122743002082804
1257	6324	ENSG00000140481	CCDC33	1	ENSG00000109586	GALNT7	GALNT7 _( -57265 )	4	chr4_173111145_173111488	1	0	0	0	0	0	1	0	0	0	0	0	0	0	0	0	0	0	0	0.122740486009821	0.122740486009821	0	0	0	0	0.122740486009821	0.122740486009821
2813	4616	ENSG00000254166	CASC19	1	ENSG00000124019	FAM124B	FAM124B _( -77677 )	4	chr2_224479762_224480042	1	0	0	0	0	0	1	0	0	0	0	0	0	0	0	0	0	0	0	0.122731261450038	0.122731261450038	0	0	0	0	0.122731261450038	0.122731261450038
2920	5715	ENSG00000265992	ESRG	1	ENSG00000109625	CPZ	CPZ _( -43833 )	4	chr4_8534276_8534492	1	0	0	0	0	0	1	0	0	0	0	0	0	0	0	0	0	0	0	-0.122726653687266	0.122726653687266	0	0	0	0	0.122726653687266	0.122726653687266
2717	3894	ENSG00000235333	PVRIG2P	1	ENSG00000162981	FAM84A	FAM84A _( -96886 )	4	chr2_14535138_14535800	1	0	0	0	0	0	1	0	0	0	0	0	0	0	0	0	0	0	0	0.122726521254945	0.122726521254945	0	0	0	0	0.122726521254945	0.122726521254945
986	2051	ENSG00000130775	THEMIS2	1	ENSG00000139289	PHLDA1	PHLDA1 _( 243282 )	4	chr12_75790120_75790650	1	0	0	0	0	0	1	0	0	0	0	0	0	0	0	0	0	0	0	-0.122722246922779	0.122722246922779	0	0	0	0	0.122722246922779	0.122722246922779
633	277	ENSG00000111913	RIPOR2	1	ENSG00000137965	IFI44	IFI44 _( 106104 )	4	chr1_78755900_78756302	1	0	0	0	0	0	1	0	0	0	0	0	0	0	0	0	0	0	0	-0.122719942093355	0.122719942093355	0	0	0	0	0.122719942093355	0.122719942093355
51	8961	ENSG00000013810	TACC3	1	ENSG00000041982	TNC	TNC _( 10803 )	4	chr9_115106636_115107454	1	0	0	0	0	0	1	0	0	0	0	0	0	0	0	0	0	0	0	0.122714893943471	0.122714893943471	0	0	0	0	0.122714893943471	0.122714893943471
2299	5144	ENSG00000186088	GSAP	1	ENSG00000153560	UBP1	UBP1 _( 49344 )	4	chr3_33391738_33392027	1	0	0	0	0	0	1	0	0	0	0	0	0	0	0	0	0	0	0	-0.122706442995744	0.122706442995744	0	0	0	0	0.122706442995744	0.122706442995744
2389	6805	ENSG00000196517	SLC6A9	1	ENSG00000182700	IGIP	IGIP _( 15363 )	4	chr5_140141298_140141633	1	0	0	0	0	0	1	0	0	0	0	0	0	0	0	0	0	0	0	0.122705021147345	0.122705021147345	0	0	0	0	0.122705021147345	0.122705021147345
2561	8303	ENSG00000213648	SULT1A4	1	ENSG00000082556	OPRK1	OPRK1 _( 99286 )	4	chr8_53152151_53152411	1	0	0	0	0	0	1	0	0	0	0	0	0	0	0	0	0	0	0	0.122701220580633	0.122701220580633	0	0	0	0	0.122701220580633	0.122701220580633
1630	6231	ENSG00000160957	RECQL4	1	ENSG00000170390	DCLK2	DCLK2 _( 224304 )	4	chr4_150302578_150302757	2	0	0	0	0	0	1	1	0	0	0	0	0	0	0	0	0	0	0	0.12269866242926	0.12269866242926	0.0143166109045023	0.0143166109045023	0	0	0.12269866242926	0.0685076366668812
306	8542	ENSG00000089280	FUS	1	ENSG00000164758	MED30	MED30 _( -160989 )	4	chr8_117359311_117359724	1	0	0	0	0	0	1	0	0	0	0	0	0	0	0	0	0	0	0	-0.122698567799448	0.122698567799448	0	0	0	0	0.122698567799448	0.122698567799448
2402	1624	ENSG00000196754	S100A2	1	ENSG00000151376	ME3	ME3 _( 77643 )	4	chr11_86594794_86594993	1	0	0	0	0	0	1	0	0	0	0	0	0	0	0	0	0	0	0	0.122673539978266	0.122673539978266	0	0	0	0	0.122673539978266	0.122673539978266
965	4858	ENSG00000129667	RHBDF2	1	ENSG00000087510	TFAP2C	TFAP2C _( 123061 )	4	chr20_56752363_56752813	1	0	0	0	0	0	1	0	0	0	0	0	0	0	0	0	0	0	0	0.1226619154321	0.1226619154321	0	0	0	0	0.1226619154321	0.1226619154321
2879	824	ENSG00000260916	CCPG1	1	ENSG00000135778	NTPCR	NTPCR _( -56027 )	4	chr1_232893883_232894578	1	0	0	0	0	0	1	0	0	0	0	0	0	0	0	0	0	0	0	0.122646418630695	0.122646418630695	0	0	0	0	0.122646418630695	0.122646418630695
2804	1428	ENSG00000253203	GUSBP3	1	ENSG00000148942	SLC5A12	SLC5A12 _( 19028 )	4	chr11_26704016_26704399	1	0	0	0	0	0	1	0	0	0	0	0	0	0	0	0	0	0	0	0.122644951073647	0.122644951073647	0	0	0	0	0.122644951073647	0.122644951073647
55	1845	ENSG00000016402	IL20RA	1	ENSG00000139083	ETV6	ETV6 _( 68830 )	4	chr12_11718684_11719133	1	0	0	0	0	0	1	0	0	0	0	0	0	0	0	0	0	0	0	-0.122644153134525	0.122644153134525	0	0	0	0	0.122644153134525	0.122644153134525
1454	4111	ENSG00000151208	DLG5	1	ENSG00000003137	CYP26B1	CYP26B1 _( 39490 )	4	chr2_72108210_72108548	1	0	0	0	0	0	1	0	0	0	0	0	0	0	0	0	0	0	0	-0.122641905811096	0.122641905811096	0	0	0	0	0.122641905811096	0.122641905811096
1597	7734	ENSG00000159208	CIART	1	ENSG00000146592	CREB5	CREB5 _( 275933 )	4	chr7_28575254_28575608	1	0	0	0	0	0	1	0	0	0	0	0	0	0	0	0	0	0	0	-0.122631507911811	0.122631507911811	0	0	0	0	0.122631507911811	0.122631507911811
2261	7258	ENSG00000184792	OSBP2	1	ENSG00000188107	EYS	EYS _( 83132 )	4	chr6_65623620_65624093	1	0	0	0	0	0	1	0	0	0	0	0	0	0	0	0	0	0	0	0.122626444343293	0.122626444343293	0	0	0	0	0.122626444343293	0.122626444343293
765	8315	ENSG00000118689	FOXO3	1	ENSG00000206579	XKR4	XKR4 _( 9602 )	4	chr8_55111991_55112480	1	0	0	0	0	0	1	0	0	0	0	0	0	0	0	0	0	0	0	-0.122595153358579	0.122595153358579	0	0	0	0	0.122595153358579	0.122595153358579
2785	5487	ENSG00000249971	ENSG00000249971	1	ENSG00000174564	IL20RB	IL20RB _( 173875 )	4	chr3_137120105_137120377	1	0	0	0	0	0	1	0	0	0	0	0	0	0	0	0	0	0	0	0.12259024629844	0.12259024629844	0	0	0	0	0.12259024629844	0.12259024629844
111	759	ENSG00000050426	LETMD1	1	ENSG00000092978	GPATCH2	GPATCH2 _( 103616 )	4	chr1_217526625_217527466	1	0	0	0	0	0	1	0	0	0	0	0	0	0	0	0	0	0	0	-0.122589970704168	0.122589970704168	0	0	0	0	0.122589970704168	0.122589970704168
1990	5014	ENSG00000171236	LRG1	1	ENSG00000128285	MCHR1	MCHR1 _( -9236 )	4	chr22_40668924_40669514	1	0	0	0	0	0	1	0	0	0	0	0	0	0	0	0	0	0	0	0.122577656685153	0.122577656685153	0	0	0	0	0.122577656685153	0.122577656685153
410	1428	ENSG00000101187	SLCO4A1	1	ENSG00000148942	SLC5A12	SLC5A12 _( 19028 )	4	chr11_26704016_26704399	1	0	0	0	0	0	1	0	0	0	0	0	0	0	0	0	0	0	0	-0.122571869632468	0.122571869632468	0	0	0	0	0.122571869632468	0.122571869632468
479	2076	ENSG00000104728	ARHGEF10	1	ENSG00000111046	MYF6	MYF6 _( -58326 )	4	chr12_80648980_80649172	1	0	0	0	0	0	1	0	0	0	0	0	0	0	0	0	0	0	0	0.122566171217896	0.122566171217896	0	0	0	0	0.122566171217896	0.122566171217896
142	8402	ENSG00000063046	EIF4B	1	ENSG00000104231	ZFAND1	ZFAND1 _( -50646 )	4	chr8_81783549_81784108	1	0	0	0	0	0	1	0	0	0	0	0	0	0	0	0	0	0	0	-0.122562125353049	0.122562125353049	0	0	0	0	0.122562125353049	0.122562125353049
433	800	ENSG00000102287	GABRE	1	ENSG00000143801	PSEN2	PSEN2 _( 12440 )	4	chr1_226882624_226883506	2	0	0	0	0	0	1	0	1	0	0	0	0	0	0	0	0	0	0	-0.122543297643988	0.122543297643988	0	0	-0.16966980974784	0.16966980974784	0.16966980974784	0.146106553695914
2999	2114	ENSG00000274266	SNORA73A	1	ENSG00000139318	DUSP6	DUSP6 _( 18955 )	4	chr12_89333889_89334316	1	0	0	0	0	0	1	0	0	0	0	0	0	0	0	0	0	0	0	-0.122540291068835	0.122540291068835	0	0	0	0	0.122540291068835	0.122540291068835
2713	3704	ENSG00000235098	ANKRD65	1	ENSG00000197632	SERPINB2	SERPINB2 _( -38754 )	4	chr18_63832423_63832938	1	0	0	0	0	0	1	0	0	0	0	0	0	0	0	0	0	0	0	-0.122534434600238	0.122534434600238	0	0	0	0	0.122534434600238	0.122534434600238
62	4111	ENSG00000021762	OSBPL5	1	ENSG00000003137	CYP26B1	CYP26B1 _( 39490 )	4	chr2_72108210_72108548	1	0	0	0	0	0	1	0	0	0	0	0	0	0	0	0	0	0	0	-0.122531657427305	0.122531657427305	0	0	0	0	0.122531657427305	0.122531657427305
1124	3128	ENSG00000136048	DRAM1	1	ENSG00000168447	SCNN1B	SCNN1B _( 12412 )	4	chr16_23290643_23291159	1	0	0	0	0	0	1	0	0	0	0	0	0	0	0	0	0	0	0	-0.122512161037823	0.122512161037823	0	0	0	0	0.122512161037823	0.122512161037823
478	8977	ENSG00000104626	ERI1	1	ENSG00000175764	TTLL11	TTLL11 _( 134698 )	4	chr9_121958624_121958908	1	0	0	0	0	0	1	0	0	0	0	0	0	0	0	0	0	0	0	0.122484418797022	0.122484418797022	0	0	0	0	0.122484418797022	0.122484418797022
2394	3795	ENSG00000196611	MMP1	1	ENSG00000176396	EID2	EID2 _( -17276 )	4	chr19_39557609_39558787	1	0	0	0	0	0	1	0	0	0	0	0	0	0	0	0	0	0	0	-0.122476829117228	0.122476829117228	0	0	0	0	0.122476829117228	0.122476829117228
434	4097	ENSG00000102312	PORCN	1	ENSG00000198380	GFPT1	GFPT1 _( 41328 )	4	chr2_69345395_69345926	1	0	0	0	0	0	1	0	0	0	0	0	0	0	0	0	0	0	0	-0.122474487146449	0.122474487146449	0	0	0	0	0.122474487146449	0.122474487146449
2738	5537	ENSG00000239282	CASTOR1	1	ENSG00000114771	AADAC	AADAC _( 13855 )	4	chr3_151827892_151828121	1	0	0	0	0	0	1	0	0	0	0	0	0	0	0	0	0	0	0	-0.122451303527692	0.122451303527692	0	0	0	0	0.122451303527692	0.122451303527692
2361	4881	ENSG00000188747	NOXA1	1	ENSG00000155313	USP25	USP25 _( -42482 )	4	chr21_15687249_15687543	1	0	0	0	0	0	1	0	0	0	0	0	0	0	0	0	0	0	0	-0.122448213354464	0.122448213354464	0	0	0	0	0.122448213354464	0.122448213354464
2620	2426	ENSG00000224650	IGHV3-74	1	ENSG00000102471	NDFIP2	NDFIP2 _( -29132 )	4	chr13_79451541_79451992	1	0	0	0	0	0	1	0	0	0	0	0	0	0	0	0	0	0	0	-0.122429530991081	0.122429530991081	0	0	0	0	0.122429530991081	0.122429530991081
1379	8346	ENSG00000145817	YIPF5	1	ENSG00000205268	PDE7A	PDE7A _( -87011 )	4	chr8_65929333_65929612	1	0	0	0	0	0	1	0	0	0	0	0	0	0	0	0	0	0	0	-0.122410438858689	0.122410438858689	0	0	0	0	0.122410438858689	0.122410438858689
2390	3893	ENSG00000196549	MME	1	ENSG00000162981	FAM84A	FAM84A _( -115376 )	4	chr2_14516846_14517310	1	0	0	0	0	0	1	0	0	0	0	0	0	0	0	0	0	0	0	-0.122410042011156	0.122410042011156	0	0	0	0	0.122410042011156	0.122410042011156
1290	4140	ENSG00000142227	EMP3	1	ENSG00000005436	GCFC2	GCFC2 _( -450750 )	4	chr2_76161739_76162085	1	0	0	0	0	0	1	0	0	0	0	0	0	0	0	0	0	0	0	0.1224079033541	0.1224079033541	0	0	0	0	0.1224079033541	0.1224079033541
1082	7223	ENSG00000134775	FHOD3	1	ENSG00000096093	EFHC1	EFHC1 _( 41552 )	4	chr6_52403675_52404007	1	0	0	0	0	0	1	0	0	0	0	0	0	0	0	0	0	0	0	-0.122403464585659	0.122403464585659	0	0	0	0	0.122403464585659	0.122403464585659
2590	2848	ENSG00000220323	HIST2H2BD	1	ENSG00000140263	SORD	SORD _( 41457 )	4	chr15_45064561_45064761	1	0	0	0	0	0	1	0	0	0	0	0	0	0	0	0	0	0	0	0.122399290999113	0.122399290999113	0	0	0	0	0.122399290999113	0.122399290999113
2151	5565	ENSG00000179111	HES7	1	ENSG00000113810	SMC4	SMC4 _( -19019 )	4	chr3_160379559_160380255	1	0	0	0	0	0	1	0	0	0	0	0	0	0	0	0	0	0	0	0.122371706015721	0.122371706015721	0	0	0	0	0.122371706015721	0.122371706015721
1529	2560	ENSG00000155363	MOV10	1	ENSG00000139874	SSTR1	SSTR1 _( -6244 )	4	chr14_38201439_38201755	1	0	0	0	0	0	1	0	0	0	0	0	0	0	0	0	0	0	0	-0.122370231112687	0.122370231112687	0	0	0	0	0.122370231112687	0.122370231112687
2075	3476	ENSG00000175315	CST6	1	ENSG00000008283	CYB561	CYB561 _( 87832 )	4	chr17_63358150_63358546	1	0	0	0	0	0	1	0	0	0	0	0	0	0	0	0	0	0	0	0.12236745505888	0.12236745505888	0	0	0	0	0.12236745505888	0.12236745505888
2213	4575	ENSG00000182902	SLC25A18	1	ENSG00000138376	BARD1	BARD1 _( 95622 )	4	chr2_214713467_214714089	1	0	0	0	0	0	1	0	0	0	0	0	0	0	0	0	0	0	0	0.12235886057761	0.12235886057761	0	0	0	0	0.12235886057761	0.12235886057761
1770	3453	ENSG00000164976	MYORG	1	ENSG00000121060	TRIM25	TRIM25 _( -4940 )	4	chr17_56919020_56919312	1	0	0	0	0	0	1	0	0	0	0	0	0	0	0	0	0	0	0	-0.122354926586505	0.122354926586505	0	0	0	0	0.122354926586505	0.122354926586505
852	380	ENSG00000123609	NMI	1	ENSG00000007341	ST7L	ST7L _( -4895 )	4	chr1_112625720_112626114	1	0	0	0	0	0	1	0	0	0	0	0	0	0	0	0	0	0	0	-0.122330692142668	0.122330692142668	0	0	0	0	0.122330692142668	0.122330692142668
2508	6585	ENSG00000204544	MUC21	1	ENSG00000132842	AP3B1	AP3B1 _( 33630 )	4	chr5_78260810_78261125	1	0	0	0	0	0	1	0	0	0	0	0	0	0	0	0	0	0	0	-0.122320926770913	0.122320926770913	0	0	0	0	0.122320926770913	0.122320926770913
2620	724	ENSG00000224650	IGHV3-74	1	ENSG00000143473	KCNH1	KCNH1 _( 5556 )	4	chr1_211182783_211182977	1	0	0	0	0	0	1	0	0	0	0	0	0	0	0	0	0	0	0	0.122317156544472	0.122317156544472	0	0	0	0	0.122317156544472	0.122317156544472
776	5087	ENSG00000119686	FLVCR2	1	ENSG00000092345	DAZL	DAZL _( 59654 )	4	chr3_16609959_16610652	1	0	0	0	0	0	1	0	0	0	0	0	0	0	0	0	0	0	0	0.122305867057431	0.122305867057431	0	0	0	0	0.122305867057431	0.122305867057431
1675	4303	ENSG00000163082	SGPP2	1	ENSG00000168702	LRP1B	LRP1B _( -86585 )	4	chr2_142218286_142218979	1	0	0	0	0	0	1	0	0	0	0	0	0	0	0	0	0	0	0	-0.122262521394037	0.122262521394037	0	0	0	0	0.122262521394037	0.122262521394037
291	2477	ENSG00000087586	AURKA	1	ENSG00000125255	SLC10A2	SLC10A2 _( -155826 )	4	chr13_103222672_103223339	1	0	0	0	0	0	1	0	0	0	0	0	0	0	0	0	0	0	0	0.12225887141317	0.12225887141317	0	0	0	0	0.12225887141317	0.12225887141317
1416	6322	ENSG00000148468	FAM171A1	1	ENSG00000109586	GALNT7	GALNT7 _( -127830 )	4	chr4_173040323_173040923	1	0	0	0	0	0	1	0	0	0	0	0	0	0	0	0	0	0	0	0.122250345046835	0.122250345046835	0	0	0	0	0.122250345046835	0.122250345046835
2983	5342	ENSG00000273272	ENSG00000273272	1	ENSG00000080224	EPHA6	EPHA6 _( 346478 )	4	chr3_97161059_97161605	1	0	0	0	0	0	1	0	0	0	0	0	0	0	0	0	0	0	0	0.122243282717466	0.122243282717466	0	0	0	0	0.122243282717466	0.122243282717466
2475	6547	ENSG00000198894	CIPC	1	ENSG00000069020	MAST4	MAST4 _( -13482 )	4	chr5_66582525_66582879	1	0	0	0	0	0	1	0	0	0	0	0	0	0	0	0	0	0	0	-0.122240989593416	0.122240989593416	0	0	0	0	0.122240989593416	0.122240989593416
3000	2551	ENSG00000274415	ENSG00000274415	1	ENSG00000165410	CFL2	CFL2 _( 29974 )	4	chr14_34684636_34684849	2	0	0	0	0	0	1	1	0	0	0	0	0	0	0	0	0	0	0	-0.122235379489511	0.122235379489511	-0.00615430428399398	0.00615430428399398	0	0	0.122235379489511	0.0641948418867526
996	3301	ENSG00000131236	CAP1	1	ENSG00000129195	PIMREG	PIMREG _( 43733 )	4	chr17_6488148_6488335	1	0	0	0	0	0	1	0	0	0	0	0	0	0	0	0	0	0	0	0.122235028098524	0.122235028098524	0	0	0	0	0.122235028098524	0.122235028098524
1500	4129	ENSG00000154102	C16orf74	1	ENSG00000115353	TACR1	TACR1 _( -48765 )	4	chr2_75248465_75248884	1	0	0	0	0	0	1	0	0	0	0	0	0	0	0	0	0	0	0	0.122166675944153	0.122166675944153	0	0	0	0	0.122166675944153	0.122166675944153
279	2517	ENSG00000086061	DNAJA1	1	ENSG00000215277	RNF212B	RNF212B _( 32125 )	4	chr14_23217441_23217815	1	0	0	0	0	0	1	0	0	0	0	0	0	0	0	0	0	0	0	-0.122158914396433	0.122158914396433	0	0	0	0	0.122158914396433	0.122158914396433
1109	8564	ENSG00000135476	ESPL1	1	ENSG00000136999	CCN3	CCN3 _( 120588 )	4	chr8_119536894_119537129	1	0	0	0	0	0	1	0	0	0	0	0	0	0	0	0	0	0	0	0.122155211379346	0.122155211379346	0	0	0	0	0.122155211379346	0.122155211379346
2858	7350	ENSG00000258976	ENSG00000258976	1	ENSG00000146267	FAXC	FAXC _( 46282 )	4	chr6_99303517_99303780	1	0	0	0	0	0	1	0	0	0	0	0	0	0	0	0	0	0	0	-0.122154946439116	0.122154946439116	0	0	0	0	0.122154946439116	0.122154946439116
2319	6532	ENSG00000186918	ZNF395	1	ENSG00000164197	RNF180	RNF180 _( 135827 )	4	chr5_64301671_64301964	1	0	0	0	0	0	1	0	0	0	0	0	0	0	0	0	0	0	0	-0.122124498826685	0.122124498826685	0	0	0	0	0.122124498826685	0.122124498826685
2538	3886	ENSG00000206503	HLA-A	1	ENSG00000169006	NTSR2	NTSR2 _( -1520 )	4	chr2_11671684_11672076	1	0	0	0	0	0	1	0	0	0	0	0	0	0	0	0	0	0	0	-0.122121467973648	0.122121467973648	0	0	0	0	0.122121467973648	0.122121467973648
938	9066	ENSG00000128567	PODXL	1	ENSG00000102048	ASB9	ASB9 _( 127578 )	4	chrX_15142470_15142889	1	0	0	0	0	0	1	0	0	0	0	0	0	0	0	0	0	0	0	-0.122116718853401	0.122116718853401	0	0	0	0	0.122116718853401	0.122116718853401
520	2985	ENSG00000106105	GARS	1	ENSG00000169752	NRG4	NRG4 _( 20746 )	4	chr15_76038357_76039049	1	0	0	0	0	0	1	0	0	0	0	0	0	0	0	0	0	0	0	-0.122108397189814	0.122108397189814	0	0	0	0	0.122108397189814	0.122108397189814
440	3753	ENSG00000102524	TNFSF13B	1	ENSG00000167772	ANGPTL4	ANGPTL4 _( 11597 )	4	chr19_8374896_8376667	1	0	0	0	0	0	1	0	0	0	0	0	0	0	0	0	0	0	0	-0.122085935717793	0.122085935717793	0	0	0	0	0.122085935717793	0.122085935717793
1044	9272	ENSG00000133315	MACROD1	1	ENSG00000129682	FGF13	FGF13 _( 127249 )	4	chrX_139095193_139095528	1	0	0	0	0	0	1	0	0	0	0	0	0	0	0	0	0	0	0	-0.12208300711289	0.12208300711289	0	0	0	0	0.12208300711289	0.12208300711289
2922	1905	ENSG00000266094	RASSF5	1	ENSG00000087494	PTHLH	PTHLH _( -11676 )	4	chr12_27984381_27984624	1	0	0	0	0	0	1	0	0	0	0	0	0	0	0	0	0	0	0	-0.12208239208004	0.12208239208004	0	0	0	0	0.12208239208004	0.12208239208004
526	1069	ENSG00000106348	IMPDH1	1	ENSG00000165471	MBL2	MBL2 _( -827036 )	4	chr10_53598736_53599428	1	0	0	0	0	0	1	0	0	0	0	0	0	0	0	0	0	0	0	0.122076745445275	0.122076745445275	0	0	0	0	0.122076745445275	0.122076745445275
2840	6	ENSG00000257242	LINC01619	1	ENSG00000171735	CAMTA1	CAMTA1 _( 240938 )	4	chr1_7026262_7026489	1	0	0	0	0	0	1	0	0	0	0	0	0	0	0	0	0	0	0	-0.122028538932651	0.122028538932651	0	0	0	0	0.122028538932651	0.122028538932651
1545	7451	ENSG00000156414	TDRD9	1	ENSG00000146373	RNF217	RNF217 _( -220800 )	4	chr6_124741435_124741745	1	0	0	0	0	0	1	0	0	0	0	0	0	0	0	0	0	0	0	-0.122028352693776	0.122028352693776	0	0	0	0	0.122028352693776	0.122028352693776
355	603	ENSG00000097046	CDC7	1	ENSG00000058085	LAMC2	LAMC2 _( 57128 )	4	chr1_183243366_183244053	1	0	0	0	0	0	1	0	0	0	0	0	0	0	0	0	0	0	0	-0.12200835207103	0.12200835207103	0	0	0	0	0.12200835207103	0.12200835207103
2948	4892	ENSG00000268916	CSAG3	1	ENSG00000142192	APP	APP _( -28129 )	4	chr21_26199257_26199975	1	0	0	0	0	0	1	0	0	0	0	0	0	0	0	0	0	0	0	-0.12197961899573	0.12197961899573	0	0	0	0	0.12197961899573	0.12197961899573
171	8961	ENSG00000068489	PRR11	1	ENSG00000041982	TNC	TNC _( 10803 )	4	chr9_115106636_115107454	1	0	0	0	0	0	1	0	0	0	0	0	0	0	0	0	0	0	0	0.121955067030385	0.121955067030385	0	0	0	0	0.121955067030385	0.121955067030385
8	4466	ENSG00000004660	CAMKK1	1	ENSG00000138448	ITGAV	ITGAV _( -34382 )	4	chr2_186555138_186555683	1	0	0	0	0	0	1	0	0	0	0	0	0	0	0	0	0	0	0	-0.121954618476815	0.121954618476815	0	0	0	0	0.121954618476815	0.121954618476815
2061	6679	ENSG00000174738	NR1D2	1	ENSG00000212122	TSSK1B	TSSK1B _( 178129 )	4	chr5_113256453_113256902	1	0	0	0	0	0	1	0	0	0	0	0	0	0	0	0	0	0	0	0.121952846575521	0.121952846575521	0	0	0	0	0.121952846575521	0.121952846575521
1113	2730	ENSG00000135604	STX11	1	ENSG00000053254	FOXN3	FOXN3 _( 121115 )	4	chr14_89833180_89833544	1	0	0	0	0	0	1	0	0	0	0	0	0	0	0	0	0	0	0	-0.121940316975494	0.121940316975494	0	0	0	0	0.121940316975494	0.121940316975494
2861	3374	ENSG00000259049	ENSG00000259049	1	ENSG00000176658	MYO1D	MYO1D _( 99348 )	4	chr17_32777298_32777829	1	0	0	0	0	0	1	0	0	0	0	0	0	0	0	0	0	0	0	0.121933730816177	0.121933730816177	0	0	0	0	0.121933730816177	0.121933730816177
1474	1899	ENSG00000152409	JMY	1	ENSG00000211455	STK38L	STK38L _( -80270 )	4	chr12_27163114_27163698	1	0	0	0	0	0	1	0	0	0	0	0	0	0	0	0	0	0	0	-0.121900211013108	0.121900211013108	0	0	0	0	0.121900211013108	0.121900211013108
963	4291	ENSG00000129538	RNASE1	1	ENSG00000144229	THSD7B	THSD7B _( 483988 )	4	chr2_137249533_137250023	1	0	0	0	0	0	1	0	0	0	0	0	0	0	0	0	0	0	0	-0.121884017603472	0.121884017603472	0	0	0	0	0.121884017603472	0.121884017603472
1179	4811	ENSG00000137831	UACA	1	ENSG00000101049	SGK2	SGK2 _( 3054 )	4	chr20_43543225_43543544	1	0	0	0	0	0	1	0	0	0	0	0	0	0	0	0	0	0	0	-0.121876198358668	0.121876198358668	0	0	0	0	0.121876198358668	0.121876198358668
265	866	ENSG00000082497	SERTAD4	1	ENSG00000182901	RGS7	RGS7 _( -13438 )	4	chr1_241370668_241370846	1	0	0	0	0	0	1	0	0	0	0	0	0	0	0	0	0	0	0	-0.121868005549477	0.121868005549477	0	0	0	0	0.121868005549477	0.121868005549477
828	5279	ENSG00000122643	NT5C3A	1	ENSG00000163638	ADAMTS9	ADAMTS9 _( -442685 )	4	chr3_65130685_65131204	1	0	0	0	0	0	1	0	0	0	0	0	0	0	0	0	0	0	0	-0.12184694276864	0.12184694276864	0	0	0	0	0.12184694276864	0.12184694276864
2536	5861	ENSG00000206337	HCP5	1	ENSG00000170516	COX7B2	COX7B2 _( -24490 )	4	chr4_46933725_46933973	1	0	0	0	0	0	1	0	0	0	0	0	0	0	0	0	0	0	0	-0.121841291840374	0.121841291840374	0	0	0	0	0.121841291840374	0.121841291840374
2359	268	ENSG00000188624	IGFL3	1	ENSG00000036549	ENSG00000036549	ENSG00000036549 _( 88750 )	4	chr1_77594456_77594669	1	0	0	0	0	0	1	0	0	0	0	0	0	0	0	0	0	0	0	0.121838517470172	0.121838517470172	0	0	0	0	0.121838517470172	0.121838517470172
2898	6864	ENSG00000263165	ENSG00000263165	1	ENSG00000178172	SPINK6	SPINK6 _( -10762 )	4	chr5_148191733_148192032	1	0	0	0	0	0	1	0	0	0	0	0	0	0	0	0	0	0	0	0.121820462440327	0.121820462440327	0	0	0	0	0.121820462440327	0.121820462440327
2358	7996	ENSG00000188610	FAM72B	1	ENSG00000128512	DOCK4	DOCK4 _( 121628 )	4	chr7_112084545_112084783	1	0	0	0	0	0	1	0	0	0	0	0	0	0	0	0	0	0	0	-0.121795404458326	0.121795404458326	0	0	0	0	0.121795404458326	0.121795404458326
1442	8528	ENSG00000150630	VEGFC	1	ENSG00000174417	TRHR	TRHR _( 31016 )	4	chr8_109117637_109118107	1	0	0	0	0	0	1	0	0	0	0	0	0	0	0	0	0	0	0	0.121769481966645	0.121769481966645	0	0	0	0	0.121769481966645	0.121769481966645
550	3895	ENSG00000108175	ZMIZ1	1	ENSG00000162981	FAM84A	FAM84A _( -75076 )	4	chr2_14557203_14557610	1	0	0	0	0	0	1	0	0	0	0	0	0	0	0	0	0	0	0	0.121767091866955	0.121767091866955	0	0	0	0	0.121767091866955	0.121767091866955
285	6752	ENSG00000087086	FTL	1	ENSG00000198108	CHSY3	CHSY3 _( 200860 )	4	chr5_130105332_130105591	1	0	0	0	0	0	1	0	0	0	0	0	0	0	0	0	0	0	0	-0.121766876550818	0.121766876550818	0	0	0	0	0.121766876550818	0.121766876550818
2626	110	ENSG00000225805	DEFB131B	1	ENSG00000004455	AK2	AK2 _( 55545 )	4	chr1_33024718_33025451	1	0	0	0	0	0	1	0	0	0	0	0	0	0	0	0	0	0	0	0.121760483096741	0.121760483096741	0	0	0	0	0.121760483096741	0.121760483096741
1456	8698	ENSG00000151364	KCTD14	1	ENSG00000107186	MPDZ	MPDZ _( 196428 )	4	chr9_13082768_13083162	1	0	0	0	0	0	1	0	0	0	0	0	0	0	0	0	0	0	0	-0.121754038890859	0.121754038890859	0	0	0	0	0.121754038890859	0.121754038890859
1372	6443	ENSG00000145545	SRD5A1	1	ENSG00000171495	MROH2B	MROH2B _( -26359 )	4	chr5_41097701_41098064	1	0	0	0	0	0	1	0	0	0	0	0	0	0	0	0	0	0	0	0.121744204629125	0.121744204629125	0	0	0	0	0.121744204629125	0.121744204629125
2443	3606	ENSG00000198113	TOR4A	1	ENSG00000166974	MAPRE2	MAPRE2 _( -208721 )	4	chr18_34767281_34768207	1	0	0	0	0	0	1	0	0	0	0	0	0	0	0	0	0	0	0	0.121719684768894	0.121719684768894	0	0	0	0	0.121719684768894	0.121719684768894
1793	4248	ENSG00000165959	CLMN	1	ENSG00000088205	DDX18	DDX18 _( -982027 )	4	chr2_116832279_116832623	1	0	0	0	0	0	1	0	0	0	0	0	0	0	0	0	0	0	0	-0.121718237727512	0.121718237727512	0	0	0	0	0.121718237727512	0.121718237727512
2843	2780	ENSG00000257622	ENSG00000257622	1	ENSG00000075413	MARK3	MARK3 _( 43418 )	4	chr14_103428810_103429090	1	0	0	0	0	0	1	0	0	0	0	0	0	0	0	0	0	0	0	0.121707334550561	0.121707334550561	0	0	0	0	0.121707334550561	0.121707334550561
2439	1147	ENSG00000198018	ENTPD7	1	ENSG00000133678	TMEM254	TMEM254 _( -2550 )	4	chr10_80075793_80076096	1	0	0	0	0	0	1	0	0	0	0	0	0	0	0	0	0	0	0	0.121675550114546	0.121675550114546	0	0	0	0	0.121675550114546	0.121675550114546
698	6710	ENSG00000115415	STAT1	1	ENSG00000250803	ENSG00000250803	ENSG00000250803 _( -2093 )	4	chr5_122154905_122155275	1	0	0	0	0	0	1	0	0	0	0	0	0	0	0	0	0	0	0	-0.121674467171416	0.121674467171416	0	0	0	0	0.121674467171416	0.121674467171416
2890	6274	ENSG00000261780	LINC02582	1	ENSG00000145416	MARCH-I	MARCH-I _( 78839 )	4	chr4_164304791_164305211	1	0	0	0	0	0	1	0	0	0	0	0	0	0	0	0	0	0	0	0.121620514377579	0.121620514377579	0	0	0	0	0.121620514377579	0.121620514377579
2259	6454	ENSG00000184702	SEPT-V	1	ENSG00000112964	GHR	GHR _( -188242 )	4	chr5_42235180_42235535	1	0	0	0	0	0	1	0	0	0	0	0	0	0	0	0	0	0	0	-0.121615766450736	0.121615766450736	0	0	0	0	0.121615766450736	0.121615766450736
2573	7536	ENSG00000214110	LDHAP4	1	ENSG00000112425	EPM2A	EPM2A _( 21822 )	4	chr6_145713823_145714201	1	0	0	0	0	0	1	0	0	0	0	0	0	0	0	0	0	0	0	0.121615088255112	0.121615088255112	0	0	0	0	0.121615088255112	0.121615088255112
1859	8775	ENSG00000167601	AXL	1	ENSG00000204711	C9orf135	C9orf135 _( 40087 )	4	chr9_69860880_69861411	1	0	0	0	0	0	1	0	0	0	0	0	0	0	0	0	0	0	0	0.121566672098509	0.121566672098509	0	0	0	0	0.121566672098509	0.121566672098509
1225	3074	ENSG00000139178	C1RL	1	ENSG00000162063	CCNF	CCNF _( -40280 )	4	chr16_2388908_2389114	1	0	0	0	0	0	1	0	0	0	0	0	0	0	0	0	0	0	0	-0.121555951817766	0.121555951817766	0	0	0	0	0.121555951817766	0.121555951817766
430	886	ENSG00000101986	ABCD1	1	ENSG00000162852	CNST	CNST _( 21225 )	4	chr1_246587669_246587896	1	0	0	0	0	0	1	0	0	0	0	0	0	0	0	0	0	0	0	-0.121514254263482	0.121514254263482	0	0	0	0	0.121514254263482	0.121514254263482
2661	7107	ENSG00000230397	SPTLC1P1	1	ENSG00000112273	HDGFL1	HDGFL1 _( 385340 )	4	chr6_22954833_22955282	1	0	0	0	0	0	1	0	0	0	0	0	0	0	0	0	0	0	0	0.121499250837926	0.121499250837926	0	0	0	0	0.121499250837926	0.121499250837926
262	7627	ENSG00000081181	ARG2	1	ENSG00000112539	C6orf118	C6orf118 _( 104527 )	4	chr6_165204652_165205080	1	0	0	0	0	0	1	0	0	0	0	0	0	0	0	0	0	0	0	-0.121497143015974	0.121497143015974	0	0	0	0	0.121497143015974	0.121497143015974
2323	3484	ENSG00000187098	MITF	1	ENSG00000108370	RGS9	RGS9 _( 134430 )	4	chr17_65235416_65235965	1	0	0	0	0	0	1	0	0	0	0	0	0	0	0	0	0	0	0	0.121489867500012	0.121489867500012	0	0	0	0	0.121489867500012	0.121489867500012
1448	1950	ENSG00000150990	DHX37	1	ENSG00000129317	PUS7L	PUS7L _( 102966 )	4	chr12_43655300_43655851	1	0	0	0	0	0	1	0	0	0	0	0	0	0	0	0	0	0	0	0.121475140380565	0.121475140380565	0	0	0	0	0.121475140380565	0.121475140380565
1149	8079	ENSG00000136854	STXBP1	1	ENSG00000267697	LUZP6	LUZP6 _( 12759 )	4	chr7_135964181_135964594	1	0	0	0	0	0	1	0	0	0	0	0	0	0	0	0	0	0	0	0.121450469454435	0.121450469454435	0	0	0	0	0.121450469454435	0.121450469454435
476	195	ENSG00000104549	SQLE	1	ENSG00000203985	LDLRAD1	LDLRAD1 _( 29874 )	4	chr1_53987849_53988312	1	0	0	0	0	0	1	0	0	0	0	0	0	0	0	0	0	0	0	-0.121436083043644	0.121436083043644	0	0	0	0	0.121436083043644	0.121436083043644
734	8833	ENSG00000117114	ADGRL2	1	ENSG00000165105	RASEF	RASEF _( 14653 )	4	chr9_83048082_83048524	1	0	0	0	0	0	1	0	0	0	0	0	0	0	0	0	0	0	0	0.121435369805992	0.121435369805992	0	0	0	0	0.121435369805992	0.121435369805992
1857	6292	ENSG00000167553	TUBA1C	1	ENSG00000109511	ANXA10	ANXA10 _( 45391 )	4	chr4_168137906_168138647	1	0	0	0	0	0	1	0	0	0	0	0	0	0	0	0	0	0	0	0.121358618638416	0.121358618638416	0	0	0	0	0.121358618638416	0.121358618638416
2981	4807	ENSG00000273184	ENSG00000273184	1	ENSG00000124181	PLCG1	PLCG1 _( -41976 )	4	chr20_41094532_41094984	1	0	0	0	0	0	1	0	0	0	0	0	0	0	0	0	0	0	0	0.12133397278413	0.12133397278413	0	0	0	0	0.12133397278413	0.12133397278413
921	8699	ENSG00000127947	PTPN12	1	ENSG00000107186	MPDZ	MPDZ _( 168270 )	4	chr9_13110941_13111320	1	0	0	0	0	0	1	0	0	0	0	0	0	0	0	0	0	0	0	-0.121330462679419	0.121330462679419	0	0	0	0	0.121330462679419	0.121330462679419
2791	5160	ENSG00000250479	CHCHD10	1	ENSG00000163673	DCLK3	DCLK3 _( 68071 )	4	chr3_36695549_36696278	1	0	0	0	0	0	1	0	0	0	0	0	0	0	0	0	0	0	0	-0.121326233335313	0.121326233335313	0	0	0	0	0.121326233335313	0.121326233335313
1140	2156	ENSG00000136514	RTP4	1	ENSG00000139350	NEDD1	NEDD1 _( 99440 )	4	chr12_97006663_97007072	1	0	0	0	0	0	1	0	0	0	0	0	0	0	0	0	0	0	0	-0.121324359275354	0.121324359275354	0	0	0	0	0.121324359275354	0.121324359275354
2321	6564	ENSG00000187037	GPR141	1	ENSG00000214944	ARHGEF28	ARHGEF28 _( -8235 )	4	chr5_73617547_73617923	1	0	0	0	0	0	1	0	0	0	0	0	0	0	0	0	0	0	0	-0.121323622943168	0.121323622943168	0	0	0	0	0.121323622943168	0.121323622943168
961	7123	ENSG00000129514	FOXA1	1	ENSG00000146109	ABT1	ABT1 _( -1610 )	4	chr6_26594890_26595342	1	0	0	0	0	0	1	0	0	0	0	0	0	0	0	0	0	0	0	0.121314049124345	0.121314049124345	0	0	0	0	0.121314049124345	0.121314049124345
2026	7728	ENSG00000172927	MYEOV	1	ENSG00000106052	TAX1BP1	TAX1BP1 _( -29263 )	4	chr7_27709684_27710068	1	0	0	0	0	0	1	0	0	0	0	0	0	0	0	0	0	0	0	0.121307410006211	0.121307410006211	0	0	0	0	0.121307410006211	0.121307410006211
2310	1969	ENSG00000186577	SMIM29	1	ENSG00000185958	FAM186A	FAM186A _( -45679 )	4	chr12_50442301_50442917	1	0	0	0	0	0	1	0	0	0	0	0	0	0	0	0	0	0	0	-0.121293896670239	0.121293896670239	0	0	0	0	0.121293896670239	0.121293896670239
314	2678	ENSG00000090339	ICAM1	1	ENSG00000100650	SRSF5	SRSF5 _( -7022 )	4	chr14_69719440_69719878	1	0	0	0	0	0	1	0	0	0	0	0	0	0	0	0	0	0	0	0.121288412579894	0.121288412579894	0	0	0	0	0.121288412579894	0.121288412579894
3032	3408	ENSG00000279458	ENSG00000279458	1	ENSG00000091947	TMEM101	TMEM101 _( -16984 )	4	chr17_44040135_44040630	1	0	0	0	0	0	1	0	0	0	0	0	0	0	0	0	0	0	0	0.121276169681934	0.121276169681934	0	0	0	0	0.121276169681934	0.121276169681934
494	3934	ENSG00000105219	CNTD2	1	ENSG00000198399	ITSN2	ITSN2 _( 46225 )	4	chr2_24314096_24314489	1	0	0	0	0	0	1	0	0	0	0	0	0	0	0	0	0	0	0	0.121273855972114	0.121273855972114	0	0	0	0	0.121273855972114	0.121273855972114
452	7061	ENSG00000103145	HCFC1R1	1	ENSG00000215022	ENSG00000215022	ENSG00000215022 _( 249628 )	4	chr6_13045773_13045958	1	0	0	0	0	0	1	0	0	0	0	0	0	0	0	0	0	0	0	0.121268666260674	0.121268666260674	0	0	0	0	0.121268666260674	0.121268666260674
1695	2830	ENSG00000163435	ELF3	1	ENSG00000168907	PLA2G4F	PLA2G4F _( 4084 )	4	chr15_42151936_42152552	1	0	0	0	0	0	1	0	0	0	0	0	0	0	0	0	0	0	0	0.121243557353641	0.121243557353641	0	0	0	0	0.121243557353641	0.121243557353641
2039	2197	ENSG00000173432	SAA1	1	ENSG00000151136	BTBD11	BTBD11 _( 165850 )	4	chr12_107484263_107484564	1	0	0	0	0	0	1	0	0	0	0	0	0	0	0	0	0	0	0	-0.121241160472987	0.121241160472987	0	0	0	0	0.121241160472987	0.121241160472987
721	1780	ENSG00000116514	RNF19B	1	ENSG00000109929	SC5D	SC5D _( 6434 )	4	chr11_121298887_121299190	1	0	0	0	0	0	1	0	0	0	0	0	0	0	0	0	0	0	0	-0.121234657516703	0.121234657516703	0	0	0	0	0.121234657516703	0.121234657516703
2136	4580	ENSG00000178397	FAM220A	1	ENSG00000118242	MREG	MREG _( 54166 )	4	chr2_215979746_215979930	1	0	0	0	0	0	1	0	0	0	0	0	0	0	0	0	0	0	0	-0.12122269078007	0.12122269078007	0	0	0	0	0.12122269078007	0.12122269078007
2665	1602	ENSG00000230710	LINC00332	1	ENSG00000149256	TENM4	TENM4 _( -532866 )	4	chr11_79973814_79974540	1	0	0	0	0	0	1	0	0	0	0	0	0	0	0	0	0	0	0	0.12118651825565	0.12118651825565	0	0	0	0	0.12118651825565	0.12118651825565
14	8712	ENSG00000006016	CRLF1	1	ENSG00000044459	CNTLN	CNTLN _( 137553 )	4	chr9_17272535_17272742	1	0	0	0	0	0	1	0	0	0	0	0	0	0	0	0	0	0	0	0.12117926073931	0.12117926073931	0	0	0	0	0.12117926073931	0.12117926073931
1228	2477	ENSG00000139219	COL2A1	1	ENSG00000125255	SLC10A2	SLC10A2 _( -155826 )	4	chr13_103222672_103223339	1	0	0	0	0	0	1	0	0	0	0	0	0	0	0	0	0	0	0	-0.121159740653724	0.121159740653724	0	0	0	0	0.121159740653724	0.121159740653724
2256	3125	ENSG00000184602	SNN	1	ENSG00000122254	HS3ST2	HS3ST2 _( 125498 )	4	chr16_22939675_22940270	1	0	0	0	0	0	1	0	0	0	0	0	0	0	0	0	0	0	0	-0.121157367496833	0.121157367496833	0	0	0	0	0.121157367496833	0.121157367496833
1802	4702	ENSG00000166165	CKB	1	ENSG00000125845	BMP2	BMP2 _( 173156 )	4	chr20_6940820_6941109	1	0	0	0	0	0	1	0	0	0	0	0	0	0	0	0	0	0	0	0.121135253900902	0.121135253900902	0	0	0	0	0.121135253900902	0.121135253900902
381	6292	ENSG00000100297	MCM5	1	ENSG00000109511	ANXA10	ANXA10 _( 45391 )	4	chr4_168137906_168138647	1	0	0	0	0	0	1	0	0	0	0	0	0	0	0	0	0	0	0	0.12111695389226	0.12111695389226	0	0	0	0	0.12111695389226	0.12111695389226
722	2837	ENSG00000116574	RHOU	1	ENSG00000128881	TTBK2	TTBK2 _( 29825 )	4	chr15_42890332_42890984	2	0	0	0	0	0	1	1	0	0	0	0	0	0	0	0	0	0	0	-0.121113772228609	0.121113772228609	-0.0580529822641755	0.0580529822641755	0	0	0.121113772228609	0.0895833772463921
323	1168	ENSG00000091129	NRCAM	1	ENSG00000184719	RNLS	RNLS _( 42724 )	4	chr10_88541291_88541806	1	0	0	0	0	0	1	0	0	0	0	0	0	0	0	0	0	0	0	-0.121101705501329	0.121101705501329	0	0	0	0	0.121101705501329	0.121101705501329
1292	4336	ENSG00000142583	SLC2A5	1	ENSG00000157827	FMNL2	FMNL2 _( 120977 )	4	chr2_152456214_152456918	1	0	0	0	0	0	1	0	0	0	0	0	0	0	0	0	0	0	0	-0.121078244879378	0.121078244879378	0	0	0	0	0.121078244879378	0.121078244879378
1735	7996	ENSG00000164104	HMGB2	1	ENSG00000128512	DOCK4	DOCK4 _( 121628 )	4	chr7_112084545_112084783	1	0	0	0	0	0	1	0	0	0	0	0	0	0	0	0	0	0	0	-0.121058110229822	0.121058110229822	0	0	0	0	0.121058110229822	0.121058110229822
1295	7536	ENSG00000142731	PLK4	1	ENSG00000112425	EPM2A	EPM2A _( 21822 )	4	chr6_145713823_145714201	1	0	0	0	0	0	1	0	0	0	0	0	0	0	0	0	0	0	0	0.121047983070693	0.121047983070693	0	0	0	0	0.121047983070693	0.121047983070693
1513	5408	ENSG00000154451	GBP5	1	ENSG00000163608	NEPRO	NEPRO _( -51080 )	4	chr3_113070941_113071156	1	0	0	0	0	0	1	0	0	0	0	0	0	0	0	0	0	0	0	0.121022684798697	0.121022684798697	0	0	0	0	0.121022684798697	0.121022684798697
3038	5611	ENSG00000280237	MIR4697HG	1	ENSG00000197584	KCNMB2	KCNMB2 _( -151764 )	4	chr3_178120944_178121168	1	0	0	0	0	0	1	0	0	0	0	0	0	0	0	0	0	0	0	0.120967030984147	0.120967030984147	0	0	0	0	0.120967030984147	0.120967030984147
924	5183	ENSG00000128045	RASL11B	1	ENSG00000168036	CTNNB1	CTNNB1 _( -62947 )	4	chr3_41131198_41131794	1	0	0	0	0	0	1	0	0	0	0	0	0	0	0	0	0	0	0	-0.120965239378065	0.120965239378065	0	0	0	0	0.120965239378065	0.120965239378065
2195	2370	ENSG00000181885	CLDN7	1	ENSG00000136141	LRCH1	LRCH1 _( 6237 )	4	chr13_46559405_46559717	1	0	0	0	0	0	1	0	0	0	0	0	0	0	0	0	0	0	0	-0.120932839979247	0.120932839979247	0	0	0	0	0.120932839979247	0.120932839979247
2425	463	ENSG00000197457	STMN3	1	ENSG00000143546	S100A8	S100A8 _( 4438 )	4	chr1_153386477_153386750	1	0	0	0	0	0	1	0	0	0	0	0	0	0	0	0	0	0	0	0.120930449884306	0.120930449884306	0	0	0	0	0.120930449884306	0.120930449884306
1266	4143	ENSG00000140853	NLRC5	1	ENSG00000162951	LRRTM1	LRRTM1 _( -8442 )	4	chr2_80313191_80313492	1	0	0	0	0	0	1	0	0	0	0	0	0	0	0	0	0	0	0	-0.120928540016775	0.120928540016775	0	0	0	0	0.120928540016775	0.120928540016775
156	6198	ENSG00000065361	ERBB3	1	ENSG00000109452	INPP4B	INPP4B _( 334783 )	4	chr4_142512111_142512649	1	0	0	0	0	0	1	0	0	0	0	0	0	0	0	0	0	0	0	-0.120908136146145	0.120908136146145	0	0	0	0	0.120908136146145	0.120908136146145
490	673	ENSG00000105137	SYDE1	1	ENSG00000176393	RNPEP	RNPEP _( 4671 )	4	chr1_201987043_201987234	1	0	0	0	0	0	1	0	0	0	0	0	0	0	0	0	0	0	0	-0.120900329934433	0.120900329934433	0	0	0	0	0.120900329934433	0.120900329934433
2036	8467	ENSG00000173267	SNCG	1	ENSG00000104375	STK3	STK3 _( 79802 )	4	chr8_98862782_98863025	1	0	0	0	0	0	1	0	0	0	0	0	0	0	0	0	0	0	0	0.120892168364543	0.120892168364543	0	0	0	0	0.120892168364543	0.120892168364543
2942	9146	ENSG00000268108	ENSG00000268108	1	ENSG00000186767	SPIN4	SPIN4 _( -58461 )	4	chrX_63409805_63410145	1	0	0	0	0	0	1	0	0	0	0	0	0	0	0	0	0	0	0	0.12089132373931	0.12089132373931	0	0	0	0	0.12089132373931	0.12089132373931
1041	603	ENSG00000133119	RFC3	1	ENSG00000058085	LAMC2	LAMC2 _( 57128 )	4	chr1_183243366_183244053	1	0	0	0	0	0	1	0	0	0	0	0	0	0	0	0	0	0	0	-0.120876300662889	0.120876300662889	0	0	0	0	0.120876300662889	0.120876300662889
2787	7325	ENSG00000250264	ENSG00000250264	1	ENSG00000118432	CNR1	CNR1 _( -326925 )	4	chr6_88493284_88493601	1	0	0	0	0	0	1	0	0	0	0	0	0	0	0	0	0	0	0	0.120873646049527	0.120873646049527	0	0	0	0	0.120873646049527	0.120873646049527
779	300	ENSG00000119801	YPEL5	1	ENSG00000117226	GBP3	GBP3 _( -20970 )	4	chr1_89043864_89044258	1	0	0	0	0	0	1	0	0	0	0	0	0	0	0	0	0	0	0	0.1208661327632	0.1208661327632	0	0	0	0	0.1208661327632	0.1208661327632
2889	9085	ENSG00000261716	ENSG00000261716	1	ENSG00000180815	MAP3K15	MAP3K15 _( -110261 )	4	chrX_19625522_19626154	1	0	0	0	0	0	1	0	0	0	0	0	0	0	0	0	0	0	0	-0.12084758890979	0.12084758890979	0	0	0	0	0.12084758890979	0.12084758890979
113	7080	ENSG00000051128	HOMER3	1	ENSG00000112186	CAP2	CAP2 _( 24428 )	4	chr6_17417644_17418645	1	0	0	0	0	0	1	0	0	0	0	0	0	0	0	0	0	0	0	0.12081715191499	0.12081715191499	0	0	0	0	0.12081715191499	0.12081715191499
2570	6031	ENSG00000213928	IRF9	1	ENSG00000152595	MEPE	MEPE _( 13929 )	4	chr4_87835340_87835704	1	0	0	0	0	0	1	0	0	0	0	0	0	0	0	0	0	0	0	0.12079066046857	0.12079066046857	0	0	0	0	0.12079066046857	0.12079066046857
2541	2200	ENSG00000206885	SNORA75	1	ENSG00000198855	FICD	FICD _( -6510 )	4	chr12_108508335_108508675	3	0	0	0	0	0	1	1	1	0	0	0	0	0	0	0	0	0	0	-0.120768571649955	0.120768571649955	-0.238233649259176	0.238233649259176	-0.078497725807787	0.078497725807787	0.238233649259176	0.145833315572306
1420	5481	ENSG00000148672	GLUD1	1	ENSG00000073711	PPP2R3A	PPP2R3A _( -78100 )	4	chr3_135887255_135887573	1	0	0	0	0	0	1	0	0	0	0	0	0	0	0	0	0	0	0	-0.120712101476155	0.120712101476155	0	0	0	0	0.120712101476155	0.120712101476155
2833	4847	ENSG00000256618	MTRNR2L1	1	ENSG00000182463	TSHZ2	TSHZ2 _( -23533 )	4	chr20_52948600_52948874	1	0	0	0	0	0	1	0	0	0	0	0	0	0	0	0	0	0	0	0.120705316156523	0.120705316156523	0	0	0	0	0.120705316156523	0.120705316156523
471	2345	ENSG00000104368	PLAT	1	ENSG00000180138	CSNK1A1L	CSNK1A1L _( -81534 )	4	chr13_37187198_37187444	1	0	0	0	0	0	1	0	0	0	0	0	0	0	0	0	0	0	0	0.12069636335564	0.12069636335564	0	0	0	0	0.12069636335564	0.12069636335564
2414	4061	ENSG00000197183	NOL4L	1	ENSG00000028116	VRK2	VRK2 _( 131578 )	4	chr2_58039207_58039618	1	0	0	0	0	0	1	0	0	0	0	0	0	0	0	0	0	0	0	0.12068690166625	0.12068690166625	0	0	0	0	0.12068690166625	0.12068690166625
3057	7791	ENSG00000284695	ENSG00000284695	1	ENSG00000221845	C7orf65	C7orf65 _( -3211 )	4	chr7_47651383_47652033	1	0	0	0	0	0	1	0	0	0	0	0	0	0	0	0	0	0	0	-0.120675227131088	0.120675227131088	0	0	0	0	0.120675227131088	0.120675227131088
1769	8877	ENSG00000164951	PDP1	1	ENSG00000127084	FGD3	FGD3 _( 40760 )	4	chr9_92988211_92988824	1	0	0	0	0	0	1	0	0	0	0	0	0	0	0	0	0	0	0	0.120662619382643	0.120662619382643	0	0	0	0	0.120662619382643	0.120662619382643
1719	5137	ENSG00000163808	KIF15	1	ENSG00000153551	CMTM7	CMTM7 _( 51665 )	4	chr3_32443336_32443828	1	0	0	0	0	0	1	0	0	0	0	0	0	0	0	0	0	0	0	0.120654897296949	0.120654897296949	0	0	0	0	0.120654897296949	0.120654897296949
2750	2156	ENSG00000242147	LINC02657	1	ENSG00000139350	NEDD1	NEDD1 _( 99440 )	4	chr12_97006663_97007072	1	0	0	0	0	0	1	0	0	0	0	0	0	0	0	0	0	0	0	0.120627293014197	0.120627293014197	0	0	0	0	0.120627293014197	0.120627293014197
3042	7497	ENSG00000280441	ENSG00000280441	1	ENSG00000118513	MYB	MYB _( -34551 )	4	chr6_135146177_135146764	1	0	0	0	0	0	1	0	0	0	0	0	0	0	0	0	0	0	0	-0.120614295769382	0.120614295769382	0	0	0	0	0.120614295769382	0.120614295769382
1330	7243	ENSG00000143549	TPM3	1	ENSG00000124749	COL21A1	COL21A1 _( -46203 )	4	chr6_56440297_56441020	1	0	0	0	0	0	1	0	0	0	0	0	0	0	0	0	0	0	0	0.120605574453156	0.120605574453156	0	0	0	0	0.120605574453156	0.120605574453156
2772	8361	ENSG00000247095	MIR210HG	1	ENSG00000104313	EYA1	EYA1 _( 327369 )	4	chr8_71264127_71264656	1	0	0	0	0	0	1	0	0	0	0	0	0	0	0	0	0	0	0	-0.120603793257113	0.120603793257113	0	0	0	0	0.120603793257113	0.120603793257113
158	4549	ENSG00000065911	MTHFD2	1	ENSG00000116117	PARD3B	PARD3B _( 203551 )	4	chr2_204749344_204749544	1	0	0	0	0	0	1	0	0	0	0	0	0	0	0	0	0	0	0	0.120568295122683	0.120568295122683	0	0	0	0	0.120568295122683	0.120568295122683
1027	2017	ENSG00000132773	TOE1	1	ENSG00000174206	C12orf66	C12orf66 _( 119551 )	4	chr12_64102429_64102745	1	0	0	0	0	0	1	0	0	0	0	0	0	0	0	0	0	0	0	0.120567752497455	0.120567752497455	0	0	0	0	0.120567752497455	0.120567752497455
2168	5886	ENSG00000179818	PCBP1-AS1	1	ENSG00000109182	CWH43	CWH43 _( 666048 )	4	chr4_49652295_49652529	1	0	0	0	0	0	1	0	0	0	0	0	0	0	0	0	0	0	0	0.120556125316439	0.120556125316439	0	0	0	0	0.120556125316439	0.120556125316439
206	2420	ENSG00000073849	ST6GAL1	1	ENSG00000102794	ACOD1	ACOD1 _( -24 )	4	chr13_76948257_76948473	1	0	0	0	0	0	1	0	0	0	0	0	0	0	0	0	0	0	0	-0.120521780513972	0.120521780513972	0	0	0	0	0.120521780513972	0.120521780513972
1421	6292	ENSG00000148773	MKI67	1	ENSG00000109511	ANXA10	ANXA10 _( 45391 )	4	chr4_168137906_168138647	1	0	0	0	0	0	1	0	0	0	0	0	0	0	0	0	0	0	0	0.120507493475408	0.120507493475408	0	0	0	0	0.120507493475408	0.120507493475408
1515	7980	ENSG00000154589	LY96	1	ENSG00000105851	PIK3CG	PIK3CG _( -96772 )	4	chr7_106768179_106768506	1	0	0	0	0	0	1	0	0	0	0	0	0	0	0	0	0	0	0	-0.120488768902808	0.120488768902808	0	0	0	0	0.120488768902808	0.120488768902808
3028	7497	ENSG00000278996	ENSG00000278996	1	ENSG00000118513	MYB	MYB _( -34551 )	4	chr6_135146177_135146764	1	0	0	0	0	0	1	0	0	0	0	0	0	0	0	0	0	0	0	-0.120479574166093	0.120479574166093	0	0	0	0	0.120479574166093	0.120479574166093
1496	1956	ENSG00000153714	LURAP1L	1	ENSG00000139209	SLC38A4	SLC38A4 _( 214856 )	4	chr12_46617208_46617552	1	0	0	0	0	0	1	0	0	0	0	0	0	0	0	0	0	0	0	0.120477875857431	0.120477875857431	0	0	0	0	0.120477875857431	0.120477875857431
2653	343	ENSG00000229391	HLA-DRB6	1	ENSG00000156869	FRRS1	FRRS1 _( 14133 )	4	chr1_99752055_99752498	1	0	0	0	0	0	1	0	0	0	0	0	0	0	0	0	0	0	0	0.120470718913889	0.120470718913889	0	0	0	0	0.120470718913889	0.120470718913889
2248	7243	ENSG00000184381	PLA2G6	1	ENSG00000124749	COL21A1	COL21A1 _( -46203 )	4	chr6_56440297_56441020	1	0	0	0	0	0	1	0	0	0	0	0	0	0	0	0	0	0	0	-0.120466994805711	0.120466994805711	0	0	0	0	0.120466994805711	0.120466994805711
2768	3275	ENSG00000244731	C4A	1	ENSG00000103194	USP10	USP10 _( 17452 )	4	chr16_84717430_84717811	1	0	0	0	0	0	1	0	0	0	0	0	0	0	0	0	0	0	0	-0.120466884431988	0.120466884431988	0	0	0	0	0.120466884431988	0.120466884431988
1327	7536	ENSG00000143507	DUSP10	1	ENSG00000112425	EPM2A	EPM2A _( 21822 )	4	chr6_145713823_145714201	1	0	0	0	0	0	1	0	0	0	0	0	0	0	0	0	0	0	0	-0.120463292650617	0.120463292650617	0	0	0	0	0.120463292650617	0.120463292650617
1470	2282	ENSG00000152056	AP1S3	1	ENSG00000121390	PSPC1	PSPC1 _( 19829 )	4	chr13_19762529_19763190	1	0	0	0	0	0	1	0	0	0	0	0	0	0	0	0	0	0	0	-0.120459670948237	0.120459670948237	0	0	0	0	0.120459670948237	0.120459670948237
1916	32	ENSG00000168874	ATOH8	1	ENSG00000197312	DDI2	DDI2 _( -7011 )	4	chr1_15610138_15610489	1	0	0	0	0	0	1	0	0	0	0	0	0	0	0	0	0	0	0	0.120458939745158	0.120458939745158	0	0	0	0	0.120458939745158	0.120458939745158
183	2519	ENSG00000070759	TESK2	1	ENSG00000255526	NEDD8-MDP1	NEDD8-MDP1 _( 7217 )	4	chr14_24224469_24225138	1	0	0	0	0	0	1	0	0	0	0	0	0	0	0	0	0	0	0	-0.120445551756769	0.120445551756769	0	0	0	0	0.120445551756769	0.120445551756769
2732	788	ENSG00000237886	NALT1	1	ENSG00000162923	WDR26	WDR26 _( -125721 )	4	chr1_224562754_224563194	1	0	0	0	0	0	1	0	0	0	0	0	0	0	0	0	0	0	0	-0.120431642264128	0.120431642264128	0	0	0	0	0.120431642264128	0.120431642264128
2188	8722	ENSG00000181444	ZNF467	1	ENSG00000099810	MTAP	MTAP _( -91334 )	4	chr9_21710944_21711209	1	0	0	0	0	0	1	0	0	0	0	0	0	0	0	0	0	0	0	-0.120422480407054	0.120422480407054	0	0	0	0	0.120422480407054	0.120422480407054
822	9011	ENSG00000121900	TMEM54	1	ENSG00000122133	PAEP	PAEP _( -4911 )	4	chr9_135556630_135556845	1	0	0	0	0	0	1	0	0	0	0	0	0	0	0	0	0	0	0	0.120413281508507	0.120413281508507	0	0	0	0	0.120413281508507	0.120413281508507
2139	6756	ENSG00000178573	MAF	1	ENSG00000158985	CDC42SE2	CDC42SE2 _( -26818 )	4	chr5_131218277_131218675	1	0	0	0	0	0	1	0	0	0	0	0	0	0	0	0	0	0	0	-0.120392385806236	0.120392385806236	0	0	0	0	0.120392385806236	0.120392385806236
767	8782	ENSG00000118898	PPL	1	ENSG00000119138	KLF9	KLF9 _( -64440 )	4	chr9_70479064_70479471	1	0	0	0	0	0	1	0	0	0	0	0	0	0	0	0	0	0	0	0.120389122790843	0.120389122790843	0	0	0	0	0.120389122790843	0.120389122790843
397	5327	ENSG00000100644	HIF1A	1	ENSG00000163320	CGGBP1	CGGBP1 _( -270156 )	4	chr3_88420041_88420331	1	0	0	0	0	0	1	0	0	0	0	0	0	0	0	0	0	0	0	-0.120364496979353	0.120364496979353	0	0	0	0	0.120364496979353	0.120364496979353
901	7019	ENSG00000126246	IGFLR1	1	ENSG00000054598	FOXC1	FOXC1 _( 291684 )	4	chr6_1901656_1901889	1	0	0	0	0	0	1	0	0	0	0	0	0	0	0	0	0	0	0	-0.120358439499628	0.120358439499628	0	0	0	0	0.120358439499628	0.120358439499628
650	7825	ENSG00000112972	HMGCS1	1	ENSG00000169919	GUSB	GUSB _( 26104 )	4	chr7_65955874_65956210	1	0	0	0	0	0	1	0	0	0	0	0	0	0	0	0	0	0	0	-0.120357973696436	0.120357973696436	0	0	0	0	0.120357973696436	0.120357973696436
1229	558	ENSG00000139269	INHBE	1	ENSG00000203737	GPR52	GPR52 _( 86702 )	4	chr1_174534813_174535415	1	0	0	0	0	0	1	0	0	0	0	0	0	0	0	0	0	0	0	-0.120349277407237	0.120349277407237	0	0	0	0	0.120349277407237	0.120349277407237
1495	6238	ENSG00000153551	CMTM7	1	ENSG00000109654	TRIM2	TRIM2 _( 7448 )	4	chr4_153159790_153160123	1	0	0	0	0	0	1	0	0	0	0	0	0	0	0	0	0	0	0	0.120344882386162	0.120344882386162	0	0	0	0	0.120344882386162	0.120344882386162
2957	7098	ENSG00000269926	DDIT4-AS1	1	ENSG00000145996	CDKAL1	CDKAL1 _( 467323 )	4	chr6_21001780_21002327	1	0	0	0	0	0	1	0	0	0	0	0	0	0	0	0	0	0	0	0.120342077297917	0.120342077297917	0	0	0	0	0.120342077297917	0.120342077297917
2155	7314	ENSG00000179222	MAGED1	1	ENSG00000135318	NT5E	NT5E _( -12162 )	4	chr6_85437191_85437422	1	0	0	0	0	0	1	0	0	0	0	0	0	0	0	0	0	0	0	0.120335350035867	0.120335350035867	0	0	0	0	0.120335350035867	0.120335350035867
3039	3308	ENSG00000280325	ENSG00000280325	1	ENSG00000132518	GUCY2D	GUCY2D _( -9712 )	4	chr17_7992502_7992882	1	0	0	0	0	0	1	0	0	0	0	0	0	0	0	0	0	0	0	-0.120317704127373	0.120317704127373	0	0	0	0	0.120317704127373	0.120317704127373
81	8656	ENSG00000030110	BAK1	1	ENSG00000173253	DMRT2	DMRT2 _( 316526 )	4	chr9_1366384_1366657	1	0	0	0	0	0	1	0	0	0	0	0	0	0	0	0	0	0	0	-0.12031242350404	0.12031242350404	0	0	0	0	0.12031242350404	0.12031242350404
280	5373	ENSG00000086300	SNX10	1	ENSG00000170017	ALCAM	ALCAM _( -91436 )	4	chr3_105274670_105275473	1	0	0	0	0	0	1	0	0	0	0	0	0	0	0	0	0	0	0	0.120280088491269	0.120280088491269	0	0	0	0	0.120280088491269	0.120280088491269
2476	2455	ENSG00000198900	TOP1	1	ENSG00000088387	DOCK9	DOCK9 _( 10268 )	4	chr13_99075620_99076357	1	0	0	0	0	0	1	0	0	0	0	0	0	0	0	0	0	0	0	-0.120272739916031	0.120272739916031	0	0	0	0	0.120272739916031	0.120272739916031
2311	8226	ENSG00000186591	UBE2H	1	ENSG00000277586	NEFL	NEFL _( -79662 )	4	chr8_25036772_25037292	1	0	0	0	0	0	1	0	0	0	0	0	0	0	0	0	0	0	0	-0.120248762153834	0.120248762153834	0	0	0	0	0.120248762153834	0.120248762153834
351	331	ENSG00000096696	DSP	1	ENSG00000137962	ARHGAP29	ARHGAP29 _( -47743 )	4	chr1_94322811_94323071	1	0	0	0	0	0	1	0	0	0	0	0	0	0	0	0	0	0	0	-0.120241763500649	0.120241763500649	0	0	0	0	0.120241763500649	0.120241763500649
2978	1109	ENSG00000272979	ENSG00000272979	1	ENSG00000198739	LRRTM3	LRRTM3 _( -575748 )	4	chr10_66349516_66350258	1	0	0	0	0	0	1	0	0	0	0	0	0	0	0	0	0	0	0	0.12019934105507	0.12019934105507	0	0	0	0	0.12019934105507	0.12019934105507
2804	9054	ENSG00000253203	GUSBP3	1	ENSG00000101911	PRPS2	PRPS2 _( -227992 )	4	chrX_12563170_12563363	1	0	0	0	0	0	1	0	0	0	0	0	0	0	0	0	0	0	0	-0.120197474057659	0.120197474057659	0	0	0	0	0.120197474057659	0.120197474057659
2807	6989	ENSG00000253368	TRNP1	1	ENSG00000113749	HRH2	HRH2 _( 31386 )	4	chr5_175689416_175690148	1	0	0	0	0	0	1	0	0	0	0	0	0	0	0	0	0	0	0	-0.120188168545812	0.120188168545812	0	0	0	0	0.120188168545812	0.120188168545812
31	5397	ENSG00000010030	ETV7	1	ENSG00000144834	TAGLN3	TAGLN3 _( 6572 )	4	chr3_112005236_112005527	1	0	0	0	0	0	1	0	0	0	0	0	0	0	0	0	0	0	0	-0.120188010073453	0.120188010073453	0	0	0	0	0.120188010073453	0.120188010073453
1071	865	ENSG00000134516	DOCK2	1	ENSG00000182901	RGS7	RGS7 _( 91469 )	4	chr1_241265307_241265761	1	0	0	0	0	0	1	0	0	0	0	0	0	0	0	0	0	0	0	0.120178235311023	0.120178235311023	0	0	0	0	0.120178235311023	0.120178235311023
2814	4566	ENSG00000254470	AP5B1	1	ENSG00000144406	UNC80	UNC80 _( -52621 )	4	chr2_209719140_209719372	1	0	0	0	0	0	1	0	0	0	0	0	0	0	0	0	0	0	0	-0.120176070525812	0.120176070525812	0	0	0	0	0.120176070525812	0.120176070525812
1670	4723	ENSG00000162909	CAPN2	1	ENSG00000149346	SLX4IP	SLX4IP _( 84226 )	4	chr20_10519529_10519919	1	0	0	0	0	0	1	0	0	0	0	0	0	0	0	0	0	0	0	0.120169305768609	0.120169305768609	0	0	0	0	0.120169305768609	0.120169305768609
2768	1765	ENSG00000244731	C4A	1	ENSG00000160593	JAML	JAML _( 13583 )	4	chr11_118211053_118211511	1	0	0	0	0	0	1	0	0	0	0	0	0	0	0	0	0	0	0	0.120134447928946	0.120134447928946	0	0	0	0	0.120134447928946	0.120134447928946
1779	3547	ENSG00000165490	DDIAS	1	ENSG00000154864	PIEZO2	PIEZO2 _( 113630 )	4	chr18_11034928_11035132	1	0	0	0	0	0	1	0	0	0	0	0	0	0	0	0	0	0	0	-0.120127659832688	0.120127659832688	0	0	0	0	0.120127659832688	0.120127659832688
2326	2787	ENSG00000187210	GCNT1	1	ENSG00000248905	FMN1	FMN1 _( 214700 )	4	chr15_32979768_32980033	1	0	0	0	0	0	1	0	0	0	0	0	0	0	0	0	0	0	0	0.120126983675361	0.120126983675361	0	0	0	0	0.120126983675361	0.120126983675361
1649	4638	ENSG00000162458	FBLIM1	1	ENSG00000185404	SP140L	SP140L _( 19912 )	4	chr2_230347096_230347602	1	0	0	0	0	0	1	0	0	0	0	0	0	0	0	0	0	0	0	0.120109902762696	0.120109902762696	0	0	0	0	0.120109902762696	0.120109902762696
1027	8376	ENSG00000132773	TOE1	1	ENSG00000137558	PI15	PI15 _( 34743 )	4	chr8_74859277_74859520	1	0	0	0	0	0	1	0	0	0	0	0	0	0	0	0	0	0	0	-0.12009886270097	0.12009886270097	0	0	0	0	0.12009886270097	0.12009886270097
1228	3789	ENSG00000139219	COL2A1	1	ENSG00000011332	DPF1	DPF1 _( 66867 )	4	chr19_38161930_38162847	1	0	0	0	0	0	1	0	0	0	0	0	0	0	0	0	0	0	0	-0.120085785324499	0.120085785324499	0	0	0	0	0.120085785324499	0.120085785324499
2930	2389	ENSG00000267121	ENSG00000267121	1	ENSG00000150510	FAM124A	FAM124A _( 54287 )	4	chr13_51276621_51276877	1	0	0	0	0	0	1	0	0	0	0	0	0	0	0	0	0	0	0	0.120076623879403	0.120076623879403	0	0	0	0	0.120076623879403	0.120076623879403
1249	1395	ENSG00000140297	GCNT3	1	ENSG00000175868	CALCB	CALCB _( 22087 )	4	chr11_14927084_14927488	1	0	0	0	0	0	1	0	0	0	0	0	0	0	0	0	0	0	0	-0.12007047816664	0.12007047816664	0	0	0	0	0.12007047816664	0.12007047816664
2268	2979	ENSG00000185046	ANKS1B	1	ENSG00000140481	CCDC33	CCDC33 _( 55568 )	4	chr15_74272769_74273132	1	0	0	0	0	0	1	0	0	0	0	0	0	0	0	0	0	0	0	-0.120064145205765	0.120064145205765	0	0	0	0	0.120064145205765	0.120064145205765
1770	7027	ENSG00000164976	MYORG	1	ENSG00000153046	CDYL	CDYL _( 27885 )	4	chr6_4734044_4734594	1	0	0	0	0	0	1	0	0	0	0	0	0	0	0	0	0	0	0	0.120061618510746	0.120061618510746	0	0	0	0	0.120061618510746	0.120061618510746
1578	6811	ENSG00000158186	MRAS	1	ENSG00000243232	PCDHAC2	PCDHAC2 _( 6395 )	4	chr5_140972630_140973315	1	0	0	0	0	0	1	0	0	0	0	0	0	0	0	0	0	0	0	-0.120055277856837	0.120055277856837	0	0	0	0	0.120055277856837	0.120055277856837
2854	1621	ENSG00000258733	LINC02328	1	ENSG00000074266	EED	EED _( -83614 )	4	chr11_86160486_86160930	1	0	0	0	0	0	1	0	0	0	0	0	0	0	0	0	0	0	0	-0.120011142920932	0.120011142920932	0	0	0	0	0.120011142920932	0.120011142920932
314	5826	ENSG00000090339	ICAM1	1	ENSG00000250254	PTTG2	PTTG2 _( 139439 )	4	chr4_38099874_38100393	1	0	0	0	0	0	1	0	0	0	0	0	0	0	0	0	0	0	0	0.119998481355445	0.119998481355445	0	0	0	0	0.119998481355445	0.119998481355445
2221	5400	ENSG00000183347	GBP6	1	ENSG00000091972	CD200	CD200 _( -12234 )	4	chr3_112319665_112320113	1	0	0	0	0	0	1	0	0	0	0	0	0	0	0	0	0	0	0	0.119962982045749	0.119962982045749	0	0	0	0	0.119962982045749	0.119962982045749
2499	2438	ENSG00000204287	HLA-DRA	1	ENSG00000178235	SLITRK1	SLITRK1 _( -255027 )	4	chr13_84137420_84137642	1	0	0	0	0	0	1	0	0	0	0	0	0	0	0	0	0	0	0	0.119946417499694	0.119946417499694	0	0	0	0	0.119946417499694	0.119946417499694
1310	4314	ENSG00000143153	ATP1B1	1	ENSG00000075884	ARHGAP15	ARHGAP15 _( -34120 )	4	chr2_143056743_143057242	1	0	0	0	0	0	1	0	0	0	0	0	0	0	0	0	0	0	0	-0.119928479024245	0.119928479024245	0	0	0	0	0.119928479024245	0.119928479024245
109	461	ENSG00000049759	NEDD4L	1	ENSG00000163220	S100A9	S100A9 _( 3108 )	4	chr1_153360962_153361470	1	0	0	0	0	0	1	0	0	0	0	0	0	0	0	0	0	0	0	0.119903187253326	0.119903187253326	0	0	0	0	0.119903187253326	0.119903187253326
2096	3903	ENSG00000176148	TCP11L1	1	ENSG00000197872	FAM49A	FAM49A _( -186433 )	4	chr2_16852764_16853324	1	0	0	0	0	0	1	0	0	0	0	0	0	0	0	0	0	0	0	0.119850742441428	0.119850742441428	0	0	0	0	0.119850742441428	0.119850742441428
1693	6273	ENSG00000163399	ATP1A1	1	ENSG00000248546	ANP32C	ANP32C _( -6670 )	4	chr4_164204381_164204801	1	0	0	0	0	0	1	0	0	0	0	0	0	0	0	0	0	0	0	-0.119836008399895	0.119836008399895	0	0	0	0	0.119836008399895	0.119836008399895
692	8854	ENSG00000115271	GCA	1	ENSG00000180447	GAS1	GAS1 _( 189695 )	4	chr9_86757214_86757494	1	0	0	0	0	0	1	0	0	0	0	0	0	0	0	0	0	0	0	0.119821513168439	0.119821513168439	0	0	0	0	0.119821513168439	0.119821513168439
289	3762	ENSG00000087266	SH3BP2	1	ENSG00000105141	CASP14	CASP14 _( 0 )	4	chr19_15049181_15049548	1	0	0	0	0	0	1	0	0	0	0	0	0	0	0	0	0	0	0	0.119797624691485	0.119797624691485	0	0	0	0	0.119797624691485	0.119797624691485
270	9297	ENSG00000083799	CYLD	1	ENSG00000203923	SPANXN1	SPANXN1 _( -531214 )	4	chrX_144715421_144715614	1	0	0	0	0	0	1	0	0	0	0	0	0	0	0	0	0	0	0	0.119771485138174	0.119771485138174	0	0	0	0	0.119771485138174	0.119771485138174
1639	8201	ENSG00000161921	CXCL16	1	ENSG00000156006	NAT2	NAT2 _( 101419 )	4	chr8_18492664_18493010	1	0	0	0	0	0	1	0	0	0	0	0	0	0	0	0	0	0	0	-0.119761274164915	0.119761274164915	0	0	0	0	0.119761274164915	0.119761274164915
419	2640	ENSG00000101384	JAG1	1	ENSG00000140006	WDR89	WDR89 _( -36097 )	4	chr14_63677958_63678357	1	0	0	0	0	0	1	0	0	0	0	0	0	0	0	0	0	0	0	-0.119756704674848	0.119756704674848	0	0	0	0	0.119756704674848	0.119756704674848
499	5333	ENSG00000105371	ICAM4	1	ENSG00000044524	EPHA3	EPHA3 _( 2156548 )	4	chr3_91264072_91264596	1	0	0	0	0	0	1	0	0	0	0	0	0	0	0	0	0	0	0	0.119743829200615	0.119743829200615	0	0	0	0	0.119743829200615	0.119743829200615
1375	6066	ENSG00000145623	OSMR	1	ENSG00000168785	TSPAN5	TSPAN5 _( 147205 )	4	chr4_98511161_98511424	2	0	0	0	0	0	1	0	1	0	0	0	0	0	0	0	0	0	0	0.119731527178794	0.119731527178794	0	0	0.0121341568965489	0.0121341568965489	0.119731527178794	0.0659328420376716
2487	3862	ENSG00000203785	SPRR2E	1	ENSG00000151353	TMEM18	TMEM18 _( 21405 )	4	chr2_655620_656034	1	0	0	0	0	0	1	0	0	0	0	0	0	0	0	0	0	0	0	0.119693776124042	0.119693776124042	0	0	0	0	0.119693776124042	0.119693776124042
1548	7510	ENSG00000156475	PPP2R2B	1	ENSG00000254440	PBOV1	PBOV1 _( -89788 )	4	chr6_138308279_138308658	1	0	0	0	0	0	1	0	0	0	0	0	0	0	0	0	0	0	0	-0.119682697352206	0.119682697352206	0	0	0	0	0.119682697352206	0.119682697352206
2739	402	ENSG00000239713	APOBEC3G	1	ENSG00000163393	SLC22A15	SLC22A15 _( 30030 )	4	chr1_116006528_116007101	1	0	0	0	0	0	1	0	0	0	0	0	0	0	0	0	0	0	0	0.11968058917613	0.11968058917613	0	0	0	0	0.11968058917613	0.11968058917613
2386	5735	ENSG00000196407	THEM5	1	ENSG00000109705	NKX3-2	NKX3-2 _( -13991 )	4	chr4_13559041_13559736	1	0	0	0	0	0	1	0	0	0	0	0	0	0	0	0	0	0	0	-0.119680283667147	0.119680283667147	0	0	0	0	0.119680283667147	0.119680283667147
1352	7828	ENSG00000144712	CAND2	1	ENSG00000169902	TPST1	TPST1 _( -35282 )	4	chr7_66169706_66169917	1	0	0	0	0	0	1	0	0	0	0	0	0	0	0	0	0	0	0	-0.119679233410954	0.119679233410954	0	0	0	0	0.119679233410954	0.119679233410954
59	898	ENSG00000019549	SNAI2	1	ENSG00000185736	ADARB2	ADARB2 _( -17508 )	4	chr10_1754984_1755565	1	0	0	0	0	0	1	0	0	0	0	0	0	0	0	0	0	0	0	-0.119675139233984	0.119675139233984	0	0	0	0	0.119675139233984	0.119675139233984
2177	4236	ENSG00000180354	MTURN	1	ENSG00000125538	IL1B	IL1B _( 11774 )	4	chr2_112824076_112825129	1	0	0	0	0	0	1	0	0	0	0	0	0	0	0	0	0	0	0	-0.119665337051451	0.119665337051451	0	0	0	0	0.119665337051451	0.119665337051451
2629	3308	ENSG00000226025	ENSG00000226025	1	ENSG00000132518	GUCY2D	GUCY2D _( -9712 )	4	chr17_7992502_7992882	1	0	0	0	0	0	1	0	0	0	0	0	0	0	0	0	0	0	0	-0.119630173864216	0.119630173864216	0	0	0	0	0.119630173864216	0.119630173864216
2706	2511	ENSG00000234442	ENSG00000234442	1	ENSG00000155463	OXA1L	OXA1L _( -29132 )	4	chr14_22737071_22737390	1	0	0	0	0	0	1	0	0	0	0	0	0	0	0	0	0	0	0	-0.119628875470246	0.119628875470246	0	0	0	0	0.119628875470246	0.119628875470246
254	6545	ENSG00000079459	FDFT1	1	ENSG00000112851	ERBIN	ERBIN _( -64218 )	4	chr5_65861879_65862257	1	0	0	0	0	0	1	0	0	0	0	0	0	0	0	0	0	0	0	0.119624998224299	0.119624998224299	0	0	0	0	0.119624998224299	0.119624998224299
2726	4721	ENSG00000236673	ENSG00000236673	1	ENSG00000132639	SNAP25	SNAP25 _( 31797 )	4	chr20_10250627_10251188	1	0	0	0	0	0	1	0	0	0	0	0	0	0	0	0	0	0	0	0.119612722163143	0.119612722163143	0	0	0	0	0.119612722163143	0.119612722163143
1064	7997	ENSG00000134324	LPIN1	1	ENSG00000128512	DOCK4	DOCK4 _( 49006 )	4	chr7_112157097_112157405	1	0	0	0	0	0	1	0	0	0	0	0	0	0	0	0	0	0	0	-0.1196110508807	0.1196110508807	0	0	0	0	0.1196110508807	0.1196110508807
1871	6808	ENSG00000167754	KLK5	1	ENSG00000243056	EIF4EBP3	EIF4EBP3 _( -49336 )	4	chr5_140497946_140498330	1	0	0	0	0	0	1	0	0	0	0	0	0	0	0	0	0	0	0	0.119607341742875	0.119607341742875	0	0	0	0	0.119607341742875	0.119607341742875
284	8564	ENSG00000087074	PPP1R15A	1	ENSG00000136999	CCN3	CCN3 _( 120588 )	4	chr8_119536894_119537129	1	0	0	0	0	0	1	0	0	0	0	0	0	0	0	0	0	0	0	-0.119596365398256	0.119596365398256	0	0	0	0	0.119596365398256	0.119596365398256
3033	5485	ENSG00000279753	ENSG00000279753	1	ENSG00000073711	PPP2R3A	PPP2R3A _( 22077 )	4	chr3_135987750_135987911	1	0	0	0	0	0	1	0	0	0	0	0	0	0	0	0	0	0	0	-0.119595616587384	0.119595616587384	0	0	0	0	0.119595616587384	0.119595616587384
2139	4303	ENSG00000178573	MAF	1	ENSG00000168702	LRP1B	LRP1B _( -86585 )	4	chr2_142218286_142218979	1	0	0	0	0	0	1	0	0	0	0	0	0	0	0	0	0	0	0	-0.119584458775487	0.119584458775487	0	0	0	0	0.119584458775487	0.119584458775487
1033	673	ENSG00000132932	ATP8A2	1	ENSG00000176393	RNPEP	RNPEP _( 4671 )	4	chr1_201987043_201987234	1	0	0	0	0	0	1	0	0	0	0	0	0	0	0	0	0	0	0	-0.119563883836873	0.119563883836873	0	0	0	0	0.119563883836873	0.119563883836873
1006	2147	ENSG00000131711	MAP1B	1	ENSG00000111145	ELK3	ELK3 _( 19437 )	4	chr12_96213819_96214180	1	0	0	0	0	0	1	0	0	0	0	0	0	0	0	0	0	0	0	-0.119556856699021	0.119556856699021	0	0	0	0	0.119556856699021	0.119556856699021
2682	2807	ENSG00000232442	MHENCR	1	ENSG00000166068	SPRED1	SPRED1 _( -22287 )	4	chr15_38229764_38230039	1	0	0	0	0	0	1	0	0	0	0	0	0	0	0	0	0	0	0	-0.119556791121513	0.119556791121513	0	0	0	0	0.119556791121513	0.119556791121513
138	2591	ENSG00000060558	GNA15	1	ENSG00000087303	NID2	NID2 _( -7132 )	4	chr14_52076360_52076724	1	0	0	0	0	0	1	0	0	0	0	0	0	0	0	0	0	0	0	-0.11955424541927	0.11955424541927	0	0	0	0	0.11955424541927	0.11955424541927
469	1875	ENSG00000104267	CA2	1	ENSG00000139151	PLCZ1	PLCZ1 _( 107798 )	4	chr12_18630035_18630302	1	0	0	0	0	0	1	0	0	0	0	0	0	0	0	0	0	0	0	-0.119538675257301	0.119538675257301	0	0	0	0	0.119538675257301	0.119538675257301
2551	2191	ENSG00000213015	ZNF580	1	ENSG00000008405	CRY1	CRY1 _( -51562 )	4	chr12_107145391_107145908	1	0	0	0	0	0	1	0	0	0	0	0	0	0	0	0	0	0	0	-0.119508367286699	0.119508367286699	0	0	0	0	0.119508367286699	0.119508367286699
2877	3771	ENSG00000260810	ENSG00000260810	1	ENSG00000171773	NXNL1	NXNL1 _( 1640 )	4	chr19_17459116_17459314	1	0	0	0	0	0	1	0	0	0	0	0	0	0	0	0	0	0	0	-0.119492510534206	0.119492510534206	0	0	0	0	0.119492510534206	0.119492510534206
2297	8481	ENSG00000185947	ZNF267	1	ENSG00000104490	NCALD	NCALD _( 28931 )	4	chr8_102095490_102095976	1	0	0	0	0	0	1	0	0	0	0	0	0	0	0	0	0	0	0	-0.119488451465164	0.119488451465164	0	0	0	0	0.119488451465164	0.119488451465164
616	1031	ENSG00000111206	FOXM1	1	ENSG00000150201	FXYD4	FXYD4 _( 9163 )	4	chr10_43380805_43381405	1	0	0	0	0	0	1	0	0	0	0	0	0	0	0	0	0	0	0	0.119486234651858	0.119486234651858	0	0	0	0	0.119486234651858	0.119486234651858
1813	6065	ENSG00000166444	ST5	1	ENSG00000168785	TSPAN5	TSPAN5 _( 166206 )	4	chr4_98491990_98492423	1	0	0	0	0	0	1	0	0	0	0	0	0	0	0	0	0	0	0	0.119481624281872	0.119481624281872	0	0	0	0	0.119481624281872	0.119481624281872
2481	8665	ENSG00000201998	SNORA23	1	ENSG00000080608	PUM3	PUM3 _( -118144 )	4	chr9_2962385_2962944	1	0	0	0	0	0	1	0	0	0	0	0	0	0	0	0	0	0	0	0.119473046762595	0.119473046762595	0	0	0	0	0.119473046762595	0.119473046762595
950	5591	ENSG00000129116	PALLD	1	ENSG00000173905	GOLIM4	GOLIM4 _( -21126 )	4	chr3_168117101_168117612	1	0	0	0	0	0	1	0	0	0	0	0	0	0	0	0	0	0	0	-0.119454287560187	0.119454287560187	0	0	0	0	0.119454287560187	0.119454287560187
2441	5043	ENSG00000198056	PRIM1	1	ENSG00000150995	ITPR1	ITPR1 _( 13800 )	4	chr3_4507145_4507414	1	0	0	0	0	0	1	0	0	0	0	0	0	0	0	0	0	0	0	-0.119444418411051	0.119444418411051	0	0	0	0	0.119444418411051	0.119444418411051
440	3563	ENSG00000102524	TNFSF13B	1	ENSG00000067900	ROCK1	ROCK1 _( 106762 )	4	chr18_21004850_21005089	1	0	0	0	0	0	1	0	0	0	0	0	0	0	0	0	0	0	0	0.11943772282647	0.11943772282647	0	0	0	0	0.11943772282647	0.11943772282647
2934	865	ENSG00000267335	ENSG00000267335	1	ENSG00000182901	RGS7	RGS7 _( 91469 )	4	chr1_241265307_241265761	1	0	0	0	0	0	1	0	0	0	0	0	0	0	0	0	0	0	0	0.119424993657134	0.119424993657134	0	0	0	0	0.119424993657134	0.119424993657134
2193	2319	ENSG00000181804	SLC9A9	1	ENSG00000122042	UBL3	UBL3 _( 98143 )	4	chr13_29752042_29752541	1	0	0	0	0	0	1	0	0	0	0	0	0	0	0	0	0	0	0	0.11941817952071	0.11941817952071	0	0	0	0	0.11941817952071	0.11941817952071
265	681	ENSG00000082497	SERTAD4	1	ENSG00000122188	LAX1	LAX1 _( 3044 )	4	chr1_203768220_203768546	1	0	0	0	0	0	1	0	0	0	0	0	0	0	0	0	0	0	0	-0.119399089590248	0.119399089590248	0	0	0	0	0.119399089590248	0.119399089590248
196	2477	ENSG00000072571	HMMR	1	ENSG00000125255	SLC10A2	SLC10A2 _( -155826 )	4	chr13_103222672_103223339	1	0	0	0	0	0	1	0	0	0	0	0	0	0	0	0	0	0	0	0.119393550173193	0.119393550173193	0	0	0	0	0.119393550173193	0.119393550173193
2617	6259	ENSG00000224371	ENSG00000224371	1	ENSG00000171503	ETFDH	ETFDH _( -131071 )	4	chr4_158540203_158541054	1	0	0	0	0	0	1	0	0	0	0	0	0	0	0	0	0	0	0	-0.11936417330727	0.11936417330727	0	0	0	0	0.11936417330727	0.11936417330727
290	6773	ENSG00000087494	PTHLH	1	ENSG00000113615	SEC24A	SEC24A _( -43660 )	4	chr5_134604770_134605129	2	0	0	0	0	0	1	0	1	0	0	0	0	0	0	0	0	0	0	-0.119357265961471	0.119357265961471	0	0	-0.0178076936989633	0.0178076936989633	0.119357265961471	0.068582479830217
2964	4104	ENSG00000271447	MMP28	1	ENSG00000116039	ATP6V1B1	ATP6V1B1 _( 29883 )	4	chr2_70930681_70930987	1	0	0	0	0	0	1	0	0	0	0	0	0	0	0	0	0	0	0	0.119351010870939	0.119351010870939	0	0	0	0	0.119351010870939	0.119351010870939
1021	4869	ENSG00000132530	XAF1	1	ENSG00000277067	ENSG00000277067	ENSG00000277067 _( -139893 )	4	chr21_7290557_7290766	1	0	0	0	0	0	1	0	0	0	0	0	0	0	0	0	0	0	0	0.119342624906545	0.119342624906545	0	0	0	0	0.119342624906545	0.119342624906545
2761	6027	ENSG00000244122	UGT1A7	1	ENSG00000145283	SLC10A6	SLC10A6 _( 7595 )	4	chr4_86841041_86841668	1	0	0	0	0	0	1	0	0	0	0	0	0	0	0	0	0	0	0	-0.119333200967341	0.119333200967341	0	0	0	0	0.119333200967341	0.119333200967341
812	6807	ENSG00000121064	SCPEP1	1	ENSG00000113068	PFDN1	PFDN1 _( -8816 )	4	chr5_140311937_140312694	1	0	0	0	0	0	1	0	0	0	0	0	0	0	0	0	0	0	0	-0.119305442053052	0.119305442053052	0	0	0	0	0.119305442053052	0.119305442053052
1856	6889	ENSG00000167552	TUBA1A	1	ENSG00000196743	GM2A	GM2A _( -15946 )	4	chr5_151195537_151196204	1	0	0	0	0	0	1	0	0	0	0	0	0	0	0	0	0	0	0	-0.11929217185123	0.11929217185123	0	0	0	0	0.11929217185123	0.11929217185123
1569	114	ENSG00000157601	MX1	1	ENSG00000146463	ZMYM4	ZMYM4 _( 1964 )	4	chr1_35270931_35271224	1	0	0	0	0	0	1	0	0	0	0	0	0	0	0	0	0	0	0	0.119289760193974	0.119289760193974	0	0	0	0	0.119289760193974	0.119289760193974
1312	300	ENSG00000143217	NECTIN4	1	ENSG00000117226	GBP3	GBP3 _( -20970 )	4	chr1_89043864_89044258	1	0	0	0	0	0	1	0	0	0	0	0	0	0	0	0	0	0	0	0.119287536478397	0.119287536478397	0	0	0	0	0.119287536478397	0.119287536478397
2733	6811	ENSG00000237943	PRKCQ-AS1	1	ENSG00000243232	PCDHAC2	PCDHAC2 _( 6395 )	4	chr5_140972630_140973315	1	0	0	0	0	0	1	0	0	0	0	0	0	0	0	0	0	0	0	0.119248531390988	0.119248531390988	0	0	0	0	0.119248531390988	0.119248531390988
1316	2870	ENSG00000143365	RORC	1	ENSG00000140284	SLC27A2	SLC27A2 _( -238376 )	4	chr15_49943543_49943820	1	0	0	0	0	0	1	0	0	0	0	0	0	0	0	0	0	0	0	0.119232339495324	0.119232339495324	0	0	0	0	0.119232339495324	0.119232339495324
2000	270	ENSG00000171608	PIK3CD	1	ENSG00000077254	USP33	USP33 _( 30207 )	4	chr1_77729402_77729645	1	0	0	0	0	0	1	0	0	0	0	0	0	0	0	0	0	0	0	-0.119224817765603	0.119224817765603	0	0	0	0	0.119224817765603	0.119224817765603
765	4135	ENSG00000118689	FOXO3	1	ENSG00000115363	EVA1A	EVA1A _( -37199 )	4	chr2_75606921_75607717	1	0	0	0	0	0	1	0	0	0	0	0	0	0	0	0	0	0	0	-0.119206493059546	0.119206493059546	0	0	0	0	0.119206493059546	0.119206493059546
2292	7996	ENSG00000185862	EVI2B	1	ENSG00000128512	DOCK4	DOCK4 _( 121628 )	4	chr7_112084545_112084783	1	0	0	0	0	0	1	0	0	0	0	0	0	0	0	0	0	0	0	-0.119204996436591	0.119204996436591	0	0	0	0	0.119204996436591	0.119204996436591
685	2324	ENSG00000115112	TFCP2L1	1	ENSG00000102802	MEDAG	MEDAG _( 12834 )	4	chr13_30919025_30919473	1	0	0	0	0	0	1	0	0	0	0	0	0	0	0	0	0	0	0	-0.119200997979375	0.119200997979375	0	0	0	0	0.119200997979375	0.119200997979375
1837	8423	ENSG00000166922	SCG5	1	ENSG00000156103	MMP16	MMP16 _( 210335 )	4	chr8_88117473_88117690	1	0	0	0	0	0	1	0	0	0	0	0	0	0	0	0	0	0	0	0.119193694334827	0.119193694334827	0	0	0	0	0.119193694334827	0.119193694334827
3032	4998	ENSG00000279458	ENSG00000279458	1	ENSG00000100342	APOL1	APOL1 _( 0 )	4	chr22_36252805_36253402	1	0	0	0	0	0	1	0	0	0	0	0	0	0	0	0	0	0	0	0.119189483483941	0.119189483483941	0	0	0	0	0.119189483483941	0.119189483483941
958	4466	ENSG00000129451	KLK10	1	ENSG00000138448	ITGAV	ITGAV _( -34382 )	4	chr2_186555138_186555683	1	0	0	0	0	0	1	0	0	0	0	0	0	0	0	0	0	0	0	-0.119183544781066	0.119183544781066	0	0	0	0	0.119183544781066	0.119183544781066
1728	3373	ENSG00000164010	ERMAP	1	ENSG00000178691	SUZ12	SUZ12 _( -16742 )	4	chr17_31919930_31920276	1	0	0	0	0	0	1	0	0	0	0	0	0	0	0	0	0	0	0	-0.119174036995112	0.119174036995112	0	0	0	0	0.119174036995112	0.119174036995112
649	3789	ENSG00000112964	GHR	1	ENSG00000011332	DPF1	DPF1 _( 66867 )	4	chr19_38161930_38162847	1	0	0	0	0	0	1	0	0	0	0	0	0	0	0	0	0	0	0	-0.119171919244528	0.119171919244528	0	0	0	0	0.119171919244528	0.119171919244528
1739	8937	ENSG00000164120	HPGD	1	ENSG00000030304	MUSK	MUSK _( -12640 )	4	chr9_110655801_110656131	2	0	0	0	0	0	1	0	1	0	0	0	0	0	0	0	0	0	0	0.119168119395667	0.119168119395667	0	0	0.102272293853205	0.102272293853205	0.119168119395667	0.110720206624436
2591	3748	ENSG00000220785	MTMR9LP	1	ENSG00000131142	CCL25	CCL25 _( -371 )	4	chr19_8052163_8052396	1	0	0	0	0	0	1	0	0	0	0	0	0	0	0	0	0	0	0	0.11915804485476	0.11915804485476	0	0	0	0	0.11915804485476	0.11915804485476
730	5634	ENSG00000116741	RGS2	1	ENSG00000163900	TMEM41A	TMEM41A _( 87587 )	4	chr3_185411091_185411470	1	0	0	0	0	0	1	0	0	0	0	0	0	0	0	0	0	0	0	0.119116373100019	0.119116373100019	0	0	0	0	0.119116373100019	0.119116373100019
1547	6727	ENSG00000156463	SH3RF2	1	ENSG00000155324	GRAMD2B	GRAMD2B _( 23245 )	4	chr5_126383377_126383561	1	0	0	0	0	0	1	0	0	0	0	0	0	0	0	0	0	0	0	-0.119108430441651	0.119108430441651	0	0	0	0	0.119108430441651	0.119108430441651
1719	8564	ENSG00000163808	KIF15	1	ENSG00000136999	CCN3	CCN3 _( 120588 )	4	chr8_119536894_119537129	1	0	0	0	0	0	1	0	0	0	0	0	0	0	0	0	0	0	0	0.119096724638472	0.119096724638472	0	0	0	0	0.119096724638472	0.119096724638472
141	9038	ENSG00000062822	POLD1	1	ENSG00000073464	CLCN4	CLCN4 _( 236895 )	4	chrX_10393840_10394229	1	0	0	0	0	0	1	0	0	0	0	0	0	0	0	0	0	0	0	-0.119067967370332	0.119067967370332	0	0	0	0	0.119067967370332	0.119067967370332
1686	2815	ENSG00000163328	GPR155	1	ENSG00000137801	THBS1	THBS1 _( -101623 )	4	chr15_39479132_39479456	1	0	0	0	0	0	1	0	0	0	0	0	0	0	0	0	0	0	0	0.119059826948213	0.119059826948213	0	0	0	0	0.119059826948213	0.119059826948213
1231	3146	ENSG00000139289	PHLDA1	1	ENSG00000149927	DOC2A	DOC2A _( 4292 )	4	chr16_30018654_30018927	1	0	0	0	0	0	1	0	0	0	0	0	0	0	0	0	0	0	0	0.1190593403945	0.1190593403945	0	0	0	0	0.1190593403945	0.1190593403945
61	6508	ENSG00000021355	SERPINB1	1	ENSG00000164512	ANKRD55	ANKRD55 _( 66042 )	4	chr5_56166801_56167317	1	0	0	0	0	0	1	0	0	0	0	0	0	0	0	0	0	0	0	0.119052210340649	0.119052210340649	0	0	0	0	0.119052210340649	0.119052210340649
372	5285	ENSG00000100097	LGALS1	1	ENSG00000172340	SUCLG2	SUCLG2 _( 164323 )	4	chr3_67489765_67490291	1	0	0	0	0	0	1	0	0	0	0	0	0	0	0	0	0	0	0	-0.119019051209823	0.119019051209823	0	0	0	0	0.119019051209823	0.119019051209823
1795	4625	ENSG00000166016	ABTB2	1	ENSG00000168955	TM4SF20	TM4SF20 _( -7343 )	4	chr2_227386649_227386912	1	0	0	0	0	0	1	0	0	0	0	0	0	0	0	0	0	0	0	-0.119011568121612	0.119011568121612	0	0	0	0	0.119011568121612	0.119011568121612
21	3474	ENSG00000006534	ALDH3B1	1	ENSG00000008283	CYB561	CYB561 _( 160412 )	4	chr17_63285473_63285966	1	0	0	0	0	0	1	0	0	0	0	0	0	0	0	0	0	0	0	-0.118997228186578	0.118997228186578	0	0	0	0	0.118997228186578	0.118997228186578
122	2781	ENSG00000054967	RELT	1	ENSG00000075413	MARK3	MARK3 _( 62725 )	4	chr14_103448117_103448472	1	0	0	0	0	0	1	0	0	0	0	0	0	0	0	0	0	0	0	0.118985072284477	0.118985072284477	0	0	0	0	0.118985072284477	0.118985072284477
2171	4549	ENSG00000179846	NKPD1	1	ENSG00000116117	PARD3B	PARD3B _( 203551 )	4	chr2_204749344_204749544	1	0	0	0	0	0	1	0	0	0	0	0	0	0	0	0	0	0	0	-0.118984202291071	0.118984202291071	0	0	0	0	0.118984202291071	0.118984202291071
2240	1892	ENSG00000184156	KCNQ3	1	ENSG00000118308	LRMP	LRMP _( -5882 )	4	chr12_24997903_24998460	1	0	0	0	0	0	1	0	0	0	0	0	0	0	0	0	0	0	0	-0.118978999994774	0.118978999994774	0	0	0	0	0.118978999994774	0.118978999994774
1317	1195	ENSG00000143367	TUFT1	1	ENSG00000107438	PDLIM1	PDLIM1 _( 26316 )	4	chr10_95264203_95264708	1	0	0	0	0	0	1	0	0	0	0	0	0	0	0	0	0	0	0	0.118902489291912	0.118902489291912	0	0	0	0	0.118902489291912	0.118902489291912
2725	5655	ENSG00000236317	ENSG00000236317	1	ENSG00000073282	TP63	TP63 _( -60181 )	4	chr3_189570918_189571235	1	0	0	0	0	0	1	0	0	0	0	0	0	0	0	0	0	0	0	-0.118884672604105	0.118884672604105	0	0	0	0	0.118884672604105	0.118884672604105
1429	2060	ENSG00000149380	P4HA3	1	ENSG00000186908	ZDHHC17	ZDHHC17 _( -43186 )	4	chr12_76719358_76720402	1	0	0	0	0	0	1	0	0	0	0	0	0	0	0	0	0	0	0	0.118839608045667	0.118839608045667	0	0	0	0	0.118839608045667	0.118839608045667
1126	8675	ENSG00000136068	FLNB	1	ENSG00000197646	PDCD1LG2	PDCD1LG2 _( 44371 )	4	chr9_5554941_5555195	1	0	0	0	0	0	1	0	0	0	0	0	0	0	0	0	0	0	0	0.118826935805156	0.118826935805156	0	0	0	0	0.118826935805156	0.118826935805156
1304	6523	ENSG00000143013	LMO4	1	ENSG00000164181	ELOVL7	ELOVL7 _( 14364 )	4	chr5_60829635_60830025	1	0	0	0	0	0	1	0	0	0	0	0	0	0	0	0	0	0	0	-0.118813641143476	0.118813641143476	0	0	0	0	0.118813641143476	0.118813641143476
1393	8089	ENSG00000146918	NCAPG2	1	ENSG00000122779	TRIM24	TRIM24 _( -145872 )	4	chr7_138314133_138314462	1	0	0	0	0	0	1	0	0	0	0	0	0	0	0	0	0	0	0	-0.118783154585831	0.118783154585831	0	0	0	0	0.118783154585831	0.118783154585831
1743	195	ENSG00000164211	STARD4	1	ENSG00000203985	LDLRAD1	LDLRAD1 _( 29874 )	4	chr1_53987849_53988312	1	0	0	0	0	0	1	0	0	0	0	0	0	0	0	0	0	0	0	-0.11877393214276	0.11877393214276	0	0	0	0	0.11877393214276	0.11877393214276
2708	4111	ENSG00000234616	JRK	1	ENSG00000003137	CYP26B1	CYP26B1 _( 39490 )	4	chr2_72108210_72108548	1	0	0	0	0	0	1	0	0	0	0	0	0	0	0	0	0	0	0	-0.118772950071443	0.118772950071443	0	0	0	0	0.118772950071443	0.118772950071443
1385	8728	ENSG00000146278	PNRC1	1	ENSG00000276759	ENSG00000276759	ENSG00000276759 _( 226184 )	4	chr9_26292859_26293360	1	0	0	0	0	0	1	0	0	0	0	0	0	0	0	0	0	0	0	-0.118768564134091	0.118768564134091	0	0	0	0	0.118768564134091	0.118768564134091
241	4284	ENSG00000078081	LAMP3	1	ENSG00000150551	LYPD1	LYPD1 _( 120105 )	4	chr2_132551136_132551474	1	0	0	0	0	0	1	0	0	0	0	0	0	0	0	0	0	0	0	-0.118753154574558	0.118753154574558	0	0	0	0	0.118753154574558	0.118753154574558
1320	2980	ENSG00000143384	MCL1	1	ENSG00000179361	ARID3B	ARID3B _( -10915 )	4	chr15_74529961_74530262	1	0	0	0	0	0	1	0	0	0	0	0	0	0	0	0	0	0	0	0.118730133187983	0.118730133187983	0	0	0	0	0.118730133187983	0.118730133187983
1782	7822	ENSG00000165704	HPRT1	1	ENSG00000146757	ZNF92	ZNF92 _( -47483 )	4	chr7_65325743_65326316	1	0	0	0	0	0	1	0	0	0	0	0	0	0	0	0	0	0	0	-0.118710705037234	0.118710705037234	0	0	0	0	0.118710705037234	0.118710705037234
460	3126	ENSG00000103811	CTSH	1	ENSG00000168447	SCNN1B	SCNN1B _( -8411 )	4	chr16_23269040_23269820	1	0	0	0	0	0	1	0	0	0	0	0	0	0	0	0	0	0	0	0.118704810334767	0.118704810334767	0	0	0	0	0.118704810334767	0.118704810334767
2153	1101	ENSG00000179178	TMEM125	1	ENSG00000138311	ZNF365	ZNF365 _( 12116 )	4	chr10_62386308_62386768	1	0	0	0	0	0	1	0	0	0	0	0	0	0	0	0	0	0	0	-0.118698782099038	0.118698782099038	0	0	0	0	0.118698782099038	0.118698782099038
224	6881	ENSG00000075624	ACTB	1	ENSG00000070614	NDST1	NDST1 _( -11126 )	4	chr5_150474085_150474692	1	0	0	0	0	0	1	0	0	0	0	0	0	0	0	0	0	0	0	0.118694842424212	0.118694842424212	0	0	0	0	0.118694842424212	0.118694842424212
571	6116	ENSG00000108947	EFNB3	1	ENSG00000174749	FAM241A	FAM241A _( -210836 )	4	chr4_111934400_111934561	1	0	0	0	0	0	1	0	0	0	0	0	0	0	0	0	0	0	0	-0.11869330624959	0.11869330624959	0	0	0	0	0.11869330624959	0.11869330624959
252	4420	ENSG00000079337	RAPGEF3	1	ENSG00000138430	OLA1	OLA1 _( 49380 )	4	chr2_174198730_174199318	1	0	0	0	0	0	1	0	0	0	0	0	0	0	0	0	0	0	0	0.11867470788298	0.11867470788298	0	0	0	0	0.11867470788298	0.11867470788298
1482	8757	ENSG00000152990	ADGRA3	1	ENSG00000137124	ALDH1B1	ALDH1B1 _( -8640 )	4	chr9_38383210_38384024	1	0	0	0	0	0	1	0	0	0	0	0	0	0	0	0	0	0	0	-0.118666569746623	0.118666569746623	0	0	0	0	0.118666569746623	0.118666569746623
815	8089	ENSG00000121211	MND1	1	ENSG00000122779	TRIM24	TRIM24 _( -145872 )	4	chr7_138314133_138314462	1	0	0	0	0	0	1	0	0	0	0	0	0	0	0	0	0	0	0	-0.118659187379943	0.118659187379943	0	0	0	0	0.118659187379943	0.118659187379943
1771	8176	ENSG00000165030	NFIL3	1	ENSG00000164743	C8orf48	C8orf48 _( -68997 )	4	chr8_13497537_13497846	1	0	0	0	0	0	1	0	0	0	0	0	0	0	0	0	0	0	0	-0.11865484769796	0.11865484769796	0	0	0	0	0.11865484769796	0.11865484769796
1240	1593	ENSG00000139734	DIAPH3	1	ENSG00000188997	KCTD21	KCTD21 _( -43148 )	4	chr11_78231970_78232362	1	0	0	0	0	0	1	0	0	0	0	0	0	0	0	0	0	0	0	-0.11864778255704	0.11864778255704	0	0	0	0	0.11864778255704	0.11864778255704
1806	6556	ENSG00000166272	WBP1L	1	ENSG00000145675	PIK3R1	PIK3R1 _( 234681 )	4	chr5_68450401_68450682	1	0	0	0	0	0	1	0	0	0	0	0	0	0	0	0	0	0	0	0.118641126062836	0.118641126062836	0	0	0	0	0.118641126062836	0.118641126062836
2968	7750	ENSG00000272159	ENSG00000272159	1	ENSG00000122507	BBS9	BBS9 _( 303686 )	4	chr7_33432930_33433109	1	0	0	0	0	0	1	0	0	0	0	0	0	0	0	0	0	0	0	0.118630766192536	0.118630766192536	0	0	0	0	0.118630766192536	0.118630766192536
36	3371	ENSG00000010438	PRSS3	1	ENSG00000131242	RAB11FIP4	RAB11FIP4 _( 59863 )	4	chr17_31451487_31451888	1	0	0	0	0	0	1	0	0	0	0	0	0	0	0	0	0	0	0	-0.118597151175152	0.118597151175152	0	0	0	0	0.118597151175152	0.118597151175152
1053	8463	ENSG00000133794	ARNTL	1	ENSG00000156486	KCNS2	KCNS2 _( -12219 )	4	chr8_98414178_98414803	1	0	0	0	0	0	1	0	0	0	0	0	0	0	0	0	0	0	0	0.118584459259858	0.118584459259858	0	0	0	0	0.118584459259858	0.118584459259858
2523	3242	ENSG00000205208	C4orf46	1	ENSG00000283755	CPHXL	CPHXL _( -212263 )	4	chr16_75938705_75939259	1	0	0	0	0	0	1	0	0	0	0	0	0	0	0	0	0	0	0	0.118575044249662	0.118575044249662	0	0	0	0	0.118575044249662	0.118575044249662
2	916	ENSG00000000971	CFH	1	ENSG00000123243	ITIH5	ITIH5 _( 59616 )	4	chr10_7606976_7607382	1	0	0	0	0	0	1	0	0	0	0	0	0	0	0	0	0	0	0	0.118558080091327	0.118558080091327	0	0	0	0	0.118558080091327	0.118558080091327
686	2851	ENSG00000115129	TP53I3	1	ENSG00000137872	SEMA6D	SEMA6D _( -501858 )	4	chr15_46682034_46682243	1	0	0	0	0	0	1	0	0	0	0	0	0	0	0	0	0	0	0	0.118523928918043	0.118523928918043	0	0	0	0	0.118523928918043	0.118523928918043
274	1353	ENSG00000085117	CD82	1	ENSG00000166394	CYB5R2	CYB5R2 _( -10230 )	4	chr11_7687452_7687678	1	0	0	0	0	0	1	0	0	0	0	0	0	0	0	0	0	0	0	-0.118509780689664	0.118509780689664	0	0	0	0	0.118509780689664	0.118509780689664
2966	4244	ENSG00000271605	MILR1	1	ENSG00000115091	ACTR3	ACTR3 _( -12867 )	4	chr2_113876562_113877093	1	0	0	0	0	0	1	0	0	0	0	0	0	0	0	0	0	0	0	0.118502849336263	0.118502849336263	0	0	0	0	0.118502849336263	0.118502849336263
2103	8602	ENSG00000176473	WDR25	1	ENSG00000147697	GSDMC	GSDMC _( -13353 )	4	chr8_129800241_129800939	1	0	0	0	0	0	1	0	0	0	0	0	0	0	0	0	0	0	0	-0.118499054017134	0.118499054017134	0	0	0	0	0.118499054017134	0.118499054017134
112	2005	ENSG00000051108	HERPUD1	1	ENSG00000118596	SLC16A7	SLC16A7 _( -187198 )	4	chr12_59408529_59408869	1	0	0	0	0	0	1	0	0	0	0	0	0	0	0	0	0	0	0	0.118498453212846	0.118498453212846	0	0	0	0	0.118498453212846	0.118498453212846
1599	7822	ENSG00000159259	CHAF1B	1	ENSG00000146757	ZNF92	ZNF92 _( -47483 )	4	chr7_65325743_65326316	1	0	0	0	0	0	1	0	0	0	0	0	0	0	0	0	0	0	0	-0.118494350476075	0.118494350476075	0	0	0	0	0.118494350476075	0.118494350476075
2017	7362	ENSG00000172345	STARD5	1	ENSG00000085382	HACE1	HACE1 _( 1643790 )	4	chr6_103215938_103216129	1	0	0	0	0	0	1	0	0	0	0	0	0	0	0	0	0	0	0	-0.118487395458773	0.118487395458773	0	0	0	0	0.118487395458773	0.118487395458773
1256	687	ENSG00000140465	CYP1A1	1	ENSG00000184144	CNTN2	CNTN2 _( -38178 )	4	chr1_205004433_205004759	1	0	0	0	0	0	1	0	0	0	0	0	0	0	0	0	0	0	0	0.118486708993056	0.118486708993056	0	0	0	0	0.118486708993056	0.118486708993056
2101	2252	ENSG00000176387	HSD11B2	1	ENSG00000204671	IL31	IL31 _( -6358 )	4	chr12_122180557_122181110	1	0	0	0	0	0	1	0	0	0	0	0	0	0	0	0	0	0	0	-0.118473749773593	0.118473749773593	0	0	0	0	0.118473749773593	0.118473749773593
723	50	ENSG00000116661	FBXO2	1	ENSG00000169914	OTUD3	OTUD3 _( 1702 )	4	chr1_19884215_19884720	1	0	0	0	0	0	1	0	0	0	0	0	0	0	0	0	0	0	0	-0.11847349940699	0.11847349940699	0	0	0	0	0.11847349940699	0.11847349940699
627	8161	ENSG00000111799	COL12A1	1	ENSG00000173281	PPP1R3B	PPP1R3B _( 15337 )	4	chr8_9134949_9136237	1	0	0	0	0	0	1	0	0	0	0	0	0	0	0	0	0	0	0	0.118460297664559	0.118460297664559	0	0	0	0	0.118460297664559	0.118460297664559
1899	1192	ENSG00000168405	CMAHP	1	ENSG00000138119	MYOF	MYOF _( 95120 )	4	chr10_93386865_93387197	1	0	0	0	0	0	1	0	0	0	0	0	0	0	0	0	0	0	0	0.118425587663829	0.118425587663829	0	0	0	0	0.118425587663829	0.118425587663829
185	7124	ENSG00000070950	RAD18	1	ENSG00000181315	ZNF322	ZNF322 _( -96504 )	4	chr6_26756256_26757005	1	0	0	0	0	0	1	0	0	0	0	0	0	0	0	0	0	0	0	0.118412568792044	0.118412568792044	0	0	0	0	0.118412568792044	0.118412568792044
1006	6411	ENSG00000131711	MAP1B	1	ENSG00000113407	TARS	TARS _( -102785 )	4	chr5_33336818_33337911	1	0	0	0	0	0	1	0	0	0	0	0	0	0	0	0	0	0	0	-0.118393901281804	0.118393901281804	0	0	0	0	0.118393901281804	0.118393901281804
415	6125	ENSG00000101311	FERMT1	1	ENSG00000180801	ARSJ	ARSJ _( -16734 )	4	chr4_113996461_113997343	1	0	0	0	0	0	1	0	0	0	0	0	0	0	0	0	0	0	0	0.118384210857004	0.118384210857004	0	0	0	0	0.118384210857004	0.118384210857004
232	8961	ENSG00000076382	SPAG5	1	ENSG00000041982	TNC	TNC _( 10803 )	4	chr9_115106636_115107454	1	0	0	0	0	0	1	0	0	0	0	0	0	0	0	0	0	0	0	0.118353793471736	0.118353793471736	0	0	0	0	0.118353793471736	0.118353793471736
105	205	ENSG00000049192	ADAMTS6	1	ENSG00000021852	C8B	C8B _( -295350 )	4	chr1_57261490_57261808	1	0	0	0	0	0	1	0	0	0	0	0	0	0	0	0	0	0	0	0.118341883928191	0.118341883928191	0	0	0	0	0.118341883928191	0.118341883928191
398	2738	ENSG00000100739	BDKRB1	1	ENSG00000119714	GPR68	GPR68 _( 16448 )	4	chr14_91237152_91237477	1	0	0	0	0	0	1	0	0	0	0	0	0	0	0	0	0	0	0	-0.118325320395577	0.118325320395577	0	0	0	0	0.118325320395577	0.118325320395577
117	807	ENSG00000052802	MSMO1	1	ENSG00000154429	CCSAP	CCSAP _( -28265 )	4	chr1_229371559_229372171	1	0	0	0	0	0	1	0	0	0	0	0	0	0	0	0	0	0	0	0.118287316446348	0.118287316446348	0	0	0	0	0.118287316446348	0.118287316446348
333	1534	ENSG00000092295	TGM1	1	ENSG00000110108	TMEM109	TMEM109 _( 3442 )	4	chr11_60917316_60917708	1	0	0	0	0	0	1	0	0	0	0	0	0	0	0	0	0	0	0	0.118266870304402	0.118266870304402	0	0	0	0	0.118266870304402	0.118266870304402
279	2017	ENSG00000086061	DNAJA1	1	ENSG00000174206	C12orf66	C12orf66 _( 119551 )	4	chr12_64102429_64102745	1	0	0	0	0	0	1	0	0	0	0	0	0	0	0	0	0	0	0	0.118264046398165	0.118264046398165	0	0	0	0	0.118264046398165	0.118264046398165
179	4440	ENSG00000070495	JMJD6	1	ENSG00000170035	UBE2E3	UBE2E3 _( -59066 )	4	chr2_180907806_180908182	1	0	0	0	0	0	1	0	0	0	0	0	0	0	0	0	0	0	0	0.118260383402556	0.118260383402556	0	0	0	0	0.118260383402556	0.118260383402556
1826	419	ENSG00000166780	C16orf45	1	ENSG00000265808	SEC22B	SEC22B _( 52362 )	4	chr1_120123874_120124153	1	0	0	0	0	0	1	0	0	0	0	0	0	0	0	0	0	0	0	0.118237467454249	0.118237467454249	0	0	0	0	0.118237467454249	0.118237467454249
1729	651	ENSG00000164032	H2AFZ	1	ENSG00000162630	B3GALT2	B3GALT2 _( -24560 )	4	chr1_193211214_193211925	2	0	0	0	0	0	1	0	1	0	0	0	0	0	0	0	0	0	0	0.118227850517258	0.118227850517258	0	0	0.081853790383786	0.081853790383786	0.118227850517258	0.100040820450522
3045	3243	ENSG00000281162	LINC01127	1	ENSG00000283755	CPHXL	CPHXL _( -249781 )	4	chr16_75976223_75976579	1	0	0	0	0	0	1	0	0	0	0	0	0	0	0	0	0	0	0	0.118221789805784	0.118221789805784	0	0	0	0	0.118221789805784	0.118221789805784
1322	8564	ENSG00000143401	ANP32E	1	ENSG00000136999	CCN3	CCN3 _( 120588 )	4	chr8_119536894_119537129	1	0	0	0	0	0	1	0	0	0	0	0	0	0	0	0	0	0	0	0.118194262766891	0.118194262766891	0	0	0	0	0.118194262766891	0.118194262766891
1667	2730	ENSG00000162840	MT2P1	1	ENSG00000053254	FOXN3	FOXN3 _( 121115 )	4	chr14_89833180_89833544	1	0	0	0	0	0	1	0	0	0	0	0	0	0	0	0	0	0	0	-0.118183092331995	0.118183092331995	0	0	0	0	0.118183092331995	0.118183092331995
2595	1923	ENSG00000221926	TRIM16	1	ENSG00000139131	YARS2	YARS2 _( 36435 )	4	chr12_32718704_32719467	1	0	0	0	0	0	1	0	0	0	0	0	0	0	0	0	0	0	0	-0.118169430455798	0.118169430455798	0	0	0	0	0.118169430455798	0.118169430455798
254	8839	ENSG00000079459	FDFT1	1	ENSG00000165115	KIF27	KIF27 _( 39112 )	4	chr9_83882101_83882353	1	0	0	0	0	0	1	0	0	0	0	0	0	0	0	0	0	0	0	0.118159677174931	0.118159677174931	0	0	0	0	0.118159677174931	0.118159677174931
1355	6411	ENSG00000144821	MYH15	1	ENSG00000113407	TARS	TARS _( -102785 )	4	chr5_33336818_33337911	1	0	0	0	0	0	1	0	0	0	0	0	0	0	0	0	0	0	0	-0.118151176376606	0.118151176376606	0	0	0	0	0.118151176376606	0.118151176376606
2837	755	ENSG00000257084	MIR200CHG	1	ENSG00000196482	ESRRG	ESRRG _( 207208 )	4	chr1_216929578_216930547	1	0	0	0	0	0	1	0	0	0	0	0	0	0	0	0	0	0	0	-0.118144446023554	0.118144446023554	0	0	0	0	0.118144446023554	0.118144446023554
2675	2949	ENSG00000231864	ENSG00000231864	1	ENSG00000074696	HACD3	HACD3 _( 20258 )	4	chr15_65550676_65551219	1	0	0	0	0	0	1	0	0	0	0	0	0	0	0	0	0	0	0	0.118139438643833	0.118139438643833	0	0	0	0	0.118139438643833	0.118139438643833
1744	8824	ENSG00000164265	SCGB3A2	1	ENSG00000196781	TLE1	TLE1 _( 276790 )	4	chr9_81412038_81412515	1	0	0	0	0	0	1	0	0	0	0	0	0	0	0	0	0	0	0	0.118135212374851	0.118135212374851	0	0	0	0	0.118135212374851	0.118135212374851
116	4427	ENSG00000052344	PRSS8	1	ENSG00000170144	HNRNPA3	HNRNPA3 _( -280252 )	4	chr2_176931808_176932311	1	0	0	0	0	0	1	0	0	0	0	0	0	0	0	0	0	0	0	-0.118114707321263	0.118114707321263	0	0	0	0	0.118114707321263	0.118114707321263
440	8410	ENSG00000102524	TNFSF13B	1	ENSG00000147613	PSKH2	PSKH2 _( 148721 )	4	chr8_85939321_85939900	1	0	0	0	0	0	1	0	0	0	0	0	0	0	0	0	0	0	0	0.118112550001442	0.118112550001442	0	0	0	0	0.118112550001442	0.118112550001442
1695	609	ENSG00000163435	ELF3	1	ENSG00000173627	APOBEC4	APOBEC4 _( -695 )	4	chr1_183654011_183654322	1	0	0	0	0	0	1	0	0	0	0	0	0	0	0	0	0	0	0	0.118101268570377	0.118101268570377	0	0	0	0	0.118101268570377	0.118101268570377
1478	8401	ENSG00000152784	PRDM8	1	ENSG00000164687	FABP5	FABP5 _( -45747 )	4	chr8_81234291_81234616	1	0	0	0	0	0	1	0	0	0	0	0	0	0	0	0	0	0	0	0.118099198102951	0.118099198102951	0	0	0	0	0.118099198102951	0.118099198102951
2369	2631	ENSG00000189108	IL1RAPL2	1	ENSG00000100644	HIF1A	HIF1A _( -56243 )	4	chr14_61638750_61639270	1	0	0	0	0	0	1	0	0	0	0	0	0	0	0	0	0	0	0	0.118091250651803	0.118091250651803	0	0	0	0	0.118091250651803	0.118091250651803
351	7780	ENSG00000096696	DSP	1	ENSG00000058404	CAMK2B	CAMK2B _( -44100 )	4	chr7_44378677_44379240	1	0	0	0	0	0	1	0	0	0	0	0	0	0	0	0	0	0	0	-0.118087103889138	0.118087103889138	0	0	0	0	0.118087103889138	0.118087103889138
2296	1332	ENSG00000185924	RTN4RL1	1	ENSG00000185885	IFITM1	IFITM1 _( 5475 )	4	chr11_313883_314188	1	0	0	0	0	0	1	0	0	0	0	0	0	0	0	0	0	0	0	-0.118086669165198	0.118086669165198	0	0	0	0	0.118086669165198	0.118086669165198
408	220	ENSG00000101017	CD40	1	ENSG00000158966	CACHD1	CACHD1 _( 46236 )	4	chr1_64517028_64517604	1	0	0	0	0	0	1	0	0	0	0	0	0	0	0	0	0	0	0	0.118084859240336	0.118084859240336	0	0	0	0	0.118084859240336	0.118084859240336
557	9291	ENSG00000108452	ZNF29P	1	ENSG00000189252	SPANXN3	SPANXN3 _( -14451 )	4	chrX_143531926_143532411	1	0	0	0	0	0	1	0	0	0	0	0	0	0	0	0	0	0	0	-0.118081985952764	0.118081985952764	0	0	0	0	0.118081985952764	0.118081985952764
591	761	ENSG00000109846	CRYAB	1	ENSG00000092969	TGFB2	TGFB2 _( 37413 )	4	chr1_218383648_218383945	1	0	0	0	0	0	1	0	0	0	0	0	0	0	0	0	0	0	0	-0.118078167339089	0.118078167339089	0	0	0	0	0.118078167339089	0.118078167339089
2402	8869	ENSG00000196754	S100A2	1	ENSG00000123975	CKS2	CKS2 _( -33362 )	4	chr9_89277526_89277836	1	0	0	0	0	0	1	0	0	0	0	0	0	0	0	0	0	0	0	-0.118073476502951	0.118073476502951	0	0	0	0	0.118073476502951	0.118073476502951
24	2758	ENSG00000007384	RHBDF1	1	ENSG00000090060	PAPOLA	PAPOLA _( -45329 )	4	chr14_96455622_96456104	1	0	0	0	0	0	1	0	0	0	0	0	0	0	0	0	0	0	0	0.118067727707812	0.118067727707812	0	0	0	0	0.118067727707812	0.118067727707812
2337	1406	ENSG00000187840	EIF4EBP1	1	ENSG00000110693	SOX6	SOX6 _( -101262 )	4	chr11_16839905_16840167	1	0	0	0	0	0	1	0	0	0	0	0	0	0	0	0	0	0	0	0.118055528687357	0.118055528687357	0	0	0	0	0.118055528687357	0.118055528687357
1176	8564	ENSG00000137807	KIF23	1	ENSG00000136999	CCN3	CCN3 _( 120588 )	4	chr8_119536894_119537129	1	0	0	0	0	0	1	0	0	0	0	0	0	0	0	0	0	0	0	0.118036322767683	0.118036322767683	0	0	0	0	0.118036322767683	0.118036322767683
1826	6375	ENSG00000166780	C16orf45	1	ENSG00000169862	CTNND2	CTNND2 _( -191771 )	4	chr5_12095814_12096071	1	0	0	0	0	0	1	0	0	0	0	0	0	0	0	0	0	0	0	0.118007592827768	0.118007592827768	0	0	0	0	0.118007592827768	0.118007592827768
451	3870	ENSG00000103064	SLC7A6	1	ENSG00000143797	MBOAT2	MBOAT2 _( 16090 )	4	chr2_8987368_8987723	1	0	0	0	0	0	1	0	0	0	0	0	0	0	0	0	0	0	0	0.117995065147916	0.117995065147916	0	0	0	0	0.117995065147916	0.117995065147916
1460	3087	ENSG00000151632	AKR1C2	1	ENSG00000182831	C16orf72	C16orf72 _( 19106 )	4	chr16_9110754_9110949	1	0	0	0	0	0	1	0	0	0	0	0	0	0	0	0	0	0	0	-0.117991231167608	0.117991231167608	0	0	0	0	0.117991231167608	0.117991231167608
2021	7090	ENSG00000172780	RAB43	1	ENSG00000137393	RNF144B	RNF144B _( -24954 )	4	chr6_18361909_18362396	1	0	0	0	0	0	1	0	0	0	0	0	0	0	0	0	0	0	0	0.117987474652604	0.117987474652604	0	0	0	0	0.117987474652604	0.117987474652604
352	8189	ENSG00000096968	JAK2	1	ENSG00000038945	MSR1	MSR1 _( -123671 )	4	chr8_16691033_16691236	1	0	0	0	0	0	1	0	0	0	0	0	0	0	0	0	0	0	0	0.117975263040668	0.117975263040668	0	0	0	0	0.117975263040668	0.117975263040668
1123	7106	ENSG00000136010	ALDH1L2	1	ENSG00000112273	HDGFL1	HDGFL1 _( 352004 )	4	chr6_22921497_22921691	1	0	0	0	0	0	1	0	0	0	0	0	0	0	0	0	0	0	0	-0.117964972109384	0.117964972109384	0	0	0	0	0.117964972109384	0.117964972109384
108	7822	ENSG00000049541	RFC2	1	ENSG00000146757	ZNF92	ZNF92 _( -47483 )	4	chr7_65325743_65326316	1	0	0	0	0	0	1	0	0	0	0	0	0	0	0	0	0	0	0	-0.117941443155629	0.117941443155629	0	0	0	0	0.117941443155629	0.117941443155629
900	6811	ENSG00000126215	XRCC3	1	ENSG00000243232	PCDHAC2	PCDHAC2 _( 6395 )	4	chr5_140972630_140973315	1	0	0	0	0	0	1	0	0	0	0	0	0	0	0	0	0	0	0	0.117911540048593	0.117911540048593	0	0	0	0	0.117911540048593	0.117911540048593
1395	3896	ENSG00000147065	MSN	1	ENSG00000162981	FAM84A	FAM84A _( 362127 )	4	chr2_14994813_14995021	1	0	0	0	0	0	1	0	0	0	0	0	0	0	0	0	0	0	0	0.117888939019293	0.117888939019293	0	0	0	0	0.117888939019293	0.117888939019293
2699	5169	ENSG00000233818	ENSG00000233818	1	ENSG00000168356	SCN11A	SCN11A _( 33548 )	4	chr3_38916788_38917013	1	0	0	0	0	0	1	0	0	0	0	0	0	0	0	0	0	0	0	0.117848473228171	0.117848473228171	0	0	0	0	0.117848473228171	0.117848473228171
1316	3146	ENSG00000143365	RORC	1	ENSG00000149927	DOC2A	DOC2A _( 4292 )	4	chr16_30018654_30018927	1	0	0	0	0	0	1	0	0	0	0	0	0	0	0	0	0	0	0	-0.117823149808063	0.117823149808063	0	0	0	0	0.117823149808063	0.117823149808063
817	4082	ENSG00000121380	BCL2L14	1	ENSG00000198369	SPRED2	SPRED2 _( -23356 )	4	chr2_65455993_65456370	1	0	0	0	0	0	1	0	0	0	0	0	0	0	0	0	0	0	0	-0.11782048407728	0.11782048407728	0	0	0	0	0.11782048407728	0.11782048407728
1283	4957	ENSG00000141738	GRB7	1	ENSG00000070371	CLTCL1	CLTCL1 _( 31659 )	4	chr22_19259583_19260057	1	0	0	0	0	0	1	0	0	0	0	0	0	0	0	0	0	0	0	0.11780040584827	0.11780040584827	0	0	0	0	0.11780040584827	0.11780040584827
2821	6116	ENSG00000254860	TMEM9B-AS1	1	ENSG00000174749	FAM241A	FAM241A _( -210836 )	4	chr4_111934400_111934561	1	0	0	0	0	0	1	0	0	0	0	0	0	0	0	0	0	0	0	-0.117786943644271	0.117786943644271	0	0	0	0	0.117786943644271	0.117786943644271
2538	7124	ENSG00000206503	HLA-A	1	ENSG00000181315	ZNF322	ZNF322 _( -96504 )	4	chr6_26756256_26757005	1	0	0	0	0	0	1	0	0	0	0	0	0	0	0	0	0	0	0	-0.117748709656878	0.117748709656878	0	0	0	0	0.117748709656878	0.117748709656878
2701	465	ENSG00000233929	MT1XP1	1	ENSG00000177954	RPS27	RPS27 _( 15393 )	4	chr1_154006148_154006533	1	0	0	0	0	0	1	0	0	0	0	0	0	0	0	0	0	0	0	-0.117746336356851	0.117746336356851	0	0	0	0	0.117746336356851	0.117746336356851
125	802	ENSG00000057019	DCBLD2	1	ENSG00000215811	BTNL10	BTNL10 _( -45359 )	4	chr1_228557664_228558356	1	0	0	0	0	0	1	0	0	0	0	0	0	0	0	0	0	0	0	-0.117743813256068	0.117743813256068	0	0	0	0	0.117743813256068	0.117743813256068
1518	5137	ENSG00000154760	SLFN13	1	ENSG00000153551	CMTM7	CMTM7 _( 51665 )	4	chr3_32443336_32443828	1	0	0	0	0	0	1	0	0	0	0	0	0	0	0	0	0	0	0	0.117731915584215	0.117731915584215	0	0	0	0	0.117731915584215	0.117731915584215
1434	5935	ENSG00000149591	TAGLN	1	ENSG00000271271	UGT2A2	UGT2A2 _( -733 )	4	chr4_69640375_69640605	1	0	0	0	0	0	1	0	0	0	0	0	0	0	0	0	0	0	0	-0.117706142809096	0.117706142809096	0	0	0	0	0.117706142809096	0.117706142809096
719	2623	ENSG00000116260	QSOX1	1	ENSG00000181619	GPR135	GPR135 _( 131263 )	4	chr14_59333505_59334079	1	0	0	0	0	0	1	0	0	0	0	0	0	0	0	0	0	0	0	-0.117695681659877	0.117695681659877	0	0	0	0	0.117695681659877	0.117695681659877
2740	3468	ENSG00000239906	ENSG00000239906	1	ENSG00000170832	USP32	USP32 _( -16812 )	4	chr17_60439282_60439718	1	0	0	0	0	0	1	0	0	0	0	0	0	0	0	0	0	0	0	0.117684629136683	0.117684629136683	0	0	0	0	0.117684629136683	0.117684629136683
2372	3579	ENSG00000189221	MAOA	1	ENSG00000168234	TTC39C	TTC39C _( -143352 )	4	chr18_23849122_23849421	1	0	0	0	0	0	1	0	0	0	0	0	0	0	0	0	0	0	0	-0.117684087949991	0.117684087949991	0	0	0	0	0.117684087949991	0.117684087949991
3000	6460	ENSG00000274415	ENSG00000274415	1	ENSG00000112964	GHR	GHR _( 155458 )	4	chr5_42579235_42579661	2	0	0	0	0	0	1	1	0	0	0	0	0	0	0	0	0	0	0	-0.117647269631045	0.117647269631045	-3.01022117675881e-05	3.01022117675881e-05	0	0	0.117647269631045	0.0588386859214065
616	8961	ENSG00000111206	FOXM1	1	ENSG00000041982	TNC	TNC _( 10803 )	4	chr9_115106636_115107454	1	0	0	0	0	0	1	0	0	0	0	0	0	0	0	0	0	0	0	0.117643414582119	0.117643414582119	0	0	0	0	0.117643414582119	0.117643414582119
2794	558	ENSG00000250615	ENSG00000250615	1	ENSG00000203737	GPR52	GPR52 _( 86702 )	4	chr1_174534813_174535415	1	0	0	0	0	0	1	0	0	0	0	0	0	0	0	0	0	0	0	-0.117641921719164	0.117641921719164	0	0	0	0	0.117641921719164	0.117641921719164
149	2158	ENSG00000064692	SNCAIP	1	ENSG00000120868	APAF1	APAF1 _( 192160 )	4	chr12_98837301_98837717	1	0	0	0	0	0	1	0	0	0	0	0	0	0	0	0	0	0	0	-0.117611800150571	0.117611800150571	0	0	0	0	0.117611800150571	0.117611800150571
25	228	ENSG00000008405	CRY1	1	ENSG00000184588	PDE4B	PDE4B _( 19535 )	4	chr1_65812049_65812537	1	0	0	0	0	0	1	0	0	0	0	0	0	0	0	0	0	0	0	0.117610433618337	0.117610433618337	0	0	0	0	0.117610433618337	0.117610433618337
951	3068	ENSG00000129151	BBOX1	1	ENSG00000103326	CAPN15	CAPN15 _( -59555 )	4	chr16_467735_468162	1	0	0	0	0	0	1	0	0	0	0	0	0	0	0	0	0	0	0	0.117582460211962	0.117582460211962	0	0	0	0	0.117582460211962	0.117582460211962
1187	1426	ENSG00000137965	IFI44	1	ENSG00000134343	ANO3	ANO3 _( 42046 )	4	chr11_26231169_26231689	1	0	0	0	0	0	1	0	0	0	0	0	0	0	0	0	0	0	0	-0.117575803993639	0.117575803993639	0	0	0	0	0.117575803993639	0.117575803993639
554	4599	ENSG00000108379	WNT3	1	ENSG00000116106	EPHA4	EPHA4 _( 55336 )	4	chr2_221518206_221518866	1	0	0	0	0	0	1	0	0	0	0	0	0	0	0	0	0	0	0	0.117514741455798	0.117514741455798	0	0	0	0	0.117514741455798	0.117514741455798
418	3253	ENSG00000101347	SAMHD1	1	ENSG00000186153	WWOX	WWOX _( 683788 )	4	chr16_78783201_78783537	1	0	0	0	0	0	1	0	0	0	0	0	0	0	0	0	0	0	0	-0.117514641108475	0.117514641108475	0	0	0	0	0.117514641108475	0.117514641108475
2773	6540	ENSG00000247287	ENSG00000247287	1	ENSG00000049192	ADAMTS6	ADAMTS6 _( 308928 )	4	chr5_65172487_65172992	1	0	0	0	0	0	1	0	0	0	0	0	0	0	0	0	0	0	0	-0.117494443250885	0.117494443250885	0	0	0	0	0.117494443250885	0.117494443250885
1750	4340	ENSG00000164430	CGAS	1	ENSG00000177519	RPRM	RPRM _( -64818 )	4	chr2_153543626_153544053	1	0	0	0	0	0	1	0	0	0	0	0	0	0	0	0	0	0	0	0.117466796943638	0.117466796943638	0	0	0	0	0.117466796943638	0.117466796943638
2063	9059	ENSG00000174808	BTC	1	ENSG00000046651	OFD1	OFD1 _( 95505 )	4	chrX_13830250_13830509	1	0	0	0	0	0	1	0	0	0	0	0	0	0	0	0	0	0	0	-0.117465500885724	0.117465500885724	0	0	0	0	0.117465500885724	0.117465500885724
1001	1964	ENSG00000131459	GFPT2	1	ENSG00000123352	SPATS2	SPATS2 _( -8464 )	4	chr12_49357820_49358120	2	0	0	0	0	0	1	0	1	0	0	0	0	0	0	0	0	0	0	-0.117449361260042	0.117449361260042	0	0	-0.158198429143489	0.158198429143489	0.158198429143489	0.137823895201766
788	4304	ENSG00000119986	AVPI1	1	ENSG00000168702	LRP1B	LRP1B _( -109413 )	4	chr2_142241114_142241325	1	0	0	0	0	0	1	0	0	0	0	0	0	0	0	0	0	0	0	0.117446652520939	0.117446652520939	0	0	0	0	0.117446652520939	0.117446652520939
1421	2477	ENSG00000148773	MKI67	1	ENSG00000125255	SLC10A2	SLC10A2 _( -155826 )	4	chr13_103222672_103223339	1	0	0	0	0	0	1	0	0	0	0	0	0	0	0	0	0	0	0	0.117410036564618	0.117410036564618	0	0	0	0	0.117410036564618	0.117410036564618
1827	8542	ENSG00000166801	FAM111A	1	ENSG00000164758	MED30	MED30 _( -160989 )	4	chr8_117359311_117359724	1	0	0	0	0	0	1	0	0	0	0	0	0	0	0	0	0	0	0	-0.117397740384069	0.117397740384069	0	0	0	0	0.117397740384069	0.117397740384069
2560	6235	ENSG00000213626	LBH	1	ENSG00000164142	FAM160A1	FAM160A1 _( 7846 )	4	chr4_151417062_151417767	1	0	0	0	0	0	1	0	0	0	0	0	0	0	0	0	0	0	0	-0.117391846000008	0.117391846000008	0	0	0	0	0.117391846000008	0.117391846000008
677	2142	ENSG00000114737	CISH	1	ENSG00000074527	NTN4	NTN4 _( 57543 )	4	chr12_95733105_95733609	1	0	0	0	0	0	1	0	0	0	0	0	0	0	0	0	0	0	0	-0.117374154099927	0.117374154099927	0	0	0	0	0.117374154099927	0.117374154099927
1637	8089	ENSG00000161888	SPC24	1	ENSG00000122779	TRIM24	TRIM24 _( -145872 )	4	chr7_138314133_138314462	1	0	0	0	0	0	1	0	0	0	0	0	0	0	0	0	0	0	0	-0.11737074563086	0.11737074563086	0	0	0	0	0.11737074563086	0.11737074563086
2102	1065	ENSG00000176463	SLCO3A1	1	ENSG00000165471	MBL2	MBL2 _( -105741 )	4	chr10_52877441_52877925	1	0	0	0	0	0	1	0	0	0	0	0	0	0	0	0	0	0	0	0.117370605559275	0.117370605559275	0	0	0	0	0.117370605559275	0.117370605559275
2842	4467	ENSG00000257556	LINC02298	1	ENSG00000138448	ITGAV	ITGAV _( -30930 )	4	chr2_186558716_186559135	1	0	0	0	0	0	1	0	0	0	0	0	0	0	0	0	0	0	0	0.117370393218705	0.117370393218705	0	0	0	0	0.117370393218705	0.117370393218705
192	80	ENSG00000072110	ACTN1	1	ENSG00000175707	KDF1	KDF1 _( 19761 )	4	chr1_26940385_26940645	2	0	0	0	0	0	1	1	0	0	0	0	0	0	0	0	0	0	0	0.117351441811748	0.117351441811748	0.0889400673704366	0.0889400673704366	0	0	0.117351441811748	0.103145754591092
393	2807	ENSG00000100558	PLEK2	1	ENSG00000166068	SPRED1	SPRED1 _( -22287 )	4	chr15_38229764_38230039	1	0	0	0	0	0	1	0	0	0	0	0	0	0	0	0	0	0	0	0.11733708181046	0.11733708181046	0	0	0	0	0.11733708181046	0.11733708181046
1142	5267	ENSG00000136603	SKIL	1	ENSG00000163689	C3orf67	C3orf67 _( -513106 )	4	chr3_59563190_59563386	1	0	0	0	0	0	1	0	0	0	0	0	0	0	0	0	0	0	0	0.117324243890855	0.117324243890855	0	0	0	0	0.117324243890855	0.117324243890855
85	4545	ENSG00000035664	DAPK2	1	ENSG00000163600	ICOS	ICOS _( 262663 )	4	chr2_204199411_204199913	1	0	0	0	0	0	1	0	0	0	0	0	0	0	0	0	0	0	0	0.117319129126615	0.117319129126615	0	0	0	0	0.117319129126615	0.117319129126615
224	5311	ENSG00000075624	ACTB	1	ENSG00000114480	GBE1	GBE1 _( 35035 )	4	chr3_81726651_81727126	1	0	0	0	0	0	1	0	0	0	0	0	0	0	0	0	0	0	0	0.117313594601409	0.117313594601409	0	0	0	0	0.117313594601409	0.117313594601409
976	8699	ENSG00000130303	BST2	1	ENSG00000107186	MPDZ	MPDZ _( 168270 )	4	chr9_13110941_13111320	1	0	0	0	0	0	1	0	0	0	0	0	0	0	0	0	0	0	0	0.117312385770261	0.117312385770261	0	0	0	0	0.117312385770261	0.117312385770261
1374	11	ENSG00000145604	SKP2	1	ENSG00000142599	RERE	RERE _( -11789 )	4	chr1_8829432_8830027	1	0	0	0	0	0	1	0	0	0	0	0	0	0	0	0	0	0	0	0.117295256338147	0.117295256338147	0	0	0	0	0.117295256338147	0.117295256338147
1440	5458	ENSG00000150593	PDCD4	1	ENSG00000017260	ATP2C1	ATP2C1 _( -8857 )	4	chr3_130841356_130841738	1	0	0	0	0	0	1	0	0	0	0	0	0	0	0	0	0	0	0	-0.117277891143411	0.117277891143411	0	0	0	0	0.117277891143411	0.117277891143411
1804	1053	ENSG00000166183	ASPG	1	ENSG00000225830	ERCC6	ERCC6 _( -10900 )	4	chr10_49550438_49550779	1	0	0	0	0	0	1	0	0	0	0	0	0	0	0	0	0	0	0	-0.117266879191995	0.117266879191995	0	0	0	0	0.117266879191995	0.117266879191995
2229	4324	ENSG00000183722	LHFPL6	1	ENSG00000121989	ACVR2A	ACVR2A _( -25399 )	4	chr2_147818848_147819118	1	0	0	0	0	0	1	0	0	0	0	0	0	0	0	0	0	0	0	-0.117238307991483	0.117238307991483	0	0	0	0	0.117238307991483	0.117238307991483
1416	3590	ENSG00000148468	FAM171A1	1	ENSG00000170558	CDH2	CDH2 _( -26777 )	4	chr18_28204223_28204684	1	0	0	0	0	0	1	0	0	0	0	0	0	0	0	0	0	0	0	0.117235564085469	0.117235564085469	0	0	0	0	0.117235564085469	0.117235564085469
1528	5152	ENSG00000155324	GRAMD2B	1	ENSG00000172995	ARPP21	ARPP21 _( -346785 )	4	chr3_35291627_35292160	1	0	0	0	0	0	1	0	0	0	0	0	0	0	0	0	0	0	0	0.117233841237987	0.117233841237987	0	0	0	0	0.117233841237987	0.117233841237987
2190	6283	ENSG00000181617	FDCSP	1	ENSG00000038295	TLL1	TLL1 _( 121417 )	4	chr4_165994675_165994999	1	0	0	0	0	0	1	0	0	0	0	0	0	0	0	0	0	0	0	-0.117223500994021	0.117223500994021	0	0	0	0	0.117223500994021	0.117223500994021
2435	3717	ENSG00000197822	OCLN	1	ENSG00000141665	FBXO15	FBXO15 _( 389043 )	4	chr18_73758209_73758822	1	0	0	0	0	0	1	0	0	0	0	0	0	0	0	0	0	0	0	-0.117202277927429	0.117202277927429	0	0	0	0	0.117202277927429	0.117202277927429
1410	2851	ENSG00000148180	GSN	1	ENSG00000137872	SEMA6D	SEMA6D _( -501858 )	4	chr15_46682034_46682243	1	0	0	0	0	0	1	0	0	0	0	0	0	0	0	0	0	0	0	0.11719724128168	0.11719724128168	0	0	0	0	0.11719724128168	0.11719724128168
1380	4693	ENSG00000145819	ARHGAP26	1	ENSG00000171867	PRNP	PRNP _( -178563 )	4	chr20_4507278_4507673	1	0	0	0	0	0	1	0	0	0	0	0	0	0	0	0	0	0	0	0.117185963732604	0.117185963732604	0	0	0	0	0.117185963732604	0.117185963732604
2847	3455	ENSG00000258521	ENSG00000258521	1	ENSG00000121057	AKAP1	AKAP1 _( 19779 )	4	chr17_57104871_57105086	1	0	0	0	0	0	1	0	0	0	0	0	0	0	0	0	0	0	0	-0.1171759262307	0.1171759262307	0	0	0	0	0.1171759262307	0.1171759262307
352	1932	ENSG00000096968	JAK2	1	ENSG00000139133	ALG10	ALG10 _( 1988873 )	4	chr12_36011154_36011520	1	0	0	0	0	0	1	0	0	0	0	0	0	0	0	0	0	0	0	0.117172485406089	0.117172485406089	0	0	0	0	0.117172485406089	0.117172485406089
785	5253	ENSG00000119927	GPAM	1	ENSG00000168301	KCTD6	KCTD6 _( -28890 )	4	chr3_58462959_58463224	1	0	0	0	0	0	1	0	0	0	0	0	0	0	0	0	0	0	0	-0.117148695913218	0.117148695913218	0	0	0	0	0.117148695913218	0.117148695913218
2332	2796	ENSG00000187720	THSD4	1	ENSG00000184984	CHRM5	CHRM5 _( -64750 )	4	chr15_33903755_33903970	1	0	0	0	0	0	1	0	0	0	0	0	0	0	0	0	0	0	0	0.117118205681385	0.117118205681385	0	0	0	0	0.117118205681385	0.117118205681385
927	274	ENSG00000128203	ASPHD2	1	ENSG00000137960	GIPC2	GIPC2 _( 122106 )	4	chr1_78101648_78102323	1	0	0	0	0	0	1	0	0	0	0	0	0	0	0	0	0	0	0	0.117111966543268	0.117111966543268	0	0	0	0	0.117111966543268	0.117111966543268
3031	4841	ENSG00000279322	ENSG00000279322	1	ENSG00000101096	NFATC2	NFATC2 _( -66140 )	4	chr20_51628971_51629432	1	0	0	0	0	0	1	0	0	0	0	0	0	0	0	0	0	0	0	-0.117109972459889	0.117109972459889	0	0	0	0	0.117109972459889	0.117109972459889
2927	1067	ENSG00000267056	ENSG00000267056	1	ENSG00000165471	MBL2	MBL2 _( -184854 )	4	chr10_52956554_52957123	1	0	0	0	0	0	1	0	0	0	0	0	0	0	0	0	0	0	0	0.117108387762648	0.117108387762648	0	0	0	0	0.117108387762648	0.117108387762648
1756	5485	ENSG00000164574	GALNT10	1	ENSG00000073711	PPP2R3A	PPP2R3A _( 22077 )	4	chr3_135987750_135987911	1	0	0	0	0	0	1	0	0	0	0	0	0	0	0	0	0	0	0	-0.117101895190336	0.117101895190336	0	0	0	0	0.117101895190336	0.117101895190336
2759	3283	ENSG00000243753	HLA-L	1	ENSG00000075399	VPS9D1	VPS9D1 _( -43833 )	4	chr16_89764819_89765353	1	0	0	0	0	0	1	0	0	0	0	0	0	0	0	0	0	0	0	0.117098855299669	0.117098855299669	0	0	0	0	0.117098855299669	0.117098855299669
1868	2431	ENSG00000167711	SERPINF2	1	ENSG00000178235	SLITRK1	SLITRK1 _( 1254819 )	4	chr13_82627113_82627574	1	0	0	0	0	0	1	0	0	0	0	0	0	0	0	0	0	0	0	-0.117091511421629	0.117091511421629	0	0	0	0	0.117091511421629	0.117091511421629
1704	6498	ENSG00000163565	IFI16	1	ENSG00000134363	FST	FST _( -6590 )	4	chr5_53473187_53473819	1	0	0	0	0	0	1	0	0	0	0	0	0	0	0	0	0	0	0	0.117074676648483	0.117074676648483	0	0	0	0	0.117074676648483	0.117074676648483
1205	1550	ENSG00000138356	AOX1	1	ENSG00000173621	LRFN4	LRFN4 _( 29986 )	4	chr11_66886633_66887023	3	0	0	0	0	0	1	1	1	0	0	0	0	0	0	0	0	0	0	0.117060920545448	0.117060920545448	0.00332385142589216	0.00332385142589216	0.0205756960339212	0.0205756960339212	0.117060920545448	0.0469868226684204
1325	4616	ENSG00000143498	TAF1A	1	ENSG00000124019	FAM124B	FAM124B _( -77677 )	4	chr2_224479762_224480042	1	0	0	0	0	0	1	0	0	0	0	0	0	0	0	0	0	0	0	0.117047524674292	0.117047524674292	0	0	0	0	0.117047524674292	0.117047524674292
2965	654	ENSG00000271532	BBIP1P1	1	ENSG00000134376	CRB1	CRB1 _( 4501 )	4	chr1_197272705_197273249	1	0	0	0	0	0	1	0	0	0	0	0	0	0	0	0	0	0	0	-0.11701501271818	0.11701501271818	0	0	0	0	0.11701501271818	0.11701501271818
2016	865	ENSG00000172331	BPGM	1	ENSG00000182901	RGS7	RGS7 _( 91469 )	4	chr1_241265307_241265761	1	0	0	0	0	0	1	0	0	0	0	0	0	0	0	0	0	0	0	0.117005213261926	0.117005213261926	0	0	0	0	0.117005213261926	0.117005213261926
1612	2326	ENSG00000160183	TMPRSS3	1	ENSG00000187676	B3GLCT	B3GLCT _( 110817 )	4	chr13_31310753_31311297	1	0	0	0	0	0	1	0	0	0	0	0	0	0	0	0	0	0	0	0.11700170682704	0.11700170682704	0	0	0	0	0.11700170682704	0.11700170682704
1179	5930	ENSG00000137831	UACA	1	ENSG00000185873	TMPRSS11B	TMPRSS11B _( -3741 )	4	chr4_68249461_68249708	1	0	0	0	0	0	1	0	0	0	0	0	0	0	0	0	0	0	0	-0.116995524859621	0.116995524859621	0	0	0	0	0.116995524859621	0.116995524859621
318	5464	ENSG00000090554	FLT3LG	1	ENSG00000196353	CPNE4	CPNE4 _( 136906 )	4	chr3_132148239_132148504	1	0	0	0	0	0	1	0	0	0	0	0	0	0	0	0	0	0	0	0.116994921860639	0.116994921860639	0	0	0	0	0.116994921860639	0.116994921860639
1994	6292	ENSG00000171320	ESCO2	1	ENSG00000109511	ANXA10	ANXA10 _( 45391 )	4	chr4_168137906_168138647	1	0	0	0	0	0	1	0	0	0	0	0	0	0	0	0	0	0	0	0.116988994190097	0.116988994190097	0	0	0	0	0.116988994190097	0.116988994190097
2136	3795	ENSG00000178397	FAM220A	1	ENSG00000176396	EID2	EID2 _( -17276 )	4	chr19_39557609_39558787	1	0	0	0	0	0	1	0	0	0	0	0	0	0	0	0	0	0	0	-0.11698073703653	0.11698073703653	0	0	0	0	0.11698073703653	0.11698073703653
1510	5318	ENSG00000154274	C4orf19	1	ENSG00000064835	POU1F1	POU1F1 _( -160403 )	4	chr3_87436990_87437427	1	0	0	0	0	0	1	0	0	0	0	0	0	0	0	0	0	0	0	0.116974564750727	0.116974564750727	0	0	0	0	0.116974564750727	0.116974564750727
1371	5882	ENSG00000145476	CYP4V2	1	ENSG00000109182	CWH43	CWH43 _( 573073 )	4	chr4_49559320_49559704	1	0	0	0	0	0	1	0	0	0	0	0	0	0	0	0	0	0	0	-0.116972374783438	0.116972374783438	0	0	0	0	0.116972374783438	0.116972374783438
3016	8025	ENSG00000276851	ENSG00000276851	1	ENSG00000002745	WNT16	WNT16 _( -22647 )	4	chr7_121302301_121302720	2	0	0	0	0	0	1	0	1	0	0	0	0	0	0	0	0	0	0	0.116932906714082	0.116932906714082	0	0	0.0100514759546919	0.0100514759546919	0.116932906714082	0.0634921913343868
684	537	ENSG00000115041	KCNIP3	1	ENSG00000034971	MYOC	MYOC _( -7606 )	4	chr1_171660289_171660706	1	0	0	0	0	0	1	0	0	0	0	0	0	0	0	0	0	0	0	0.116927879460281	0.116927879460281	0	0	0	0	0.116927879460281	0.116927879460281
3055	6508	ENSG00000283992	SLURP2	1	ENSG00000164512	ANKRD55	ANKRD55 _( 66042 )	4	chr5_56166801_56167317	1	0	0	0	0	0	1	0	0	0	0	0	0	0	0	0	0	0	0	0.116927262305836	0.116927262305836	0	0	0	0	0.116927262305836	0.116927262305836
1613	1981	ENSG00000160190	SLC37A1	1	ENSG00000170374	ENSG00000170374	ENSG00000170374 _( -3539 )	4	chr12_53348854_53349082	1	0	0	0	0	0	1	0	0	0	0	0	0	0	0	0	0	0	0	-0.116921536567738	0.116921536567738	0	0	0	0	0.116921536567738	0.116921536567738
1284	3087	ENSG00000141750	STAC2	1	ENSG00000182831	C16orf72	C16orf72 _( 19106 )	4	chr16_9110754_9110949	1	0	0	0	0	0	1	0	0	0	0	0	0	0	0	0	0	0	0	-0.116920629998668	0.116920629998668	0	0	0	0	0.116920629998668	0.116920629998668
994	6604	ENSG00000131187	F12	1	ENSG00000038427	VCAN	VCAN _( -64265 )	4	chr5_83406847_83407200	1	0	0	0	0	0	1	0	0	0	0	0	0	0	0	0	0	0	0	-0.116909986073439	0.116909986073439	0	0	0	0	0.116909986073439	0.116909986073439
1581	7019	ENSG00000158402	CDC25C	1	ENSG00000054598	FOXC1	FOXC1 _( 291684 )	4	chr6_1901656_1901889	1	0	0	0	0	0	1	0	0	0	0	0	0	0	0	0	0	0	0	-0.116899680270445	0.116899680270445	0	0	0	0	0.116899680270445	0.116899680270445
1713	2319	ENSG00000163701	IL17RE	1	ENSG00000122042	UBL3	UBL3 _( 98143 )	4	chr13_29752042_29752541	1	0	0	0	0	0	1	0	0	0	0	0	0	0	0	0	0	0	0	0.116891314643621	0.116891314643621	0	0	0	0	0.116891314643621	0.116891314643621
687	2670	ENSG00000115159	GPD2	1	ENSG00000139990	DCAF5	DCAF5 _( 65698 )	4	chr14_69087011_69087452	1	0	0	0	0	0	1	0	0	0	0	0	0	0	0	0	0	0	0	-0.116887713421752	0.116887713421752	0	0	0	0	0.116887713421752	0.116887713421752
2598	3942	ENSG00000222032	ENSG00000222032	1	ENSG00000138101	DTNB	DTNB _( 81237 )	4	chr2_25591979_25592410	1	0	0	0	0	0	1	0	0	0	0	0	0	0	0	0	0	0	0	-0.116885705770192	0.116885705770192	0	0	0	0	0.116885705770192	0.116885705770192
2802	7780	ENSG00000251580	LINC02482	1	ENSG00000058404	CAMK2B	CAMK2B _( -44100 )	4	chr7_44378677_44379240	1	0	0	0	0	0	1	0	0	0	0	0	0	0	0	0	0	0	0	-0.116852460971475	0.116852460971475	0	0	0	0	0.116852460971475	0.116852460971475
30	3673	ENSG00000009790	TRAF3IP3	1	ENSG00000049759	NEDD4L	NEDD4L _( -45605 )	4	chr18_57998525_57998762	1	0	0	0	0	0	1	0	0	0	0	0	0	0	0	0	0	0	0	-0.116842662713707	0.116842662713707	0	0	0	0	0.116842662713707	0.116842662713707
365	5394	ENSG00000099875	MKNK2	1	ENSG00000240891	PLCXD2	PLCXD2 _( -7857 )	4	chr3_111666149_111666819	1	0	0	0	0	0	1	0	0	0	0	0	0	0	0	0	0	0	0	-0.116824390633841	0.116824390633841	0	0	0	0	0.116824390633841	0.116824390633841
147	4464	ENSG00000064205	CCN5	1	ENSG00000065548	ZC3H15	ZC3H15 _( -28836 )	4	chr2_186456930_186457320	1	0	0	0	0	0	1	0	0	0	0	0	0	0	0	0	0	0	0	-0.116815606989339	0.116815606989339	0	0	0	0	0.116815606989339	0.116815606989339
2484	6411	ENSG00000203721	LINC00862	1	ENSG00000113407	TARS	TARS _( -102785 )	4	chr5_33336818_33337911	1	0	0	0	0	0	1	0	0	0	0	0	0	0	0	0	0	0	0	-0.116812033756877	0.116812033756877	0	0	0	0	0.116812033756877	0.116812033756877
1300	8961	ENSG00000142945	KIF2C	1	ENSG00000041982	TNC	TNC _( 10803 )	4	chr9_115106636_115107454	1	0	0	0	0	0	1	0	0	0	0	0	0	0	0	0	0	0	0	0.116806934833153	0.116806934833153	0	0	0	0	0.116806934833153	0.116806934833153
1779	8564	ENSG00000165490	DDIAS	1	ENSG00000136999	CCN3	CCN3 _( 120588 )	4	chr8_119536894_119537129	1	0	0	0	0	0	1	0	0	0	0	0	0	0	0	0	0	0	0	0.116788516086933	0.116788516086933	0	0	0	0	0.116788516086933	0.116788516086933
2421	929	ENSG00000197375	SLC22A5	1	ENSG00000123240	OPTN	OPTN _( -144043 )	4	chr10_12954736_12955406	1	0	0	0	0	0	1	0	0	0	0	0	0	0	0	0	0	0	0	0.116759304725765	0.116759304725765	0	0	0	0	0.116759304725765	0.116759304725765
1276	8977	ENSG00000141499	WRAP53	1	ENSG00000175764	TTLL11	TTLL11 _( 134698 )	4	chr9_121958624_121958908	1	0	0	0	0	0	1	0	0	0	0	0	0	0	0	0	0	0	0	0.116736588481979	0.116736588481979	0	0	0	0	0.116736588481979	0.116736588481979
2752	7569	ENSG00000242574	HLA-DMB	1	ENSG00000120279	MYCT1	MYCT1 _( 23106 )	4	chr6_152721001_152721270	1	0	0	0	0	0	1	0	0	0	0	0	0	0	0	0	0	0	0	-0.11671883103082	0.11671883103082	0	0	0	0	0.11671883103082	0.11671883103082
2974	6923	ENSG00000272666	ENSG00000272666	1	ENSG00000113282	CLINT1	CLINT1 _( -60644 )	4	chr5_157919819_157920447	1	0	0	0	0	0	1	0	0	0	0	0	0	0	0	0	0	0	0	0.11670014324157	0.11670014324157	0	0	0	0	0.11670014324157	0.11670014324157
2331	2944	ENSG00000187689	AMTN	1	ENSG00000180357	ZNF609	ZNF609 _( 72489 )	4	chr15_64571781_64572224	1	0	0	0	0	0	1	0	0	0	0	0	0	0	0	0	0	0	0	-0.116666024908333	0.116666024908333	0	0	0	0	0.116666024908333	0.116666024908333
216	8225	ENSG00000075213	SEMA3A	1	ENSG00000277586	NEFL	NEFL _( -6309 )	4	chr8_24963419_24963905	1	0	0	0	0	0	1	0	0	0	0	0	0	0	0	0	0	0	0	-0.116641948769375	0.116641948769375	0	0	0	0	0.116641948769375	0.116641948769375
498	6151	ENSG00000105355	PLIN3	1	ENSG00000181004	BBS12	BBS12 _( 11577 )	4	chr4_122744279_122744672	1	0	0	0	0	0	1	0	0	0	0	0	0	0	0	0	0	0	0	-0.116636778971553	0.116636778971553	0	0	0	0	0.116636778971553	0.116636778971553
211	3903	ENSG00000074527	NTN4	1	ENSG00000197872	FAM49A	FAM49A _( -186433 )	4	chr2_16852764_16853324	1	0	0	0	0	0	1	0	0	0	0	0	0	0	0	0	0	0	0	0.116611713867415	0.116611713867415	0	0	0	0	0.116611713867415	0.116611713867415
1691	4840	ENSG00000163359	COL6A3	1	ENSG00000197818	SLC9A8	SLC9A8 _( 22510 )	4	chr20_49835223_49835536	1	0	0	0	0	0	1	0	0	0	0	0	0	0	0	0	0	0	0	-0.116608572819456	0.116608572819456	0	0	0	0	0.116608572819456	0.116608572819456
651	6053	ENSG00000112984	KIF20A	1	ENSG00000172238	ATOH1	ATOH1 _( 82887 )	4	chr4_93911640_93912397	1	0	0	0	0	0	1	0	0	0	0	0	0	0	0	0	0	0	0	0.116589507413315	0.116589507413315	0	0	0	0	0.116589507413315	0.116589507413315
1577	263	ENSG00000158125	XDH	1	ENSG00000137968	SLC44A5	SLC44A5 _( -7144 )	4	chr1_75618260_75618819	1	0	0	0	0	0	1	0	0	0	0	0	0	0	0	0	0	0	0	0.116575232491569	0.116575232491569	0	0	0	0	0.116575232491569	0.116575232491569
381	8564	ENSG00000100297	MCM5	1	ENSG00000136999	CCN3	CCN3 _( 120588 )	4	chr8_119536894_119537129	1	0	0	0	0	0	1	0	0	0	0	0	0	0	0	0	0	0	0	0.116562085727809	0.116562085727809	0	0	0	0	0.116562085727809	0.116562085727809
1883	7723	ENSG00000168056	LTBP3	1	ENSG00000222004	C7orf71	C7orf71 _( 52138 )	4	chr7_26690009_26690420	1	0	0	0	0	0	1	0	0	0	0	0	0	0	0	0	0	0	0	0.116557704376266	0.116557704376266	0	0	0	0	0.116557704376266	0.116557704376266
2271	2252	ENSG00000185112	FAM43A	1	ENSG00000204671	IL31	IL31 _( -6358 )	4	chr12_122180557_122181110	1	0	0	0	0	0	1	0	0	0	0	0	0	0	0	0	0	0	0	-0.11654472968955	0.11654472968955	0	0	0	0	0.11654472968955	0.11654472968955
461	5297	ENSG00000103855	CD276	1	ENSG00000163602	RYBP	RYBP _( -185503 )	4	chr3_72632124_72632463	1	0	0	0	0	0	1	0	0	0	0	0	0	0	0	0	0	0	0	0.116536042429041	0.116536042429041	0	0	0	0	0.116536042429041	0.116536042429041
2383	3906	ENSG00000196220	SRGAP3	1	ENSG00000214842	RAD51AP2	RAD51AP2 _( 144348 )	4	chr2_17373701_17374091	1	0	0	0	0	0	1	0	0	0	0	0	0	0	0	0	0	0	0	-0.116535587819569	0.116535587819569	0	0	0	0	0.116535587819569	0.116535587819569
1428	7837	ENSG00000149257	SERPINH1	1	ENSG00000049540	ELN	ELN _( -14491 )	4	chr7_74012798_74013298	1	0	0	0	0	0	1	0	0	0	0	0	0	0	0	0	0	0	0	0.116529937195214	0.116529937195214	0	0	0	0	0.116529937195214	0.116529937195214
367	2968	ENSG00000099994	SUSD2	1	ENSG00000140332	TLE3	TLE3 _( -190999 )	4	chr15_70289175_70289987	1	0	0	0	0	0	1	0	0	0	0	0	0	0	0	0	0	0	0	0.116527337690526	0.116527337690526	0	0	0	0	0.116527337690526	0.116527337690526
3027	3373	ENSG00000278970	HEIH	1	ENSG00000178691	SUZ12	SUZ12 _( -16742 )	4	chr17_31919930_31920276	1	0	0	0	0	0	1	0	0	0	0	0	0	0	0	0	0	0	0	-0.116509377063066	0.116509377063066	0	0	0	0	0.116509377063066	0.116509377063066
640	872	ENSG00000112186	CAP2	1	ENSG00000180287	PLD5	PLD5 _( 202153 )	4	chr1_242321895_242322543	1	0	0	0	0	0	1	0	0	0	0	0	0	0	0	0	0	0	0	0.116505152598308	0.116505152598308	0	0	0	0	0.116505152598308	0.116505152598308
2264	2821	ENSG00000184922	FMNL1	1	ENSG00000166143	PPP1R14D	PPP1R14D _( 2418 )	4	chr15_40825704_40826291	1	0	0	0	0	0	1	0	0	0	0	0	0	0	0	0	0	0	0	0.116497466699894	0.116497466699894	0	0	0	0	0.116497466699894	0.116497466699894
726	6011	ENSG00000116679	IVNS1ABP	1	ENSG00000138670	RASGEF1B	RASGEF1B _( -13818 )	4	chr4_82058062_82058506	1	0	0	0	0	0	1	0	0	0	0	0	0	0	0	0	0	0	0	-0.116470359004096	0.116470359004096	0	0	0	0	0.116470359004096	0.116470359004096
1296	5796	ENSG00000142765	SYTL1	1	ENSG00000168228	ZCCHC4	ZCCHC4 _( -59454 )	4	chr4_25252890_25253331	1	0	0	0	0	0	1	0	0	0	0	0	0	0	0	0	0	0	0	0.116464245149684	0.116464245149684	0	0	0	0	0.116464245149684	0.116464245149684
1349	430	ENSG00000144476	ACKR3	1	ENSG00000268043	NBPF12	NBPF12 _( -11827 )	4	chr1_146926455_146926917	1	0	0	0	0	0	1	0	0	0	0	0	0	0	0	0	0	0	0	0.116457915066558	0.116457915066558	0	0	0	0	0.116457915066558	0.116457915066558
1214	6648	ENSG00000138675	FGF5	1	ENSG00000173930	SLCO4C1	SLCO4C1 _( 619609 )	4	chr5_101676162_101676940	1	0	0	0	0	0	1	0	0	0	0	0	0	0	0	0	0	0	0	-0.116447033039853	0.116447033039853	0	0	0	0	0.116447033039853	0.116447033039853
2299	2828	ENSG00000186088	GSAP	1	ENSG00000159337	PLA2G4D	PLA2G4D _( -10021 )	4	chr15_42104575_42104802	1	0	0	0	0	0	1	0	0	0	0	0	0	0	0	0	0	0	0	0.116431771835037	0.116431771835037	0	0	0	0	0.116431771835037	0.116431771835037
2210	283	ENSG00000182795	C1orf116	1	ENSG00000117114	ADGRL2	ADGRL2 _( -298660 )	4	chr1_81007066_81007500	1	0	0	0	0	0	1	0	0	0	0	0	0	0	0	0	0	0	0	0.116406483852708	0.116406483852708	0	0	0	0	0.116406483852708	0.116406483852708
2646	3416	ENSG00000228626	ENSG00000228626	1	ENSG00000178852	EFCAB13	EFCAB13 _( -9275 )	4	chr17_47313556_47314015	1	0	0	0	0	0	1	0	0	0	0	0	0	0	0	0	0	0	0	0.116394325445866	0.116394325445866	0	0	0	0	0.116394325445866	0.116394325445866
989	602	ENSG00000130881	LRP3	1	ENSG00000058085	LAMC2	LAMC2 _( -21560 )	4	chr1_183164351_183164678	1	0	0	0	0	0	1	0	0	0	0	0	0	0	0	0	0	0	0	0.116378980754316	0.116378980754316	0	0	0	0	0.116378980754316	0.116378980754316
1986	2363	ENSG00000171130	ATP6V0E2	1	ENSG00000133106	EPSTI1	EPSTI1 _( -12234 )	4	chr13_43004505_43005718	1	0	0	0	0	0	1	0	0	0	0	0	0	0	0	0	0	0	0	0.116377585107277	0.116377585107277	0	0	0	0	0.116377585107277	0.116377585107277
2484	4041	ENSG00000203721	LINC00862	1	ENSG00000138039	LHCGR	LHCGR _( -49514 )	4	chr2_48805244_48805587	1	0	0	0	0	0	1	0	0	0	0	0	0	0	0	0	0	0	0	0.116370543452685	0.116370543452685	0	0	0	0	0.116370543452685	0.116370543452685
724	1360	ENSG00000116663	FBXO6	1	ENSG00000166483	WEE1	WEE1 _( 42668 )	4	chr11_9616349_9616536	1	0	0	0	0	0	1	0	0	0	0	0	0	0	0	0	0	0	0	0.116359426465803	0.116359426465803	0	0	0	0	0.116359426465803	0.116359426465803
919	6225	ENSG00000127920	GNG11	1	ENSG00000234828	IQCM	IQCM _( 257354 )	4	chr4_149637946_149638879	1	0	0	0	0	0	1	0	0	0	0	0	0	0	0	0	0	0	0	0.116323158591241	0.116323158591241	0	0	0	0	0.116323158591241	0.116323158591241
1415	826	ENSG00000148459	PDSS1	1	ENSG00000135778	NTPCR	NTPCR _( 156809 )	4	chr1_233107414_233107963	1	0	0	0	0	0	1	0	0	0	0	0	0	0	0	0	0	0	0	-0.116312147356963	0.116312147356963	0	0	0	0	0.116312147356963	0.116312147356963
218	8362	ENSG00000075223	SEMA3C	1	ENSG00000104313	EYA1	EYA1 _( 284957 )	4	chr8_71306705_71307068	1	0	0	0	0	0	1	0	0	0	0	0	0	0	0	0	0	0	0	0.116305937800936	0.116305937800936	0	0	0	0	0.116305937800936	0.116305937800936
232	2477	ENSG00000076382	SPAG5	1	ENSG00000125255	SLC10A2	SLC10A2 _( -155826 )	4	chr13_103222672_103223339	1	0	0	0	0	0	1	0	0	0	0	0	0	0	0	0	0	0	0	0.116300191543586	0.116300191543586	0	0	0	0	0.116300191543586	0.116300191543586
2592	4481	ENSG00000220842	RPL21P16	1	ENSG00000187699	C2orf88	C2orf88 _( -4281 )	4	chr2_189875051_189875346	1	0	0	0	0	0	1	0	0	0	0	0	0	0	0	0	0	0	0	-0.116285321872789	0.116285321872789	0	0	0	0	0.116285321872789	0.116285321872789
1526	2466	ENSG00000155287	SLC25A28	1	ENSG00000102452	NALCN	NALCN _( 18044 )	4	chr13_101397836_101398448	1	0	0	0	0	0	1	0	0	0	0	0	0	0	0	0	0	0	0	-0.116280472101952	0.116280472101952	0	0	0	0	0.116280472101952	0.116280472101952
2523	2017	ENSG00000205208	C4orf46	1	ENSG00000174206	C12orf66	C12orf66 _( 119551 )	4	chr12_64102429_64102745	1	0	0	0	0	0	1	0	0	0	0	0	0	0	0	0	0	0	0	0.116278249102408	0.116278249102408	0	0	0	0	0.116278249102408	0.116278249102408
1799	6957	ENSG00000166123	GPT2	1	ENSG00000113643	RARS	RARS _( -95518 )	4	chr5_168390414_168390927	1	0	0	0	0	0	1	0	0	0	0	0	0	0	0	0	0	0	0	-0.116261399755259	0.116261399755259	0	0	0	0	0.116261399755259	0.116261399755259
2047	2540	ENSG00000173762	CD7	1	ENSG00000151322	NPAS3	NPAS3 _( 185308 )	4	chr14_33120241_33121058	1	0	0	0	0	0	1	0	0	0	0	0	0	0	0	0	0	0	0	-0.11625769973346	0.11625769973346	0	0	0	0	0.11625769973346	0.11625769973346
2441	8564	ENSG00000198056	PRIM1	1	ENSG00000136999	CCN3	CCN3 _( 120588 )	4	chr8_119536894_119537129	1	0	0	0	0	0	1	0	0	0	0	0	0	0	0	0	0	0	0	0.116255953828974	0.116255953828974	0	0	0	0	0.116255953828974	0.116255953828974
1407	4381	ENSG00000148120	C9orf3	1	ENSG00000178662	CSRNP3	CSRNP3 _( 157788 )	4	chr2_165627435_165627801	1	0	0	0	0	0	1	0	0	0	0	0	0	0	0	0	0	0	0	-0.116254233976522	0.116254233976522	0	0	0	0	0.116254233976522	0.116254233976522
2765	5368	ENSG00000244274	DBNDD2	1	ENSG00000170044	ZPLD1	ZPLD1 _( -8784 )	4	chr3_102089813_102090460	1	0	0	0	0	0	1	0	0	0	0	0	0	0	0	0	0	0	0	-0.116251417082845	0.116251417082845	0	0	0	0	0.116251417082845	0.116251417082845
300	6160	ENSG00000088899	LZTS3	1	ENSG00000164066	INTU	INTU _( -925006 )	4	chr4_126697613_126698265	1	0	0	0	0	0	1	0	0	0	0	0	0	0	0	0	0	0	0	-0.116251171331071	0.116251171331071	0	0	0	0	0.116251171331071	0.116251171331071
2409	7261	ENSG00000197006	METTL9	1	ENSG00000188107	EYS	EYS _( -1065710 )	4	chr6_66772935_66773166	1	0	0	0	0	0	1	0	0	0	0	0	0	0	0	0	0	0	0	-0.116249153704418	0.116249153704418	0	0	0	0	0.116249153704418	0.116249153704418
1357	6553	ENSG00000144959	NCEH1	1	ENSG00000134061	CD180	CD180 _( -156356 )	4	chr5_67353155_67353682	1	0	0	0	0	0	1	0	0	0	0	0	0	0	0	0	0	0	0	-0.116247672700066	0.116247672700066	0	0	0	0	0.116247672700066	0.116247672700066
2893	6562	ENSG00000262074	SNORD3B-2	1	ENSG00000113048	MRPS27	MRPS27 _( -86989 )	4	chr5_72407635_72407993	1	0	0	0	0	0	1	0	0	0	0	0	0	0	0	0	0	0	0	0.116243194908753	0.116243194908753	0	0	0	0	0.116243194908753	0.116243194908753
1763	7102	ENSG00000164733	CTSB	1	ENSG00000172179	PRL	PRL _( -66854 )	4	chr6_22364355_22364618	1	0	0	0	0	0	1	0	0	0	0	0	0	0	0	0	0	0	0	0.116241876197737	0.116241876197737	0	0	0	0	0.116241876197737	0.116241876197737
956	6479	ENSG00000129355	CDKN2D	1	ENSG00000151883	PARP8	PARP8 _( -70308 )	4	chr5_50595267_50595591	1	0	0	0	0	0	1	0	0	0	0	0	0	0	0	0	0	0	0	0.11622354692267	0.11622354692267	0	0	0	0	0.11622354692267	0.11622354692267
2768	1623	ENSG00000244731	C4A	1	ENSG00000149201	CCDC81	CCDC81 _( 133677 )	4	chr11_86508413_86509114	1	0	0	0	0	0	1	0	0	0	0	0	0	0	0	0	0	0	0	-0.116192239276469	0.116192239276469	0	0	0	0	0.116192239276469	0.116192239276469
1248	1307	ENSG00000140284	SLC27A2	1	ENSG00000179988	PSTK	PSTK _( -4791 )	4	chr10_122949384_122949590	1	0	0	0	0	0	1	0	0	0	0	0	0	0	0	0	0	0	0	-0.116185439803913	0.116185439803913	0	0	0	0	0.116185439803913	0.116185439803913
2707	651	ENSG00000234518	PTGES3P1	1	ENSG00000162630	B3GALT2	B3GALT2 _( -24560 )	4	chr1_193211214_193211925	1	0	0	0	0	0	1	0	0	0	0	0	0	0	0	0	0	0	0	-0.116181486299634	0.116181486299634	0	0	0	0	0.116181486299634	0.116181486299634
333	1453	ENSG00000092295	TGM1	1	ENSG00000205177	C11orf91	C11orf91 _( 44222 )	4	chr11_33656215_33656579	1	0	0	0	0	0	1	0	0	0	0	0	0	0	0	0	0	0	0	0.116155416191862	0.116155416191862	0	0	0	0	0.116155416191862	0.116155416191862
1985	334	ENSG00000171067	C11orf24	1	ENSG00000117525	F3	F3 _( -70510 )	4	chr1_94612310_94612976	1	0	0	0	0	0	1	0	0	0	0	0	0	0	0	0	0	0	0	-0.116154607577079	0.116154607577079	0	0	0	0	0.116154607577079	0.116154607577079
1029	1455	ENSG00000132821	VSTM2L	1	ENSG00000135363	LMO2	LMO2 _( -38189 )	4	chr11_33930478_33930765	1	0	0	0	0	0	1	0	0	0	0	0	0	0	0	0	0	0	0	-0.116138805161653	0.116138805161653	0	0	0	0	0.116138805161653	0.116138805161653
632	8204	ENSG00000111912	NCOA7	1	ENSG00000156011	PSD3	PSD3 _( 37673 )	4	chr8_19046471_19047057	1	0	0	0	0	0	1	0	0	0	0	0	0	0	0	0	0	0	0	0.116128975991905	0.116128975991905	0	0	0	0	0.116128975991905	0.116128975991905
2551	1346	ENSG00000213015	ZNF580	1	ENSG00000188691	OR56A5	OR56A5 _( 394 )	4	chr11_5967698_5968100	1	0	0	0	0	0	1	0	0	0	0	0	0	0	0	0	0	0	0	-0.116120317787147	0.116120317787147	0	0	0	0	0.116120317787147	0.116120317787147
254	3863	ENSG00000079459	FDFT1	1	ENSG00000130508	PXDN	PXDN _( 112351 )	4	chr2_1631800_1632501	1	0	0	0	0	0	1	0	0	0	0	0	0	0	0	0	0	0	0	0.116095318591106	0.116095318591106	0	0	0	0	0.116095318591106	0.116095318591106
1047	3087	ENSG00000133460	SLC2A11	1	ENSG00000182831	C16orf72	C16orf72 _( 19106 )	4	chr16_9110754_9110949	1	0	0	0	0	0	1	0	0	0	0	0	0	0	0	0	0	0	0	-0.116090276521542	0.116090276521542	0	0	0	0	0.116090276521542	0.116090276521542
124	3848	ENSG00000055332	EIF2AK2	1	ENSG00000063241	ISOC2	ISOC2 _( 9107 )	4	chr19_55453049_55453236	1	0	0	0	0	0	1	0	0	0	0	0	0	0	0	0	0	0	0	0.116064293966638	0.116064293966638	0	0	0	0	0.116064293966638	0.116064293966638
847	5234	ENSG00000123405	NFE2	1	ENSG00000016391	CHDH	CHDH _( 96594 )	4	chr3_53749566_53749796	3	0	0	0	0	0	1	1	1	0	0	0	0	0	0	0	0	0	0	0.116059965491295	0.116059965491295	0.110488500286639	0.110488500286639	0.240872337098288	0.240872337098288	0.240872337098288	0.155806934292074
1435	2871	ENSG00000149636	DSN1	1	ENSG00000140287	HDC	HDC _( 17647 )	4	chr15_50247697_50248379	1	0	0	0	0	0	1	0	0	0	0	0	0	0	0	0	0	0	0	-0.11605962088209	0.11605962088209	0	0	0	0	0.11605962088209	0.11605962088209
1211	3944	ENSG00000138642	HERC6	1	ENSG00000143970	ASXL2	ASXL2 _( 70136 )	4	chr2_25808112_25808380	1	0	0	0	0	0	1	0	0	0	0	0	0	0	0	0	0	0	0	-0.116046941395104	0.116046941395104	0	0	0	0	0.116046941395104	0.116046941395104
2366	8453	ENSG00000189052	CGB5	1	ENSG00000104324	CPQ	CPQ _( 88864 )	4	chr8_96734091_96734452	1	0	0	0	0	0	1	0	0	0	0	0	0	0	0	0	0	0	0	-0.11604150676002	0.11604150676002	0	0	0	0	0.11604150676002	0.11604150676002
1204	8977	ENSG00000138346	DNA2	1	ENSG00000175764	TTLL11	TTLL11 _( 134698 )	4	chr9_121958624_121958908	1	0	0	0	0	0	1	0	0	0	0	0	0	0	0	0	0	0	0	0.116014875848024	0.116014875848024	0	0	0	0	0.116014875848024	0.116014875848024
1439	7417	ENSG00000150347	ARID5B	1	ENSG00000196591	HDAC2	HDAC2 _( 15314 )	4	chr6_113995742_113995994	1	0	0	0	0	0	1	0	0	0	0	0	0	0	0	0	0	0	0	-0.115989392959577	0.115989392959577	0	0	0	0	0.115989392959577	0.115989392959577
2422	2755	ENSG00000197405	C5AR1	1	ENSG00000213231	TCL1B	TCL1B _( -94 )	4	chr14_95662801_95663162	1	0	0	0	0	0	1	0	0	0	0	0	0	0	0	0	0	0	0	0.115975288473034	0.115975288473034	0	0	0	0	0.115975288473034	0.115975288473034
2844	1384	ENSG00000258017	ENSG00000258017	1	ENSG00000187079	TEAD1	TEAD1 _( 134065 )	4	chr11_12808656_12809128	1	0	0	0	0	0	1	0	0	0	0	0	0	0	0	0	0	0	0	0.115973432982568	0.115973432982568	0	0	0	0	0.115973432982568	0.115973432982568
1689	2041	ENSG00000163347	CLDN1	1	ENSG00000153233	PTPRR	PTPRR _( 43465 )	4	chr12_70876870_70877378	1	0	0	0	0	0	1	0	0	0	0	0	0	0	0	0	0	0	0	0.115970494700686	0.115970494700686	0	0	0	0	0.115970494700686	0.115970494700686
344	8977	ENSG00000095002	MSH2	1	ENSG00000175764	TTLL11	TTLL11 _( 134698 )	4	chr9_121958624_121958908	1	0	0	0	0	0	1	0	0	0	0	0	0	0	0	0	0	0	0	0.11596264312398	0.11596264312398	0	0	0	0	0.11596264312398	0.11596264312398
1096	9038	ENSG00000135124	P2RX4	1	ENSG00000073464	CLCN4	CLCN4 _( 236895 )	4	chrX_10393840_10394229	1	0	0	0	0	0	1	0	0	0	0	0	0	0	0	0	0	0	0	0.115954084539654	0.115954084539654	0	0	0	0	0.115954084539654	0.115954084539654
1798	4316	ENSG00000166106	ADAMTS15	1	ENSG00000075884	ARHGAP15	ARHGAP15 _( 308275 )	4	chr2_143399637_143400041	1	0	0	0	0	0	1	0	0	0	0	0	0	0	0	0	0	0	0	-0.115949796239154	0.115949796239154	0	0	0	0	0.115949796239154	0.115949796239154
1885	6993	ENSG00000168077	SCARA3	1	ENSG00000051596	THOC3	THOC3 _( 74162 )	4	chr5_175960000_175960518	1	0	0	0	0	0	1	0	0	0	0	0	0	0	0	0	0	0	0	0.115948945573384	0.115948945573384	0	0	0	0	0.115948945573384	0.115948945573384
373	6078	ENSG00000100100	PIK3IP1	1	ENSG00000145358	DDIT4L	DDIT4L _( -49183 )	4	chr4_100239965_100240448	1	0	0	0	0	0	1	0	0	0	0	0	0	0	0	0	0	0	0	0.115935506182378	0.115935506182378	0	0	0	0	0.115935506182378	0.115935506182378
1253	2579	ENSG00000140450	ARRDC4	1	ENSG00000165496	RPL10L	RPL10L _( 79556 )	4	chr14_46571885_46572265	1	0	0	0	0	0	1	0	0	0	0	0	0	0	0	0	0	0	0	-0.11592036575973	0.11592036575973	0	0	0	0	0.11592036575973	0.11592036575973
2582	8845	ENSG00000215483	LINC00598	1	ENSG00000148053	NTRK2	NTRK2 _( -70938 )	4	chr9_84597212_84597613	1	0	0	0	0	0	1	0	0	0	0	0	0	0	0	0	0	0	0	0.115915986482241	0.115915986482241	0	0	0	0	0.115915986482241	0.115915986482241
2730	6027	ENSG00000237732	ENSG00000237732	1	ENSG00000145283	SLC10A6	SLC10A6 _( 7595 )	4	chr4_86841041_86841668	1	0	0	0	0	0	1	0	0	0	0	0	0	0	0	0	0	0	0	-0.115914662599584	0.115914662599584	0	0	0	0	0.115914662599584	0.115914662599584
2689	5014	ENSG00000232774	ENSG00000232774	1	ENSG00000128285	MCHR1	MCHR1 _( -9236 )	4	chr22_40668924_40669514	1	0	0	0	0	0	1	0	0	0	0	0	0	0	0	0	0	0	0	0.115914489248022	0.115914489248022	0	0	0	0	0.115914489248022	0.115914489248022
1662	5771	ENSG00000162723	SLAMF9	1	ENSG00000145147	SLIT2	SLIT2 _( -563422 )	4	chr4_19689577_19689838	1	0	0	0	0	0	1	0	0	0	0	0	0	0	0	0	0	0	0	0.115905138631356	0.115905138631356	0	0	0	0	0.115905138631356	0.115905138631356
102	4573	ENSG00000047634	SCML1	1	ENSG00000144451	SPAG16	SPAG16 _( 192233 )	4	chr2_213476612_213476984	1	0	0	0	0	0	1	0	0	0	0	0	0	0	0	0	0	0	0	-0.115903533672468	0.115903533672468	0	0	0	0	0.115903533672468	0.115903533672468
1671	729	ENSG00000162981	FAM84A	1	ENSG00000143476	DTL	DTL _( 2425 )	4	chr1_212037978_212038197	1	0	0	0	0	0	1	0	0	0	0	0	0	0	0	0	0	0	0	-0.115901100190729	0.115901100190729	0	0	0	0	0.115901100190729	0.115901100190729
2058	8407	ENSG00000174564	IL20RB	1	ENSG00000133739	LRRCC1	LRRCC1 _( -35331 )	4	chr8_85071590_85071816	1	0	0	0	0	0	1	0	0	0	0	0	0	0	0	0	0	0	0	0.115883104266226	0.115883104266226	0	0	0	0	0.115883104266226	0.115883104266226
2537	6078	ENSG00000206341	HLA-H	1	ENSG00000145358	DDIT4L	DDIT4L _( -49183 )	4	chr4_100239965_100240448	1	0	0	0	0	0	1	0	0	0	0	0	0	0	0	0	0	0	0	0.115873576257374	0.115873576257374	0	0	0	0	0.115873576257374	0.115873576257374
1309	906	ENSG00000143147	GPR161	1	ENSG00000187134	AKR1C1	AKR1C1 _( 18751 )	4	chr10_4982004_4983086	1	0	0	0	0	0	1	0	0	0	0	0	0	0	0	0	0	0	0	-0.11586851991117	0.11586851991117	0	0	0	0	0.11586851991117	0.11586851991117
106	6405	ENSG00000049283	EPN3	1	ENSG00000113384	GOLPH3	GOLPH3 _( 102788 )	4	chr5_32071295_32071562	1	0	0	0	0	0	1	0	0	0	0	0	0	0	0	0	0	0	0	-0.115851065326539	0.115851065326539	0	0	0	0	0.115851065326539	0.115851065326539
2724	3373	ENSG00000236104	ZBTB22	1	ENSG00000178691	SUZ12	SUZ12 _( -16742 )	4	chr17_31919930_31920276	1	0	0	0	0	0	1	0	0	0	0	0	0	0	0	0	0	0	0	-0.115841317272108	0.115841317272108	0	0	0	0	0.115841317272108	0.115841317272108
1657	3880	ENSG00000162607	USP1	1	ENSG00000171848	RRM2	RRM2 _( 6700 )	4	chr2_10135799_10136453	1	0	0	0	0	0	1	0	0	0	0	0	0	0	0	0	0	0	0	0.115822253529611	0.115822253529611	0	0	0	0	0.115822253529611	0.115822253529611
2835	6292	ENSG00000256663	ENSG00000256663	1	ENSG00000109511	ANXA10	ANXA10 _( 45391 )	4	chr4_168137906_168138647	1	0	0	0	0	0	1	0	0	0	0	0	0	0	0	0	0	0	0	0.11581565295207	0.11581565295207	0	0	0	0	0.11581565295207	0.11581565295207
2733	2982	ENSG00000237943	PRKCQ-AS1	1	ENSG00000138621	PPCDC	PPCDC _( 73756 )	4	chr15_75097311_75097517	1	0	0	0	0	0	1	0	0	0	0	0	0	0	0	0	0	0	0	0.115768482235015	0.115768482235015	0	0	0	0	0.115768482235015	0.115768482235015
2529	3441	ENSG00000205420	KRT6A	1	ENSG00000141198	TOM1L1	TOM1L1 _( -230111 )	4	chr17_54668976_54669276	1	0	0	0	0	0	1	0	0	0	0	0	0	0	0	0	0	0	0	0.115767917363464	0.115767917363464	0	0	0	0	0.115767917363464	0.115767917363464
42	8961	ENSG00000011426	ANLN	1	ENSG00000041982	TNC	TNC _( 10803 )	4	chr9_115106636_115107454	1	0	0	0	0	0	1	0	0	0	0	0	0	0	0	0	0	0	0	0.115763715883794	0.115763715883794	0	0	0	0	0.115763715883794	0.115763715883794
1577	9207	ENSG00000158125	XDH	1	ENSG00000101843	PSMD10	PSMD10 _( 23037 )	4	chrX_108068097_108068581	1	0	0	0	0	0	1	0	0	0	0	0	0	0	0	0	0	0	0	-0.115742324337323	0.115742324337323	0	0	0	0	0.115742324337323	0.115742324337323
1229	8812	ENSG00000139269	INHBE	1	ENSG00000156052	GNAQ	GNAQ _( 131205 )	4	chr9_77900038_77900253	1	0	0	0	0	0	1	0	0	0	0	0	0	0	0	0	0	0	0	-0.115708027105726	0.115708027105726	0	0	0	0	0.115708027105726	0.115708027105726
1369	8961	ENSG00000145386	CCNA2	1	ENSG00000041982	TNC	TNC _( 10803 )	4	chr9_115106636_115107454	1	0	0	0	0	0	1	0	0	0	0	0	0	0	0	0	0	0	0	0.115690566511707	0.115690566511707	0	0	0	0	0.115690566511707	0.115690566511707
286	8792	ENSG00000087128	TMPRSS11E	1	ENSG00000135048	CEMIP2	CEMIP2 _( 50680 )	4	chr9_71765841_71766010	1	0	0	0	0	0	1	0	0	0	0	0	0	0	0	0	0	0	0	-0.115686536612927	0.115686536612927	0	0	0	0	0.115686536612927	0.115686536612927
176	908	ENSG00000069974	RAB27A	1	ENSG00000187134	AKR1C1	AKR1C1 _( 21122 )	4	chr10_4984375_4985472	1	0	0	0	0	0	1	0	0	0	0	0	0	0	0	0	0	0	0	-0.115659909788694	0.115659909788694	0	0	0	0	0.115659909788694	0.115659909788694
559	1724	ENSG00000108602	ALDH3A1	1	ENSG00000185742	C11orf87	C11orf87 _( -92030 )	4	chr11_109329812_109330090	1	0	0	0	0	0	1	0	0	0	0	0	0	0	0	0	0	0	0	0.11565265000978	0.11565265000978	0	0	0	0	0.11565265000978	0.11565265000978
2554	3704	ENSG00000213316	LTC4S	1	ENSG00000197632	SERPINB2	SERPINB2 _( -38754 )	4	chr18_63832423_63832938	1	0	0	0	0	0	1	0	0	0	0	0	0	0	0	0	0	0	0	-0.115645129761472	0.115645129761472	0	0	0	0	0.115645129761472	0.115645129761472
1321	5506	ENSG00000143390	RFX5	1	ENSG00000175066	GK5	GK5 _( -37599 )	4	chr3_142263206_142263481	1	0	0	0	0	0	1	0	0	0	0	0	0	0	0	0	0	0	0	-0.115622444237769	0.115622444237769	0	0	0	0	0.115622444237769	0.115622444237769
1040	1664	ENSG00000133110	POSTN	1	ENSG00000263465	SRSF8	SRSF8 _( 9100 )	4	chr11_95076297_95076797	1	0	0	0	0	0	1	0	0	0	0	0	0	0	0	0	0	0	0	-0.115621530370228	0.115621530370228	0	0	0	0	0.115621530370228	0.115621530370228
1840	5116	ENSG00000167105	TMEM92	1	ENSG00000077097	TOP2B	TOP2B _( 54504 )	4	chr3_25610092_25610403	1	0	0	0	0	0	1	0	0	0	0	0	0	0	0	0	0	0	0	-0.115620094108234	0.115620094108234	0	0	0	0	0.115620094108234	0.115620094108234
2968	208	ENSG00000272159	ENSG00000272159	1	ENSG00000172456	FGGY	FGGY _( 36428 )	4	chr1_59333066_59333424	1	0	0	0	0	0	1	0	0	0	0	0	0	0	0	0	0	0	0	0.115603223645687	0.115603223645687	0	0	0	0	0.115603223645687	0.115603223645687
1858	3748	ENSG00000167578	RAB4B	1	ENSG00000131142	CCL25	CCL25 _( -371 )	4	chr19_8052163_8052396	1	0	0	0	0	0	1	0	0	0	0	0	0	0	0	0	0	0	0	0.115595948128015	0.115595948128015	0	0	0	0	0.115595948128015	0.115595948128015
119	703	ENSG00000054179	ENTPD2	1	ENSG00000182795	C1orf116	C1orf116 _( 29551 )	4	chr1_207002661_207003205	1	0	0	0	0	0	1	0	0	0	0	0	0	0	0	0	0	0	0	0.115593306121935	0.115593306121935	0	0	0	0	0.115593306121935	0.115593306121935
1226	5272	ENSG00000139192	TAPBPL	1	ENSG00000163618	CADPS	CADPS _( 39318 )	4	chr3_62835591_62836071	3	0	0	0	0	0	1	1	1	0	0	0	0	0	0	0	0	0	0	0.11556093660037	0.11556093660037	0.0329641914301977	0.0329641914301977	0.00197168276864697	0.00197168276864697	0.11556093660037	0.0501656035997383
1427	963	ENSG00000149256	TENM4	1	ENSG00000204683	C10orf113	C10orf113 _( 282624 )	4	chr10_20863666_20863935	1	0	0	0	0	0	1	0	0	0	0	0	0	0	0	0	0	0	0	-0.115552781653641	0.115552781653641	0	0	0	0	0.115552781653641	0.115552781653641
998	6198	ENSG00000131370	SH3BP5	1	ENSG00000109452	INPP4B	INPP4B _( 334783 )	4	chr4_142512111_142512649	1	0	0	0	0	0	1	0	0	0	0	0	0	0	0	0	0	0	0	-0.115535489594969	0.115535489594969	0	0	0	0	0.115535489594969	0.115535489594969
1734	8564	ENSG00000164087	POC1A	1	ENSG00000136999	CCN3	CCN3 _( 120588 )	4	chr8_119536894_119537129	1	0	0	0	0	0	1	0	0	0	0	0	0	0	0	0	0	0	0	0.115534071939862	0.115534071939862	0	0	0	0	0.115534071939862	0.115534071939862
1978	4974	ENSG00000170786	SDR16C5	1	ENSG00000183762	KREMEN1	KREMEN1 _( 10782 )	4	chr22_29083860_29084131	1	0	0	0	0	0	1	0	0	0	0	0	0	0	0	0	0	0	0	0.115533191542398	0.115533191542398	0	0	0	0	0.115533191542398	0.115533191542398
291	5137	ENSG00000087586	AURKA	1	ENSG00000153551	CMTM7	CMTM7 _( 51665 )	4	chr3_32443336_32443828	2	0	0	0	0	0	1	1	0	0	0	0	0	0	0	0	0	0	0	0.115522930369526	0.115522930369526	0.252602697901428	0.252602697901428	0	0	0.252602697901428	0.184062814135477
731	6771	ENSG00000116745	RPE65	1	ENSG00000170606	HSPA4	HSPA4 _( 135323 )	4	chr5_133187285_133187622	1	0	0	0	0	0	1	0	0	0	0	0	0	0	0	0	0	0	0	-0.115522471644077	0.115522471644077	0	0	0	0	0.115522471644077	0.115522471644077
737	1125	ENSG00000117228	GBP1	1	ENSG00000079332	SAR1A	SAR1A _( -5969 )	4	chr10_70176492_70176732	1	0	0	0	0	0	1	0	0	0	0	0	0	0	0	0	0	0	0	0.115514688204231	0.115514688204231	0	0	0	0	0.115514688204231	0.115514688204231
958	282	ENSG00000129451	KLK10	1	ENSG00000162618	ADGRL4	ADGRL4 _( -709682 )	4	chr1_79716400_79716784	1	0	0	0	0	0	1	0	0	0	0	0	0	0	0	0	0	0	0	0.115494496142501	0.115494496142501	0	0	0	0	0.115494496142501	0.115494496142501
64	5352	ENSG00000023445	BIRC3	1	ENSG00000057019	DCBLD2	DCBLD2 _( -53060 )	4	chr3_98954749_98955409	1	0	0	0	0	0	1	0	0	0	0	0	0	0	0	0	0	0	0	-0.115488560082205	0.115488560082205	0	0	0	0	0.115488560082205	0.115488560082205
1384	8063	ENSG00000146233	CYP39A1	1	ENSG00000155530	LRGUK	LRGUK _( -213519 )	4	chr7_133913018_133913780	1	0	0	0	0	0	1	0	0	0	0	0	0	0	0	0	0	0	0	-0.115482299239188	0.115482299239188	0	0	0	0	0.115482299239188	0.115482299239188
1893	2836	ENSG00000168310	IRF2	1	ENSG00000128881	TTBK2	TTBK2 _( 74763 )	4	chr15_42845684_42846046	1	0	0	0	0	0	1	0	0	0	0	0	0	0	0	0	0	0	0	-0.115463167967647	0.115463167967647	0	0	0	0	0.115463167967647	0.115463167967647
307	5143	ENSG00000089289	IGBP1	1	ENSG00000153560	UBP1	UBP1 _( 77548 )	4	chr3_33363177_33363823	1	0	0	0	0	0	1	0	0	0	0	0	0	0	0	0	0	0	0	-0.115454543239623	0.115454543239623	0	0	0	0	0.115454543239623	0.115454543239623
1495	6169	ENSG00000153551	CMTM7	1	ENSG00000164073	MFSD8	MFSD8 _( -9193 )	4	chr4_127975227_127975578	1	0	0	0	0	0	1	0	0	0	0	0	0	0	0	0	0	0	0	0.11543973835689	0.11543973835689	0	0	0	0	0.11543973835689	0.11543973835689
1744	9207	ENSG00000164265	SCGB3A2	1	ENSG00000101843	PSMD10	PSMD10 _( 23037 )	4	chrX_108068097_108068581	1	0	0	0	0	0	1	0	0	0	0	0	0	0	0	0	0	0	0	-0.115416238333277	0.115416238333277	0	0	0	0	0.115416238333277	0.115416238333277
625	3242	ENSG00000111602	TIMELESS	1	ENSG00000283755	CPHXL	CPHXL _( -212263 )	4	chr16_75938705_75939259	1	0	0	0	0	0	1	0	0	0	0	0	0	0	0	0	0	0	0	0.115414802014176	0.115414802014176	0	0	0	0	0.115414802014176	0.115414802014176
347	2247	ENSG00000095585	BLNK	1	ENSG00000157837	SPPL3	SPPL3 _( -32828 )	4	chr12_120937199_120937605	1	0	0	0	0	0	1	0	0	0	0	0	0	0	0	0	0	0	0	0.115402224693261	0.115402224693261	0	0	0	0	0.115402224693261	0.115402224693261
1549	2550	ENSG00000156521	TYSND1	1	ENSG00000165389	SPTSSA	SPTSSA _( 93164 )	4	chr14_34368273_34369192	1	0	0	0	0	0	1	0	0	0	0	0	0	0	0	0	0	0	0	0.11537605574429	0.11537605574429	0	0	0	0	0.11537605574429	0.11537605574429
1278	5015	ENSG00000141524	TMC6	1	ENSG00000100380	ST13	ST13 _( 10750 )	4	chr22_40845908_40846272	1	0	0	0	0	0	1	0	0	0	0	0	0	0	0	0	0	0	0	-0.115374105626726	0.115374105626726	0	0	0	0	0.115374105626726	0.115374105626726
1038	9038	ENSG00000133069	TMCC2	1	ENSG00000073464	CLCN4	CLCN4 _( 236895 )	4	chrX_10393840_10394229	1	0	0	0	0	0	1	0	0	0	0	0	0	0	0	0	0	0	0	0.115361887542977	0.115361887542977	0	0	0	0	0.115361887542977	0.115361887542977
23	3547	ENSG00000007255	TRAPPC6A	1	ENSG00000154864	PIEZO2	PIEZO2 _( 113630 )	4	chr18_11034928_11035132	1	0	0	0	0	0	1	0	0	0	0	0	0	0	0	0	0	0	0	0.115334341064648	0.115334341064648	0	0	0	0	0.115334341064648	0.115334341064648
808	1250	ENSG00000120913	PDLIM2	1	ENSG00000203867	RBM20	RBM20 _( -14165 )	4	chr10_110629725_110630232	1	0	0	0	0	0	1	0	0	0	0	0	0	0	0	0	0	0	0	0.115314212006661	0.115314212006661	0	0	0	0	0.115314212006661	0.115314212006661
1313	7411	ENSG00000143226	FCGR2A	1	ENSG00000010810	FYN	FYN _( 59857 )	4	chr6_111812690_111813595	1	0	0	0	0	0	1	0	0	0	0	0	0	0	0	0	0	0	0	-0.115298861106882	0.115298861106882	0	0	0	0	0.115298861106882	0.115298861106882
2067	6053	ENSG00000175063	UBE2C	1	ENSG00000172238	ATOH1	ATOH1 _( 82887 )	4	chr4_93911640_93912397	1	0	0	0	0	0	1	0	0	0	0	0	0	0	0	0	0	0	0	0.115291834467373	0.115291834467373	0	0	0	0	0.115291834467373	0.115291834467373
709	9038	ENSG00000115758	ODC1	1	ENSG00000073464	CLCN4	CLCN4 _( 236895 )	4	chrX_10393840_10394229	1	0	0	0	0	0	1	0	0	0	0	0	0	0	0	0	0	0	0	-0.115289697498381	0.115289697498381	0	0	0	0	0.115289697498381	0.115289697498381
1678	1269	ENSG00000163207	IVL	1	ENSG00000165816	VWA2	VWA2 _( 73367 )	4	chr10_114312697_114312956	1	0	0	0	0	0	1	0	0	0	0	0	0	0	0	0	0	0	0	-0.115286542200265	0.115286542200265	0	0	0	0	0.115286542200265	0.115286542200265
781	4679	ENSG00000119888	EPCAM	1	ENSG00000198053	SIRPA	SIRPA _( -53969 )	4	chr20_1839615_1840198	1	0	0	0	0	0	1	0	0	0	0	0	0	0	0	0	0	0	0	-0.115280854126093	0.115280854126093	0	0	0	0	0.115280854126093	0.115280854126093
1763	4506	ENSG00000164733	CTSB	1	ENSG00000196950	SLC39A10	SLC39A10 _( -253310 )	4	chr2_195322309_195322667	1	0	0	0	0	0	1	0	0	0	0	0	0	0	0	0	0	0	0	-0.115243111280352	0.115243111280352	0	0	0	0	0.115243111280352	0.115243111280352
366	6811	ENSG00000099901	RANBP1	1	ENSG00000243232	PCDHAC2	PCDHAC2 _( 6395 )	4	chr5_140972630_140973315	1	0	0	0	0	0	1	0	0	0	0	0	0	0	0	0	0	0	0	0.11523540958778	0.11523540958778	0	0	0	0	0.11523540958778	0.11523540958778
1311	6096	ENSG00000143162	CREG1	1	ENSG00000168769	TET2	TET2 _( -175914 )	4	chr4_104969547_104969961	2	0	0	0	0	0	1	1	0	0	0	0	0	0	0	0	0	0	0	0.115210457356274	0.115210457356274	0.0312665550872248	0.0312665550872248	0	0	0.115210457356274	0.0732385062217494
4	6545	ENSG00000001630	CYP51A1	1	ENSG00000112851	ERBIN	ERBIN _( -64218 )	4	chr5_65861879_65862257	1	0	0	0	0	0	1	0	0	0	0	0	0	0	0	0	0	0	0	0.115206951203512	0.115206951203512	0	0	0	0	0.115206951203512	0.115206951203512
1345	8089	ENSG00000144354	CDCA7	1	ENSG00000122779	TRIM24	TRIM24 _( -145872 )	4	chr7_138314133_138314462	1	0	0	0	0	0	1	0	0	0	0	0	0	0	0	0	0	0	0	-0.115192868797233	0.115192868797233	0	0	0	0	0.115192868797233	0.115192868797233
64	8371	ENSG00000023445	BIRC3	1	ENSG00000104343	UBE2W	UBE2W _( 35677 )	4	chr8_73842752_73843233	1	0	0	0	0	0	1	0	0	0	0	0	0	0	0	0	0	0	0	-0.115182697813585	0.115182697813585	0	0	0	0	0.115182697813585	0.115182697813585
2854	7435	ENSG00000258733	LINC02328	1	ENSG00000146350	TBC1D32	TBC1D32 _( 658482 )	4	chr6_120675970_120676263	1	0	0	0	0	0	1	0	0	0	0	0	0	0	0	0	0	0	0	-0.115161518005496	0.115161518005496	0	0	0	0	0.115161518005496	0.115161518005496
1239	2695	ENSG00000139725	RHOF	1	ENSG00000119684	MLH3	MLH3 _( 1357 )	4	chr14_75049677_75050175	1	0	0	0	0	0	1	0	0	0	0	0	0	0	0	0	0	0	0	-0.115149178646494	0.115149178646494	0	0	0	0	0.115149178646494	0.115149178646494
2935	4550	ENSG00000267340	ENSG00000267340	1	ENSG00000116117	PARD3B	PARD3B _( 346993 )	4	chr2_204892786_204893277	1	0	0	0	0	0	1	0	0	0	0	0	0	0	0	0	0	0	0	-0.115147001108735	0.115147001108735	0	0	0	0	0.115147001108735	0.115147001108735
1485	4441	ENSG00000153048	CARHSP1	1	ENSG00000170035	UBE2E3	UBE2E3 _( 32134 )	4	chr2_180999382_180999823	1	0	0	0	0	0	1	0	0	0	0	0	0	0	0	0	0	0	0	0.1151298276962	0.1151298276962	0	0	0	0	0.1151298276962	0.1151298276962
2323	7323	ENSG00000187098	MITF	1	ENSG00000118434	SPACA1	SPACA1 _( -147349 )	4	chr6_87900248_87900440	1	0	0	0	0	0	1	0	0	0	0	0	0	0	0	0	0	0	0	-0.115124585087021	0.115124585087021	0	0	0	0	0.115124585087021	0.115124585087021
510	7589	ENSG00000105825	TFPI2	1	ENSG00000078269	SYNJ2	SYNJ2 _( -131907 )	4	chr6_157849384_157849980	1	0	0	0	0	0	1	0	0	0	0	0	0	0	0	0	0	0	0	-0.115122113782198	0.115122113782198	0	0	0	0	0.115122113782198	0.115122113782198
2684	5944	ENSG00000232519	ENSG00000232519	1	ENSG00000056291	NPFFR2	NPFFR2 _( 44867 )	4	chr4_72076671_72076905	1	0	0	0	0	0	1	0	0	0	0	0	0	0	0	0	0	0	0	-0.11510051444043	0.11510051444043	0	0	0	0	0.11510051444043	0.11510051444043
1396	317	ENSG00000147100	SLC16A2	1	ENSG00000122482	ZNF644	ZNF644 _( -77472 )	4	chr1_91099744_91100415	1	0	0	0	0	0	1	0	0	0	0	0	0	0	0	0	0	0	0	0.115073704270095	0.115073704270095	0	0	0	0	0.115073704270095	0.115073704270095
1777	7006	ENSG00000165474	GJB2	1	ENSG00000131459	GFPT2	GFPT2 _( -59951 )	4	chr5_180413338_180413778	1	0	0	0	0	0	1	0	0	0	0	0	0	0	0	0	0	0	0	-0.115060163500233	0.115060163500233	0	0	0	0	0.115060163500233	0.115060163500233
1510	3483	ENSG00000154274	C4orf19	1	ENSG00000108370	RGS9	RGS9 _( 121291 )	4	chr17_65222277_65222520	1	0	0	0	0	0	1	0	0	0	0	0	0	0	0	0	0	0	0	0.115030054323792	0.115030054323792	0	0	0	0	0.115030054323792	0.115030054323792
897	6574	ENSG00000125848	FLRT3	1	ENSG00000113163	COL4A3BP	COL4A3BP _( -21746 )	4	chr5_75533884_75534163	1	0	0	0	0	0	1	0	0	0	0	0	0	0	0	0	0	0	0	-0.115028474010417	0.115028474010417	0	0	0	0	0.115028474010417	0.115028474010417
269	1817	ENSG00000083444	PLOD1	1	ENSG00000082805	ERC1	ERC1 _( -116095 )	4	chr12_873940_874414	1	0	0	0	0	0	1	0	0	0	0	0	0	0	0	0	0	0	0	-0.115016324341297	0.115016324341297	0	0	0	0	0.115016324341297	0.115016324341297
2400	8612	ENSG00000196739	COL27A1	1	ENSG00000132294	EFR3A	EFR3A _( -52324 )	4	chr8_131851210_131851764	1	0	0	0	0	0	1	0	0	0	0	0	0	0	0	0	0	0	0	-0.115015265112175	0.115015265112175	0	0	0	0	0.115015265112175	0.115015265112175
752	2920	ENSG00000117984	CTSD	1	ENSG00000069667	RORA	RORA _( -164744 )	4	chr15_61394063_61394448	1	0	0	0	0	0	1	0	0	0	0	0	0	0	0	0	0	0	0	0.114982370653003	0.114982370653003	0	0	0	0	0.114982370653003	0.114982370653003
2030	3201	ENSG00000173166	RAPH1	1	ENSG00000125166	GOT2	GOT2 _( -368958 )	4	chr16_59103315_59103552	1	0	0	0	0	0	1	0	0	0	0	0	0	0	0	0	0	0	0	0.114973778595181	0.114973778595181	0	0	0	0	0.114973778595181	0.114973778595181
2121	8675	ENSG00000177508	IRX3	1	ENSG00000197646	PDCD1LG2	PDCD1LG2 _( 44371 )	4	chr9_5554941_5555195	1	0	0	0	0	0	1	0	0	0	0	0	0	0	0	0	0	0	0	-0.114956043224782	0.114956043224782	0	0	0	0	0.114956043224782	0.114956043224782
1678	3277	ENSG00000163207	IVL	1	ENSG00000103196	CRISPLD2	CRISPLD2 _( -8720 )	4	chr16_84810632_84811264	1	0	0	0	0	0	1	0	0	0	0	0	0	0	0	0	0	0	0	-0.114936486924253	0.114936486924253	0	0	0	0	0.114936486924253	0.114936486924253
1383	603	ENSG00000146143	PRIM2	1	ENSG00000058085	LAMC2	LAMC2 _( 57128 )	4	chr1_183243366_183244053	1	0	0	0	0	0	1	0	0	0	0	0	0	0	0	0	0	0	0	-0.114907413418416	0.114907413418416	0	0	0	0	0.114907413418416	0.114907413418416
796	5137	ENSG00000120539	MASTL	1	ENSG00000153551	CMTM7	CMTM7 _( 51665 )	4	chr3_32443336_32443828	1	0	0	0	0	0	1	0	0	0	0	0	0	0	0	0	0	0	0	0.114903941884279	0.114903941884279	0	0	0	0	0.114903941884279	0.114903941884279
2297	4943	ENSG00000185947	ZNF267	1	ENSG00000183486	MX2	MX2 _( 0 )	4	chr21_41361703_41362074	1	0	0	0	0	0	1	0	0	0	0	0	0	0	0	0	0	0	0	0.114902419642012	0.114902419642012	0	0	0	0	0.114902419642012	0.114902419642012
534	8945	ENSG00000106631	MYL7	1	ENSG00000165181	SHOC1	SHOC1 _( 34652 )	4	chr9_111760115_111760356	1	0	0	0	0	0	1	0	0	0	0	0	0	0	0	0	0	0	0	-0.11489525542381	0.11489525542381	0	0	0	0	0.11489525542381	0.11489525542381
1630	6169	ENSG00000160957	RECQL4	1	ENSG00000164073	MFSD8	MFSD8 _( -9193 )	4	chr4_127975227_127975578	2	0	0	0	0	0	1	1	0	0	0	0	0	0	0	0	0	0	0	0.114860636813939	0.114860636813939	0.0448099671080073	0.0448099671080073	0	0	0.114860636813939	0.0798353019609731
1717	1287	ENSG00000163738	MTHFD2L	1	ENSG00000188613	NANOS1	NANOS1 _( -89683 )	4	chr10_118939355_118940033	1	0	0	0	0	0	1	0	0	0	0	0	0	0	0	0	0	0	0	-0.114859478904936	0.114859478904936	0	0	0	0	0.114859478904936	0.114859478904936
1785	8380	ENSG00000165806	CASP7	1	ENSG00000164749	HNF4G	HNF4G _( 299445 )	4	chr8_75707359_75707764	1	0	0	0	0	0	1	0	0	0	0	0	0	0	0	0	0	0	0	0.114850971994204	0.114850971994204	0	0	0	0	0.114850971994204	0.114850971994204
879	373	ENSG00000125266	EFNB2	1	ENSG00000134248	LAMTOR5	LAMTOR5 _( -16628 )	4	chr1_110424570_110425122	1	0	0	0	0	0	1	0	0	0	0	0	0	0	0	0	0	0	0	-0.114850341941416	0.114850341941416	0	0	0	0	0.114850341941416	0.114850341941416
255	8805	ENSG00000079819	EPB41L2	1	ENSG00000134996	OSTF1	OSTF1 _( 80948 )	4	chr9_75169491_75170110	1	0	0	0	0	0	1	0	0	0	0	0	0	0	0	0	0	0	0	0.114830144994147	0.114830144994147	0	0	0	0	0.114830144994147	0.114830144994147
2578	6238	ENSG00000214860	EVPLL	1	ENSG00000109654	TRIM2	TRIM2 _( 7448 )	4	chr4_153159790_153160123	1	0	0	0	0	0	1	0	0	0	0	0	0	0	0	0	0	0	0	-0.114825812566467	0.114825812566467	0	0	0	0	0.114825812566467	0.114825812566467
895	4929	ENSG00000125844	RRBP1	1	ENSG00000157542	KCNJ6	KCNJ6 _( 271285 )	4	chr21_37849598_37850060	1	0	0	0	0	0	1	0	0	0	0	0	0	0	0	0	0	0	0	0.114821973320097	0.114821973320097	0	0	0	0	0.114821973320097	0.114821973320097
619	8343	ENSG00000111331	OAS3	1	ENSG00000104442	ARMC1	ARMC1 _( 21961 )	4	chr8_65612039_65612256	1	0	0	0	0	0	1	0	0	0	0	0	0	0	0	0	0	0	0	-0.114790488323146	0.114790488323146	0	0	0	0	0.114790488323146	0.114790488323146
763	7956	ENSG00000118596	SLC16A7	1	ENSG00000106366	SERPINE1	SERPINE1 _( -9333 )	4	chr7_101117323_101117756	1	0	0	0	0	0	1	0	0	0	0	0	0	0	0	0	0	0	0	-0.114776890982268	0.114776890982268	0	0	0	0	0.114776890982268	0.114776890982268
2130	1719	ENSG00000178150	ZNF114	1	ENSG00000178105	DDX10	DDX10 _( 207828 )	4	chr11_108872853_108873514	1	0	0	0	0	0	1	0	0	0	0	0	0	0	0	0	0	0	0	0.114772500777515	0.114772500777515	0	0	0	0	0.114772500777515	0.114772500777515
2008	1481	ENSG00000172031	EPHX4	1	ENSG00000166326	TRIM44	TRIM44 _( 133742 )	4	chr11_35796547_35797101	1	0	0	0	0	0	1	0	0	0	0	0	0	0	0	0	0	0	0	0.114763862536791	0.114763862536791	0	0	0	0	0.114763862536791	0.114763862536791
136	766	ENSG00000059804	SLC2A3	1	ENSG00000118873	RAB3GAP2	RAB3GAP2 _( -52904 )	4	chr1_220325358_220325880	1	0	0	0	0	0	1	0	0	0	0	0	0	0	0	0	0	0	0	0.114747778852445	0.114747778852445	0	0	0	0	0.114747778852445	0.114747778852445
3026	4150	ENSG00000278910	BANCR	1	ENSG00000176407	KCMF1	KCMF1 _( -31145 )	4	chr2_84939653_84939948	1	0	0	0	0	0	1	0	0	0	0	0	0	0	0	0	0	0	0	0.114744699281541	0.114744699281541	0	0	0	0	0.114744699281541	0.114744699281541
203	5036	ENSG00000073605	GSDMB	1	ENSG00000134115	CNTN6	CNTN6 _( 86481 )	4	chr3_1179057_1179434	1	0	0	0	0	0	1	0	0	0	0	0	0	0	0	0	0	0	0	-0.114742095533542	0.114742095533542	0	0	0	0	0.114742095533542	0.114742095533542
440	343	ENSG00000102524	TNFSF13B	1	ENSG00000156869	FRRS1	FRRS1 _( 14133 )	4	chr1_99752055_99752498	1	0	0	0	0	0	1	0	0	0	0	0	0	0	0	0	0	0	0	0.114736643372989	0.114736643372989	0	0	0	0	0.114736643372989	0.114736643372989
1421	6053	ENSG00000148773	MKI67	1	ENSG00000172238	ATOH1	ATOH1 _( 82887 )	4	chr4_93911640_93912397	1	0	0	0	0	0	1	0	0	0	0	0	0	0	0	0	0	0	0	0.114731895979958	0.114731895979958	0	0	0	0	0.114731895979958	0.114731895979958
2921	2390	ENSG00000266088	ENSG00000266088	1	ENSG00000139668	WDFY2	WDFY2 _( 91002 )	4	chr13_51675457_51675700	1	0	0	0	0	0	1	0	0	0	0	0	0	0	0	0	0	0	0	-0.11472250515148	0.11472250515148	0	0	0	0	0.11472250515148	0.11472250515148
749	2477	ENSG00000117650	NEK2	1	ENSG00000125255	SLC10A2	SLC10A2 _( -155826 )	4	chr13_103222672_103223339	1	0	0	0	0	0	1	0	0	0	0	0	0	0	0	0	0	0	0	0.114715296692401	0.114715296692401	0	0	0	0	0.114715296692401	0.114715296692401
135	285	ENSG00000059378	PARP12	1	ENSG00000137941	TTLL7	TTLL7 _( 55802 )	4	chr1_83942972_83943348	1	0	0	0	0	0	1	0	0	0	0	0	0	0	0	0	0	0	0	-0.114663486359996	0.114663486359996	0	0	0	0	0.114663486359996	0.114663486359996
1808	6811	ENSG00000166311	SMPD1	1	ENSG00000243232	PCDHAC2	PCDHAC2 _( 6395 )	4	chr5_140972630_140973315	1	0	0	0	0	0	1	0	0	0	0	0	0	0	0	0	0	0	0	-0.114656166859036	0.114656166859036	0	0	0	0	0.114656166859036	0.114656166859036
2063	6591	ENSG00000174808	BTC	1	ENSG00000152413	HOMER1	HOMER1 _( 97228 )	4	chr5_79416507_79416989	1	0	0	0	0	0	1	0	0	0	0	0	0	0	0	0	0	0	0	-0.11463847977453	0.11463847977453	0	0	0	0	0.11463847977453	0.11463847977453
1239	5944	ENSG00000139725	RHOF	1	ENSG00000056291	NPFFR2	NPFFR2 _( 44867 )	4	chr4_72076671_72076905	1	0	0	0	0	0	1	0	0	0	0	0	0	0	0	0	0	0	0	0.114629219862103	0.114629219862103	0	0	0	0	0.114629219862103	0.114629219862103
2869	3198	ENSG00000259840	ENSG00000259840	1	ENSG00000103034	NDRG4	NDRG4 _( -13590 )	4	chr16_58448960_58449256	1	0	0	0	0	0	1	0	0	0	0	0	0	0	0	0	0	0	0	0.114608165857051	0.114608165857051	0	0	0	0	0.114608165857051	0.114608165857051
2936	3794	ENSG00000267368	UPK3BL1	1	ENSG00000176396	EID2	EID2 _( -3208 )	4	chr19_39543541_39543784	1	0	0	0	0	0	1	0	0	0	0	0	0	0	0	0	0	0	0	-0.114589921884569	0.114589921884569	0	0	0	0	0.114589921884569	0.114589921884569
111	8580	ENSG00000050426	LETMD1	1	ENSG00000178764	ZHX2	ZHX2 _( -22232 )	4	chr8_122758242_122759162	1	0	0	0	0	0	1	0	0	0	0	0	0	0	0	0	0	0	0	-0.114586010123789	0.114586010123789	0	0	0	0	0.114586010123789	0.114586010123789
1525	2560	ENSG00000155158	TTC39B	1	ENSG00000139874	SSTR1	SSTR1 _( -6244 )	4	chr14_38201439_38201755	1	0	0	0	0	0	1	0	0	0	0	0	0	0	0	0	0	0	0	-0.114582235798985	0.114582235798985	0	0	0	0	0.114582235798985	0.114582235798985
2481	5797	ENSG00000201998	SNORA23	1	ENSG00000168228	ZCCHC4	ZCCHC4 _( 18670 )	4	chr4_25331455_25331921	1	0	0	0	0	0	1	0	0	0	0	0	0	0	0	0	0	0	0	-0.114525521365224	0.114525521365224	0	0	0	0	0.114525521365224	0.114525521365224
299	2026	ENSG00000088836	SLC4A11	1	ENSG00000155974	GRIP1	GRIP1 _( 202247 )	4	chr12_66866528_66866915	1	0	0	0	0	0	1	0	0	0	0	0	0	0	0	0	0	0	0	-0.114524666625271	0.114524666625271	0	0	0	0	0.114524666625271	0.114524666625271
2849	289	ENSG00000258581	ENSG00000258581	1	ENSG00000171517	LPAR3	LPAR3 _( 29808 )	4	chr1_84862811_84863405	1	0	0	0	0	0	1	0	0	0	0	0	0	0	0	0	0	0	0	0.114499382757777	0.114499382757777	0	0	0	0	0.114499382757777	0.114499382757777
1600	1904	ENSG00000159388	BTG2	1	ENSG00000087494	PTHLH	PTHLH _( -9163 )	4	chr12_27981868_27982506	1	0	0	0	0	0	1	0	0	0	0	0	0	0	0	0	0	0	0	-0.114476158854365	0.114476158854365	0	0	0	0	0.114476158854365	0.114476158854365
805	7026	ENSG00000120833	SOCS2	1	ENSG00000145945	FAM50B	FAM50B _( 12019 )	4	chr6_3861392_3861982	1	0	0	0	0	0	1	0	0	0	0	0	0	0	0	0	0	0	0	-0.114461455562957	0.114461455562957	0	0	0	0	0.114461455562957	0.114461455562957
2644	908	ENSG00000228314	CYP4F29P	1	ENSG00000187134	AKR1C1	AKR1C1 _( 21122 )	4	chr10_4984375_4985472	1	0	0	0	0	0	1	0	0	0	0	0	0	0	0	0	0	0	0	0.114453326812014	0.114453326812014	0	0	0	0	0.114453326812014	0.114453326812014
2694	6974	ENSG00000233250	ENSG00000233250	1	ENSG00000164438	TLX3	TLX3 _( -39207 )	4	chr5_171269757_171270077	1	0	0	0	0	0	1	0	0	0	0	0	0	0	0	0	0	0	0	0.114447391182373	0.114447391182373	0	0	0	0	0.114447391182373	0.114447391182373
799	9217	ENSG00000120693	SMAD9	1	ENSG00000077264	PAK3	PAK3 _( 85387 )	4	chrX_111029672_111030048	1	0	0	0	0	0	1	0	0	0	0	0	0	0	0	0	0	0	0	0.114447273667902	0.114447273667902	0	0	0	0	0.114447273667902	0.114447273667902
44	603	ENSG00000012048	BRCA1	1	ENSG00000058085	LAMC2	LAMC2 _( 57128 )	4	chr1_183243366_183244053	1	0	0	0	0	0	1	0	0	0	0	0	0	0	0	0	0	0	0	-0.114447205368039	0.114447205368039	0	0	0	0	0.114447205368039	0.114447205368039
37	436	ENSG00000010810	FYN	1	ENSG00000269713	NBPF9	NBPF9 _( -109420 )	4	chr1_149212981_149213354	2	0	0	0	0	0	1	0	1	0	0	0	0	0	0	0	0	0	0	0.114420367682556	0.114420367682556	0	0	0.136373272472153	0.136373272472153	0.136373272472153	0.125396820077354
1345	603	ENSG00000144354	CDCA7	1	ENSG00000058085	LAMC2	LAMC2 _( 57128 )	4	chr1_183243366_183244053	1	0	0	0	0	0	1	0	0	0	0	0	0	0	0	0	0	0	0	-0.114418587262061	0.114418587262061	0	0	0	0	0.114418587262061	0.114418587262061
1872	6942	ENSG00000167767	KRT80	1	ENSG00000118322	ATP10B	ATP10B _( 8722 )	4	chr5_160843207_160843492	1	0	0	0	0	0	1	0	0	0	0	0	0	0	0	0	0	0	0	0.11439790599097	0.11439790599097	0	0	0	0	0.11439790599097	0.11439790599097
2074	3373	ENSG00000175305	CCNE2	1	ENSG00000178691	SUZ12	SUZ12 _( -16742 )	4	chr17_31919930_31920276	1	0	0	0	0	0	1	0	0	0	0	0	0	0	0	0	0	0	0	0.114386910287519	0.114386910287519	0	0	0	0	0.114386910287519	0.114386910287519
1281	5453	ENSG00000141582	CBX4	1	ENSG00000172771	EFCAB12	EFCAB12 _( 3799 )	4	chr3_129424379_129424852	1	0	0	0	0	0	1	0	0	0	0	0	0	0	0	0	0	0	0	-0.114369066595768	0.114369066595768	0	0	0	0	0.114369066595768	0.114369066595768
2916	3996	ENSG00000265737	ENSG00000265737	1	ENSG00000163214	DHX57	DHX57 _( 12347 )	4	chr2_38863310_38863587	1	0	0	0	0	0	1	0	0	0	0	0	0	0	0	0	0	0	0	0.114336430903936	0.114336430903936	0	0	0	0	0.114336430903936	0.114336430903936
1312	3848	ENSG00000143217	NECTIN4	1	ENSG00000063241	ISOC2	ISOC2 _( 9107 )	4	chr19_55453049_55453236	1	0	0	0	0	0	1	0	0	0	0	0	0	0	0	0	0	0	0	-0.114305651965704	0.114305651965704	0	0	0	0	0.114305651965704	0.114305651965704
2588	4764	ENSG00000218052	ADAMTS7P4	1	ENSG00000215547	DEFB115	DEFB115 _( -70280 )	4	chr20_31187026_31187384	1	0	0	0	0	0	1	0	0	0	0	0	0	0	0	0	0	0	0	0.114299365467768	0.114299365467768	0	0	0	0	0.114299365467768	0.114299365467768
735	8655	ENSG00000117143	UAP1	1	ENSG00000173253	DMRT2	DMRT2 _( 188446 )	4	chr9_1238304_1238915	1	0	0	0	0	0	1	0	0	0	0	0	0	0	0	0	0	0	0	-0.114298473989964	0.114298473989964	0	0	0	0	0.114298473989964	0.114298473989964
2221	7904	ENSG00000183347	GBP6	1	ENSG00000105829	BET1	BET1 _( -24504 )	4	chr7_94028886_94029067	1	0	0	0	0	0	1	0	0	0	0	0	0	0	0	0	0	0	0	-0.114294923843049	0.114294923843049	0	0	0	0	0.114294923843049	0.114294923843049
789	1467	ENSG00000120162	MOB3B	1	ENSG00000135373	EHF	EHF _( 135715 )	4	chr11_34756808_34757641	1	0	0	0	0	0	1	0	0	0	0	0	0	0	0	0	0	0	0	-0.114291926757991	0.114291926757991	0	0	0	0	0.114291926757991	0.114291926757991
1	603	ENSG00000000460	C1orf112	1	ENSG00000058085	LAMC2	LAMC2 _( 57128 )	4	chr1_183243366_183244053	1	0	0	0	0	0	1	0	0	0	0	0	0	0	0	0	0	0	0	-0.114275533933264	0.114275533933264	0	0	0	0	0.114275533933264	0.114275533933264
1268	8263	ENSG00000140931	CMTM3	1	ENSG00000020181	ADGRA2	ADGRA2 _( -2421 )	4	chr8_37781223_37781770	1	0	0	0	0	0	1	0	0	0	0	0	0	0	0	0	0	0	0	0.114265537109902	0.114265537109902	0	0	0	0	0.114265537109902	0.114265537109902
1118	5344	ENSG00000135899	SP110	1	ENSG00000113966	ARL6	ARL6 _( -43823 )	4	chr3_97720511_97720698	1	0	0	0	0	0	1	0	0	0	0	0	0	0	0	0	0	0	0	-0.114216575381271	0.114216575381271	0	0	0	0	0.114216575381271	0.114216575381271
773	2593	ENSG00000119522	DENND1A	1	ENSG00000197930	ERO1A	ERO1A _( -5390 )	4	chr14_52701290_52701546	1	0	0	0	0	0	1	0	0	0	0	0	0	0	0	0	0	0	0	0.114195421863253	0.114195421863253	0	0	0	0	0.114195421863253	0.114195421863253
2956	4965	ENSG00000269899	ENSG00000269899	1	ENSG00000100077	GRK3	GRK3 _( -38300 )	4	chr22_25525961_25526549	1	0	0	0	0	0	1	0	0	0	0	0	0	0	0	0	0	0	0	-0.114173937981873	0.114173937981873	0	0	0	0	0.114173937981873	0.114173937981873
2012	6703	ENSG00000172159	FRMD3	1	ENSG00000184838	PRR16	PRR16 _( -205838 )	4	chr5_120258036_120258440	1	0	0	0	0	0	1	0	0	0	0	0	0	0	0	0	0	0	0	-0.114165168374016	0.114165168374016	0	0	0	0	0.114165168374016	0.114165168374016
2709	8564	ENSG00000234664	HMGN2P5	1	ENSG00000136999	CCN3	CCN3 _( 120588 )	4	chr8_119536894_119537129	1	0	0	0	0	0	1	0	0	0	0	0	0	0	0	0	0	0	0	0.114160944740529	0.114160944740529	0	0	0	0	0.114160944740529	0.114160944740529
2613	6027	ENSG00000224251	ENSG00000224251	1	ENSG00000145283	SLC10A6	SLC10A6 _( 7595 )	4	chr4_86841041_86841668	1	0	0	0	0	0	1	0	0	0	0	0	0	0	0	0	0	0	0	-0.114142834581257	0.114142834581257	0	0	0	0	0.114142834581257	0.114142834581257
2171	1923	ENSG00000179846	NKPD1	1	ENSG00000139131	YARS2	YARS2 _( 36435 )	4	chr12_32718704_32719467	1	0	0	0	0	0	1	0	0	0	0	0	0	0	0	0	0	0	0	-0.11413961802423	0.11413961802423	0	0	0	0	0.11413961802423	0.11413961802423
2173	1349	ENSG00000179913	B3GNT3	1	ENSG00000149050	ZNF214	ZNF214 _( 27143 )	4	chr11_6992559_6993225	1	0	0	0	0	0	1	0	0	0	0	0	0	0	0	0	0	0	0	-0.114137698807195	0.114137698807195	0	0	0	0	0.114137698807195	0.114137698807195
2204	3509	ENSG00000182326	C1S	1	ENSG00000087157	PGS1	PGS1 _( 34313 )	4	chr17_78412953_78413426	1	0	0	0	0	0	1	0	0	0	0	0	0	0	0	0	0	0	0	0.114132134923238	0.114132134923238	0	0	0	0	0.114132134923238	0.114132134923238
2626	5560	ENSG00000225805	DEFB131B	1	ENSG00000118849	RARRES1	RARRES1 _( -43257 )	4	chr3_158775953_158776354	1	0	0	0	0	0	1	0	0	0	0	0	0	0	0	0	0	0	0	0.114131342767666	0.114131342767666	0	0	0	0	0.114131342767666	0.114131342767666
2188	6116	ENSG00000181444	ZNF467	1	ENSG00000174749	FAM241A	FAM241A _( -210836 )	4	chr4_111934400_111934561	1	0	0	0	0	0	1	0	0	0	0	0	0	0	0	0	0	0	0	-0.114117622104963	0.114117622104963	0	0	0	0	0.114117622104963	0.114117622104963
587	8564	ENSG00000109674	NEIL3	1	ENSG00000136999	CCN3	CCN3 _( 120588 )	4	chr8_119536894_119537129	1	0	0	0	0	0	1	0	0	0	0	0	0	0	0	0	0	0	0	0.114099802719609	0.114099802719609	0	0	0	0	0.114099802719609	0.114099802719609
2192	4212	ENSG00000181652	ATG9B	1	ENSG00000115652	UXS1	UXS1 _( -77557 )	4	chr2_106271896_106272617	1	0	0	0	0	0	1	0	0	0	0	0	0	0	0	0	0	0	0	-0.114097727337596	0.114097727337596	0	0	0	0	0.114097727337596	0.114097727337596
956	2475	ENSG00000129355	CDKN2D	1	ENSG00000125255	SLC10A2	SLC10A2 _( -110921 )	4	chr13_103177767_103177984	1	0	0	0	0	0	1	0	0	0	0	0	0	0	0	0	0	0	0	-0.114088220709485	0.114088220709485	0	0	0	0	0.114088220709485	0.114088220709485
1685	9315	ENSG00000163297	ANTXR2	1	ENSG00000183862	CNGA2	CNGA2 _( 59866 )	4	chrX_151798317_151798655	1	0	0	0	0	0	1	0	0	0	0	0	0	0	0	0	0	0	0	0.114080832291643	0.114080832291643	0	0	0	0	0.114080832291643	0.114080832291643
1582	6169	ENSG00000158406	HIST1H4H	1	ENSG00000164073	MFSD8	MFSD8 _( -9193 )	4	chr4_127975227_127975578	2	0	0	0	0	0	1	1	0	0	0	0	0	0	0	0	0	0	0	-0.114060532449162	0.114060532449162	-0.00866863819354769	0.00866863819354769	0	0	0.114060532449162	0.0613645853213548
557	998	ENSG00000108452	ZNF29P	1	ENSG00000107968	MAP3K8	MAP3K8 _( 91849 )	4	chr10_30525786_30526193	1	0	0	0	0	0	1	0	0	0	0	0	0	0	0	0	0	0	0	-0.114059328615552	0.114059328615552	0	0	0	0	0.114059328615552	0.114059328615552
190	3484	ENSG00000071575	TRIB2	1	ENSG00000108370	RGS9	RGS9 _( 134430 )	4	chr17_65235416_65235965	1	0	0	0	0	0	1	0	0	0	0	0	0	0	0	0	0	0	0	-0.114050184439099	0.114050184439099	0	0	0	0	0.114050184439099	0.114050184439099
139	9024	ENSG00000060656	PTPRU	1	ENSG00000177504	VCX2	VCX2 _( -102077 )	4	chrX_8273344_8273883	1	0	0	0	0	0	1	0	0	0	0	0	0	0	0	0	0	0	0	-0.114025850820266	0.114025850820266	0	0	0	0	0.114025850820266	0.114025850820266
2235	3608	ENSG00000183856	IQGAP3	1	ENSG00000166974	MAPRE2	MAPRE2 _( 52945 )	4	chr18_35029873_35030207	1	0	0	0	0	0	1	0	0	0	0	0	0	0	0	0	0	0	0	-0.114022302760151	0.114022302760151	0	0	0	0	0.114022302760151	0.114022302760151
1823	911	ENSG00000166710	B2M	1	ENSG00000057608	GDI2	GDI2 _( -11250 )	4	chr10_5853382_5853977	1	0	0	0	0	0	1	0	0	0	0	0	0	0	0	0	0	0	0	-0.11402032661135	0.11402032661135	0	0	0	0	0.11402032661135	0.11402032661135
680	6200	ENSG00000114850	SSR3	1	ENSG00000109452	INPP4B	INPP4B _( 232447 )	4	chr4_142614760_142614985	1	0	0	0	0	0	1	0	0	0	0	0	0	0	0	0	0	0	0	0.113978766553778	0.113978766553778	0	0	0	0	0.113978766553778	0.113978766553778
368	1735	ENSG00000099998	GGT5	1	ENSG00000137727	ARHGAP20	ARHGAP20 _( -208713 )	4	chr11_110921902_110922091	1	0	0	0	0	0	1	0	0	0	0	0	0	0	0	0	0	0	0	0.113961209406198	0.113961209406198	0	0	0	0	0.113961209406198	0.113961209406198
1127	1031	ENSG00000136108	CKAP2	1	ENSG00000150201	FXYD4	FXYD4 _( 9163 )	4	chr10_43380805_43381405	1	0	0	0	0	0	1	0	0	0	0	0	0	0	0	0	0	0	0	0.113923226948958	0.113923226948958	0	0	0	0	0.113923226948958	0.113923226948958
2475	8987	ENSG00000198894	CIPC	1	ENSG00000119408	NEK6	NEK6 _( -812 )	4	chr9_124256539_124256794	1	0	0	0	0	0	1	0	0	0	0	0	0	0	0	0	0	0	0	-0.1139196866703	0.1139196866703	0	0	0	0	0.1139196866703	0.1139196866703
1382	3603	ENSG00000146072	TNFRSF21	1	ENSG00000197705	KLHL14	KLHL14 _( -133455 )	4	chr18_32906517_32906929	1	0	0	0	0	0	1	0	0	0	0	0	0	0	0	0	0	0	0	0.113909373695291	0.113909373695291	0	0	0	0	0.113909373695291	0.113909373695291
2499	8189	ENSG00000204287	HLA-DRA	1	ENSG00000038945	MSR1	MSR1 _( -123671 )	4	chr8_16691033_16691236	1	0	0	0	0	0	1	0	0	0	0	0	0	0	0	0	0	0	0	0.113900819823767	0.113900819823767	0	0	0	0	0.113900819823767	0.113900819823767
1481	6412	ENSG00000152952	PLOD2	1	ENSG00000242110	AMACR	AMACR _( 218701 )	4	chr5_33788823_33789407	1	0	0	0	0	0	1	0	0	0	0	0	0	0	0	0	0	0	0	0.113870008672281	0.113870008672281	0	0	0	0	0.113870008672281	0.113870008672281
1070	8793	ENSG00000134470	IL15RA	1	ENSG00000155621	C9orf85	C9orf85 _( 16875 )	4	chr9_71928385_71928688	1	0	0	0	0	0	1	0	0	0	0	0	0	0	0	0	0	0	0	-0.113867001352079	0.113867001352079	0	0	0	0	0.113867001352079	0.113867001352079
1775	6292	ENSG00000165304	MELK	1	ENSG00000109511	ANXA10	ANXA10 _( 45391 )	4	chr4_168137906_168138647	1	0	0	0	0	0	1	0	0	0	0	0	0	0	0	0	0	0	0	0.113857269619128	0.113857269619128	0	0	0	0	0.113857269619128	0.113857269619128
1079	9207	ENSG00000134755	DSC2	1	ENSG00000101843	PSMD10	PSMD10 _( 23037 )	4	chrX_108068097_108068581	1	0	0	0	0	0	1	0	0	0	0	0	0	0	0	0	0	0	0	0.113852023515969	0.113852023515969	0	0	0	0	0.113852023515969	0.113852023515969
626	1031	ENSG00000111665	CDCA3	1	ENSG00000150201	FXYD4	FXYD4 _( 9163 )	4	chr10_43380805_43381405	1	0	0	0	0	0	1	0	0	0	0	0	0	0	0	0	0	0	0	0.113797892800699	0.113797892800699	0	0	0	0	0.113797892800699	0.113797892800699
1522	6556	ENSG00000154914	USP43	1	ENSG00000145675	PIK3R1	PIK3R1 _( 234681 )	4	chr5_68450401_68450682	1	0	0	0	0	0	1	0	0	0	0	0	0	0	0	0	0	0	0	0.113788965777309	0.113788965777309	0	0	0	0	0.113788965777309	0.113788965777309
2019	1987	ENSG00000172551	MUCL1	1	ENSG00000170439	METTL7B	METTL7B _( -4346 )	4	chr12_55676620_55677200	1	0	0	0	0	0	1	0	0	0	0	0	0	0	0	0	0	0	0	0.113779929009825	0.113779929009825	0	0	0	0	0.113779929009825	0.113779929009825
544	7586	ENSG00000107738	VSIR	1	ENSG00000215712	TMEM242	TMEM242 _( 135912 )	4	chr6_157187282_157187689	1	0	0	0	0	0	1	0	0	0	0	0	0	0	0	0	0	0	0	0.113776567952251	0.113776567952251	0	0	0	0	0.113776567952251	0.113776567952251
1027	603	ENSG00000132773	TOE1	1	ENSG00000058085	LAMC2	LAMC2 _( 57128 )	4	chr1_183243366_183244053	1	0	0	0	0	0	1	0	0	0	0	0	0	0	0	0	0	0	0	-0.11377635204047	0.11377635204047	0	0	0	0	0.11377635204047	0.11377635204047
2833	9081	ENSG00000256618	MTRNR2L1	1	ENSG00000102104	RS1	RS1 _( 122702 )	4	chrX_18549110_18549407	1	0	0	0	0	0	1	0	0	0	0	0	0	0	0	0	0	0	0	-0.113765827918271	0.113765827918271	0	0	0	0	0.113765827918271	0.113765827918271
2014	5135	ENSG00000172183	ISG20	1	ENSG00000197385	ZNF860	ZNF860 _( -54187 )	4	chr3_31927151_31927584	1	0	0	0	0	0	1	0	0	0	0	0	0	0	0	0	0	0	0	-0.113763383091277	0.113763383091277	0	0	0	0	0.113763383091277	0.113763383091277
2775	8015	ENSG00000248098	BCKDHA	1	ENSG00000077063	CTTNBP2	CTTNBP2 _( 62708 )	4	chr7_117811105_117811431	1	0	0	0	0	0	1	0	0	0	0	0	0	0	0	0	0	0	0	-0.113750421996936	0.113750421996936	0	0	0	0	0.113750421996936	0.113750421996936
1733	5872	ENSG00000164078	MST1R	1	ENSG00000109182	CWH43	CWH43 _( 121162 )	4	chr4_49107409_49107633	1	0	0	0	0	0	1	0	0	0	0	0	0	0	0	0	0	0	0	-0.113749993223883	0.113749993223883	0	0	0	0	0.113749993223883	0.113749993223883
1226	7121	ENSG00000139192	TAPBPL	1	ENSG00000158406	HIST1H4H	HIST1H4H _( -19343 )	4	chr6_26304852_26305573	1	0	0	0	0	0	1	0	0	0	0	0	0	0	0	0	0	0	0	-0.113727727746962	0.113727727746962	0	0	0	0	0.113727727746962	0.113727727746962
506	7032	ENSG00000105520	PLPPR2	1	ENSG00000112799	LY86	LY86 _( -131592 )	4	chr6_6456309_6456516	1	0	0	0	0	0	1	0	0	0	0	0	0	0	0	0	0	0	0	0.113694905044511	0.113694905044511	0	0	0	0	0.113694905044511	0.113694905044511
462	3742	ENSG00000103942	HOMER2	1	ENSG00000105426	PTPRS	PTPRS _( 156926 )	4	chr19_5183715_5183877	1	0	0	0	0	0	1	0	0	0	0	0	0	0	0	0	0	0	0	-0.113655939669577	0.113655939669577	0	0	0	0	0.113655939669577	0.113655939669577
1099	2169	ENSG00000135218	CD36	1	ENSG00000017427	IGF1	IGF1 _( 26410 )	4	chr12_102455150_102455334	1	0	0	0	0	0	1	0	0	0	0	0	0	0	0	0	0	0	0	0.113653192839958	0.113653192839958	0	0	0	0	0.113653192839958	0.113653192839958
1631	1796	ENSG00000160991	ORAI2	1	ENSG00000255537	ENSG00000255537	ENSG00000255537 _( -130689 )	4	chr11_125364028_125364525	1	0	0	0	0	0	1	0	0	0	0	0	0	0	0	0	0	0	0	0.113646630460025	0.113646630460025	0	0	0	0	0.113646630460025	0.113646630460025
1673	6153	ENSG00000163050	COQ8A	1	ENSG00000138685	FGF2	FGF2 _( 10090 )	4	chr4_122836798_122837360	1	0	0	0	0	0	1	0	0	0	0	0	0	0	0	0	0	0	0	-0.113646177022197	0.113646177022197	0	0	0	0	0.113646177022197	0.113646177022197
1430	6679	ENSG00000149485	FADS1	1	ENSG00000212122	TSSK1B	TSSK1B _( 178129 )	4	chr5_113256453_113256902	1	0	0	0	0	0	1	0	0	0	0	0	0	0	0	0	0	0	0	-0.113625742728263	0.113625742728263	0	0	0	0	0.113625742728263	0.113625742728263
1519	1095	ENSG00000154764	WNT7A	1	ENSG00000150347	ARID5B	ARID5B _( 117879 )	4	chr10_62019179_62019906	1	0	0	0	0	0	1	0	0	0	0	0	0	0	0	0	0	0	0	-0.113604383725324	0.113604383725324	0	0	0	0	0.113604383725324	0.113604383725324
186	2425	ENSG00000071054	MAP4K4	1	ENSG00000152193	RNF219	RNF219 _( -49956 )	4	chr13_78709135_78709327	2	0	0	0	0	0	1	0	1	0	0	0	0	0	0	0	0	0	0	0.113589193125069	0.113589193125069	0	0	0.00970119779998145	0.00970119779998145	0.113589193125069	0.0616451954625253
887	5796	ENSG00000125648	SLC25A23	1	ENSG00000168228	ZCCHC4	ZCCHC4 _( -59454 )	4	chr4_25252890_25253331	1	0	0	0	0	0	1	0	0	0	0	0	0	0	0	0	0	0	0	0.113563291893074	0.113563291893074	0	0	0	0	0.113563291893074	0.113563291893074
2495	1758	ENSG00000204257	HLA-DMA	1	ENSG00000160584	SIK3	SIK3 _( 78601 )	4	chr11_117019462_117019836	1	0	0	0	0	0	1	0	0	0	0	0	0	0	0	0	0	0	0	0.113552999296418	0.113552999296418	0	0	0	0	0.113552999296418	0.113552999296418
1096	1473	ENSG00000135124	P2RX4	1	ENSG00000026508	CD44	CD44 _( 128774 )	4	chr11_35267644_35267890	1	0	0	0	0	0	1	0	0	0	0	0	0	0	0	0	0	0	0	0.113542174094968	0.113542174094968	0	0	0	0	0.113542174094968	0.113542174094968
1191	2227	ENSG00000138030	KHK	1	ENSG00000135111	TBX3	TBX3 _( -386133 )	4	chr12_115070297_115070674	1	0	0	0	0	0	1	0	0	0	0	0	0	0	0	0	0	0	0	-0.113541779907274	0.113541779907274	0	0	0	0	0.113541779907274	0.113541779907274
564	5934	ENSG00000108797	CNTNAP1	1	ENSG00000156096	UGT2B4	UGT2B4 _( 27588 )	4	chr4_69497945_69498426	1	0	0	0	0	0	1	0	0	0	0	0	0	0	0	0	0	0	0	-0.113511534499865	0.113511534499865	0	0	0	0	0.113511534499865	0.113511534499865
2569	7721	ENSG00000213906	LTB4R2	1	ENSG00000086300	SNX10	SNX10 _( 24253 )	4	chr7_26316148_26316493	1	0	0	0	0	0	1	0	0	0	0	0	0	0	0	0	0	0	0	0.113508037159967	0.113508037159967	0	0	0	0	0.113508037159967	0.113508037159967
1616	872	ENSG00000160209	PDXK	1	ENSG00000180287	PLD5	PLD5 _( 202153 )	4	chr1_242321895_242322543	1	0	0	0	0	0	1	0	0	0	0	0	0	0	0	0	0	0	0	0.11348134720097	0.11348134720097	0	0	0	0	0.11348134720097	0.11348134720097
1288	5566	ENSG00000142156	COL6A1	1	ENSG00000163590	PPM1L	PPM1L _( 41249 )	4	chr3_160796851_160797295	1	0	0	0	0	0	1	0	0	0	0	0	0	0	0	0	0	0	0	0.113459423471288	0.113459423471288	0	0	0	0	0.113459423471288	0.113459423471288
399	8089	ENSG00000100749	VRK1	1	ENSG00000122779	TRIM24	TRIM24 _( -145872 )	4	chr7_138314133_138314462	1	0	0	0	0	0	1	0	0	0	0	0	0	0	0	0	0	0	0	-0.113458078643306	0.113458078643306	0	0	0	0	0.113458078643306	0.113458078643306
2175	7667	ENSG00000180263	FGD6	1	ENSG00000005108	THSD7A	THSD7A _( 71555 )	4	chr7_11760453_11760643	1	0	0	0	0	0	1	0	0	0	0	0	0	0	0	0	0	0	0	-0.113440679451823	0.113440679451823	0	0	0	0	0.113440679451823	0.113440679451823
1720	5787	ENSG00000163814	CDCP1	1	ENSG00000249948	GBA3	GBA3 _( 391668 )	4	chr4_23084582_23085227	1	0	0	0	0	0	1	0	0	0	0	0	0	0	0	0	0	0	0	0.113417463028245	0.113417463028245	0	0	0	0	0.113417463028245	0.113417463028245
1231	7003	ENSG00000139289	PHLDA1	1	ENSG00000169045	HNRNPH1	HNRNPH1 _( 7459 )	4	chr5_179626974_179627325	1	0	0	0	0	0	1	0	0	0	0	0	0	0	0	0	0	0	0	0.113400448311513	0.113400448311513	0	0	0	0	0.113400448311513	0.113400448311513
2127	1497	ENSG00000177666	PNPLA2	1	ENSG00000052850	ALX4	ALX4 _( -119953 )	4	chr11_44430119_44430599	1	0	0	0	0	0	1	0	0	0	0	0	0	0	0	0	0	0	0	-0.113391921072473	0.113391921072473	0	0	0	0	0.113391921072473	0.113391921072473
918	357	ENSG00000127824	TUBA4A	1	ENSG00000224613	ENSG00000224613	ENSG00000224613 _( 8345 )	4	chr1_103516576_103517138	1	0	0	0	0	0	1	0	0	0	0	0	0	0	0	0	0	0	0	0.113389819269763	0.113389819269763	0	0	0	0	0.113389819269763	0.113389819269763
2786	8910	ENSG00000250015	ENSG00000250015	1	ENSG00000070214	SLC44A1	SLC44A1 _( 85518 )	4	chr9_105330140_105330505	1	0	0	0	0	0	1	0	0	0	0	0	0	0	0	0	0	0	0	0.113364754310746	0.113364754310746	0	0	0	0	0.113364754310746	0.113364754310746
2169	6426	ENSG00000179820	MYADM	1	ENSG00000152620	NADK2	NADK2 _( 13974 )	4	chr5_36227888_36228305	1	0	0	0	0	0	1	0	0	0	0	0	0	0	0	0	0	0	0	0.113361234067347	0.113361234067347	0	0	0	0	0.113361234067347	0.113361234067347
74	5630	ENSG00000026950	BTN3A1	1	ENSG00000145191	EIF2B5	EIF2B5 _( 7678 )	4	chr3_184142716_184142887	1	0	0	0	0	0	1	0	0	0	0	0	0	0	0	0	0	0	0	0.113347914906053	0.113347914906053	0	0	0	0	0.113347914906053	0.113347914906053
543	2654	ENSG00000107731	UNC5B	1	ENSG00000196553	CCDC196	CCDC196 _( 13784 )	4	chr14_66425488_66425849	1	0	0	0	0	0	1	0	0	0	0	0	0	0	0	0	0	0	0	0.113345948222966	0.113345948222966	0	0	0	0	0.113345948222966	0.113345948222966
1615	7493	ENSG00000160207	HSF2BP	1	ENSG00000118515	SGK1	SGK1 _( 70583 )	4	chr6_134247251_134247529	1	0	0	0	0	0	1	0	0	0	0	0	0	0	0	0	0	0	0	-0.113333237180998	0.113333237180998	0	0	0	0	0.113333237180998	0.113333237180998
557	8992	ENSG00000108452	ZNF29P	1	ENSG00000119487	MAPKAP1	MAPKAP1 _( 138420 )	4	chr9_125568313_125568814	1	0	0	0	0	0	1	0	0	0	0	0	0	0	0	0	0	0	0	-0.113302712319603	0.113302712319603	0	0	0	0	0.113302712319603	0.113302712319603
2731	6516	ENSG00000237807	ENSG00000237807	1	ENSG00000169067	ACTBL2	ACTBL2 _( 0 )	4	chr5_57482286_57483150	1	0	0	0	0	0	1	0	0	0	0	0	0	0	0	0	0	0	0	-0.113290155865572	0.113290155865572	0	0	0	0	0.113290155865572	0.113290155865572
1842	2326	ENSG00000167107	ACSF2	1	ENSG00000187676	B3GLCT	B3GLCT _( 110817 )	4	chr13_31310753_31311297	1	0	0	0	0	0	1	0	0	0	0	0	0	0	0	0	0	0	0	0.113279137890786	0.113279137890786	0	0	0	0	0.113279137890786	0.113279137890786
1019	5732	ENSG00000132432	SEC61G	1	ENSG00000157869	RAB28	RAB28 _( 174132 )	4	chr4_13309726_13310233	1	0	0	0	0	0	1	0	0	0	0	0	0	0	0	0	0	0	0	0.113277809569985	0.113277809569985	0	0	0	0	0.113277809569985	0.113277809569985
1348	2250	ENSG00000144452	ABCA12	1	ENSG00000135124	P2RX4	P2RX4 _( -18867 )	4	chr12_121190501_121190990	1	0	0	0	0	0	1	0	0	0	0	0	0	0	0	0	0	0	0	-0.113271185917407	0.113271185917407	0	0	0	0	0.113271185917407	0.113271185917407
930	9002	ENSG00000128274	A4GALT	1	ENSG00000187239	FNBP1	FNBP1 _( 26216 )	4	chr9_130016717_130016978	1	0	0	0	0	0	1	0	0	0	0	0	0	0	0	0	0	0	0	-0.113267530052216	0.113267530052216	0	0	0	0	0.113267530052216	0.113267530052216
2679	2156	ENSG00000232295	ENSG00000232295	1	ENSG00000139350	NEDD1	NEDD1 _( 99440 )	4	chr12_97006663_97007072	1	0	0	0	0	0	1	0	0	0	0	0	0	0	0	0	0	0	0	-0.113264499251544	0.113264499251544	0	0	0	0	0.113264499251544	0.113264499251544
1934	6599	ENSG00000169429	CXCL8	1	ENSG00000152348	ATG10	ATG10 _( -23218 )	4	chr5_81948425_81948807	1	0	0	0	0	0	1	0	0	0	0	0	0	0	0	0	0	0	0	-0.113250310747927	0.113250310747927	0	0	0	0	0.113250310747927	0.113250310747927
2597	3903	ENSG00000221968	FADS3	1	ENSG00000197872	FAM49A	FAM49A _( -186433 )	4	chr2_16852764_16853324	1	0	0	0	0	0	1	0	0	0	0	0	0	0	0	0	0	0	0	0.113250161507307	0.113250161507307	0	0	0	0	0.113250161507307	0.113250161507307
784	6125	ENSG00000119922	IFIT2	1	ENSG00000180801	ARSJ	ARSJ _( -16734 )	4	chr4_113996461_113997343	1	0	0	0	0	0	1	0	0	0	0	0	0	0	0	0	0	0	0	-0.11324794845134	0.11324794845134	0	0	0	0	0.11324794845134	0.11324794845134
1044	6742	ENSG00000133315	MACROD1	1	ENSG00000113396	SLC27A6	SLC27A6 _( -221925 )	4	chr5_128315632_128316088	1	0	0	0	0	0	1	0	0	0	0	0	0	0	0	0	0	0	0	-0.113222490287572	0.113222490287572	0	0	0	0	0.113222490287572	0.113222490287572
1288	971	ENSG00000142156	COL6A1	1	ENSG00000077327	SPAG6	SPAG6 _( 133781 )	4	chr10_22479226_22479676	1	0	0	0	0	0	1	0	0	0	0	0	0	0	0	0	0	0	0	0.113205970619616	0.113205970619616	0	0	0	0	0.113205970619616	0.113205970619616
630	2730	ENSG00000111885	MAN1A1	1	ENSG00000053254	FOXN3	FOXN3 _( 121115 )	4	chr14_89833180_89833544	1	0	0	0	0	0	1	0	0	0	0	0	0	0	0	0	0	0	0	-0.113186753942066	0.113186753942066	0	0	0	0	0.113186753942066	0.113186753942066
554	893	ENSG00000108379	WNT3	1	ENSG00000196242	OR2C3	OR2C3 _( -15367 )	4	chr1_247551807_247552319	1	0	0	0	0	0	1	0	0	0	0	0	0	0	0	0	0	0	0	0.113178692977372	0.113178692977372	0	0	0	0	0.113178692977372	0.113178692977372
1337	6019	ENSG00000143819	EPHX1	1	ENSG00000163623	NKX6-1	NKX6-1 _( 94519 )	4	chr4_84403380_84403931	1	0	0	0	0	0	1	0	0	0	0	0	0	0	0	0	0	0	0	-0.1131691795544	0.1131691795544	0	0	0	0	0.1131691795544	0.1131691795544
1357	7385	ENSG00000144959	NCEH1	1	ENSG00000130348	QRSL1	QRSL1 _( 12895 )	4	chr6_106642473_106643423	1	0	0	0	0	0	1	0	0	0	0	0	0	0	0	0	0	0	0	-0.113160117813696	0.113160117813696	0	0	0	0	0.113160117813696	0.113160117813696
2547	3172	ENSG00000211459	MT-RNR1	1	ENSG00000167207	NOD2	NOD2 _( 4274 )	4	chr16_50697862_50698411	1	0	0	0	0	0	1	0	0	0	0	0	0	0	0	0	0	0	0	0.113142593795773	0.113142593795773	0	0	0	0	0.113142593795773	0.113142593795773
1076	142	ENSG00000134668	SPOCD1	1	ENSG00000198815	FOXJ3	FOXJ3 _( 12785 )	4	chr1_42322721_42323092	1	0	0	0	0	0	1	0	0	0	0	0	0	0	0	0	0	0	0	-0.113140681350304	0.113140681350304	0	0	0	0	0.113140681350304	0.113140681350304
752	4440	ENSG00000117984	CTSD	1	ENSG00000170035	UBE2E3	UBE2E3 _( -59066 )	4	chr2_180907806_180908182	1	0	0	0	0	0	1	0	0	0	0	0	0	0	0	0	0	0	0	-0.113136891452223	0.113136891452223	0	0	0	0	0.113136891452223	0.113136891452223
2613	1985	ENSG00000224251	ENSG00000224251	1	ENSG00000123364	HOXC13	HOXC13 _( -40194 )	4	chr12_53898339_53898571	1	0	0	0	0	0	1	0	0	0	0	0	0	0	0	0	0	0	0	0.113127092995639	0.113127092995639	0	0	0	0	0.113127092995639	0.113127092995639
2683	343	ENSG00000232453	ENSG00000232453	1	ENSG00000156869	FRRS1	FRRS1 _( 14133 )	4	chr1_99752055_99752498	1	0	0	0	0	0	1	0	0	0	0	0	0	0	0	0	0	0	0	-0.113066512908224	0.113066512908224	0	0	0	0	0.113066512908224	0.113066512908224
1914	6091	ENSG00000168807	SNTB2	1	ENSG00000164039	BDH2	BDH2 _( 7075 )	4	chr4_103092488_103092808	1	0	0	0	0	0	1	0	0	0	0	0	0	0	0	0	0	0	0	0.113064738333111	0.113064738333111	0	0	0	0	0.113064738333111	0.113064738333111
896	7996	ENSG00000125845	BMP2	1	ENSG00000128512	DOCK4	DOCK4 _( 121628 )	4	chr7_112084545_112084783	1	0	0	0	0	0	1	0	0	0	0	0	0	0	0	0	0	0	0	0.113058934864221	0.113058934864221	0	0	0	0	0.113058934864221	0.113058934864221
2586	7115	ENSG00000216490	IFI30	1	ENSG00000260286	ARMH2	ARMH2 _( -37621 )	4	chr6_24847419_24847715	1	0	0	0	0	0	1	0	0	0	0	0	0	0	0	0	0	0	0	0.113045255699903	0.113045255699903	0	0	0	0	0.113045255699903	0.113045255699903
2977	1256	ENSG00000272941	ENSG00000272941	1	ENSG00000119927	GPAM	GPAM _( 430544 )	4	chr10_111784535_111784833	1	0	0	0	0	0	1	0	0	0	0	0	0	0	0	0	0	0	0	-0.113009788763896	0.113009788763896	0	0	0	0	0.113009788763896	0.113009788763896
1371	535	ENSG00000145476	CYP4V2	1	ENSG00000117523	PRRC2C	PRRC2C _( 27860 )	4	chr1_171513411_171514099	1	0	0	0	0	0	1	0	0	0	0	0	0	0	0	0	0	0	0	-0.113008787773919	0.113008787773919	0	0	0	0	0.113008787773919	0.113008787773919
3032	4866	ENSG00000279458	ENSG00000279458	1	ENSG00000149657	LSM14B	LSM14B _( -6069 )	4	chr20_62115999_62116392	1	0	0	0	0	0	1	0	0	0	0	0	0	0	0	0	0	0	0	0.112988969206065	0.112988969206065	0	0	0	0	0.112988969206065	0.112988969206065
641	2598	ENSG00000112312	GMNN	1	ENSG00000125378	BMP4	BMP4 _( -148383 )	4	chr14_54107144_54107421	1	0	0	0	0	0	1	0	0	0	0	0	0	0	0	0	0	0	0	0.112985643862293	0.112985643862293	0	0	0	0	0.112985643862293	0.112985643862293
21	2947	ENSG00000006534	ALDH3B1	1	ENSG00000103742	IGDCC4	IGDCC4 _( 13299 )	4	chr15_65409145_65409773	1	0	0	0	0	0	1	0	0	0	0	0	0	0	0	0	0	0	0	-0.112966564686119	0.112966564686119	0	0	0	0	0.112966564686119	0.112966564686119
2218	7293	ENSG00000183111	ARHGEF37	1	ENSG00000135338	LCA5	LCA5 _( 75932 )	4	chr6_79461106_79461526	1	0	0	0	0	0	1	0	0	0	0	0	0	0	0	0	0	0	0	0.112957596262253	0.112957596262253	0	0	0	0	0.112957596262253	0.112957596262253
2000	9038	ENSG00000171608	PIK3CD	1	ENSG00000073464	CLCN4	CLCN4 _( 236895 )	4	chrX_10393840_10394229	1	0	0	0	0	0	1	0	0	0	0	0	0	0	0	0	0	0	0	0.112948511673691	0.112948511673691	0	0	0	0	0.112948511673691	0.112948511673691
2454	3416	ENSG00000198554	WDHD1	1	ENSG00000178852	EFCAB13	EFCAB13 _( -9275 )	4	chr17_47313556_47314015	1	0	0	0	0	0	1	0	0	0	0	0	0	0	0	0	0	0	0	0.112936267102307	0.112936267102307	0	0	0	0	0.112936267102307	0.112936267102307
1723	614	ENSG00000163915	IGF2BP2-AS1	1	ENSG00000198860	TSEN15	TSEN15 _( 107686 )	4	chr1_184159337_184159589	1	0	0	0	0	0	1	0	0	0	0	0	0	0	0	0	0	0	0	0.112924270323956	0.112924270323956	0	0	0	0	0.112924270323956	0.112924270323956
2317	9253	ENSG00000186854	TRABD2A	1	ENSG00000171054	OR13H1	OR13H1 _( -143940 )	4	chrX_131399772_131400036	1	0	0	0	0	0	1	0	0	0	0	0	0	0	0	0	0	0	0	-0.112914697734453	0.112914697734453	0	0	0	0	0.112914697734453	0.112914697734453
110	8669	ENSG00000050405	LIMA1	1	ENSG00000106993	CDC37L1	CDC37L1 _( 24454 )	4	chr9_4704013_4704596	3	0	0	0	0	0	1	1	1	0	0	0	0	0	0	0	0	0	0	0.112911001694448	0.112911001694448	0.118162525569614	0.118162525569614	0.0686784421922457	0.0686784421922457	0.118162525569614	0.0999173231521024
1597	5064	ENSG00000159208	CIART	1	ENSG00000154743	TSEN2	TSEN2 _( -90112 )	4	chr3_12393775_12394320	1	0	0	0	0	0	1	0	0	0	0	0	0	0	0	0	0	0	0	0.1129066409988	0.1129066409988	0	0	0	0	0.1129066409988	0.1129066409988
49	6376	ENSG00000013573	DDX11	1	ENSG00000039139	DNAH5	DNAH5 _( 433582 )	4	chr5_13510348_13510961	1	0	0	0	0	0	1	0	0	0	0	0	0	0	0	0	0	0	0	-0.112903436599531	0.112903436599531	0	0	0	0	0.112903436599531	0.112903436599531
1968	5698	ENSG00000170425	ADORA2B	1	ENSG00000168826	ZBTB49	ZBTB49 _( 18903 )	4	chr4_4309154_4309398	1	0	0	0	0	0	1	0	0	0	0	0	0	0	0	0	0	0	0	-0.112902944381692	0.112902944381692	0	0	0	0	0.112902944381692	0.112902944381692
631	1801	ENSG00000111907	TPD52L1	1	ENSG00000120471	TP53AIP1	TP53AIP1 _( -146570 )	4	chr11_129089969_129090331	1	0	0	0	0	0	1	0	0	0	0	0	0	0	0	0	0	0	0	-0.112880358507892	0.112880358507892	0	0	0	0	0.112880358507892	0.112880358507892
2420	4822	ENSG00000197321	SVIL	1	ENSG00000101446	SPINT3	SPINT3 _( 4735 )	4	chr20_45510442_45510889	1	0	0	0	0	0	1	0	0	0	0	0	0	0	0	0	0	0	0	0.112858786495186	0.112858786495186	0	0	0	0	0.112858786495186	0.112858786495186
2062	7314	ENSG00000174792	ODAPH	1	ENSG00000135318	NT5E	NT5E _( -12162 )	4	chr6_85437191_85437422	1	0	0	0	0	0	1	0	0	0	0	0	0	0	0	0	0	0	0	0.112857330095992	0.112857330095992	0	0	0	0	0.112857330095992	0.112857330095992
227	5306	ENSG00000075790	BCAP29	1	ENSG00000185008	ROBO2	ROBO2 _( 132930 )	4	chr3_76039625_76039839	1	0	0	0	0	0	1	0	0	0	0	0	0	0	0	0	0	0	0	0.112846267617494	0.112846267617494	0	0	0	0	0.112846267617494	0.112846267617494
2909	3765	ENSG00000264982	ENSG00000264982	1	ENSG00000186526	CYP4F8	CYP4F8 _( -19558 )	4	chr19_15595146_15595660	1	0	0	0	0	0	1	0	0	0	0	0	0	0	0	0	0	0	0	0.112828445941552	0.112828445941552	0	0	0	0	0.112828445941552	0.112828445941552
1400	603	ENSG00000147536	GINS4	1	ENSG00000058085	LAMC2	LAMC2 _( 57128 )	4	chr1_183243366_183244053	1	0	0	0	0	0	1	0	0	0	0	0	0	0	0	0	0	0	0	-0.112812583319295	0.112812583319295	0	0	0	0	0.112812583319295	0.112812583319295
2339	8564	ENSG00000187951	ENSG00000187951	1	ENSG00000136999	CCN3	CCN3 _( 120588 )	4	chr8_119536894_119537129	1	0	0	0	0	0	1	0	0	0	0	0	0	0	0	0	0	0	0	0.112812417163476	0.112812417163476	0	0	0	0	0.112812417163476	0.112812417163476
449	8977	ENSG00000102900	NUP93	1	ENSG00000175764	TTLL11	TTLL11 _( 134698 )	4	chr9_121958624_121958908	1	0	0	0	0	0	1	0	0	0	0	0	0	0	0	0	0	0	0	0.112811951758541	0.112811951758541	0	0	0	0	0.112811951758541	0.112811951758541
1681	2666	ENSG00000163220	S100A9	1	ENSG00000185650	ZFP36L1	ZFP36L1 _( 62850 )	4	chr14_68733158_68733403	1	0	0	0	0	0	1	0	0	0	0	0	0	0	0	0	0	0	0	0.112803748815921	0.112803748815921	0	0	0	0	0.112803748815921	0.112803748815921
3056	3608	ENSG00000284644	ENSG00000284644	1	ENSG00000166974	MAPRE2	MAPRE2 _( 52945 )	4	chr18_35029873_35030207	1	0	0	0	0	0	1	0	0	0	0	0	0	0	0	0	0	0	0	0.112759905615015	0.112759905615015	0	0	0	0	0.112759905615015	0.112759905615015
60	6232	ENSG00000019582	CD74	1	ENSG00000198589	LRBA	LRBA _( 196698 )	4	chr4_150818690_150819029	1	0	0	0	0	0	1	0	0	0	0	0	0	0	0	0	0	0	0	0.112750501673732	0.112750501673732	0	0	0	0	0.112750501673732	0.112750501673732
2818	2089	ENSG00000254750	CASP1P2	1	ENSG00000072041	SLC6A15	SLC6A15 _( 327344 )	4	chr12_84585929_84586271	1	0	0	0	0	0	1	0	0	0	0	0	0	0	0	0	0	0	0	-0.112732802644627	0.112732802644627	0	0	0	0	0.112732802644627	0.112732802644627
2574	9269	ENSG00000214274	ANG	1	ENSG00000102245	CD40LG	CD40LG _( 62240 )	4	chrX_136710433_136710762	1	0	0	0	0	0	1	0	0	0	0	0	0	0	0	0	0	0	0	0.112732023610632	0.112732023610632	0	0	0	0	0.112732023610632	0.112732023610632
724	3805	ENSG00000116663	FBXO6	1	ENSG00000086548	CEACAM6	CEACAM6 _( -14882 )	4	chr19_41735227_41736095	1	0	0	0	0	0	1	0	0	0	0	0	0	0	0	0	0	0	0	-0.112728470023445	0.112728470023445	0	0	0	0	0.112728470023445	0.112728470023445
2798	6411	ENSG00000251201	TMED7-TICAM2	1	ENSG00000113407	TARS	TARS _( -102785 )	4	chr5_33336818_33337911	1	0	0	0	0	0	1	0	0	0	0	0	0	0	0	0	0	0	0	-0.112726896583148	0.112726896583148	0	0	0	0	0.112726896583148	0.112726896583148
2856	4616	ENSG00000258818	RNASE4	1	ENSG00000124019	FAM124B	FAM124B _( -77677 )	4	chr2_224479762_224480042	1	0	0	0	0	0	1	0	0	0	0	0	0	0	0	0	0	0	0	-0.112722450805014	0.112722450805014	0	0	0	0	0.112722450805014	0.112722450805014
1139	5137	ENSG00000136492	BRIP1	1	ENSG00000153551	CMTM7	CMTM7 _( 51665 )	4	chr3_32443336_32443828	1	0	0	0	0	0	1	0	0	0	0	0	0	0	0	0	0	0	0	0.112700880705253	0.112700880705253	0	0	0	0	0.112700880705253	0.112700880705253
1959	5137	ENSG00000170312	CDK1	1	ENSG00000153551	CMTM7	CMTM7 _( 51665 )	4	chr3_32443336_32443828	1	0	0	0	0	0	1	0	0	0	0	0	0	0	0	0	0	0	0	0.112686597822607	0.112686597822607	0	0	0	0	0.112686597822607	0.112686597822607
2113	603	ENSG00000177169	ULK1	1	ENSG00000058085	LAMC2	LAMC2 _( 57128 )	4	chr1_183243366_183244053	1	0	0	0	0	0	1	0	0	0	0	0	0	0	0	0	0	0	0	0.112681386307068	0.112681386307068	0	0	0	0	0.112681386307068	0.112681386307068
2234	7026	ENSG00000183853	KIRREL1	1	ENSG00000145945	FAM50B	FAM50B _( 12019 )	4	chr6_3861392_3861982	1	0	0	0	0	0	1	0	0	0	0	0	0	0	0	0	0	0	0	-0.112671126398072	0.112671126398072	0	0	0	0	0.112671126398072	0.112671126398072
2504	6010	ENSG00000204427	ABHD16A	1	ENSG00000138670	RASGEF1B	RASGEF1B _( 82079 )	4	chr4_81961883_81962165	1	0	0	0	0	0	1	0	0	0	0	0	0	0	0	0	0	0	0	0.112656143206145	0.112656143206145	0	0	0	0	0.112656143206145	0.112656143206145
1823	5988	ENSG00000166710	B2M	1	ENSG00000138764	CCNG2	CCNG2 _( 15041 )	4	chr4_77172192_77172920	2	0	0	0	0	0	1	1	0	0	0	0	0	0	0	0	0	0	0	-0.112650685067475	0.112650685067475	-0.0121775243728682	0.0121775243728682	0	0	0.112650685067475	0.0624141047201715
1688	8542	ENSG00000163346	PBXIP1	1	ENSG00000164758	MED30	MED30 _( -160989 )	4	chr8_117359311_117359724	1	0	0	0	0	0	1	0	0	0	0	0	0	0	0	0	0	0	0	0.112642059778234	0.112642059778234	0	0	0	0	0.112642059778234	0.112642059778234
1415	7155	ENSG00000148459	PDSS1	1	ENSG00000095981	KCNK16	KCNK16 _( -123998 )	4	chr6_39446966_39447237	1	0	0	0	0	0	1	0	0	0	0	0	0	0	0	0	0	0	0	-0.112634773339681	0.112634773339681	0	0	0	0	0.112634773339681	0.112634773339681
2500	7947	ENSG00000204387	C6orf48	1	ENSG00000168090	COPS6	COPS6 _( -1480 )	4	chr7_100087076_100087474	1	0	0	0	0	0	1	0	0	0	0	0	0	0	0	0	0	0	0	-0.112634434834495	0.112634434834495	0	0	0	0	0.112634434834495	0.112634434834495
3017	4053	ENSG00000276925	ENSG00000276925	1	ENSG00000115355	CCDC88A	CCDC88A _( -40760 )	4	chr2_55460655_55460954	1	0	0	0	0	0	1	0	0	0	0	0	0	0	0	0	0	0	0	0.112624575524754	0.112624575524754	0	0	0	0	0.112624575524754	0.112624575524754
1919	1492	ENSG00000168916	ZNF608	1	ENSG00000148948	LRRC4C	LRRC4C _( 385221 )	4	chr11_41074380_41074552	1	0	0	0	0	0	1	0	0	0	0	0	0	0	0	0	0	0	0	0.112620858469745	0.112620858469745	0	0	0	0	0.112620858469745	0.112620858469745
1112	2673	ENSG00000135596	MICAL1	1	ENSG00000267909	CCDC177	CCDC177 _( 34377 )	4	chr14_69540111_69540460	1	0	0	0	0	0	1	0	0	0	0	0	0	0	0	0	0	0	0	-0.112605648143155	0.112605648143155	0	0	0	0	0.112605648143155	0.112605648143155
1643	8564	ENSG00000162063	CCNF	1	ENSG00000136999	CCN3	CCN3 _( 120588 )	4	chr8_119536894_119537129	1	0	0	0	0	0	1	0	0	0	0	0	0	0	0	0	0	0	0	0.112590227191061	0.112590227191061	0	0	0	0	0.112590227191061	0.112590227191061
2218	3356	ENSG00000183111	ARHGEF37	1	ENSG00000141068	KSR1	KSR1 _( -9244 )	4	chr17_27446429_27447226	1	0	0	0	0	0	1	0	0	0	0	0	0	0	0	0	0	0	0	-0.112581371857794	0.112581371857794	0	0	0	0	0.112581371857794	0.112581371857794
201	4767	ENSG00000073282	TP63	1	ENSG00000101391	CDK5RAP1	CDK5RAP1 _( 31834 )	4	chr20_33369359_33369727	1	0	0	0	0	0	1	0	0	0	0	0	0	0	0	0	0	0	0	0.112578944089019	0.112578944089019	0	0	0	0	0.112578944089019	0.112578944089019
1351	1946	ENSG00000144655	CSRNP1	1	ENSG00000151233	GXYLT1	GXYLT1 _( 160658 )	4	chr12_41983627_41984221	1	0	0	0	0	0	1	0	0	0	0	0	0	0	0	0	0	0	0	-0.112564766785502	0.112564766785502	0	0	0	0	0.112564766785502	0.112564766785502
1466	602	ENSG00000151849	CENPJ	1	ENSG00000058085	LAMC2	LAMC2 _( -21560 )	4	chr1_183164351_183164678	1	0	0	0	0	0	1	0	0	0	0	0	0	0	0	0	0	0	0	0.112559532552958	0.112559532552958	0	0	0	0	0.112559532552958	0.112559532552958
144	6466	ENSG00000064012	CASP8	1	ENSG00000177721	ANXA2R	ANXA2R _( 46922 )	4	chr5_42993228_42993423	1	0	0	0	0	0	1	0	0	0	0	0	0	0	0	0	0	0	0	0.112543473970391	0.112543473970391	0	0	0	0	0.112543473970391	0.112543473970391
197	4211	ENSG00000072682	P4HA2	1	ENSG00000115652	UXS1	UXS1 _( 37133 )	4	chr2_106156738_106157206	1	0	0	0	0	0	1	0	0	0	0	0	0	0	0	0	0	0	0	-0.112543274692199	0.112543274692199	0	0	0	0	0.112543274692199	0.112543274692199
1415	5305	ENSG00000148459	PDSS1	1	ENSG00000121440	PDZRN3	PDZRN3 _( -28951 )	4	chr3_73653891_73654327	1	0	0	0	0	0	1	0	0	0	0	0	0	0	0	0	0	0	0	-0.112535722104636	0.112535722104636	0	0	0	0	0.112535722104636	0.112535722104636
2518	4118	ENSG00000204767	INSYN2B	1	ENSG00000114956	DGUOK	DGUOK _( 6419 )	4	chr2_73933245_73933482	1	0	0	0	0	0	1	0	0	0	0	0	0	0	0	0	0	0	0	0.112521488493069	0.112521488493069	0	0	0	0	0.112521488493069	0.112521488493069
1239	685	ENSG00000139725	RHOF	1	ENSG00000198625	MDM4	MDM4 _( 54866 )	4	chr1_204571245_204571428	1	0	0	0	0	0	1	0	0	0	0	0	0	0	0	0	0	0	0	-0.112519941043774	0.112519941043774	0	0	0	0	0.112519941043774	0.112519941043774
2446	3831	ENSG00000198208	RPS6KL1	1	ENSG00000042753	AP2S1	AP2S1 _( 21536 )	4	chr19_46829160_46829456	1	0	0	0	0	0	1	0	0	0	0	0	0	0	0	0	0	0	0	0.112515341333132	0.112515341333132	0	0	0	0	0.112515341333132	0.112515341333132
2583	5288	ENSG00000215784	FAM72D	1	ENSG00000114541	FRMD4B	FRMD4B _( 130775 )	4	chr3_69411094_69411808	1	0	0	0	0	0	1	0	0	0	0	0	0	0	0	0	0	0	0	0.112494313868295	0.112494313868295	0	0	0	0	0.112494313868295	0.112494313868295
571	5289	ENSG00000108947	EFNB3	1	ENSG00000114541	FRMD4B	FRMD4B _( 79537 )	4	chr3_69462182_69463046	1	0	0	0	0	0	1	0	0	0	0	0	0	0	0	0	0	0	0	-0.112484731680245	0.112484731680245	0	0	0	0	0.112484731680245	0.112484731680245
2734	6292	ENSG00000238266	LINC00707	1	ENSG00000109511	ANXA10	ANXA10 _( 45391 )	4	chr4_168137906_168138647	1	0	0	0	0	0	1	0	0	0	0	0	0	0	0	0	0	0	0	0.112443739531748	0.112443739531748	0	0	0	0	0.112443739531748	0.112443739531748
1169	6139	ENSG00000137648	TMPRSS4	1	ENSG00000164109	MAD2L1	MAD2L1 _( 59283 )	4	chr4_120007195_120007791	1	0	0	0	0	0	1	0	0	0	0	0	0	0	0	0	0	0	0	-0.112416137937909	0.112416137937909	0	0	0	0	0.112416137937909	0.112416137937909
2635	3971	ENSG00000226950	DANCR	1	ENSG00000152683	SLC30A6	SLC30A6 _( -32387 )	4	chr2_32132929_32133454	1	0	0	0	0	0	1	0	0	0	0	0	0	0	0	0	0	0	0	0.112392953726536	0.112392953726536	0	0	0	0	0.112392953726536	0.112392953726536
1943	8961	ENSG00000169679	BUB1	1	ENSG00000041982	TNC	TNC _( 10803 )	4	chr9_115106636_115107454	1	0	0	0	0	0	1	0	0	0	0	0	0	0	0	0	0	0	0	0.112392917457134	0.112392917457134	0	0	0	0	0.112392917457134	0.112392917457134
2185	7946	ENSG00000181191	PJA1	1	ENSG00000106261	ZKSCAN1	ZKSCAN1 _( -2433 )	4	chr7_100012708_100013139	1	0	0	0	0	0	1	0	0	0	0	0	0	0	0	0	0	0	0	-0.112390668514117	0.112390668514117	0	0	0	0	0.112390668514117	0.112390668514117
2108	3566	ENSG00000176788	BASP1	1	ENSG00000141449	GREB1L	GREB1L _( -11337 )	4	chr18_21230565_21230905	1	0	0	0	0	0	1	0	0	0	0	0	0	0	0	0	0	0	0	0.112390031214706	0.112390031214706	0	0	0	0	0.112390031214706	0.112390031214706
2551	2560	ENSG00000213015	ZNF580	1	ENSG00000139874	SSTR1	SSTR1 _( -6244 )	4	chr14_38201439_38201755	1	0	0	0	0	0	1	0	0	0	0	0	0	0	0	0	0	0	0	-0.11237034419179	0.11237034419179	0	0	0	0	0.11237034419179	0.11237034419179
950	6415	ENSG00000129116	PALLD	1	ENSG00000082196	C1QTNF3	C1QTNF3 _( -1109 )	4	chr5_34245905_34246189	1	0	0	0	0	0	1	0	0	0	0	0	0	0	0	0	0	0	0	-0.112362233136133	0.112362233136133	0	0	0	0	0.112362233136133	0.112362233136133
89	6206	ENSG00000038427	VCAN	1	ENSG00000183090	FREM3	FREM3 _( -67511 )	4	chr4_143768186_143768696	1	0	0	0	0	0	1	0	0	0	0	0	0	0	0	0	0	0	0	-0.112360253775295	0.112360253775295	0	0	0	0	0.112360253775295	0.112360253775295
2538	4286	ENSG00000206503	HLA-A	1	ENSG00000121966	CXCR4	CXCR4 _( -91666 )	4	chr2_136209831_136210015	1	0	0	0	0	0	1	0	0	0	0	0	0	0	0	0	0	0	0	0.112348336448303	0.112348336448303	0	0	0	0	0.112348336448303	0.112348336448303
2879	3336	ENSG00000260916	CCPG1	1	ENSG00000171931	FBXW10	FBXW10 _( -10344 )	4	chr17_18733454_18733680	1	0	0	0	0	0	1	0	0	0	0	0	0	0	0	0	0	0	0	0.112340569867793	0.112340569867793	0	0	0	0	0.112340569867793	0.112340569867793
2385	6990	ENSG00000196352	CD55	1	ENSG00000145920	CPLX2	CPLX2 _( -50782 )	4	chr5_175745272_175745528	1	0	0	0	0	0	1	0	0	0	0	0	0	0	0	0	0	0	0	-0.112331373672273	0.112331373672273	0	0	0	0	0.112331373672273	0.112331373672273
1160	1372	ENSG00000137285	TUBB2B	1	ENSG00000110328	GALNT18	GALNT18 _( 108407 )	4	chr11_11513191_11513598	1	0	0	0	0	0	1	0	0	0	0	0	0	0	0	0	0	0	0	-0.112327892758994	0.112327892758994	0	0	0	0	0.112327892758994	0.112327892758994
935	3767	ENSG00000128422	KRT17	1	ENSG00000072954	TMEM38A	TMEM38A _( 15100 )	4	chr19_16676227_16676642	1	0	0	0	0	0	1	0	0	0	0	0	0	0	0	0	0	0	0	0.112325698363724	0.112325698363724	0	0	0	0	0.112325698363724	0.112325698363724
931	4201	ENSG00000128284	APOL3	1	ENSG00000115602	IL1RL1	IL1RL1 _( -37397 )	4	chr2_102273908_102274105	1	0	0	0	0	0	1	0	0	0	0	0	0	0	0	0	0	0	0	0.112314907447385	0.112314907447385	0	0	0	0	0.112314907447385	0.112314907447385
818	4263	ENSG00000121552	CSTA	1	ENSG00000074047	GLI2	GLI2 _( 108537 )	4	chr2_120844160_120844403	1	0	0	0	0	0	1	0	0	0	0	0	0	0	0	0	0	0	0	0.11231255344767	0.11231255344767	0	0	0	0	0.11231255344767	0.11231255344767
1679	2872	ENSG00000163209	SPRR3	1	ENSG00000170236	ENSG00000170236	ENSG00000170236 _( 59012 )	4	chr15_50487301_50487696	1	0	0	0	0	0	1	0	0	0	0	0	0	0	0	0	0	0	0	0.11229738463797	0.11229738463797	0	0	0	0	0.11229738463797	0.11229738463797
1919	6923	ENSG00000168916	ZNF608	1	ENSG00000113282	CLINT1	CLINT1 _( -60644 )	4	chr5_157919819_157920447	1	0	0	0	0	0	1	0	0	0	0	0	0	0	0	0	0	0	0	0.11229564124085	0.11229564124085	0	0	0	0	0.11229564124085	0.11229564124085
443	402	ENSG00000102794	ACOD1	1	ENSG00000163393	SLC22A15	SLC22A15 _( 30030 )	4	chr1_116006528_116007101	1	0	0	0	0	0	1	0	0	0	0	0	0	0	0	0	0	0	0	0.112278943950337	0.112278943950337	0	0	0	0	0.112278943950337	0.112278943950337
975	4892	ENSG00000130234	ACE2	1	ENSG00000142192	APP	APP _( -28129 )	4	chr21_26199257_26199975	1	0	0	0	0	0	1	0	0	0	0	0	0	0	0	0	0	0	0	-0.11226775641214	0.11226775641214	0	0	0	0	0.11226775641214	0.11226775641214
276	8179	ENSG00000085552	IGSF9	1	ENSG00000104723	TUSC3	TUSC3 _( 260194 )	4	chr8_15677409_15677876	1	0	0	0	0	0	1	0	0	0	0	0	0	0	0	0	0	0	0	0.112241502488337	0.112241502488337	0	0	0	0	0.112241502488337	0.112241502488337
1609	2386	ENSG00000160014	CALM3	1	ENSG00000136104	RNASEH2B	RNASEH2B _( -15782 )	4	chr13_50893448_50893896	1	0	0	0	0	0	1	0	0	0	0	0	0	0	0	0	0	0	0	-0.112240560710776	0.112240560710776	0	0	0	0	0.112240560710776	0.112240560710776
50	6661	ENSG00000013588	GPRC5A	1	ENSG00000112893	MAN2A1	MAN2A1 _( 54274 )	4	chr5_109743640_109744296	1	0	0	0	0	0	1	0	0	0	0	0	0	0	0	0	0	0	0	0.11223842040618	0.11223842040618	0	0	0	0	0.11223842040618	0.11223842040618
2576	8616	ENSG00000214530	STARD10	1	ENSG00000132294	EFR3A	EFR3A _( 88962 )	4	chr8_131993050_131993623	1	0	0	0	0	0	1	0	0	0	0	0	0	0	0	0	0	0	0	0.112216925912547	0.112216925912547	0	0	0	0	0.112216925912547	0.112216925912547
1955	6811	ENSG00000170144	HNRNPA3	1	ENSG00000243232	PCDHAC2	PCDHAC2 _( 6395 )	4	chr5_140972630_140973315	1	0	0	0	0	0	1	0	0	0	0	0	0	0	0	0	0	0	0	0.112216370391942	0.112216370391942	0	0	0	0	0.112216370391942	0.112216370391942
1641	3754	ENSG00000161980	POLR3K	1	ENSG00000181143	MUC16	MUC16 _( 42190 )	4	chr19_8938665_8939152	1	0	0	0	0	0	1	0	0	0	0	0	0	0	0	0	0	0	0	-0.11221289978551	0.11221289978551	0	0	0	0	0.11221289978551	0.11221289978551
2143	1471	ENSG00000178814	OPLAH	1	ENSG00000026508	CD44	CD44 _( 75671 )	4	chr11_35214541_35215269	1	0	0	0	0	0	1	0	0	0	0	0	0	0	0	0	0	0	0	-0.112182039478302	0.112182039478302	0	0	0	0	0.112182039478302	0.112182039478302
2847	1185	ENSG00000258521	ENSG00000258521	1	ENSG00000095564	BTAF1	BTAF1 _( 51242 )	4	chr10_91975011_91975434	1	0	0	0	0	0	1	0	0	0	0	0	0	0	0	0	0	0	0	-0.11218078926816	0.11218078926816	0	0	0	0	0.11218078926816	0.11218078926816
590	4030	ENSG00000109819	PPARGC1A	1	ENSG00000143933	CALM2	CALM2 _( -13019 )	4	chr2_47189620_47189886	1	0	0	0	0	0	1	0	0	0	0	0	0	0	0	0	0	0	0	-0.112178665620461	0.112178665620461	0	0	0	0	0.112178665620461	0.112178665620461
1186	8504	ENSG00000137962	ARHGAP29	1	ENSG00000174429	ABRA	ABRA _( -93548 )	4	chr8_106863793_106864568	1	0	0	0	0	0	1	0	0	0	0	0	0	0	0	0	0	0	0	0.112160762470216	0.112160762470216	0	0	0	0	0.112160762470216	0.112160762470216
2777	4698	ENSG00000248429	FAM198B-AS1	1	ENSG00000125772	GPCPD1	GPCPD1 _( -10274 )	4	chr20_5621300_5621696	1	0	0	0	0	0	1	0	0	0	0	0	0	0	0	0	0	0	0	0.112141411381204	0.112141411381204	0	0	0	0	0.112141411381204	0.112141411381204
2976	1349	ENSG00000272894	ENSG00000272894	1	ENSG00000149050	ZNF214	ZNF214 _( 27143 )	4	chr11_6992559_6993225	1	0	0	0	0	0	1	0	0	0	0	0	0	0	0	0	0	0	0	0.112124442946793	0.112124442946793	0	0	0	0	0.112124442946793	0.112124442946793
264	3828	ENSG00000082074	FYB1	1	ENSG00000104884	ERCC2	ERCC2 _( -5408 )	4	chr19_45376326_45377276	1	0	0	0	0	0	1	0	0	0	0	0	0	0	0	0	0	0	0	-0.112107103616521	0.112107103616521	0	0	0	0	0.112107103616521	0.112107103616521
826	8089	ENSG00000122483	CCDC18	1	ENSG00000122779	TRIM24	TRIM24 _( -145872 )	4	chr7_138314133_138314462	1	0	0	0	0	0	1	0	0	0	0	0	0	0	0	0	0	0	0	-0.112083016726398	0.112083016726398	0	0	0	0	0.112083016726398	0.112083016726398
2924	4841	ENSG00000266553	RN7SL356P	1	ENSG00000101096	NFATC2	NFATC2 _( -66140 )	4	chr20_51628971_51629432	1	0	0	0	0	0	1	0	0	0	0	0	0	0	0	0	0	0	0	-0.112079568277264	0.112079568277264	0	0	0	0	0.112079568277264	0.112079568277264
1517	5903	ENSG00000154734	ADAMTS1	1	ENSG00000134851	TMEM165	TMEM165 _( 30556 )	4	chr4_55426513_55426930	1	0	0	0	0	0	1	0	0	0	0	0	0	0	0	0	0	0	0	-0.112064421226084	0.112064421226084	0	0	0	0	0.112064421226084	0.112064421226084
1271	2211	ENSG00000141401	IMPA2	1	ENSG00000174437	ATP2A2	ATP2A2 _( 64329 )	4	chr12_110345085_110345542	1	0	0	0	0	0	1	0	0	0	0	0	0	0	0	0	0	0	0	0.112058851312309	0.112058851312309	0	0	0	0	0.112058851312309	0.112058851312309
2955	2807	ENSG00000269893	SNHG8	1	ENSG00000166068	SPRED1	SPRED1 _( -22287 )	4	chr15_38229764_38230039	1	0	0	0	0	0	1	0	0	0	0	0	0	0	0	0	0	0	0	-0.11205536902211	0.11205536902211	0	0	0	0	0.11205536902211	0.11205536902211
645	4270	ENSG00000112715	VEGFA	1	ENSG00000155052	CNTNAP5	CNTNAP5 _( 464324 )	4	chr2_124489611_124489992	1	0	0	0	0	0	1	0	0	0	0	0	0	0	0	0	0	0	0	0.112029410300415	0.112029410300415	0	0	0	0	0.112029410300415	0.112029410300415
1340	9038	ENSG00000143878	RHOB	1	ENSG00000073464	CLCN4	CLCN4 _( 236895 )	4	chrX_10393840_10394229	1	0	0	0	0	0	1	0	0	0	0	0	0	0	0	0	0	0	0	0.112004233001507	0.112004233001507	0	0	0	0	0.112004233001507	0.112004233001507
273	5243	ENSG00000085063	CD59	1	ENSG00000163946	TASOR	TASOR _( 14728 )	4	chr3_56668026_56668509	1	0	0	0	0	0	1	0	0	0	0	0	0	0	0	0	0	0	0	0.111964383464307	0.111964383464307	0	0	0	0	0.111964383464307	0.111964383464307
1731	796	ENSG00000164050	PLXNB1	1	ENSG00000185155	MIXL1	MIXL1 _( 24356 )	4	chr1_226247974_226248428	1	0	0	0	0	0	1	0	0	0	0	0	0	0	0	0	0	0	0	0.111953964113444	0.111953964113444	0	0	0	0	0.111953964113444	0.111953964113444
2365	399	ENSG00000189001	SBSN	1	ENSG00000177551	NHLH2	NHLH2 _( 25930 )	4	chr1_115814769_115815196	1	0	0	0	0	0	1	0	0	0	0	0	0	0	0	0	0	0	0	-0.111935061537797	0.111935061537797	0	0	0	0	0.111935061537797	0.111935061537797
2778	1578	ENSG00000248538	ENSG00000248538	1	ENSG00000085741	WNT11	WNT11 _( 182850 )	4	chr11_76023458_76023682	1	0	0	0	0	0	1	0	0	0	0	0	0	0	0	0	0	0	0	-0.11193035709166	0.11193035709166	0	0	0	0	0.11193035709166	0.11193035709166
500	5499	ENSG00000105376	ICAM5	1	ENSG00000177311	ZBTB38	ZBTB38 _( 12861 )	4	chr3_141337074_141337768	1	0	0	0	0	0	1	0	0	0	0	0	0	0	0	0	0	0	0	-0.111923909553885	0.111923909553885	0	0	0	0	0.111923909553885	0.111923909553885
2082	7275	ENSG00000175591	P2RY2	1	ENSG00000118407	FILIP1	FILIP1 _( -34732 )	4	chr6_75528470_75528869	1	0	0	0	0	0	1	0	0	0	0	0	0	0	0	0	0	0	0	-0.111922311089933	0.111922311089933	0	0	0	0	0.111922311089933	0.111922311089933
2153	7536	ENSG00000179178	TMEM125	1	ENSG00000112425	EPM2A	EPM2A _( 21822 )	4	chr6_145713823_145714201	1	0	0	0	0	0	1	0	0	0	0	0	0	0	0	0	0	0	0	-0.111917082207499	0.111917082207499	0	0	0	0	0.111917082207499	0.111917082207499
683	2319	ENSG00000115009	CCL20	1	ENSG00000122042	UBL3	UBL3 _( 98143 )	4	chr13_29752042_29752541	1	0	0	0	0	0	1	0	0	0	0	0	0	0	0	0	0	0	0	-0.111915689674765	0.111915689674765	0	0	0	0	0.111915689674765	0.111915689674765
137	4864	ENSG00000060491	OGFR	1	ENSG00000087495	PHACTR3	PHACTR3 _( -19477 )	4	chr20_59557842_59558032	1	0	0	0	0	0	1	0	0	0	0	0	0	0	0	0	0	0	0	0.111901063727875	0.111901063727875	0	0	0	0	0.111901063727875	0.111901063727875
2461	6618	ENSG00000198732	SMOC1	1	ENSG00000113369	ARRDC3	ARRDC3 _( -14573 )	4	chr5_91397932_91398288	1	0	0	0	0	0	1	0	0	0	0	0	0	0	0	0	0	0	0	-0.111896447265603	0.111896447265603	0	0	0	0	0.111896447265603	0.111896447265603
1565	1602	ENSG00000157514	TSC22D3	1	ENSG00000149256	TENM4	TENM4 _( -532866 )	4	chr11_79973814_79974540	1	0	0	0	0	0	1	0	0	0	0	0	0	0	0	0	0	0	0	0.11189284356609	0.11189284356609	0	0	0	0	0.11189284356609	0.11189284356609
2828	3178	ENSG00000256043	CTSO	1	ENSG00000176842	IRX5	IRX5 _( 15889 )	4	chr16_54946751_54947330	1	0	0	0	0	0	1	0	0	0	0	0	0	0	0	0	0	0	0	0.111885722760111	0.111885722760111	0	0	0	0	0.111885722760111	0.111885722760111
2760	2815	ENSG00000243896	OR2A7	1	ENSG00000137801	THBS1	THBS1 _( -101623 )	4	chr15_39479132_39479456	1	0	0	0	0	0	1	0	0	0	0	0	0	0	0	0	0	0	0	0.11188437869144	0.11188437869144	0	0	0	0	0.11188437869144	0.11188437869144
2408	378	ENSG00000196954	CASP4	1	ENSG00000143079	CTTNBP2NL	CTTNBP2NL _( -199144 )	4	chr1_112196557_112197037	1	0	0	0	0	0	1	0	0	0	0	0	0	0	0	0	0	0	0	0.111879781738361	0.111879781738361	0	0	0	0	0.111879781738361	0.111879781738361
628	5988	ENSG00000111801	BTN3A3	1	ENSG00000138764	CCNG2	CCNG2 _( 15041 )	4	chr4_77172192_77172920	1	0	0	0	0	0	1	0	0	0	0	0	0	0	0	0	0	0	0	-0.111877201514902	0.111877201514902	0	0	0	0	0.111877201514902	0.111877201514902
2748	3198	ENSG00000241794	SPRR2A	1	ENSG00000103034	NDRG4	NDRG4 _( -13590 )	4	chr16_58448960_58449256	1	0	0	0	0	0	1	0	0	0	0	0	0	0	0	0	0	0	0	0.11187577633038	0.11187577633038	0	0	0	0	0.11187577633038	0.11187577633038
2558	3281	ENSG00000213412	HNRNPA1P33	1	ENSG00000176678	FOXL1	FOXL1 _( 7880 )	4	chr16_86586386_86586587	1	0	0	0	0	0	1	0	0	0	0	0	0	0	0	0	0	0	0	0.11185566064825	0.11185566064825	0	0	0	0	0.11185566064825	0.11185566064825
2853	2813	ENSG00000258713	C20orf141	1	ENSG00000175779	C15orf53	C15orf53 _( 202817 )	4	chr15_38899415_38899689	1	0	0	0	0	0	1	0	0	0	0	0	0	0	0	0	0	0	0	-0.111850873762108	0.111850873762108	0	0	0	0	0.111850873762108	0.111850873762108
2917	4522	ENSG00000265752	ENSG00000265752	1	ENSG00000196141	SPATS2L	SPATS2L _( -174404 )	4	chr2_200130827_200131477	1	0	0	0	0	0	1	0	0	0	0	0	0	0	0	0	0	0	0	0.111822460777719	0.111822460777719	0	0	0	0	0.111822460777719	0.111822460777719
462	6592	ENSG00000103942	HOMER2	1	ENSG00000152413	HOMER1	HOMER1 _( -46717 )	4	chr5_79560934_79561617	1	0	0	0	0	0	1	0	0	0	0	0	0	0	0	0	0	0	0	0.111815019702811	0.111815019702811	0	0	0	0	0.111815019702811	0.111815019702811
963	4042	ENSG00000129538	RNASE1	1	ENSG00000170820	FSHR	FSHR _( -75097 )	4	chr2_49229634_49229827	1	0	0	0	0	0	1	0	0	0	0	0	0	0	0	0	0	0	0	0.111810077399388	0.111810077399388	0	0	0	0	0.111810077399388	0.111810077399388
2174	1458	ENSG00000179967	PPP1R14BP3	1	ENSG00000135372	NAT10	NAT10 _( 92017 )	4	chr11_34197619_34197832	1	0	0	0	0	0	1	0	0	0	0	0	0	0	0	0	0	0	0	-0.111807964043004	0.111807964043004	0	0	0	0	0.111807964043004	0.111807964043004
2085	1340	ENSG00000175793	SFN	1	ENSG00000205495	OR52J3	OR52J3 _( -3988 )	4	chr11_5042161_5042538	1	0	0	0	0	0	1	0	0	0	0	0	0	0	0	0	0	0	0	0.111799684477219	0.111799684477219	0	0	0	0	0.111799684477219	0.111799684477219
2505	5715	ENSG00000204516	MICB	1	ENSG00000109625	CPZ	CPZ _( -43833 )	4	chr4_8534276_8534492	1	0	0	0	0	0	1	0	0	0	0	0	0	0	0	0	0	0	0	-0.111771192917274	0.111771192917274	0	0	0	0	0.111771192917274	0.111771192917274
1071	6068	ENSG00000134516	DOCK2	1	ENSG00000168785	TSPAN5	TSPAN5 _( -63464 )	4	chr4_98722093_98722313	1	0	0	0	0	0	1	0	0	0	0	0	0	0	0	0	0	0	0	0.111763016847447	0.111763016847447	0	0	0	0	0.111763016847447	0.111763016847447
2633	5165	ENSG00000226699	ENSG00000226699	1	ENSG00000144668	ITGA9	ITGA9 _( 171062 )	4	chr3_37623177_37623671	1	0	0	0	0	0	1	0	0	0	0	0	0	0	0	0	0	0	0	-0.111749253870895	0.111749253870895	0	0	0	0	0.111749253870895	0.111749253870895
2054	6454	ENSG00000174327	SLC16A13	1	ENSG00000112964	GHR	GHR _( -188242 )	4	chr5_42235180_42235535	1	0	0	0	0	0	1	0	0	0	0	0	0	0	0	0	0	0	0	-0.111733067442443	0.111733067442443	0	0	0	0	0.111733067442443	0.111733067442443
615	6292	ENSG00000111196	MAGOHB	1	ENSG00000109511	ANXA10	ANXA10 _( 45391 )	4	chr4_168137906_168138647	1	0	0	0	0	0	1	0	0	0	0	0	0	0	0	0	0	0	0	0.111715122884135	0.111715122884135	0	0	0	0	0.111715122884135	0.111715122884135
2560	2791	ENSG00000213626	LBH	1	ENSG00000198838	RYR3	RYR3 _( 103367 )	4	chr15_33414312_33414846	1	0	0	0	0	0	1	0	0	0	0	0	0	0	0	0	0	0	0	0.111712891854731	0.111712891854731	0	0	0	0	0.111712891854731	0.111712891854731
1357	4017	ENSG00000144959	NCEH1	1	ENSG00000138032	PPM1B	PPM1B _( -41182 )	4	chr2_44126200_44126787	1	0	0	0	0	0	1	0	0	0	0	0	0	0	0	0	0	0	0	-0.111710996277264	0.111710996277264	0	0	0	0	0.111710996277264	0.111710996277264
895	6200	ENSG00000125844	RRBP1	1	ENSG00000109452	INPP4B	INPP4B _( 232447 )	4	chr4_142614760_142614985	1	0	0	0	0	0	1	0	0	0	0	0	0	0	0	0	0	0	0	0.111697714256123	0.111697714256123	0	0	0	0	0.111697714256123	0.111697714256123
1836	9045	ENSG00000166920	C15orf48	1	ENSG00000004961	HCCS	HCCS _( 2304 )	4	chrX_11113605_11114018	1	0	0	0	0	0	1	0	0	0	0	0	0	0	0	0	0	0	0	0.111683336723358	0.111683336723358	0	0	0	0	0.111683336723358	0.111683336723358
1965	1602	ENSG00000170412	GPRC5C	1	ENSG00000149256	TENM4	TENM4 _( -532866 )	4	chr11_79973814_79974540	1	0	0	0	0	0	1	0	0	0	0	0	0	0	0	0	0	0	0	0.111669082480463	0.111669082480463	0	0	0	0	0.111669082480463	0.111669082480463
330	942	ENSG00000091986	CCDC80	1	ENSG00000165983	PTER	PTER _( -252415 )	4	chr10_16184113_16184528	1	0	0	0	0	0	1	0	0	0	0	0	0	0	0	0	0	0	0	0.111655779480214	0.111655779480214	0	0	0	0	0.111655779480214	0.111655779480214
1755	2871	ENSG00000164543	STK17A	1	ENSG00000140287	HDC	HDC _( 17647 )	4	chr15_50247697_50248379	1	0	0	0	0	0	1	0	0	0	0	0	0	0	0	0	0	0	0	-0.111647470998231	0.111647470998231	0	0	0	0	0.111647470998231	0.111647470998231
1276	7822	ENSG00000141499	WRAP53	1	ENSG00000146757	ZNF92	ZNF92 _( -47483 )	4	chr7_65325743_65326316	1	0	0	0	0	0	1	0	0	0	0	0	0	0	0	0	0	0	0	-0.111641164653154	0.111641164653154	0	0	0	0	0.111641164653154	0.111641164653154
2144	3813	ENSG00000178826	TMEM139	1	ENSG00000221878	PSG7	PSG7 _( -16493 )	4	chr19_42953671_42953962	1	0	0	0	0	0	1	0	0	0	0	0	0	0	0	0	0	0	0	0.111626372703853	0.111626372703853	0	0	0	0	0.111626372703853	0.111626372703853
3008	1732	ENSG00000275342	PRAG1	1	ENSG00000137727	ARHGAP20	ARHGAP20 _( -50132 )	4	chr11_110763321_110763776	1	0	0	0	0	0	1	0	0	0	0	0	0	0	0	0	0	0	0	0.111622532715074	0.111622532715074	0	0	0	0	0.111622532715074	0.111622532715074
138	2319	ENSG00000060558	GNA15	1	ENSG00000122042	UBL3	UBL3 _( 98143 )	4	chr13_29752042_29752541	1	0	0	0	0	0	1	0	0	0	0	0	0	0	0	0	0	0	0	-0.111622321614096	0.111622321614096	0	0	0	0	0.111622321614096	0.111622321614096
2679	3789	ENSG00000232295	ENSG00000232295	1	ENSG00000011332	DPF1	DPF1 _( 66867 )	4	chr19_38161930_38162847	1	0	0	0	0	0	1	0	0	0	0	0	0	0	0	0	0	0	0	-0.111607602025878	0.111607602025878	0	0	0	0	0.111607602025878	0.111607602025878
1967	4212	ENSG00000170423	KRT78	1	ENSG00000115652	UXS1	UXS1 _( -77557 )	4	chr2_106271896_106272617	1	0	0	0	0	0	1	0	0	0	0	0	0	0	0	0	0	0	0	-0.111603032730748	0.111603032730748	0	0	0	0	0.111603032730748	0.111603032730748
1931	8471	ENSG00000169248	CXCL11	1	ENSG00000186106	ANKRD46	ANKRD46 _( 70447 )	4	chr8_100489107_100489337	1	0	0	0	0	0	1	0	0	0	0	0	0	0	0	0	0	0	0	-0.111582458809058	0.111582458809058	0	0	0	0	0.111582458809058	0.111582458809058
1799	3253	ENSG00000166123	GPT2	1	ENSG00000186153	WWOX	WWOX _( 683788 )	4	chr16_78783201_78783537	1	0	0	0	0	0	1	0	0	0	0	0	0	0	0	0	0	0	0	-0.111579883757174	0.111579883757174	0	0	0	0	0.111579883757174	0.111579883757174
477	5183	ENSG00000104611	SH2D4A	1	ENSG00000168036	CTNNB1	CTNNB1 _( -62947 )	4	chr3_41131198_41131794	1	0	0	0	0	0	1	0	0	0	0	0	0	0	0	0	0	0	0	0.111575869684092	0.111575869684092	0	0	0	0	0.111575869684092	0.111575869684092
1725	1368	ENSG00000163975	MELTF	1	ENSG00000072952	MRVI1	MRVI1 _( 5048 )	4	chr11_10688437_10688940	1	0	0	0	0	0	1	0	0	0	0	0	0	0	0	0	0	0	0	0.11156788039282	0.11156788039282	0	0	0	0	0.11156788039282	0.11156788039282
2277	1485	ENSG00000185404	SP140L	1	ENSG00000175104	TRAF6	TRAF6 _( 38227 )	4	chr11_36471623_36472045	1	0	0	0	0	0	1	0	0	0	0	0	0	0	0	0	0	0	0	-0.111548010172695	0.111548010172695	0	0	0	0	0.111548010172695	0.111548010172695
215	300	ENSG00000075131	TIPIN	1	ENSG00000117226	GBP3	GBP3 _( -20970 )	4	chr1_89043864_89044258	1	0	0	0	0	0	1	0	0	0	0	0	0	0	0	0	0	0	0	-0.111547077754574	0.111547077754574	0	0	0	0	0.111547077754574	0.111547077754574
2208	1054	ENSG00000182585	EPGN	1	ENSG00000204149	AGAP6	AGAP6 _( -3466 )	4	chr10_49978161_49978724	1	0	0	0	0	0	1	0	0	0	0	0	0	0	0	0	0	0	0	0.111531814774262	0.111531814774262	0	0	0	0	0.111531814774262	0.111531814774262
1309	5298	ENSG00000143147	GPR161	1	ENSG00000163602	RYBP	RYBP _( -195111 )	4	chr3_72641732_72642029	1	0	0	0	0	0	1	0	0	0	0	0	0	0	0	0	0	0	0	0.11152029489018	0.11152029489018	0	0	0	0	0.11152029489018	0.11152029489018
1349	3665	ENSG00000144476	ACKR3	1	ENSG00000066926	FECH	FECH _( 63117 )	4	chr18_57523249_57523655	1	0	0	0	0	0	1	0	0	0	0	0	0	0	0	0	0	0	0	0.11151683897898	0.11151683897898	0	0	0	0	0.11151683897898	0.11151683897898
46	3754	ENSG00000013364	MVP	1	ENSG00000181143	MUC16	MUC16 _( 42190 )	4	chr19_8938665_8939152	1	0	0	0	0	0	1	0	0	0	0	0	0	0	0	0	0	0	0	0.111504456911016	0.111504456911016	0	0	0	0	0.111504456911016	0.111504456911016
1440	759	ENSG00000150593	PDCD4	1	ENSG00000092978	GPATCH2	GPATCH2 _( 103616 )	4	chr1_217526625_217527466	1	0	0	0	0	0	1	0	0	0	0	0	0	0	0	0	0	0	0	-0.11148335168669	0.11148335168669	0	0	0	0	0.11148335168669	0.11148335168669
2037	7439	ENSG00000173281	PPP1R3B	1	ENSG00000146350	TBC1D32	TBC1D32 _( 49321 )	4	chr6_121285164_121285424	1	0	0	0	0	0	1	0	0	0	0	0	0	0	0	0	0	0	0	-0.111475570829625	0.111475570829625	0	0	0	0	0.111475570829625	0.111475570829625
148	6545	ENSG00000064666	CNN2	1	ENSG00000112851	ERBIN	ERBIN _( -64218 )	4	chr5_65861879_65862257	1	0	0	0	0	0	1	0	0	0	0	0	0	0	0	0	0	0	0	0.111470378179528	0.111470378179528	0	0	0	0	0.111470378179528	0.111470378179528
459	3211	ENSG00000103647	CORO2B	1	ENSG00000183723	CMTM4	CMTM4 _( 42301 )	4	chr16_66653717_66654406	1	0	0	0	0	0	1	0	0	0	0	0	0	0	0	0	0	0	0	-0.111465085942298	0.111465085942298	0	0	0	0	0.111465085942298	0.111465085942298
1922	4623	ENSG00000168961	LGALS9	1	ENSG00000144460	NYAP2	NYAP2 _( 625583 )	4	chr2_226025293_226025661	1	0	0	0	0	0	1	0	0	0	0	0	0	0	0	0	0	0	0	-0.111449216066942	0.111449216066942	0	0	0	0	0.111449216066942	0.111449216066942
1897	1088	ENSG00000168398	BDKRB2	1	ENSG00000183346	CABCOCO1	CABCOCO1 _( -30412 )	4	chr10_61632312_61632549	1	0	0	0	0	0	1	0	0	0	0	0	0	0	0	0	0	0	0	0.111444712142107	0.111444712142107	0	0	0	0	0.111444712142107	0.111444712142107
1456	3056	ENSG00000151364	KCTD14	1	ENSG00000183475	ASB7	ASB7 _( -5274 )	4	chr15_100596687_100597260	1	0	0	0	0	0	1	0	0	0	0	0	0	0	0	0	0	0	0	0.111444501329039	0.111444501329039	0	0	0	0	0.111444501329039	0.111444501329039
1255	5129	ENSG00000140464	PML	1	ENSG00000144642	RBMS3	RBMS3 _( 324482 )	4	chr3_28900948_28901540	1	0	0	0	0	0	1	0	0	0	0	0	0	0	0	0	0	0	0	0.111444230993201	0.111444230993201	0	0	0	0	0.111444230993201	0.111444230993201
107	5202	ENSG00000049323	LTBP1	1	ENSG00000163814	CDCP1	CDCP1 _( 20368 )	4	chr3_45125671_45126054	1	0	0	0	0	0	1	0	0	0	0	0	0	0	0	0	0	0	0	-0.111440934408421	0.111440934408421	0	0	0	0	0.111440934408421	0.111440934408421
259	4796	ENSG00000080854	IGSF9B	1	ENSG00000198959	TGM2	TGM2 _( 43154 )	4	chr20_38123087_38123424	1	0	0	0	0	0	1	0	0	0	0	0	0	0	0	0	0	0	0	-0.111440590654035	0.111440590654035	0	0	0	0	0.111440590654035	0.111440590654035
1037	3704	ENSG00000133056	PIK3C2B	1	ENSG00000197632	SERPINB2	SERPINB2 _( -38754 )	4	chr18_63832423_63832938	1	0	0	0	0	0	1	0	0	0	0	0	0	0	0	0	0	0	0	-0.111423355744961	0.111423355744961	0	0	0	0	0.111423355744961	0.111423355744961
1253	8917	ENSG00000140450	ARRDC4	1	ENSG00000136826	KLF4	KLF4 _( -393166 )	4	chr9_107883648_107884169	1	0	0	0	0	0	1	0	0	0	0	0	0	0	0	0	0	0	0	0.111415217291232	0.111415217291232	0	0	0	0	0.111415217291232	0.111415217291232
1478	2051	ENSG00000152784	PRDM8	1	ENSG00000139289	PHLDA1	PHLDA1 _( 243282 )	4	chr12_75790120_75790650	1	0	0	0	0	0	1	0	0	0	0	0	0	0	0	0	0	0	0	0.111410982932991	0.111410982932991	0	0	0	0	0.111410982932991	0.111410982932991
1233	8961	ENSG00000139354	GAS2L3	1	ENSG00000041982	TNC	TNC _( 10803 )	4	chr9_115106636_115107454	1	0	0	0	0	0	1	0	0	0	0	0	0	0	0	0	0	0	0	0.11140320217522	0.11140320217522	0	0	0	0	0.11140320217522	0.11140320217522
1287	8332	ENSG00000142102	PGGHG	1	ENSG00000185942	NKAIN3	NKAIN3 _( 3644 )	4	chr8_62252235_62253041	1	0	0	0	0	0	1	0	0	0	0	0	0	0	0	0	0	0	0	-0.111395026179666	0.111395026179666	0	0	0	0	0.111395026179666	0.111395026179666
2415	8518	ENSG00000197191	CYSRT1	1	ENSG00000147655	RSPO2	RSPO2 _( -81682 )	4	chr8_108165330_108165715	1	0	0	0	0	0	1	0	0	0	0	0	0	0	0	0	0	0	0	0.111391187805011	0.111391187805011	0	0	0	0	0.111391187805011	0.111391187805011
117	7495	ENSG00000052802	MSMO1	1	ENSG00000118514	ALDH8A1	ALDH8A1 _( 12593 )	4	chr6_134937258_134937529	1	0	0	0	0	0	1	0	0	0	0	0	0	0	0	0	0	0	0	0.111352643022381	0.111352643022381	0	0	0	0	0.111352643022381	0.111352643022381
696	2961	ENSG00000115380	EFEMP1	1	ENSG00000137809	ITGA11	ITGA11 _( 67836 )	4	chr15_68364097_68364326	1	0	0	0	0	0	1	0	0	0	0	0	0	0	0	0	0	0	0	0.111350303234343	0.111350303234343	0	0	0	0	0.111350303234343	0.111350303234343
2712	1057	ENSG00000234745	HLA-B	1	ENSG00000188611	ASAH2	ASAH2 _( -152169 )	4	chr10_50400779_50400940	1	0	0	0	0	0	1	0	0	0	0	0	0	0	0	0	0	0	0	0.11134530109643	0.11134530109643	0	0	0	0	0.11134530109643	0.11134530109643
2569	8677	ENSG00000213906	LTB4R2	1	ENSG00000197646	PDCD1LG2	PDCD1LG2 _( 55488 )	4	chr9_5566058_5566506	1	0	0	0	0	0	1	0	0	0	0	0	0	0	0	0	0	0	0	0.11133600526204	0.11133600526204	0	0	0	0	0.11133600526204	0.11133600526204
2232	3780	ENSG00000183780	SLC35F3	1	ENSG00000105176	URI1	URI1 _( 43839 )	4	chr19_29967483_29968036	1	0	0	0	0	0	1	0	0	0	0	0	0	0	0	0	0	0	0	-0.111332631090403	0.111332631090403	0	0	0	0	0.111332631090403	0.111332631090403
172	7423	ENSG00000068971	PPP2R5B	1	ENSG00000196911	KPNA5	KPNA5 _( 13787 )	4	chr6_116694974_116695706	1	0	0	0	0	0	1	0	0	0	0	0	0	0	0	0	0	0	0	-0.111272441766601	0.111272441766601	0	0	0	0	0.111272441766601	0.111272441766601
55	5052	ENSG00000016402	IL20RA	1	ENSG00000071282	LMCD1	LMCD1 _( -11180 )	4	chr3_8490057_8490527	1	0	0	0	0	0	1	0	0	0	0	0	0	0	0	0	0	0	0	-0.111249775769748	0.111249775769748	0	0	0	0	0.111249775769748	0.111249775769748
2346	7540	ENSG00000188257	PLA2G2A	1	ENSG00000118508	RAB32	RAB32 _( -178159 )	4	chr6_146364983_146365534	1	0	0	0	0	0	1	0	0	0	0	0	0	0	0	0	0	0	0	-0.111222346720099	0.111222346720099	0	0	0	0	0.111222346720099	0.111222346720099
612	8547	ENSG00000110944	IL23A	1	ENSG00000182197	EXT1	EXT1 _( 245086 )	4	chr8_117866394_117866767	1	0	0	0	0	0	1	0	0	0	0	0	0	0	0	0	0	0	0	0.111214471110676	0.111214471110676	0	0	0	0	0.111214471110676	0.111214471110676
2109	699	ENSG00000176826	FKBP9P1	1	ENSG00000136634	IL10	IL10 _( 1645 )	4	chr1_206770558_206770849	1	0	0	0	0	0	1	0	0	0	0	0	0	0	0	0	0	0	0	0.111209317108874	0.111209317108874	0	0	0	0	0.111209317108874	0.111209317108874
2924	2002	ENSG00000266553	RN7SL356P	1	ENSG00000139263	LRIG3	LRIG3 _( -261765 )	4	chr12_59182287_59182787	1	0	0	0	0	0	1	0	0	0	0	0	0	0	0	0	0	0	0	0.111203202088256	0.111203202088256	0	0	0	0	0.111203202088256	0.111203202088256
2007	2428	ENSG00000171992	SYNPO	1	ENSG00000136158	SPRY2	SPRY2 _( 26683 )	4	chr13_80313787_80314268	1	0	0	0	0	0	1	0	0	0	0	0	0	0	0	0	0	0	0	-0.111196239883083	0.111196239883083	0	0	0	0	0.111196239883083	0.111196239883083
2182	1142	ENSG00000180638	SLC47A2	1	ENSG00000148655	LRMDA	LRMDA _( 13417 )	4	chr10_75444870_75445217	1	0	0	0	0	0	1	0	0	0	0	0	0	0	0	0	0	0	0	-0.111169038477891	0.111169038477891	0	0	0	0	0.111169038477891	0.111169038477891
1231	970	ENSG00000139289	PHLDA1	1	ENSG00000148444	COMMD3	COMMD3 _( -7320 )	4	chr10_22308470_22308654	1	0	0	0	0	0	1	0	0	0	0	0	0	0	0	0	0	0	0	0.111162216427177	0.111162216427177	0	0	0	0	0.111162216427177	0.111162216427177
2781	7580	ENSG00000249641	HOXC13-AS	1	ENSG00000213079	SCAF8	SCAF8 _( -11421 )	4	chr6_154721487_154721904	1	0	0	0	0	0	1	0	0	0	0	0	0	0	0	0	0	0	0	-0.11114340717778	0.11114340717778	0	0	0	0	0.11114340717778	0.11114340717778
2585	3156	ENSG00000216331	HIST1H1PS1	1	ENSG00000196470	SIAH1	SIAH1 _( 27697 )	4	chr16_48420385_48420705	1	0	0	0	0	0	1	0	0	0	0	0	0	0	0	0	0	0	0	-0.111122636863616	0.111122636863616	0	0	0	0	0.111122636863616	0.111122636863616
262	7978	ENSG00000081181	ARG2	1	ENSG00000253276	CCDC71L	CCDC71L _( -18222 )	4	chr7_106679218_106679970	1	0	0	0	0	0	1	0	0	0	0	0	0	0	0	0	0	0	0	0.111122453550805	0.111122453550805	0	0	0	0	0.111122453550805	0.111122453550805
1772	1069	ENSG00000165046	LETM2	1	ENSG00000165471	MBL2	MBL2 _( -827036 )	4	chr10_53598736_53599428	1	0	0	0	0	0	1	0	0	0	0	0	0	0	0	0	0	0	0	0.111115654886107	0.111115654886107	0	0	0	0	0.111115654886107	0.111115654886107
1047	6274	ENSG00000133460	SLC2A11	1	ENSG00000145416	MARCH-I	MARCH-I _( 78839 )	4	chr4_164304791_164305211	1	0	0	0	0	0	1	0	0	0	0	0	0	0	0	0	0	0	0	-0.111105750714402	0.111105750714402	0	0	0	0	0.111105750714402	0.111105750714402
1175	6053	ENSG00000137804	NUSAP1	1	ENSG00000172238	ATOH1	ATOH1 _( 82887 )	4	chr4_93911640_93912397	1	0	0	0	0	0	1	0	0	0	0	0	0	0	0	0	0	0	0	0.111100465643775	0.111100465643775	0	0	0	0	0.111100465643775	0.111100465643775
678	3969	ENSG00000114796	KLHL24	1	ENSG00000162949	CAPN13	CAPN13 _( 153716 )	4	chr2_30666401_30666826	1	0	0	0	0	0	1	0	0	0	0	0	0	0	0	0	0	0	0	-0.111098956798762	0.111098956798762	0	0	0	0	0.111098956798762	0.111098956798762
698	3180	ENSG00000115415	STAT1	1	ENSG00000176842	IRX5	IRX5 _( 131515 )	4	chr16_55062377_55062746	1	0	0	0	0	0	1	0	0	0	0	0	0	0	0	0	0	0	0	-0.111081973793107	0.111081973793107	0	0	0	0	0.111081973793107	0.111081973793107
1933	4135	ENSG00000169255	B3GALNT1	1	ENSG00000115363	EVA1A	EVA1A _( -37199 )	4	chr2_75606921_75607717	1	0	0	0	0	0	1	0	0	0	0	0	0	0	0	0	0	0	0	0.111081902505841	0.111081902505841	0	0	0	0	0.111081902505841	0.111081902505841
240	4733	ENSG00000078018	MAP2	1	ENSG00000125848	FLRT3	FLRT3 _( -107771 )	4	chr20_14445387_14446160	1	0	0	0	0	0	1	0	0	0	0	0	0	0	0	0	0	0	0	-0.111079979136959	0.111079979136959	0	0	0	0	0.111079979136959	0.111079979136959
1771	4887	ENSG00000165030	NFIL3	1	ENSG00000154646	TMPRSS15	TMPRSS15 _( 55237 )	4	chr21_18430430_18430642	1	0	0	0	0	0	1	0	0	0	0	0	0	0	0	0	0	0	0	0.11106316539105	0.11106316539105	0	0	0	0	0.11106316539105	0.11106316539105
1526	7911	ENSG00000155287	SLC25A28	1	ENSG00000164692	COL1A2	COL1A2 _( -11323 )	4	chr7_94382444_94383238	1	0	0	0	0	0	1	0	0	0	0	0	0	0	0	0	0	0	0	-0.11104767622104	0.11104767622104	0	0	0	0	0.11104767622104	0.11104767622104
2897	4702	ENSG00000262580	ENSG00000262580	1	ENSG00000125845	BMP2	BMP2 _( 173156 )	4	chr20_6940820_6941109	1	0	0	0	0	0	1	0	0	0	0	0	0	0	0	0	0	0	0	0.111006641918378	0.111006641918378	0	0	0	0	0.111006641918378	0.111006641918378
600	1142	ENSG00000110092	CCND1	1	ENSG00000148655	LRMDA	LRMDA _( 13417 )	4	chr10_75444870_75445217	1	0	0	0	0	0	1	0	0	0	0	0	0	0	0	0	0	0	0	0.111003221846008	0.111003221846008	0	0	0	0	0.111003221846008	0.111003221846008
2659	3677	ENSG00000229953	ENSG00000229953	1	ENSG00000198796	ALPK2	ALPK2 _( -16571 )	4	chr18_58645528_58645735	1	0	0	0	0	0	1	0	0	0	0	0	0	0	0	0	0	0	0	-0.110992911404371	0.110992911404371	0	0	0	0	0.110992911404371	0.110992911404371
1872	3397	ENSG00000167767	KRT80	1	ENSG00000186847	KRT14	KRT14 _( 0 )	4	chr17_41586835_41587347	1	0	0	0	0	0	1	0	0	0	0	0	0	0	0	0	0	0	0	-0.110944058704386	0.110944058704386	0	0	0	0	0.110944058704386	0.110944058704386
1730	6292	ENSG00000164045	CDC25A	1	ENSG00000109511	ANXA10	ANXA10 _( 45391 )	4	chr4_168137906_168138647	1	0	0	0	0	0	1	0	0	0	0	0	0	0	0	0	0	0	0	0.11092885293338	0.11092885293338	0	0	0	0	0.11092885293338	0.11092885293338
2585	4807	ENSG00000216331	HIST1H1PS1	1	ENSG00000124181	PLCG1	PLCG1 _( -41976 )	4	chr20_41094532_41094984	1	0	0	0	0	0	1	0	0	0	0	0	0	0	0	0	0	0	0	-0.110916357870218	0.110916357870218	0	0	0	0	0.110916357870218	0.110916357870218
441	3848	ENSG00000102743	SLC25A15	1	ENSG00000063241	ISOC2	ISOC2 _( 9107 )	4	chr19_55453049_55453236	1	0	0	0	0	0	1	0	0	0	0	0	0	0	0	0	0	0	0	0.11088834800426	0.11088834800426	0	0	0	0	0.11088834800426	0.11088834800426
1761	2820	ENSG00000164654	MIOS	1	ENSG00000188277	C15orf62	C15orf62 _( 17019 )	4	chr15_40787099_40788164	1	0	0	0	0	0	1	0	0	0	0	0	0	0	0	0	0	0	0	-0.110873906977681	0.110873906977681	0	0	0	0	0.110873906977681	0.110873906977681
2170	8623	ENSG00000179826	MRGPRX3	1	ENSG00000104419	NDRG1	NDRG1 _( -868 )	4	chr8_133302890_133303757	1	0	0	0	0	0	1	0	0	0	0	0	0	0	0	0	0	0	0	0.110864997960821	0.110864997960821	0	0	0	0	0.110864997960821	0.110864997960821
2687	558	ENSG00000232629	HLA-DQB2	1	ENSG00000203737	GPR52	GPR52 _( 86702 )	4	chr1_174534813_174535415	1	0	0	0	0	0	1	0	0	0	0	0	0	0	0	0	0	0	0	-0.110840189522314	0.110840189522314	0	0	0	0	0.110840189522314	0.110840189522314
2973	5439	ENSG00000272540	ENSG00000272540	1	ENSG00000114520	SNX4	SNX4 _( -36097 )	4	chr3_125556294_125556640	1	0	0	0	0	0	1	0	0	0	0	0	0	0	0	0	0	0	0	0.110827635665673	0.110827635665673	0	0	0	0	0.110827635665673	0.110827635665673
542	3895	ENSG00000107262	BAG1	1	ENSG00000162981	FAM84A	FAM84A _( -75076 )	4	chr2_14557203_14557610	1	0	0	0	0	0	1	0	0	0	0	0	0	0	0	0	0	0	0	0.110821492325045	0.110821492325045	0	0	0	0	0.110821492325045	0.110821492325045
2532	6194	ENSG00000205622	ENSG00000205622	1	ENSG00000164136	IL15	IL15 _( 225116 )	4	chr4_141861715_141862063	1	0	0	0	0	0	1	0	0	0	0	0	0	0	0	0	0	0	0	0.110818957244044	0.110818957244044	0	0	0	0	0.110818957244044	0.110818957244044
1644	6478	ENSG00000162069	BICDL2	1	ENSG00000151883	PARP8	PARP8 _( -84893 )	4	chr5_50580502_50581006	1	0	0	0	0	0	1	0	0	0	0	0	0	0	0	0	0	0	0	-0.110810764113595	0.110810764113595	0	0	0	0	0.110810764113595	0.110810764113595
1127	5137	ENSG00000136108	CKAP2	1	ENSG00000153551	CMTM7	CMTM7 _( 51665 )	4	chr3_32443336_32443828	1	0	0	0	0	0	1	0	0	0	0	0	0	0	0	0	0	0	0	0.110804442840854	0.110804442840854	0	0	0	0	0.110804442840854	0.110804442840854
1038	7578	ENSG00000133069	TMCC2	1	ENSG00000074706	IPCEF1	IPCEF1 _( 159067 )	4	chr6_154197318_154197725	1	0	0	0	0	0	1	0	0	0	0	0	0	0	0	0	0	0	0	-0.110748080067391	0.110748080067391	0	0	0	0	0.110748080067391	0.110748080067391
2250	6736	ENSG00000184497	TMEM255B	1	ENSG00000230561	CCDC192	CCDC192 _( 20176 )	4	chr5_127723565_127723966	1	0	0	0	0	0	1	0	0	0	0	0	0	0	0	0	0	0	0	-0.110702380286404	0.110702380286404	0	0	0	0	0.110702380286404	0.110702380286404
242	6138	ENSG00000078098	FAP	1	ENSG00000138735	PDE5A	PDE5A _( -54678 )	4	chr4_119683669_119684004	1	0	0	0	0	0	1	0	0	0	0	0	0	0	0	0	0	0	0	-0.110650820477307	0.110650820477307	0	0	0	0	0.110650820477307	0.110650820477307
2395	4738	ENSG00000196616	ADH1B	1	ENSG00000125846	ZNF133	ZNF133 _( -8735 )	4	chr20_18279312_18279548	1	0	0	0	0	0	1	0	0	0	0	0	0	0	0	0	0	0	0	-0.110650319952849	0.110650319952849	0	0	0	0	0.110650319952849	0.110650319952849
1545	5288	ENSG00000156414	TDRD9	1	ENSG00000114541	FRMD4B	FRMD4B _( 130775 )	4	chr3_69411094_69411808	1	0	0	0	0	0	1	0	0	0	0	0	0	0	0	0	0	0	0	-0.110639065479806	0.110639065479806	0	0	0	0	0.110639065479806	0.110639065479806
102	9232	ENSG00000047634	SCML1	1	ENSG00000003096	KLHL13	KLHL13 _( 436543 )	4	chrX_117680358_117680797	1	0	0	0	0	0	1	0	0	0	0	0	0	0	0	0	0	0	0	-0.11060714605797	0.11060714605797	0	0	0	0	0.11060714605797	0.11060714605797
79	2319	ENSG00000029153	ARNTL2	1	ENSG00000122042	UBL3	UBL3 _( 98143 )	4	chr13_29752042_29752541	1	0	0	0	0	0	1	0	0	0	0	0	0	0	0	0	0	0	0	-0.110563745423935	0.110563745423935	0	0	0	0	0.110563745423935	0.110563745423935
2843	4973	ENSG00000257622	ENSG00000257622	1	ENSG00000100209	HSCB	HSCB _( -11566 )	4	chr22_28730280_28730465	1	0	0	0	0	0	1	0	0	0	0	0	0	0	0	0	0	0	0	0.110521441187221	0.110521441187221	0	0	0	0	0.110521441187221	0.110521441187221
661	8253	ENSG00000113504	SLC12A7	1	ENSG00000172728	FUT10	FUT10 _( 149158 )	4	chr8_33323793_33324264	1	0	0	0	0	0	1	0	0	0	0	0	0	0	0	0	0	0	0	-0.110516120846613	0.110516120846613	0	0	0	0	0.110516120846613	0.110516120846613
1596	6323	ENSG00000159176	CSRP1	1	ENSG00000109586	GALNT7	GALNT7 _( -110547 )	4	chr4_173057511_173058206	1	0	0	0	0	0	1	0	0	0	0	0	0	0	0	0	0	0	0	0.1105107617709	0.1105107617709	0	0	0	0	0.1105107617709	0.1105107617709
720	5903	ENSG00000116285	ERRFI1	1	ENSG00000134851	TMEM165	TMEM165 _( 30556 )	4	chr4_55426513_55426930	1	0	0	0	0	0	1	0	0	0	0	0	0	0	0	0	0	0	0	0.110510405119605	0.110510405119605	0	0	0	0	0.110510405119605	0.110510405119605
1602	548	ENSG00000159403	C1R	1	ENSG00000120337	TNFSF18	TNFSF18 _( 146917 )	4	chr1_172903507_172904046	1	0	0	0	0	0	1	0	0	0	0	0	0	0	0	0	0	0	0	-0.110507384447059	0.110507384447059	0	0	0	0	0.110507384447059	0.110507384447059
1069	7301	ENSG00000134369	NAV1	1	ENSG00000146242	TPBG	TPBG _( 52556 )	4	chr6_82415762_82416249	1	0	0	0	0	0	1	0	0	0	0	0	0	0	0	0	0	0	0	-0.110482741685957	0.110482741685957	0	0	0	0	0.110482741685957	0.110482741685957
2633	773	ENSG00000226699	ENSG00000226699	1	ENSG00000143512	HHIPL2	HHIPL2 _( 232870 )	4	chr1_222315019_222315233	1	0	0	0	0	0	1	0	0	0	0	0	0	0	0	0	0	0	0	0.11047356077621	0.11047356077621	0	0	0	0	0.11047356077621	0.11047356077621
2750	1771	ENSG00000242147	LINC02657	1	ENSG00000110400	NECTIN1	NECTIN1 _( 130020 )	4	chr11_119598566_119599064	1	0	0	0	0	0	1	0	0	0	0	0	0	0	0	0	0	0	0	0.110451401948055	0.110451401948055	0	0	0	0	0.110451401948055	0.110451401948055
160	4012	ENSG00000066248	NGEF	1	ENSG00000162882	HAAO	HAAO _( -57639 )	4	chr2_42850232_42850651	1	0	0	0	0	0	1	0	0	0	0	0	0	0	0	0	0	0	0	-0.110445096467065	0.110445096467065	0	0	0	0	0.110445096467065	0.110445096467065
419	6808	ENSG00000101384	JAG1	1	ENSG00000243056	EIF4EBP3	EIF4EBP3 _( -49336 )	4	chr5_140497946_140498330	1	0	0	0	0	0	1	0	0	0	0	0	0	0	0	0	0	0	0	-0.110443487065464	0.110443487065464	0	0	0	0	0.110443487065464	0.110443487065464
2869	4450	ENSG00000259840	ENSG00000259840	1	ENSG00000061676	NCKAP1	NCKAP1 _( 85512 )	4	chr2_182953125_182953346	1	0	0	0	0	0	1	0	0	0	0	0	0	0	0	0	0	0	0	-0.110436492984807	0.110436492984807	0	0	0	0	0.110436492984807	0.110436492984807
359	2781	ENSG00000099260	PALMD	1	ENSG00000075413	MARK3	MARK3 _( 62725 )	4	chr14_103448117_103448472	1	0	0	0	0	0	1	0	0	0	0	0	0	0	0	0	0	0	0	-0.110436323837398	0.110436323837398	0	0	0	0	0.110436323837398	0.110436323837398
1974	5289	ENSG00000170545	SMAGP	1	ENSG00000114541	FRMD4B	FRMD4B _( 79537 )	4	chr3_69462182_69463046	1	0	0	0	0	0	1	0	0	0	0	0	0	0	0	0	0	0	0	0.110429786707461	0.110429786707461	0	0	0	0	0.110429786707461	0.110429786707461
1262	2743	ENSG00000140545	MFGE8	1	ENSG00000100600	LGMN	LGMN _( 88098 )	4	chr14_92659674_92660604	1	0	0	0	0	0	1	0	0	0	0	0	0	0	0	0	0	0	0	-0.110424284895791	0.110424284895791	0	0	0	0	0.110424284895791	0.110424284895791
742	7170	ENSG00000117461	PIK3R3	1	ENSG00000112619	PRPH2	PRPH2 _( 20032 )	4	chr6_42702078_42702542	1	0	0	0	0	0	1	0	0	0	0	0	0	0	0	0	0	0	0	-0.110408509190753	0.110408509190753	0	0	0	0	0.110408509190753	0.110408509190753
1528	8939	ENSG00000155324	GRAMD2B	1	ENSG00000030304	MUSK	MUSK _( 84759 )	4	chr9_110753530_110753945	1	0	0	0	0	0	1	0	0	0	0	0	0	0	0	0	0	0	0	-0.110401959786976	0.110401959786976	0	0	0	0	0.110401959786976	0.110401959786976
2841	1571	ENSG00000257453	ENSG00000257453	1	ENSG00000261594	TPBGL	TPBGL _( -41938 )	4	chr11_75198627_75198967	1	0	0	0	0	0	1	0	0	0	0	0	0	0	0	0	0	0	0	-0.110396012546936	0.110396012546936	0	0	0	0	0.110396012546936	0.110396012546936
3058	8564	ENSG00000284906	ARHGAP11B	1	ENSG00000136999	CCN3	CCN3 _( 120588 )	4	chr8_119536894_119537129	1	0	0	0	0	0	1	0	0	0	0	0	0	0	0	0	0	0	0	0.110390499982533	0.110390499982533	0	0	0	0	0.110390499982533	0.110390499982533
2383	4810	ENSG00000196220	SRGAP3	1	ENSG00000124193	SRSF6	SRSF6 _( -78031 )	4	chr20_43379295_43379897	1	0	0	0	0	0	1	0	0	0	0	0	0	0	0	0	0	0	0	-0.110384332374483	0.110384332374483	0	0	0	0	0.110384332374483	0.110384332374483
2041	2333	ENSG00000173531	MST1	1	ENSG00000083642	PDS5B	PDS5B _( 148141 )	4	chr13_32734568_32734876	1	0	0	0	0	0	1	0	0	0	0	0	0	0	0	0	0	0	0	-0.110379938200399	0.110379938200399	0	0	0	0	0.110379938200399	0.110379938200399
653	8234	ENSG00000113083	LOX	1	ENSG00000120899	PTK2B	PTK2B _( 40257 )	4	chr8_27351739_27352641	2	0	0	0	0	0	1	0	1	0	0	0	0	0	0	0	0	0	0	-0.110375070627501	0.110375070627501	0	0	-0.0959247444246301	0.0959247444246301	0.110375070627501	0.103149907526065
2920	2466	ENSG00000265992	ESRG	1	ENSG00000102452	NALCN	NALCN _( 18044 )	4	chr13_101397836_101398448	1	0	0	0	0	0	1	0	0	0	0	0	0	0	0	0	0	0	0	0.11036597042717	0.11036597042717	0	0	0	0	0.11036597042717	0.11036597042717
2540	8735	ENSG00000206828	ENSG00000206828	1	ENSG00000174482	LINGO2	LINGO2 _( 376305 )	4	chr9_28293521_28293981	1	0	0	0	0	0	1	0	0	0	0	0	0	0	0	0	0	0	0	-0.110352617205203	0.110352617205203	0	0	0	0	0.110352617205203	0.110352617205203
2155	8858	ENSG00000179222	MAGED1	1	ENSG00000196730	DAPK1	DAPK1 _( -91000 )	4	chr9_87405697_87406228	1	0	0	0	0	0	1	0	0	0	0	0	0	0	0	0	0	0	0	-0.11032597873023	0.11032597873023	0	0	0	0	0.11032597873023	0.11032597873023
2457	2497	ENSG00000198668	CALM1	1	ENSG00000229373	LINC00452	LINC00452 _( 8643 )	4	chr13_113896949_113897895	1	0	0	0	0	0	1	0	0	0	0	0	0	0	0	0	0	0	0	0.110324989236049	0.110324989236049	0	0	0	0	0.110324989236049	0.110324989236049
1740	3128	ENSG00000164136	IL15	1	ENSG00000168447	SCNN1B	SCNN1B _( 12412 )	4	chr16_23290643_23291159	1	0	0	0	0	0	1	0	0	0	0	0	0	0	0	0	0	0	0	-0.110307447532734	0.110307447532734	0	0	0	0	0.110307447532734	0.110307447532734
1154	6756	ENSG00000137124	ALDH1B1	1	ENSG00000158985	CDC42SE2	CDC42SE2 _( -26818 )	4	chr5_131218277_131218675	1	0	0	0	0	0	1	0	0	0	0	0	0	0	0	0	0	0	0	0.110288048891984	0.110288048891984	0	0	0	0	0.110288048891984	0.110288048891984
75	7037	ENSG00000027075	PRKCH	1	ENSG00000096696	DSP	DSP _( -12628 )	4	chr6_7528606_7528947	1	0	0	0	0	0	1	0	0	0	0	0	0	0	0	0	0	0	0	-0.110281685465065	0.110281685465065	0	0	0	0	0.110281685465065	0.110281685465065
3012	5137	ENSG00000276043	UHRF1	1	ENSG00000153551	CMTM7	CMTM7 _( 51665 )	4	chr3_32443336_32443828	1	0	0	0	0	0	1	0	0	0	0	0	0	0	0	0	0	0	0	0.110278619380359	0.110278619380359	0	0	0	0	0.110278619380359	0.110278619380359
1910	5179	ENSG00000168679	SLC16A4	1	ENSG00000168032	ENTPD3	ENTPD3 _( -34671 )	4	chr3_40352103_40352485	1	0	0	0	0	0	1	0	0	0	0	0	0	0	0	0	0	0	0	-0.110272794666728	0.110272794666728	0	0	0	0	0.110272794666728	0.110272794666728
567	4440	ENSG00000108829	LRRC59	1	ENSG00000170035	UBE2E3	UBE2E3 _( -59066 )	4	chr2_180907806_180908182	1	0	0	0	0	0	1	0	0	0	0	0	0	0	0	0	0	0	0	0.110241698722728	0.110241698722728	0	0	0	0	0.110241698722728	0.110241698722728
1133	7495	ENSG00000136167	LCP1	1	ENSG00000118514	ALDH8A1	ALDH8A1 _( 12593 )	4	chr6_134937258_134937529	1	0	0	0	0	0	1	0	0	0	0	0	0	0	0	0	0	0	0	0.110230998130556	0.110230998130556	0	0	0	0	0.110230998130556	0.110230998130556
2150	5131	ENSG00000179046	TRIML2	1	ENSG00000144644	GADL1	GADL1 _( -109425 )	4	chr3_31004190_31004644	1	0	0	0	0	0	1	0	0	0	0	0	0	0	0	0	0	0	0	0.110224285171926	0.110224285171926	0	0	0	0	0.110224285171926	0.110224285171926
795	6169	ENSG00000120526	NUDCD1	1	ENSG00000164073	MFSD8	MFSD8 _( -9193 )	4	chr4_127975227_127975578	1	0	0	0	0	0	1	0	0	0	0	0	0	0	0	0	0	0	0	0.110199318685347	0.110199318685347	0	0	0	0	0.110199318685347	0.110199318685347
3046	1832	ENSG00000281398	SNHG4	1	ENSG00000111321	LTBR	LTBR _( 335 )	4	chr12_6375380_6375675	1	0	0	0	0	0	1	0	0	0	0	0	0	0	0	0	0	0	0	0.110197200422902	0.110197200422902	0	0	0	0	0.110197200422902	0.110197200422902
1980	6393	ENSG00000170873	MTSS1	1	ENSG00000113100	CDH9	CDH9 _( 438742 )	4	chr5_26681711_26682408	1	0	0	0	0	0	1	0	0	0	0	0	0	0	0	0	0	0	0	0.110188577897274	0.110188577897274	0	0	0	0	0.110188577897274	0.110188577897274
483	4206	ENSG00000104856	RELB	1	ENSG00000135966	TGFBRAP1	TGFBRAP1 _( 7338 )	4	chr2_105322368_105322696	1	0	0	0	0	0	1	0	0	0	0	0	0	0	0	0	0	0	0	0.110184541387893	0.110184541387893	0	0	0	0	0.110184541387893	0.110184541387893
1409	5183	ENSG00000148175	STOM	1	ENSG00000168036	CTNNB1	CTNNB1 _( -62947 )	4	chr3_41131198_41131794	1	0	0	0	0	0	1	0	0	0	0	0	0	0	0	0	0	0	0	-0.110162203752249	0.110162203752249	0	0	0	0	0.110162203752249	0.110162203752249
1065	8968	ENSG00000134326	CMPK2	1	ENSG00000119401	TRIM32	TRIM32 _( 191705 )	4	chr9_116879007_116879352	1	0	0	0	0	0	1	0	0	0	0	0	0	0	0	0	0	0	0	0.110153404430306	0.110153404430306	0	0	0	0	0.110153404430306	0.110153404430306
436	7882	ENSG00000102359	SRPX2	1	ENSG00000157240	FZD1	FZD1 _( -213139 )	4	chr7_91050753_91051225	1	0	0	0	0	0	1	0	0	0	0	0	0	0	0	0	0	0	0	-0.110148693840817	0.110148693840817	0	0	0	0	0.110148693840817	0.110148693840817
2376	1736	ENSG00000189410	SH2D5	1	ENSG00000110777	POU2AF1	POU2AF1 _( 8885 )	4	chr11_111440715_111441096	1	0	0	0	0	0	1	0	0	0	0	0	0	0	0	0	0	0	0	-0.110136724154651	0.110136724154651	0	0	0	0	0.110136724154651	0.110136724154651
2557	285	ENSG00000213398	LCAT	1	ENSG00000137941	TTLL7	TTLL7 _( 55802 )	4	chr1_83942972_83943348	1	0	0	0	0	0	1	0	0	0	0	0	0	0	0	0	0	0	0	-0.110124608861038	0.110124608861038	0	0	0	0	0.110124608861038	0.110124608861038
1632	6012	ENSG00000161011	SQSTM1	1	ENSG00000249242	TMEM150C	TMEM150C _( 42215 )	4	chr4_82519833_82520142	1	0	0	0	0	0	1	0	0	0	0	0	0	0	0	0	0	0	0	0.110094025512813	0.110094025512813	0	0	0	0	0.110094025512813	0.110094025512813
1494	4889	ENSG00000153495	TEX29	1	ENSG00000154654	NCAM2	NCAM2 _( 249234 )	4	chr21_21247549_21247812	1	0	0	0	0	0	1	0	0	0	0	0	0	0	0	0	0	0	0	-0.110091718370919	0.110091718370919	0	0	0	0	0.110091718370919	0.110091718370919
1335	6231	ENSG00000143815	LBR	1	ENSG00000170390	DCLK2	DCLK2 _( 224304 )	4	chr4_150302578_150302757	2	0	0	0	0	0	1	0	1	0	0	0	0	0	0	0	0	0	0	0.110087516932351	0.110087516932351	0	0	0.085081851030583	0.085081851030583	0.110087516932351	0.0975846839814669
596	8249	ENSG00000110013	SIAE	1	ENSG00000157168	NRG1	NRG1 _( 171284 )	4	chr8_31810670_31811253	1	0	0	0	0	0	1	0	0	0	0	0	0	0	0	0	0	0	0	-0.110085334257688	0.110085334257688	0	0	0	0	0.110085334257688	0.110085334257688
2577	6058	ENSG00000214822	KRT16P3	1	ENSG00000138696	BMPR1B	BMPR1B _( 328588 )	4	chr4_95086556_95086993	1	0	0	0	0	0	1	0	0	0	0	0	0	0	0	0	0	0	0	-0.110065914835501	0.110065914835501	0	0	0	0	0.110065914835501	0.110065914835501
1062	3870	ENSG00000134317	GRHL1	1	ENSG00000143797	MBOAT2	MBOAT2 _( 16090 )	4	chr2_8987368_8987723	1	0	0	0	0	0	1	0	0	0	0	0	0	0	0	0	0	0	0	-0.110065409979877	0.110065409979877	0	0	0	0	0.110065409979877	0.110065409979877
445	1956	ENSG00000102854	MSLN	1	ENSG00000139209	SLC38A4	SLC38A4 _( 214856 )	4	chr12_46617208_46617552	2	0	0	0	0	0	1	1	0	0	0	0	0	0	0	0	0	0	0	0.110055670832782	0.110055670832782	0.00663217973355231	0.00663217973355231	0	0	0.110055670832782	0.0583439252831673
809	9148	ENSG00000120915	EPHX2	1	ENSG00000131080	EDA2R	EDA2R _( -41044 )	4	chrX_66680342_66680805	1	0	0	0	0	0	1	0	0	0	0	0	0	0	0	0	0	0	0	-0.110051394104995	0.110051394104995	0	0	0	0	0.110051394104995	0.110051394104995
1335	7678	ENSG00000143815	LBR	1	ENSG00000006468	ETV1	ETV1 _( 211724 )	4	chr7_13778853_13779701	1	0	0	0	0	0	1	0	0	0	0	0	0	0	0	0	0	0	0	0.11003485037202	0.11003485037202	0	0	0	0	0.11003485037202	0.11003485037202
2513	5003	ENSG00000204616	TRIM31	1	ENSG00000100092	SH3BP1	SH3BP1 _( 3770 )	4	chr22_37638424_37638952	1	0	0	0	0	0	1	0	0	0	0	0	0	0	0	0	0	0	0	-0.110017406562206	0.110017406562206	0	0	0	0	0.110017406562206	0.110017406562206
2856	1895	ENSG00000258818	RNASE4	1	ENSG00000152936	LMNTD1	LMNTD1 _( -63715 )	4	chr12_25712294_25712491	1	0	0	0	0	0	1	0	0	0	0	0	0	0	0	0	0	0	0	0.110008429316347	0.110008429316347	0	0	0	0	0.110008429316347	0.110008429316347
2893	9230	ENSG00000262074	SNORD3B-2	1	ENSG00000204019	CT83	CT83 _( -243755 )	4	chrX_116706758_116707174	1	0	0	0	0	0	1	0	0	0	0	0	0	0	0	0	0	0	0	-0.109989490336044	0.109989490336044	0	0	0	0	0.109989490336044	0.109989490336044
2848	8374	ENSG00000258580	ENSG00000258580	1	ENSG00000154589	LY96	LY96 _( 106521 )	4	chr8_74097873_74098319	1	0	0	0	0	0	1	0	0	0	0	0	0	0	0	0	0	0	0	0.10997423888024	0.10997423888024	0	0	0	0	0.10997423888024	0.10997423888024
625	8089	ENSG00000111602	TIMELESS	1	ENSG00000122779	TRIM24	TRIM24 _( -145872 )	4	chr7_138314133_138314462	1	0	0	0	0	0	1	0	0	0	0	0	0	0	0	0	0	0	0	-0.109967627452724	0.109967627452724	0	0	0	0	0.109967627452724	0.109967627452724
1284	3606	ENSG00000141750	STAC2	1	ENSG00000166974	MAPRE2	MAPRE2 _( -208721 )	4	chr18_34767281_34768207	1	0	0	0	0	0	1	0	0	0	0	0	0	0	0	0	0	0	0	-0.109947666760534	0.109947666760534	0	0	0	0	0.109947666760534	0.109947666760534
2980	5979	ENSG00000273096	ENSG00000273096	1	ENSG00000169248	CXCL11	CXCL11 _( 5004 )	4	chr4_76035893_76036411	1	0	0	0	0	0	1	0	0	0	0	0	0	0	0	0	0	0	0	-0.109945174071742	0.109945174071742	0	0	0	0	0.109945174071742	0.109945174071742
2089	6376	ENSG00000175920	DOK7	1	ENSG00000039139	DNAH5	DNAH5 _( 433582 )	4	chr5_13510348_13510961	1	0	0	0	0	0	1	0	0	0	0	0	0	0	0	0	0	0	0	-0.109944291630615	0.109944291630615	0	0	0	0	0.109944291630615	0.109944291630615
1380	6122	ENSG00000145819	ARHGAP26	1	ENSG00000145349	CAMK2D	CAMK2D _( 78727 )	4	chr4_113682801_113683200	1	0	0	0	0	0	1	0	0	0	0	0	0	0	0	0	0	0	0	0.109942166335136	0.109942166335136	0	0	0	0	0.109942166335136	0.109942166335136
579	2432	ENSG00000109107	ALDOC	1	ENSG00000178235	SLITRK1	SLITRK1 _( 1003403 )	4	chr13_82878704_82878990	1	0	0	0	0	0	1	0	0	0	0	0	0	0	0	0	0	0	0	-0.109932212852822	0.109932212852822	0	0	0	0	0.109932212852822	0.109932212852822
2765	8838	ENSG00000244274	DBNDD2	1	ENSG00000172159	FRMD3	FRMD3 _( -34074 )	4	chr9_83572620_83572860	1	0	0	0	0	0	1	0	0	0	0	0	0	0	0	0	0	0	0	0.109916334721105	0.109916334721105	0	0	0	0	0.109916334721105	0.109916334721105
2549	7572	ENSG00000212371	ENSG00000212371	1	ENSG00000091844	RGS17	RGS17 _( -99727 )	4	chr6_153230976_153231511	1	0	0	0	0	0	1	0	0	0	0	0	0	0	0	0	0	0	0	-0.109914904663432	0.109914904663432	0	0	0	0	0.109914904663432	0.109914904663432
134	7843	ENSG00000058866	DGKG	1	ENSG00000174428	GTF2IRD2B	GTF2IRD2B _( 2820 )	4	chr7_75095393_75095792	1	0	0	0	0	0	1	0	0	0	0	0	0	0	0	0	0	0	0	0.109906958159456	0.109906958159456	0	0	0	0	0.109906958159456	0.109906958159456
2049	6756	ENSG00000173821	ENSG00000173821	1	ENSG00000158985	CDC42SE2	CDC42SE2 _( -26818 )	4	chr5_131218277_131218675	1	0	0	0	0	0	1	0	0	0	0	0	0	0	0	0	0	0	0	-0.109891739001929	0.109891739001929	0	0	0	0	0.109891739001929	0.109891739001929
203	6972	ENSG00000073605	GSDMB	1	ENSG00000204764	RANBP17	RANBP17 _( 192198 )	4	chr5_171054068_171054304	1	0	0	0	0	0	1	0	0	0	0	0	0	0	0	0	0	0	0	0.109881171758473	0.109881171758473	0	0	0	0	0.109881171758473	0.109881171758473
1534	1372	ENSG00000155850	SLC26A2	1	ENSG00000110328	GALNT18	GALNT18 _( 108407 )	4	chr11_11513191_11513598	1	0	0	0	0	0	1	0	0	0	0	0	0	0	0	0	0	0	0	-0.109857539362225	0.109857539362225	0	0	0	0	0.109857539362225	0.109857539362225
634	4406	ENSG00000111962	UST	1	ENSG00000198586	TLK1	TLK1 _( -13390 )	4	chr2_171244704_171245048	1	0	0	0	0	0	1	0	0	0	0	0	0	0	0	0	0	0	0	-0.109856053338197	0.109856053338197	0	0	0	0	0.109856053338197	0.109856053338197
884	2771	ENSG00000125454	SLC25A19	1	ENSG00000140107	SLC25A47	SLC25A47 _( 25628 )	4	chr14_100348965_100349211	1	0	0	0	0	0	1	0	0	0	0	0	0	0	0	0	0	0	0	-0.109835680336182	0.109835680336182	0	0	0	0	0.109835680336182	0.109835680336182
697	5786	ENSG00000115414	FN1	1	ENSG00000249948	GBA3	GBA3 _( 346875 )	4	chr4_23039789_23040193	1	0	0	0	0	0	1	0	0	0	0	0	0	0	0	0	0	0	0	0.109829469065709	0.109829469065709	0	0	0	0	0.109829469065709	0.109829469065709
2494	1638	ENSG00000204252	HLA-DOA	1	ENSG00000110172	CHORDC1	CHORDC1 _( -6364 )	4	chr11_90229728_90230243	1	0	0	0	0	0	1	0	0	0	0	0	0	0	0	0	0	0	0	-0.109816750482335	0.109816750482335	0	0	0	0	0.109816750482335	0.109816750482335
275	3955	ENSG00000085465	OVGP1	1	ENSG00000163798	SLC4A1AP	SLC4A1AP _( -10385 )	4	chr2_27652604_27653086	1	0	0	0	0	0	1	0	0	0	0	0	0	0	0	0	0	0	0	-0.109814010734163	0.109814010734163	0	0	0	0	0.109814010734163	0.109814010734163
2621	8989	ENSG00000224905	ENSG00000224905	1	ENSG00000136950	ARPC5L	ARPC5L _( 39363 )	4	chr9_124901493_124902166	1	0	0	0	0	0	1	0	0	0	0	0	0	0	0	0	0	0	0	-0.109810043869913	0.109810043869913	0	0	0	0	0.109810043869913	0.109810043869913
2420	4381	ENSG00000197321	SVIL	1	ENSG00000178662	CSRNP3	CSRNP3 _( 157788 )	4	chr2_165627435_165627801	1	0	0	0	0	0	1	0	0	0	0	0	0	0	0	0	0	0	0	-0.1097842387587	0.1097842387587	0	0	0	0	0.1097842387587	0.1097842387587
594	7822	ENSG00000109971	HSPA8	1	ENSG00000146757	ZNF92	ZNF92 _( -47483 )	4	chr7_65325743_65326316	1	0	0	0	0	0	1	0	0	0	0	0	0	0	0	0	0	0	0	-0.109783211047363	0.109783211047363	0	0	0	0	0.109783211047363	0.109783211047363
952	6811	ENSG00000129173	E2F8	1	ENSG00000243232	PCDHAC2	PCDHAC2 _( 6395 )	4	chr5_140972630_140973315	1	0	0	0	0	0	1	0	0	0	0	0	0	0	0	0	0	0	0	0.10978001826401	0.10978001826401	0	0	0	0	0.10978001826401	0.10978001826401
631	8383	ENSG00000111907	TPD52L1	1	ENSG00000104432	IL7	IL7 _( 18738 )	4	chr8_78786191_78786785	1	0	0	0	0	0	1	0	0	0	0	0	0	0	0	0	0	0	0	-0.109772258441556	0.109772258441556	0	0	0	0	0.109772258441556	0.109772258441556
2582	5248	ENSG00000215483	LINC00598	1	ENSG00000163686	ABHD6	ABHD6 _( 16321 )	4	chr3_58253827_58254425	1	0	0	0	0	0	1	0	0	0	0	0	0	0	0	0	0	0	0	0.109751973345368	0.109751973345368	0	0	0	0	0.109751973345368	0.109751973345368
109	5234	ENSG00000049759	NEDD4L	1	ENSG00000016391	CHDH	CHDH _( 96594 )	4	chr3_53749566_53749796	1	0	0	0	0	0	1	0	0	0	0	0	0	0	0	0	0	0	0	0.109751123657823	0.109751123657823	0	0	0	0	0.109751123657823	0.109751123657823
3060	6194	ENSG00000285417	ENSG00000285417	1	ENSG00000164136	IL15	IL15 _( 225116 )	4	chr4_141861715_141862063	1	0	0	0	0	0	1	0	0	0	0	0	0	0	0	0	0	0	0	0.109730696652701	0.109730696652701	0	0	0	0	0.109730696652701	0.109730696652701
1442	3949	ENSG00000150630	VEGFC	1	ENSG00000115163	CENPA	CENPA _( 40721 )	4	chr2_26805010_26805844	1	0	0	0	0	0	1	0	0	0	0	0	0	0	0	0	0	0	0	0.109720051573962	0.109720051573962	0	0	0	0	0.109720051573962	0.109720051573962
1065	8527	ENSG00000134326	CMPK2	1	ENSG00000174417	TRHR	TRHR _( 13214 )	4	chr8_109099835_109100137	1	0	0	0	0	0	1	0	0	0	0	0	0	0	0	0	0	0	0	-0.10969888623999	0.10969888623999	0	0	0	0	0.10969888623999	0.10969888623999
145	6370	ENSG00000064042	LIMCH1	1	ENSG00000145495	MARCH-VI	MARCH-VI _( 1408 )	4	chr5_10355111_10355464	1	0	0	0	0	0	1	0	0	0	0	0	0	0	0	0	0	0	0	0.109681980976789	0.109681980976789	0	0	0	0	0.109681980976789	0.109681980976789
486	8564	ENSG00000104889	RNASEH2A	1	ENSG00000136999	CCN3	CCN3 _( 120588 )	4	chr8_119536894_119537129	1	0	0	0	0	0	1	0	0	0	0	0	0	0	0	0	0	0	0	0.109669810458447	0.109669810458447	0	0	0	0	0.109669810458447	0.109669810458447
370	4135	ENSG00000100065	CARD10	1	ENSG00000115363	EVA1A	EVA1A _( -37199 )	4	chr2_75606921_75607717	1	0	0	0	0	0	1	0	0	0	0	0	0	0	0	0	0	0	0	0.109668762149941	0.109668762149941	0	0	0	0	0.109668762149941	0.109668762149941
1859	9092	ENSG00000167601	AXL	1	ENSG00000102174	PHEX	PHEX _( 64680 )	4	chrX_22097121_22097797	1	0	0	0	0	0	1	0	0	0	0	0	0	0	0	0	0	0	0	0.109665161560248	0.109665161560248	0	0	0	0	0.109665161560248	0.109665161560248
1736	7023	ENSG00000164105	SAP30	1	ENSG00000180822	PSMG4	PSMG4 _( 51761 )	4	chr6_3310655_3311117	1	0	0	0	0	0	1	0	0	0	0	0	0	0	0	0	0	0	0	0.109664578961952	0.109664578961952	0	0	0	0	0.109664578961952	0.109664578961952
1796	6063	ENSG00000166046	TCP11L2	1	ENSG00000138698	RAP1GDS1	RAP1GDS1 _( 23237 )	4	chr4_98284621_98285031	1	0	0	0	0	0	1	0	0	0	0	0	0	0	0	0	0	0	0	-0.109662066762149	0.109662066762149	0	0	0	0	0.109662066762149	0.109662066762149
1628	7357	ENSG00000160932	LY6E	1	ENSG00000112249	ASCC3	ASCC3 _( 77755 )	4	chr6_100803220_100803617	1	0	0	0	0	0	1	0	0	0	0	0	0	0	0	0	0	0	0	0.109621881126182	0.109621881126182	0	0	0	0	0.109621881126182	0.109621881126182
2317	2815	ENSG00000186854	TRABD2A	1	ENSG00000137801	THBS1	THBS1 _( -101623 )	4	chr15_39479132_39479456	1	0	0	0	0	0	1	0	0	0	0	0	0	0	0	0	0	0	0	-0.109619078940667	0.109619078940667	0	0	0	0	0.109619078940667	0.109619078940667
2616	6027	ENSG00000224308	LINC01527	1	ENSG00000145283	SLC10A6	SLC10A6 _( 7595 )	4	chr4_86841041_86841668	1	0	0	0	0	0	1	0	0	0	0	0	0	0	0	0	0	0	0	-0.109583038323158	0.109583038323158	0	0	0	0	0.109583038323158	0.109583038323158
2441	886	ENSG00000198056	PRIM1	1	ENSG00000162852	CNST	CNST _( 21225 )	4	chr1_246587669_246587896	1	0	0	0	0	0	1	0	0	0	0	0	0	0	0	0	0	0	0	0.109580152847663	0.109580152847663	0	0	0	0	0.109580152847663	0.109580152847663
2484	205	ENSG00000203721	LINC00862	1	ENSG00000021852	C8B	C8B _( -295350 )	4	chr1_57261490_57261808	1	0	0	0	0	0	1	0	0	0	0	0	0	0	0	0	0	0	0	0.109573656343405	0.109573656343405	0	0	0	0	0.109573656343405	0.109573656343405
1301	7636	ENSG00000142949	PTPRF	1	ENSG00000153303	FRMD1	FRMD1 _( 42985 )	4	chr6_168057998_168058526	1	0	0	0	0	0	1	0	0	0	0	0	0	0	0	0	0	0	0	-0.109569195687178	0.109569195687178	0	0	0	0	0.109569195687178	0.109569195687178
2908	8054	ENSG00000264672	SEPT4-AS1	1	ENSG00000186591	UBE2H	UBE2H _( 28690 )	4	chr7_129923758_129924259	1	0	0	0	0	0	1	0	0	0	0	0	0	0	0	0	0	0	0	-0.109558402758391	0.109558402758391	0	0	0	0	0.109558402758391	0.109558402758391
1138	1069	ENSG00000136436	CALCOCO2	1	ENSG00000165471	MBL2	MBL2 _( -827036 )	4	chr10_53598736_53599428	1	0	0	0	0	0	1	0	0	0	0	0	0	0	0	0	0	0	0	-0.109551060526818	0.109551060526818	0	0	0	0	0.109551060526818	0.109551060526818
2347	2631	ENSG00000188293	IGFL1	1	ENSG00000100644	HIF1A	HIF1A _( -56243 )	4	chr14_61638750_61639270	1	0	0	0	0	0	1	0	0	0	0	0	0	0	0	0	0	0	0	-0.109538436045744	0.109538436045744	0	0	0	0	0.109538436045744	0.109538436045744
2975	2982	ENSG00000272821	ENSG00000272821	1	ENSG00000138621	PPCDC	PPCDC _( 73756 )	4	chr15_75097311_75097517	1	0	0	0	0	0	1	0	0	0	0	0	0	0	0	0	0	0	0	0.109536934959739	0.109536934959739	0	0	0	0	0.109536934959739	0.109536934959739
1815	936	ENSG00000166452	AKIP1	1	ENSG00000065809	FAM107B	FAM107B _( 125661 )	4	chr10_14649055_14649236	1	0	0	0	0	0	1	0	0	0	0	0	0	0	0	0	0	0	0	-0.109526898154523	0.109526898154523	0	0	0	0	0.109526898154523	0.109526898154523
1888	8350	ENSG00000168209	DDIT4	1	ENSG00000147571	CRH	CRH _( 23554 )	4	chr8_66154776_66155171	1	0	0	0	0	0	1	0	0	0	0	0	0	0	0	0	0	0	0	-0.109526864115729	0.109526864115729	0	0	0	0	0.109526864115729	0.109526864115729
2586	935	ENSG00000216490	IFI30	1	ENSG00000151474	FRMD4A	FRMD4A _( -108160 )	4	chr10_14570302_14570501	1	0	0	0	0	0	1	0	0	0	0	0	0	0	0	0	0	0	0	0.10951107968241	0.10951107968241	0	0	0	0	0.10951107968241	0.10951107968241
782	8489	ENSG00000119900	OGFRL1	1	ENSG00000176406	RIMS2	RIMS2 _( -14563 )	4	chr8_103485524_103486185	1	0	0	0	0	0	1	0	0	0	0	0	0	0	0	0	0	0	0	-0.109497339986063	0.109497339986063	0	0	0	0	0.109497339986063	0.109497339986063
2785	6664	ENSG00000249971	ENSG00000249971	1	ENSG00000186952	TMEM232	TMEM232 _( -78447 )	4	chr5_110817403_110817992	1	0	0	0	0	0	1	0	0	0	0	0	0	0	0	0	0	0	0	0.109487286384229	0.109487286384229	0	0	0	0	0.109487286384229	0.109487286384229
2082	5810	ENSG00000175591	P2RY2	1	ENSG00000109680	TBC1D19	TBC1D19 _( 14403 )	4	chr4_26590840_26591111	1	0	0	0	0	0	1	0	0	0	0	0	0	0	0	0	0	0	0	0.109471631382885	0.109471631382885	0	0	0	0	0.109471631382885	0.109471631382885
949	6328	ENSG00000129048	ACKR4	1	ENSG00000145451	GLRA3	GLRA3 _( 147086 )	4	chr4_174681799_174682228	1	0	0	0	0	0	1	0	0	0	0	0	0	0	0	0	0	0	0	-0.1094651793796	0.1094651793796	0	0	0	0	0.1094651793796	0.1094651793796
1031	6547	ENSG00000132846	ZBED3	1	ENSG00000069020	MAST4	MAST4 _( -13482 )	4	chr5_66582525_66582879	1	0	0	0	0	0	1	0	0	0	0	0	0	0	0	0	0	0	0	-0.109461776678264	0.109461776678264	0	0	0	0	0.109461776678264	0.109461776678264
2000	8540	ENSG00000171608	PIK3CD	1	ENSG00000147679	UTP23	UTP23 _( -107727 )	4	chr8_116658414_116658776	1	0	0	0	0	0	1	0	0	0	0	0	0	0	0	0	0	0	0	0.109421683032551	0.109421683032551	0	0	0	0	0.109421683032551	0.109421683032551
2241	2636	ENSG00000184205	TSPYL2	1	ENSG00000140015	KCNH5	KCNH5 _( 143977 )	4	chr14_62957515_62958060	1	0	0	0	0	0	1	0	0	0	0	0	0	0	0	0	0	0	0	-0.109413471227774	0.109413471227774	0	0	0	0	0.109413471227774	0.109413471227774
2369	628	ENSG00000189108	IL1RAPL2	1	ENSG00000116690	PRG4	PRG4 _( -70809 )	4	chr1_186225176_186225470	1	0	0	0	0	0	1	0	0	0	0	0	0	0	0	0	0	0	0	0.109407838495202	0.109407838495202	0	0	0	0	0.109407838495202	0.109407838495202
1876	4738	ENSG00000167900	TK1	1	ENSG00000125846	ZNF133	ZNF133 _( -8735 )	4	chr20_18279312_18279548	1	0	0	0	0	0	1	0	0	0	0	0	0	0	0	0	0	0	0	0.109396978159163	0.109396978159163	0	0	0	0	0.109396978159163	0.109396978159163
2284	2384	ENSG00000185507	IRF7	1	ENSG00000102753	KPNA3	KPNA3 _( 46405 )	4	chr13_49746215_49746516	1	0	0	0	0	0	1	0	0	0	0	0	0	0	0	0	0	0	0	-0.109387389392515	0.109387389392515	0	0	0	0	0.109387389392515	0.109387389392515
3045	2764	ENSG00000281162	LINC01127	1	ENSG00000205476	CCDC85C	CCDC85C _( 41853 )	4	chr14_99561782_99562173	1	0	0	0	0	0	1	0	0	0	0	0	0	0	0	0	0	0	0	0.109382693000336	0.109382693000336	0	0	0	0	0.109382693000336	0.109382693000336
170	6847	ENSG00000068366	ACSL4	1	ENSG00000156463	SH3RF2	SH3RF2 _( -32366 )	4	chr5_145903911_145904213	1	0	0	0	0	0	1	0	0	0	0	0	0	0	0	0	0	0	0	0.109378255709783	0.109378255709783	0	0	0	0	0.109378255709783	0.109378255709783
176	9077	ENSG00000069974	RAB27A	1	ENSG00000169906	S100G	S100G _( 8225 )	4	chrX_16658383_16658588	1	0	0	0	0	0	1	0	0	0	0	0	0	0	0	0	0	0	0	0.109354789703011	0.109354789703011	0	0	0	0	0.109354789703011	0.109354789703011
2393	6292	ENSG00000196584	XRCC2	1	ENSG00000109511	ANXA10	ANXA10 _( 45391 )	4	chr4_168137906_168138647	1	0	0	0	0	0	1	0	0	0	0	0	0	0	0	0	0	0	0	0.109311752909049	0.109311752909049	0	0	0	0	0.109311752909049	0.109311752909049
1183	5364	ENSG00000137880	GCHFR	1	ENSG00000081148	IMPG2	IMPG2 _( 40953 )	4	chr3_101279212_101279607	1	0	0	0	0	0	1	0	0	0	0	0	0	0	0	0	0	0	0	-0.109289631582059	0.109289631582059	0	0	0	0	0.109289631582059	0.109289631582059
23	5680	ENSG00000007255	TRAPPC6A	1	ENSG00000072274	TFRC	TFRC _( 25922 )	4	chr3_196055657_196056267	1	0	0	0	0	0	1	0	0	0	0	0	0	0	0	0	0	0	0	0.109286957564205	0.109286957564205	0	0	0	0	0.109286957564205	0.109286957564205
536	394	ENSG00000106799	TGFBR1	1	ENSG00000134259	NGF	NGF _( 7368 )	4	chr1_115330288_115330868	1	0	0	0	0	0	1	0	0	0	0	0	0	0	0	0	0	0	0	0.109284644143283	0.109284644143283	0	0	0	0	0.109284644143283	0.109284644143283
1141	8089	ENSG00000136527	TRA2B	1	ENSG00000122779	TRIM24	TRIM24 _( -145872 )	4	chr7_138314133_138314462	1	0	0	0	0	0	1	0	0	0	0	0	0	0	0	0	0	0	0	-0.109247794287588	0.109247794287588	0	0	0	0	0.109247794287588	0.109247794287588
527	5847	ENSG00000106366	SERPINE1	1	ENSG00000183783	KCTD8	KCTD8 _( -95282 )	4	chr4_44544089_44544547	1	0	0	0	0	0	1	0	0	0	0	0	0	0	0	0	0	0	0	0.109246725220978	0.109246725220978	0	0	0	0	0.109246725220978	0.109246725220978
2543	1940	ENSG00000207340	RNVU1-1	1	ENSG00000139117	CPNE8	CPNE8 _( 124594 )	4	chr12_38782568_38782836	1	0	0	0	0	0	1	0	0	0	0	0	0	0	0	0	0	0	0	0.109236602741637	0.109236602741637	0	0	0	0	0.109236602741637	0.109236602741637
1732	6557	ENSG00000164056	SPRY1	1	ENSG00000145675	PIK3R1	PIK3R1 _( 326350 )	4	chr5_68542070_68542511	1	0	0	0	0	0	1	0	0	0	0	0	0	0	0	0	0	0	0	0.10922320459262	0.10922320459262	0	0	0	0	0.10922320459262	0.10922320459262
1660	7325	ENSG00000162654	GBP4	1	ENSG00000118432	CNR1	CNR1 _( -326925 )	4	chr6_88493284_88493601	1	0	0	0	0	0	1	0	0	0	0	0	0	0	0	0	0	0	0	0.109216727367517	0.109216727367517	0	0	0	0	0.109216727367517	0.109216727367517
466	1411	ENSG00000104140	RHOV	1	ENSG00000188211	NCR3LG1	NCR3LG1 _( 14759 )	4	chr11_17366485_17366814	1	0	0	0	0	0	1	0	0	0	0	0	0	0	0	0	0	0	0	0.109208624264039	0.109208624264039	0	0	0	0	0.109208624264039	0.109208624264039
552	1602	ENSG00000108342	CSF3	1	ENSG00000149256	TENM4	TENM4 _( -532866 )	4	chr11_79973814_79974540	1	0	0	0	0	0	1	0	0	0	0	0	0	0	0	0	0	0	0	-0.109176330978423	0.109176330978423	0	0	0	0	0.109176330978423	0.109176330978423
1041	5288	ENSG00000133119	RFC3	1	ENSG00000114541	FRMD4B	FRMD4B _( 130775 )	4	chr3_69411094_69411808	1	0	0	0	0	0	1	0	0	0	0	0	0	0	0	0	0	0	0	0.109146971305647	0.109146971305647	0	0	0	0	0.109146971305647	0.109146971305647
2697	8961	ENSG00000233532	LINC00460	1	ENSG00000041982	TNC	TNC _( 10803 )	4	chr9_115106636_115107454	1	0	0	0	0	0	1	0	0	0	0	0	0	0	0	0	0	0	0	0.109143183140688	0.109143183140688	0	0	0	0	0.109143183140688	0.109143183140688
636	6535	ENSG00000112033	PPARD	1	ENSG00000145642	SHISAL2B	SHISAL2B _( -1417 )	4	chr5_64688500_64688891	1	0	0	0	0	0	1	0	0	0	0	0	0	0	0	0	0	0	0	-0.109120659713884	0.109120659713884	0	0	0	0	0.109120659713884	0.109120659713884
1414	1265	ENSG00000148426	PROSER2	1	ENSG00000148737	TCF7L2	TCF7L2 _( 5784 )	4	chr10_112956034_112956261	1	0	0	0	0	0	1	0	0	0	0	0	0	0	0	0	0	0	0	0.109113693359867	0.109113693359867	0	0	0	0	0.109113693359867	0.109113693359867
1422	3000	ENSG00000148834	GSTO1	1	ENSG00000172379	ARNT2	ARNT2 _( 16454 )	4	chr15_80420804_80420976	1	0	0	0	0	0	1	0	0	0	0	0	0	0	0	0	0	0	0	-0.109112556993392	0.109112556993392	0	0	0	0	0.109112556993392	0.109112556993392
2783	2114	ENSG00000249700	SRD5A3-AS1	1	ENSG00000139318	DUSP6	DUSP6 _( 18955 )	4	chr12_89333889_89334316	1	0	0	0	0	0	1	0	0	0	0	0	0	0	0	0	0	0	0	0.109097253521306	0.109097253521306	0	0	0	0	0.109097253521306	0.109097253521306
508	1939	ENSG00000105559	PLEKHA4	1	ENSG00000139117	CPNE8	CPNE8 _( 131667 )	4	chr12_38775560_38775763	1	0	0	0	0	0	1	0	0	0	0	0	0	0	0	0	0	0	0	-0.109066263233888	0.109066263233888	0	0	0	0	0.109066263233888	0.109066263233888
964	9253	ENSG00000129595	EPB41L4A	1	ENSG00000171054	OR13H1	OR13H1 _( -143940 )	4	chrX_131399772_131400036	1	0	0	0	0	0	1	0	0	0	0	0	0	0	0	0	0	0	0	0.109057831924138	0.109057831924138	0	0	0	0	0.109057831924138	0.109057831924138
622	452	ENSG00000111445	RFC5	1	ENSG00000185962	LCE3A	LCE3A _( -3609 )	4	chr1_152626712_152627149	1	0	0	0	0	0	1	0	0	0	0	0	0	0	0	0	0	0	0	-0.109054388357373	0.109054388357373	0	0	0	0	0.109054388357373	0.109054388357373
2446	8732	ENSG00000198208	RPS6KL1	1	ENSG00000147894	C9orf72	C9orf72 _( -288084 )	4	chr9_27861950_27862361	1	0	0	0	0	0	1	0	0	0	0	0	0	0	0	0	0	0	0	0.109050749191065	0.109050749191065	0	0	0	0	0.109050749191065	0.109050749191065
476	1395	ENSG00000104549	SQLE	1	ENSG00000175868	CALCB	CALCB _( 22087 )	4	chr11_14927084_14927488	1	0	0	0	0	0	1	0	0	0	0	0	0	0	0	0	0	0	0	0.109044564968348	0.109044564968348	0	0	0	0	0.109044564968348	0.109044564968348
658	2477	ENSG00000113368	LMNB1	1	ENSG00000125255	SLC10A2	SLC10A2 _( -155826 )	4	chr13_103222672_103223339	1	0	0	0	0	0	1	0	0	0	0	0	0	0	0	0	0	0	0	0.109041825462505	0.109041825462505	0	0	0	0	0.109041825462505	0.109041825462505
2830	1390	ENSG00000256262	USP30-AS1	1	ENSG00000262655	SPON1	SPON1 _( 131885 )	4	chr11_14094574_14094885	1	0	0	0	0	0	1	0	0	0	0	0	0	0	0	0	0	0	0	-0.109038737785354	0.109038737785354	0	0	0	0	0.109038737785354	0.109038737785354
2365	4111	ENSG00000189001	SBSN	1	ENSG00000003137	CYP26B1	CYP26B1 _( 39490 )	4	chr2_72108210_72108548	1	0	0	0	0	0	1	0	0	0	0	0	0	0	0	0	0	0	0	-0.1090229359376	0.1090229359376	0	0	0	0	0.1090229359376	0.1090229359376
634	4123	ENSG00000111962	UST	1	ENSG00000135622	SEMA4F	SEMA4F _( 42653 )	4	chr2_74696881_74697119	1	0	0	0	0	0	1	0	0	0	0	0	0	0	0	0	0	0	0	-0.109017890571803	0.109017890571803	0	0	0	0	0.109017890571803	0.109017890571803
487	3960	ENSG00000104892	KLC3	1	ENSG00000115295	CLIP4	CLIP4 _( 109801 )	4	chr2_29207506_29207798	1	0	0	0	0	0	1	0	0	0	0	0	0	0	0	0	0	0	0	0.109012056866621	0.109012056866621	0	0	0	0	0.109012056866621	0.109012056866621
1712	929	ENSG00000163697	APBB2	1	ENSG00000123240	OPTN	OPTN _( -144043 )	4	chr10_12954736_12955406	1	0	0	0	0	0	1	0	0	0	0	0	0	0	0	0	0	0	0	0.108994228282559	0.108994228282559	0	0	0	0	0.108994228282559	0.108994228282559
509	4464	ENSG00000105643	ARRDC2	1	ENSG00000065548	ZC3H15	ZC3H15 _( -28836 )	4	chr2_186456930_186457320	1	0	0	0	0	0	1	0	0	0	0	0	0	0	0	0	0	0	0	-0.108993160989383	0.108993160989383	0	0	0	0	0.108993160989383	0.108993160989383
2217	2158	ENSG00000183098	GPC6	1	ENSG00000120868	APAF1	APAF1 _( 192160 )	4	chr12_98837301_98837717	1	0	0	0	0	0	1	0	0	0	0	0	0	0	0	0	0	0	0	-0.108992224785686	0.108992224785686	0	0	0	0	0.108992224785686	0.108992224785686
1024	3366	ENSG00000132669	RIN2	1	ENSG00000160551	TAOK1	TAOK1 _( -25474 )	4	chr17_29364814_29364990	1	0	0	0	0	0	1	0	0	0	0	0	0	0	0	0	0	0	0	0.108986984237051	0.108986984237051	0	0	0	0	0.108986984237051	0.108986984237051
2799	1987	ENSG00000251230	MIR3945HG	1	ENSG00000170439	METTL7B	METTL7B _( -4346 )	4	chr12_55676620_55677200	1	0	0	0	0	0	1	0	0	0	0	0	0	0	0	0	0	0	0	0.108977174102515	0.108977174102515	0	0	0	0	0.108977174102515	0.108977174102515
960	7045	ENSG00000129484	PARP2	1	ENSG00000111859	NEDD9	NEDD9 _( 31579 )	4	chr6_11350227_11350769	1	0	0	0	0	0	1	0	0	0	0	0	0	0	0	0	0	0	0	-0.108969932135983	0.108969932135983	0	0	0	0	0.108969932135983	0.108969932135983
804	8564	ENSG00000120802	TMPO	1	ENSG00000136999	CCN3	CCN3 _( 120588 )	4	chr8_119536894_119537129	1	0	0	0	0	0	1	0	0	0	0	0	0	0	0	0	0	0	0	0.108967680753729	0.108967680753729	0	0	0	0	0.108967680753729	0.108967680753729
2639	847	ENSG00000227262	HCG4B	1	ENSG00000133019	CHRM3	CHRM3 _( -435332 )	4	chr1_238950790_238951233	1	0	0	0	0	0	1	0	0	0	0	0	0	0	0	0	0	0	0	0.108959099915272	0.108959099915272	0	0	0	0	0.108959099915272	0.108959099915272
713	2656	ENSG00000115919	KYNU	1	ENSG00000171723	GPHN	GPHN _( 143001 )	4	chr14_66650408_66650885	1	0	0	0	0	0	1	0	0	0	0	0	0	0	0	0	0	0	0	-0.108940295436758	0.108940295436758	0	0	0	0	0.108940295436758	0.108940295436758
606	3209	ENSG00000110446	SLC15A3	1	ENSG00000140937	CDH11	CDH11 _( 372251 )	4	chr16_64753364_64753861	1	0	0	0	0	0	1	0	0	0	0	0	0	0	0	0	0	0	0	0.108933118916652	0.108933118916652	0	0	0	0	0.108933118916652	0.108933118916652
2838	8191	ENSG00000257126	FOXG1-AS1	1	ENSG00000078579	FGF20	FGF20 _( 168381 )	4	chr8_16833488_16833800	1	0	0	0	0	0	1	0	0	0	0	0	0	0	0	0	0	0	0	0.108932384459674	0.108932384459674	0	0	0	0	0.108932384459674	0.108932384459674
1735	8079	ENSG00000164104	HMGB2	1	ENSG00000267697	LUZP6	LUZP6 _( 12759 )	4	chr7_135964181_135964594	1	0	0	0	0	0	1	0	0	0	0	0	0	0	0	0	0	0	0	-0.108930317556945	0.108930317556945	0	0	0	0	0.108930317556945	0.108930317556945
571	7935	ENSG00000108947	EFNB3	1	ENSG00000164715	LMTK2	LMTK2 _( -15488 )	4	chr7_98091126_98091397	1	0	0	0	0	0	1	0	0	0	0	0	0	0	0	0	0	0	0	-0.108930266481265	0.108930266481265	0	0	0	0	0.108930266481265	0.108930266481265
115	8564	ENSG00000051341	POLQ	1	ENSG00000136999	CCN3	CCN3 _( 120588 )	4	chr8_119536894_119537129	1	0	0	0	0	0	1	0	0	0	0	0	0	0	0	0	0	0	0	0.108926478712502	0.108926478712502	0	0	0	0	0.108926478712502	0.108926478712502
3	2915	ENSG00000001084	GCLC	1	ENSG00000171956	FOXB1	FOXB1 _( 89474 )	4	chr15_60093696_60093971	1	0	0	0	0	0	1	0	0	0	0	0	0	0	0	0	0	0	0	0.108914613593742	0.108914613593742	0	0	0	0	0.108914613593742	0.108914613593742
1322	6811	ENSG00000143401	ANP32E	1	ENSG00000243232	PCDHAC2	PCDHAC2 _( 6395 )	4	chr5_140972630_140973315	1	0	0	0	0	0	1	0	0	0	0	0	0	0	0	0	0	0	0	0.108899420822816	0.108899420822816	0	0	0	0	0.108899420822816	0.108899420822816
165	6966	ENSG00000067066	SP100	1	ENSG00000234511	C5orf58	C5orf58 _( 19118 )	4	chr5_170251565_170251764	1	0	0	0	0	0	1	0	0	0	0	0	0	0	0	0	0	0	0	-0.108897752294376	0.108897752294376	0	0	0	0	0.108897752294376	0.108897752294376
2655	1909	ENSG00000229512	ENSG00000229512	1	ENSG00000064763	FAR2	FAR2 _( -248669 )	4	chr12_28899803_28900434	1	0	0	0	0	0	1	0	0	0	0	0	0	0	0	0	0	0	0	-0.108896747807622	0.108896747807622	0	0	0	0	0.108896747807622	0.108896747807622
803	5425	ENSG00000120738	EGR1	1	ENSG00000145103	ILDR1	ILDR1 _( -8146 )	4	chr3_122030404_122030838	1	0	0	0	0	0	1	0	0	0	0	0	0	0	0	0	0	0	0	-0.108888526711451	0.108888526711451	0	0	0	0	0.108888526711451	0.108888526711451
2461	8898	ENSG00000198732	SMOC1	1	ENSG00000170681	CAVIN4	CAVIN4 _( 361642 )	4	chr9_100939721_100939946	1	0	0	0	0	0	1	0	0	0	0	0	0	0	0	0	0	0	0	-0.108878061111086	0.108878061111086	0	0	0	0	0.108878061111086	0.108878061111086
1714	9091	ENSG00000163702	IL17RC	1	ENSG00000012174	MBTPS2	MBTPS2 _( -32592 )	4	chrX_21806832_21807044	1	0	0	0	0	0	1	0	0	0	0	0	0	0	0	0	0	0	0	0.108867272351041	0.108867272351041	0	0	0	0	0.108867272351041	0.108867272351041
773	6058	ENSG00000119522	DENND1A	1	ENSG00000138696	BMPR1B	BMPR1B _( 328588 )	4	chr4_95086556_95086993	1	0	0	0	0	0	1	0	0	0	0	0	0	0	0	0	0	0	0	0.108864800520743	0.108864800520743	0	0	0	0	0.108864800520743	0.108864800520743
2544	2432	ENSG00000207445	SNORD15B	1	ENSG00000178235	SLITRK1	SLITRK1 _( 1003403 )	4	chr13_82878704_82878990	1	0	0	0	0	0	1	0	0	0	0	0	0	0	0	0	0	0	0	-0.108864131896556	0.108864131896556	0	0	0	0	0.108864131896556	0.108864131896556
1355	7195	ENSG00000144821	MYH15	1	ENSG00000153292	ADGRF1	ADGRF1 _( 14741 )	4	chr6_47027239_47027622	1	0	0	0	0	0	1	0	0	0	0	0	0	0	0	0	0	0	0	-0.108861509818344	0.108861509818344	0	0	0	0	0.108861509818344	0.108861509818344
1457	2631	ENSG00000151491	EPS8	1	ENSG00000100644	HIF1A	HIF1A _( -56243 )	4	chr14_61638750_61639270	1	0	0	0	0	0	1	0	0	0	0	0	0	0	0	0	0	0	0	0.108859825865042	0.108859825865042	0	0	0	0	0.108859825865042	0.108859825865042
472	5919	ENSG00000104419	NDRG1	1	ENSG00000205678	TECRL	TECRL _( 471176 )	4	chr4_63937975_63938292	1	0	0	0	0	0	1	0	0	0	0	0	0	0	0	0	0	0	0	-0.10885877076259	0.10885877076259	0	0	0	0	0.10885877076259	0.10885877076259
700	6811	ENSG00000115541	HSPE1	1	ENSG00000243232	PCDHAC2	PCDHAC2 _( 6395 )	4	chr5_140972630_140973315	1	0	0	0	0	0	1	0	0	0	0	0	0	0	0	0	0	0	0	0.108856837135221	0.108856837135221	0	0	0	0	0.108856837135221	0.108856837135221
1755	240	ENSG00000164543	STK17A	1	ENSG00000142864	SERBP1	SERBP1 _( -54042 )	4	chr1_67484457_67484688	1	0	0	0	0	0	1	0	0	0	0	0	0	0	0	0	0	0	0	-0.108853032135457	0.108853032135457	0	0	0	0	0.108853032135457	0.108853032135457
1198	2067	ENSG00000138172	CALHM2	1	ENSG00000067798	NAV3	NAV3 _( 52526 )	4	chr12_77377167_77377837	1	0	0	0	0	0	1	0	0	0	0	0	0	0	0	0	0	0	0	-0.108850077564096	0.108850077564096	0	0	0	0	0.108850077564096	0.108850077564096
2344	134	ENSG00000188100	FAM25A	1	ENSG00000117000	RLF	RLF _( -20724 )	4	chr1_40140239_40140649	1	0	0	0	0	0	1	0	0	0	0	0	0	0	0	0	0	0	0	-0.10884138304767	0.10884138304767	0	0	0	0	0.10884138304767	0.10884138304767
2277	36	ENSG00000185404	SP140L	1	ENSG00000132881	CPLANE2	CPLANE2 _( -57060 )	4	chr1_16294222_16294679	1	0	0	0	0	0	1	0	0	0	0	0	0	0	0	0	0	0	0	-0.108838524808735	0.108838524808735	0	0	0	0	0.108838524808735	0.108838524808735
673	4789	ENSG00000114315	HES1	1	ENSG00000101082	SLA2	SLA2 _( -20099 )	4	chr20_36666315_36666621	1	0	0	0	0	0	1	0	0	0	0	0	0	0	0	0	0	0	0	0.108829549520566	0.108829549520566	0	0	0	0	0.108829549520566	0.108829549520566
2276	7045	ENSG00000185347	TEDC1	1	ENSG00000111859	NEDD9	NEDD9 _( 31579 )	4	chr6_11350227_11350769	1	0	0	0	0	0	1	0	0	0	0	0	0	0	0	0	0	0	0	-0.10882604602091	0.10882604602091	0	0	0	0	0.10882604602091	0.10882604602091
2263	687	ENSG00000184906	ENSG00000184906	1	ENSG00000184144	CNTN2	CNTN2 _( -38178 )	4	chr1_205004433_205004759	1	0	0	0	0	0	1	0	0	0	0	0	0	0	0	0	0	0	0	0.108785442878248	0.108785442878248	0	0	0	0	0.108785442878248	0.108785442878248
783	5294	ENSG00000119917	IFIT3	1	ENSG00000187098	MITF	MITF _( 127741 )	4	chr3_69867176_69867533	1	0	0	0	0	0	1	0	0	0	0	0	0	0	0	0	0	0	0	-0.108785315262114	0.108785315262114	0	0	0	0	0.108785315262114	0.108785315262114
2009	8360	ENSG00000172037	LAMB2	1	ENSG00000104313	EYA1	EYA1 _( 445497 )	4	chr8_71145900_71146528	1	0	0	0	0	0	1	0	0	0	0	0	0	0	0	0	0	0	0	0.108768773651535	0.108768773651535	0	0	0	0	0.108768773651535	0.108768773651535
738	8383	ENSG00000117266	CDK18	1	ENSG00000104432	IL7	IL7 _( 18738 )	4	chr8_78786191_78786785	1	0	0	0	0	0	1	0	0	0	0	0	0	0	0	0	0	0	0	-0.108766296903717	0.108766296903717	0	0	0	0	0.108766296903717	0.108766296903717
2001	9037	ENSG00000171617	ENC1	1	ENSG00000073464	CLCN4	CLCN4 _( 214129 )	4	chrX_10371074_10371436	1	0	0	0	0	0	1	0	0	0	0	0	0	0	0	0	0	0	0	-0.108764602851319	0.108764602851319	0	0	0	0	0.108764602851319	0.108764602851319
1346	139	ENSG00000144355	DLX1	1	ENSG00000127129	EDN2	EDN2 _( -63564 )	4	chr1_41548237_41548406	1	0	0	0	0	0	1	0	0	0	0	0	0	0	0	0	0	0	0	-0.108736028659646	0.108736028659646	0	0	0	0	0.108736028659646	0.108736028659646
2704	8854	ENSG00000234327	ENSG00000234327	1	ENSG00000180447	GAS1	GAS1 _( 189695 )	4	chr9_86757214_86757494	1	0	0	0	0	0	1	0	0	0	0	0	0	0	0	0	0	0	0	-0.108705288274986	0.108705288274986	0	0	0	0	0.108705288274986	0.108705288274986
165	5869	ENSG00000067066	SP100	1	ENSG00000109182	CWH43	CWH43 _( 110538 )	4	chr4_49096785_49097335	1	0	0	0	0	0	1	0	0	0	0	0	0	0	0	0	0	0	0	0.108694751317394	0.108694751317394	0	0	0	0	0.108694751317394	0.108694751317394
1811	2741	ENSG00000166387	PPFIBP2	1	ENSG00000015133	CCDC88C	CCDC88C _( 67908 )	4	chr14_91349709_91349936	1	0	0	0	0	0	1	0	0	0	0	0	0	0	0	0	0	0	0	0.108688140362485	0.108688140362485	0	0	0	0	0.108688140362485	0.108688140362485
491	7384	ENSG00000105141	CASP14	1	ENSG00000057663	ATG5	ATG5 _( 8874 )	4	chr6_106315920_106316917	1	0	0	0	0	0	1	0	0	0	0	0	0	0	0	0	0	0	0	-0.108672764426422	0.108672764426422	0	0	0	0	0.108672764426422	0.108672764426422
2301	452	ENSG00000186193	SAPCD2	1	ENSG00000185962	LCE3A	LCE3A _( -3609 )	4	chr1_152626712_152627149	1	0	0	0	0	0	1	0	0	0	0	0	0	0	0	0	0	0	0	-0.108670937193571	0.108670937193571	0	0	0	0	0.108670937193571	0.108670937193571
2504	5028	ENSG00000204427	ABHD16A	1	ENSG00000077942	FBLN1	FBLN1 _( -17925 )	4	chr22_45484035_45484313	1	0	0	0	0	0	1	0	0	0	0	0	0	0	0	0	0	0	0	0.108662283309547	0.108662283309547	0	0	0	0	0.108662283309547	0.108662283309547
248	1378	ENSG00000078900	TP73	1	ENSG00000187079	TEAD1	TEAD1 _( -48327 )	4	chr11_12625568_12626264	1	0	0	0	0	0	1	0	0	0	0	0	0	0	0	0	0	0	0	-0.108651486912777	0.108651486912777	0	0	0	0	0.108651486912777	0.108651486912777
2571	3794	ENSG00000213949	ITGA1	1	ENSG00000176396	EID2	EID2 _( -3208 )	4	chr19_39543541_39543784	1	0	0	0	0	0	1	0	0	0	0	0	0	0	0	0	0	0	0	0.108649236501923	0.108649236501923	0	0	0	0	0.108649236501923	0.108649236501923
1432	7996	ENSG00000149527	PLCH2	1	ENSG00000128512	DOCK4	DOCK4 _( 121628 )	4	chr7_112084545_112084783	1	0	0	0	0	0	1	0	0	0	0	0	0	0	0	0	0	0	0	0.108624146991316	0.108624146991316	0	0	0	0	0.108624146991316	0.108624146991316
1462	4336	ENSG00000151702	FLI1	1	ENSG00000157827	FMNL2	FMNL2 _( 120977 )	4	chr2_152456214_152456918	1	0	0	0	0	0	1	0	0	0	0	0	0	0	0	0	0	0	0	0.108621914400905	0.108621914400905	0	0	0	0	0.108621914400905	0.108621914400905
937	1637	ENSG00000128564	VGF	1	ENSG00000077498	TYR	TYR _( 205041 )	4	chr11_89382493_89382778	1	0	0	0	0	0	1	0	0	0	0	0	0	0	0	0	0	0	0	-0.108596240458637	0.108596240458637	0	0	0	0	0.108596240458637	0.108596240458637
653	5519	ENSG00000113083	LOX	1	ENSG00000181744	DIPK2A	DIPK2A _( 1012814 )	4	chr3_144984612_144984837	1	0	0	0	0	0	1	0	0	0	0	0	0	0	0	0	0	0	0	-0.108588982531528	0.108588982531528	0	0	0	0	0.108588982531528	0.108588982531528
1758	5363	ENSG00000164615	CAMLG	1	ENSG00000154175	ABI3BP	ABI3BP _( -153520 )	4	chr3_101147035_101147280	1	0	0	0	0	0	1	0	0	0	0	0	0	0	0	0	0	0	0	0.108577183432429	0.108577183432429	0	0	0	0	0.108577183432429	0.108577183432429
1504	7996	ENSG00000154153	RETREG1	1	ENSG00000128512	DOCK4	DOCK4 _( 121628 )	4	chr7_112084545_112084783	1	0	0	0	0	0	1	0	0	0	0	0	0	0	0	0	0	0	0	0.108575750161345	0.108575750161345	0	0	0	0	0.108575750161345	0.108575750161345
1246	8234	ENSG00000140105	WARS	1	ENSG00000120899	PTK2B	PTK2B _( 40257 )	4	chr8_27351739_27352641	1	0	0	0	0	0	1	0	0	0	0	0	0	0	0	0	0	0	0	0.108575445612847	0.108575445612847	0	0	0	0	0.108575445612847	0.108575445612847
1636	3547	ENSG00000161800	RACGAP1	1	ENSG00000154864	PIEZO2	PIEZO2 _( 113630 )	4	chr18_11034928_11035132	1	0	0	0	0	0	1	0	0	0	0	0	0	0	0	0	0	0	0	-0.10854954435007	0.10854954435007	0	0	0	0	0.10854954435007	0.10854954435007
407	6169	ENSG00000101003	GINS1	1	ENSG00000164073	MFSD8	MFSD8 _( -9193 )	4	chr4_127975227_127975578	1	0	0	0	0	0	1	0	0	0	0	0	0	0	0	0	0	0	0	0.108534443607169	0.108534443607169	0	0	0	0	0.108534443607169	0.108534443607169
2430	1477	ENSG00000197641	SERPINB13	1	ENSG00000149090	PAMR1	PAMR1 _( -19453 )	4	chr11_35549753_35550279	1	0	0	0	0	0	1	0	0	0	0	0	0	0	0	0	0	0	0	-0.10853019519096	0.10853019519096	0	0	0	0	0.10853019519096	0.10853019519096
2939	1390	ENSG00000267607	ENSG00000267607	1	ENSG00000262655	SPON1	SPON1 _( 131885 )	4	chr11_14094574_14094885	1	0	0	0	0	0	1	0	0	0	0	0	0	0	0	0	0	0	0	-0.108524825716471	0.108524825716471	0	0	0	0	0.108524825716471	0.108524825716471
2099	8501	ENSG00000176171	BNIP3	1	ENSG00000164830	OXR1	OXR1 _( 15559 )	4	chr8_106285703_106286191	1	0	0	0	0	0	1	0	0	0	0	0	0	0	0	0	0	0	0	0.108514607585628	0.108514607585628	0	0	0	0	0.108514607585628	0.108514607585628
769	5132	ENSG00000119138	KLF9	1	ENSG00000144644	GADL1	GADL1 _( -119406 )	4	chr3_31014171_31014807	1	0	0	0	0	0	1	0	0	0	0	0	0	0	0	0	0	0	0	-0.108506446303497	0.108506446303497	0	0	0	0	0.108506446303497	0.108506446303497
2973	1735	ENSG00000272540	ENSG00000272540	1	ENSG00000137727	ARHGAP20	ARHGAP20 _( -208713 )	4	chr11_110921902_110922091	1	0	0	0	0	0	1	0	0	0	0	0	0	0	0	0	0	0	0	0.108504070536103	0.108504070536103	0	0	0	0	0.108504070536103	0.108504070536103
506	6831	ENSG00000105520	PLPPR2	1	ENSG00000183775	KCTD16	KCTD16 _( 368184 )	4	chr5_144539016_144539429	1	0	0	0	0	0	1	0	0	0	0	0	0	0	0	0	0	0	0	0.108500263026926	0.108500263026926	0	0	0	0	0.108500263026926	0.108500263026926
1035	6078	ENSG00000133030	MPRIP	1	ENSG00000145358	DDIT4L	DDIT4L _( -49183 )	4	chr4_100239965_100240448	1	0	0	0	0	0	1	0	0	0	0	0	0	0	0	0	0	0	0	-0.108496212498004	0.108496212498004	0	0	0	0	0.108496212498004	0.108496212498004
1767	1503	ENSG00000164898	FMC1	1	ENSG00000019505	SYT13	SYT13 _( 13294 )	4	chr11_45272778_45273025	1	0	0	0	0	0	1	0	0	0	0	0	0	0	0	0	0	0	0	0.108486209085178	0.108486209085178	0	0	0	0	0.108486209085178	0.108486209085178
1722	6847	ENSG00000163874	ZC3H12A	1	ENSG00000156463	SH3RF2	SH3RF2 _( -32366 )	4	chr5_145903911_145904213	1	0	0	0	0	0	1	0	0	0	0	0	0	0	0	0	0	0	0	0.108476856496126	0.108476856496126	0	0	0	0	0.108476856496126	0.108476856496126
433	4041	ENSG00000102287	GABRE	1	ENSG00000138039	LHCGR	LHCGR _( -49514 )	4	chr2_48805244_48805587	1	0	0	0	0	0	1	0	0	0	0	0	0	0	0	0	0	0	0	-0.108471588591418	0.108471588591418	0	0	0	0	0.108471588591418	0.108471588591418
269	8163	ENSG00000083444	PLOD1	1	ENSG00000175806	MSRA	MSRA _( -18891 )	4	chr8_10035085_10035377	1	0	0	0	0	0	1	0	0	0	0	0	0	0	0	0	0	0	0	0.108470647386546	0.108470647386546	0	0	0	0	0.108470647386546	0.108470647386546
1489	6046	ENSG00000153291	SLC25A27	1	ENSG00000184305	CCSER1	CCSER1 _( 617683 )	4	chr4_90745218_90745651	1	0	0	0	0	0	1	0	0	0	0	0	0	0	0	0	0	0	0	-0.108467503908835	0.108467503908835	0	0	0	0	0.108467503908835	0.108467503908835
2938	5715	ENSG00000267480	ENSG00000267480	1	ENSG00000109625	CPZ	CPZ _( -43833 )	4	chr4_8534276_8534492	1	0	0	0	0	0	1	0	0	0	0	0	0	0	0	0	0	0	0	0.108461971832974	0.108461971832974	0	0	0	0	0.108461971832974	0.108461971832974
2214	4060	ENSG00000182919	C11orf54	1	ENSG00000028116	VRK2	VRK2 _( -44991 )	4	chr2_57862106_57862638	1	0	0	0	0	0	1	0	0	0	0	0	0	0	0	0	0	0	0	-0.108458679468185	0.108458679468185	0	0	0	0	0.108458679468185	0.108458679468185
1776	4165	ENSG00000165434	PGM2L1	1	ENSG00000196843	ARID5A	ARID5A _( -1628 )	4	chr2_96534711_96535115	1	0	0	0	0	0	1	0	0	0	0	0	0	0	0	0	0	0	0	-0.108447228123778	0.108447228123778	0	0	0	0	0.108447228123778	0.108447228123778
1575	5137	ENSG00000158089	GALNT14	1	ENSG00000153551	CMTM7	CMTM7 _( 51665 )	4	chr3_32443336_32443828	1	0	0	0	0	0	1	0	0	0	0	0	0	0	0	0	0	0	0	0.108428333798051	0.108428333798051	0	0	0	0	0.108428333798051	0.108428333798051
284	7023	ENSG00000087074	PPP1R15A	1	ENSG00000180822	PSMG4	PSMG4 _( 51761 )	4	chr6_3310655_3311117	1	0	0	0	0	0	1	0	0	0	0	0	0	0	0	0	0	0	0	-0.108420870902958	0.108420870902958	0	0	0	0	0.108420870902958	0.108420870902958
467	8089	ENSG00000104147	OIP5	1	ENSG00000122779	TRIM24	TRIM24 _( -145872 )	4	chr7_138314133_138314462	1	0	0	0	0	0	1	0	0	0	0	0	0	0	0	0	0	0	0	-0.1083864923942	0.1083864923942	0	0	0	0	0.1083864923942	0.1083864923942
421	9045	ENSG00000101447	FAM83D	1	ENSG00000004961	HCCS	HCCS _( 2304 )	4	chrX_11113605_11114018	1	0	0	0	0	0	1	0	0	0	0	0	0	0	0	0	0	0	0	-0.108381905812668	0.108381905812668	0	0	0	0	0.108381905812668	0.108381905812668
1537	9091	ENSG00000155962	CLIC2	1	ENSG00000012174	MBTPS2	MBTPS2 _( -32592 )	4	chrX_21806832_21807044	1	0	0	0	0	0	1	0	0	0	0	0	0	0	0	0	0	0	0	0.108374210698405	0.108374210698405	0	0	0	0	0.108374210698405	0.108374210698405
1009	6625	ENSG00000131773	KHDRBS3	1	ENSG00000175745	NR2F1	NR2F1 _( -245770 )	4	chr5_93336520_93337454	1	0	0	0	0	0	1	0	0	0	0	0	0	0	0	0	0	0	0	0.108372183264801	0.108372183264801	0	0	0	0	0.108372183264801	0.108372183264801
998	2319	ENSG00000131370	SH3BP5	1	ENSG00000122042	UBL3	UBL3 _( 98143 )	4	chr13_29752042_29752541	1	0	0	0	0	0	1	0	0	0	0	0	0	0	0	0	0	0	0	0.10836437528543	0.10836437528543	0	0	0	0	0.10836437528543	0.10836437528543
811	6614	ENSG00000121060	TRIM25	1	ENSG00000081189	MEF2C	MEF2C _( -389633 )	4	chr5_89293890_89294121	1	0	0	0	0	0	1	0	0	0	0	0	0	0	0	0	0	0	0	0.108364319282398	0.108364319282398	0	0	0	0	0.108364319282398	0.108364319282398
1768	1956	ENSG00000164938	TP53INP1	1	ENSG00000139209	SLC38A4	SLC38A4 _( 214856 )	4	chr12_46617208_46617552	1	0	0	0	0	0	1	0	0	0	0	0	0	0	0	0	0	0	0	0.108298709999047	0.108298709999047	0	0	0	0	0.108298709999047	0.108298709999047
1764	8003	ENSG00000164741	DLC1	1	ENSG00000135272	MDFIC	MDFIC _( -98587 )	4	chr7_114823169_114823567	1	0	0	0	0	0	1	0	0	0	0	0	0	0	0	0	0	0	0	-0.108298707977617	0.108298707977617	0	0	0	0	0.108298707977617	0.108298707977617
2787	3793	ENSG00000250264	ENSG00000250264	1	ENSG00000182393	IFNL1	IFNL1 _( 0 )	4	chr19_39295945_39296330	1	0	0	0	0	0	1	0	0	0	0	0	0	0	0	0	0	0	0	0.108271633612861	0.108271633612861	0	0	0	0	0.108271633612861	0.108271633612861
1408	6508	ENSG00000148154	UGCG	1	ENSG00000164512	ANKRD55	ANKRD55 _( 66042 )	4	chr5_56166801_56167317	1	0	0	0	0	0	1	0	0	0	0	0	0	0	0	0	0	0	0	0.10825693875682	0.10825693875682	0	0	0	0	0.10825693875682	0.10825693875682
2203	5222	ENSG00000182253	SYNM	1	ENSG00000182179	UBA7	UBA7 _( 0 )	4	chr3_49813564_49814232	1	0	0	0	0	0	1	0	0	0	0	0	0	0	0	0	0	0	0	-0.108253331870038	0.108253331870038	0	0	0	0	0.108253331870038	0.108253331870038
2644	2830	ENSG00000228314	CYP4F29P	1	ENSG00000168907	PLA2G4F	PLA2G4F _( 4084 )	4	chr15_42151936_42152552	1	0	0	0	0	0	1	0	0	0	0	0	0	0	0	0	0	0	0	0.108246791721276	0.108246791721276	0	0	0	0	0.108246791721276	0.108246791721276
2585	925	ENSG00000216331	HIST1H1PS1	1	ENSG00000065665	SEC61A2	SEC61A2 _( -16053 )	4	chr10_12113344_12113584	1	0	0	0	0	0	1	0	0	0	0	0	0	0	0	0	0	0	0	0.108226220347543	0.108226220347543	0	0	0	0	0.108226220347543	0.108226220347543
1189	643	ENSG00000137975	CLCA2	1	ENSG00000150681	RGS18	RGS18 _( -194615 )	4	chr1_191963225_191963842	1	0	0	0	0	0	1	0	0	0	0	0	0	0	0	0	0	0	0	-0.108223972188515	0.108223972188515	0	0	0	0	0.108223972188515	0.108223972188515
2941	4328	ENSG00000267774	ENSG00000267774	1	ENSG00000135999	EPC2	EPC2 _( 158107 )	4	chr2_148802547_148802800	1	0	0	0	0	0	1	0	0	0	0	0	0	0	0	0	0	0	0	-0.108199346711343	0.108199346711343	0	0	0	0	0.108199346711343	0.108199346711343
2	3956	ENSG00000000971	CFH	1	ENSG00000119760	SUPT7L	SUPT7L _( -23344 )	4	chr2_27687184_27687544	1	0	0	0	0	0	1	0	0	0	0	0	0	0	0	0	0	0	0	0.108198478059854	0.108198478059854	0	0	0	0	0.108198478059854	0.108198478059854
527	800	ENSG00000106366	SERPINE1	1	ENSG00000143801	PSEN2	PSEN2 _( 12440 )	4	chr1_226882624_226883506	1	0	0	0	0	0	1	0	0	0	0	0	0	0	0	0	0	0	0	0.108193250243066	0.108193250243066	0	0	0	0	0.108193250243066	0.108193250243066
2769	5289	ENSG00000245060	LINC00847	1	ENSG00000114541	FRMD4B	FRMD4B _( 79537 )	4	chr3_69462182_69463046	1	0	0	0	0	0	1	0	0	0	0	0	0	0	0	0	0	0	0	-0.10817878184393	0.10817878184393	0	0	0	0	0.10817878184393	0.10817878184393
2313	5305	ENSG00000186603	HPDL	1	ENSG00000121440	PDZRN3	PDZRN3 _( -28951 )	4	chr3_73653891_73654327	1	0	0	0	0	0	1	0	0	0	0	0	0	0	0	0	0	0	0	-0.108166198112073	0.108166198112073	0	0	0	0	0.108166198112073	0.108166198112073
1914	5004	ENSG00000168807	SNTB2	1	ENSG00000262156	APOBEC3A	APOBEC3A _( 1097 )	4	chr22_38953848_38954422	1	0	0	0	0	0	1	0	0	0	0	0	0	0	0	0	0	0	0	0.108141574174911	0.108141574174911	0	0	0	0	0.108141574174911	0.108141574174911
709	3077	ENSG00000115758	ODC1	1	ENSG00000262668	ENSG00000262668	ENSG00000262668 _( -12138 )	4	chr16_3191424_3192109	1	0	0	0	0	0	1	0	0	0	0	0	0	0	0	0	0	0	0	0.10814059734589	0.10814059734589	0	0	0	0	0.10814059734589	0.10814059734589
799	8482	ENSG00000120693	SMAD9	1	ENSG00000048392	RRM2B	RRM2B _( 51011 )	4	chr8_102187530_102188107	1	0	0	0	0	0	1	0	0	0	0	0	0	0	0	0	0	0	0	-0.108129302189499	0.108129302189499	0	0	0	0	0.108129302189499	0.108129302189499
177	1347	ENSG00000070190	DAPP1	1	ENSG00000180878	C11orf42	C11orf42 _( -543 )	4	chr11_6204804_6205023	1	0	0	0	0	0	1	0	0	0	0	0	0	0	0	0	0	0	0	-0.108128974084556	0.108128974084556	0	0	0	0	0.108128974084556	0.108128974084556
672	4616	ENSG00000114270	COL7A1	1	ENSG00000124019	FAM124B	FAM124B _( -77677 )	4	chr2_224479762_224480042	1	0	0	0	0	0	1	0	0	0	0	0	0	0	0	0	0	0	0	-0.108112915469704	0.108112915469704	0	0	0	0	0.108112915469704	0.108112915469704
499	4738	ENSG00000105371	ICAM4	1	ENSG00000125846	ZNF133	ZNF133 _( -8735 )	4	chr20_18279312_18279548	1	0	0	0	0	0	1	0	0	0	0	0	0	0	0	0	0	0	0	-0.108104899089991	0.108104899089991	0	0	0	0	0.108104899089991	0.108104899089991
712	419	ENSG00000115902	SLC1A4	1	ENSG00000265808	SEC22B	SEC22B _( 52362 )	4	chr1_120123874_120124153	1	0	0	0	0	0	1	0	0	0	0	0	0	0	0	0	0	0	0	0.108093525120588	0.108093525120588	0	0	0	0	0.108093525120588	0.108093525120588
562	4308	ENSG00000108691	CCL2	1	ENSG00000115919	KYNU	KYNU _( -234312 )	4	chr2_142642595_142643186	1	0	0	0	0	0	1	0	0	0	0	0	0	0	0	0	0	0	0	0.108083598578736	0.108083598578736	0	0	0	0	0.108083598578736	0.108083598578736
863	2598	ENSG00000124207	CSE1L	1	ENSG00000125378	BMP4	BMP4 _( -148383 )	4	chr14_54107144_54107421	1	0	0	0	0	0	1	0	0	0	0	0	0	0	0	0	0	0	0	0.108079905490677	0.108079905490677	0	0	0	0	0.108079905490677	0.108079905490677
2180	978	ENSG00000180611	MB21D2	1	ENSG00000165312	OTUD1	OTUD1 _( 91610 )	4	chr10_23531068_23531383	1	0	0	0	0	0	1	0	0	0	0	0	0	0	0	0	0	0	0	-0.108055236099492	0.108055236099492	0	0	0	0	0.108055236099492	0.108055236099492
3025	5186	ENSG00000278763	FAM27B	1	ENSG00000168038	ULK4	ULK4 _( 286876 )	4	chr3_41675190_41675554	1	0	0	0	0	0	1	0	0	0	0	0	0	0	0	0	0	0	0	0.108043456547565	0.108043456547565	0	0	0	0	0.108043456547565	0.108043456547565
2926	3863	ENSG00000267034	ENSG00000267034	1	ENSG00000130508	PXDN	PXDN _( 112351 )	4	chr2_1631800_1632501	1	0	0	0	0	0	1	0	0	0	0	0	0	0	0	0	0	0	0	-0.108026521613453	0.108026521613453	0	0	0	0	0.108026521613453	0.108026521613453
847	6693	ENSG00000123405	NFE2	1	ENSG00000268223	ARL14EPL	ARL14EPL _( 13752 )	4	chr5_116046076_116046653	1	0	0	0	0	0	1	0	0	0	0	0	0	0	0	0	0	0	0	-0.107987869403935	0.107987869403935	0	0	0	0	0.107987869403935	0.107987869403935
2806	6274	ENSG00000253313	C1orf210	1	ENSG00000145416	MARCH-I	MARCH-I _( 78839 )	4	chr4_164304791_164305211	1	0	0	0	0	0	1	0	0	0	0	0	0	0	0	0	0	0	0	-0.107983138609305	0.107983138609305	0	0	0	0	0.107983138609305	0.107983138609305
702	60	ENSG00000115594	IL1R1	1	ENSG00000142794	NBPF3	NBPF3 _( 25028 )	4	chr1_21465156_21465491	1	0	0	0	0	0	1	0	0	0	0	0	0	0	0	0	0	0	0	-0.107979320921939	0.107979320921939	0	0	0	0	0.107979320921939	0.107979320921939
2330	3801	ENSG00000187678	SPRY4	1	ENSG00000197408	CYP2B6	CYP2B6 _( 17550 )	4	chr19_41008800_41009190	1	0	0	0	0	0	1	0	0	0	0	0	0	0	0	0	0	0	0	0.107965283325332	0.107965283325332	0	0	0	0	0.107965283325332	0.107965283325332
1664	3950	ENSG00000162734	PEA15	1	ENSG00000084764	MAPRE3	MAPRE3 _( -1121 )	4	chr2_26969225_26969491	1	0	0	0	0	0	1	0	0	0	0	0	0	0	0	0	0	0	0	0.107950719012072	0.107950719012072	0	0	0	0	0.107950719012072	0.107950719012072
785	5470	ENSG00000119927	GPAM	1	ENSG00000129048	ACKR4	ACKR4 _( -51258 )	4	chr3_132545434_132545979	1	0	0	0	0	0	1	0	0	0	0	0	0	0	0	0	0	0	0	-0.107947488317483	0.107947488317483	0	0	0	0	0.107947488317483	0.107947488317483
1489	6407	ENSG00000153291	SLC25A27	1	ENSG00000113387	SUB1	SUB1 _( -24379 )	4	chr5_32506860_32507254	1	0	0	0	0	0	1	0	0	0	0	0	0	0	0	0	0	0	0	-0.107936150584703	0.107936150584703	0	0	0	0	0.107936150584703	0.107936150584703
1815	7019	ENSG00000166452	AKIP1	1	ENSG00000054598	FOXC1	FOXC1 _( 291684 )	4	chr6_1901656_1901889	1	0	0	0	0	0	1	0	0	0	0	0	0	0	0	0	0	0	0	-0.107926735877102	0.107926735877102	0	0	0	0	0.107926735877102	0.107926735877102
2775	9157	ENSG00000248098	BCKDHA	1	ENSG00000165288	BRWD3	BRWD3 _( 44027 )	4	chrX_80765157_80765661	1	0	0	0	0	0	1	0	0	0	0	0	0	0	0	0	0	0	0	-0.107902008462453	0.107902008462453	0	0	0	0	0.107902008462453	0.107902008462453
2096	7766	ENSG00000176148	TCP11L1	1	ENSG00000241127	YAE1	YAE1 _( 26260 )	4	chr7_39592636_39592972	1	0	0	0	0	0	1	0	0	0	0	0	0	0	0	0	0	0	0	0.107891205010014	0.107891205010014	0	0	0	0	0.107891205010014	0.107891205010014
2085	769	ENSG00000175793	SFN	1	ENSG00000116141	MARK1	MARK1 _( -11291 )	4	chr1_220515935_220516892	1	0	0	0	0	0	1	0	0	0	0	0	0	0	0	0	0	0	0	0.107890984362292	0.107890984362292	0	0	0	0	0.107890984362292	0.107890984362292
2187	641	ENSG00000181381	DDX60L	1	ENSG00000162670	BRINP3	BRINP3 _( 297630 )	4	chr1_190179873_190180252	1	0	0	0	0	0	1	0	0	0	0	0	0	0	0	0	0	0	0	0.107865032766747	0.107865032766747	0	0	0	0	0.107865032766747	0.107865032766747
2993	1983	ENSG00000274012	RN7SL2	1	ENSG00000267281	ENSG00000267281	ENSG00000267281 _( 40144 )	4	chr12_53585954_53586266	1	0	0	0	0	0	1	0	0	0	0	0	0	0	0	0	0	0	0	0.107863241731108	0.107863241731108	0	0	0	0	0.107863241731108	0.107863241731108
1229	2602	ENSG00000139269	INHBE	1	ENSG00000020577	SAMD4A	SAMD4A _( 60550 )	4	chr14_54627647_54628156	1	0	0	0	0	0	1	0	0	0	0	0	0	0	0	0	0	0	0	0.107857185132792	0.107857185132792	0	0	0	0	0.107857185132792	0.107857185132792
843	6200	ENSG00000123353	ORMDL2	1	ENSG00000109452	INPP4B	INPP4B _( 232447 )	4	chr4_142614760_142614985	1	0	0	0	0	0	1	0	0	0	0	0	0	0	0	0	0	0	0	0.107853518056035	0.107853518056035	0	0	0	0	0.107853518056035	0.107853518056035
1230	7963	ENSG00000139278	GLIPR1	1	ENSG00000189056	RELN	RELN _( -15760 )	4	chr7_104005276_104005491	1	0	0	0	0	0	1	0	0	0	0	0	0	0	0	0	0	0	0	0.107837097370885	0.107837097370885	0	0	0	0	0.107837097370885	0.107837097370885
2283	30	ENSG00000185499	MUC1	1	ENSG00000142621	FHAD1	FHAD1 _( -15239 )	4	chr1_15231702_15232033	1	0	0	0	0	0	1	0	0	0	0	0	0	0	0	0	0	0	0	0.107822127328596	0.107822127328596	0	0	0	0	0.107822127328596	0.107822127328596
12	2579	ENSG00000005882	PDK2	1	ENSG00000165496	RPL10L	RPL10L _( 79556 )	4	chr14_46571885_46572265	1	0	0	0	0	0	1	0	0	0	0	0	0	0	0	0	0	0	0	-0.107818822005764	0.107818822005764	0	0	0	0	0.107818822005764	0.107818822005764
2480	3542	ENSG00000200087	SNORA73B	1	ENSG00000128791	TWSG1	TWSG1 _( 30798 )	4	chr18_9365565_9365930	1	0	0	0	0	0	1	0	0	0	0	0	0	0	0	0	0	0	0	0.10781372067322	0.10781372067322	0	0	0	0	0.10781372067322	0.10781372067322
725	2697	ENSG00000116667	C1orf21	1	ENSG00000170348	TMED10	TMED10 _( -28946 )	4	chr14_75205577_75205884	1	0	0	0	0	0	1	0	0	0	0	0	0	0	0	0	0	0	0	-0.107813390527666	0.107813390527666	0	0	0	0	0.107813390527666	0.107813390527666
2513	5524	ENSG00000204616	TRIM31	1	ENSG00000174963	ZIC4	ZIC4 _( -246619 )	4	chr3_147653479_147653752	1	0	0	0	0	0	1	0	0	0	0	0	0	0	0	0	0	0	0	0.107804734154272	0.107804734154272	0	0	0	0	0.107804734154272	0.107804734154272
602	8944	ENSG00000110195	FOLR1	1	ENSG00000165181	SHOC1	SHOC1 _( 62755 )	4	chr9_111732032_111732253	1	0	0	0	0	0	1	0	0	0	0	0	0	0	0	0	0	0	0	-0.107802946039955	0.107802946039955	0	0	0	0	0.107802946039955	0.107802946039955
320	8961	ENSG00000090889	KIF4A	1	ENSG00000041982	TNC	TNC _( 10803 )	4	chr9_115106636_115107454	1	0	0	0	0	0	1	0	0	0	0	0	0	0	0	0	0	0	0	0.107799307033007	0.107799307033007	0	0	0	0	0.107799307033007	0.107799307033007
2954	6564	ENSG00000269729	ENSG00000269729	1	ENSG00000214944	ARHGEF28	ARHGEF28 _( -8235 )	4	chr5_73617547_73617923	1	0	0	0	0	0	1	0	0	0	0	0	0	0	0	0	0	0	0	0.107778111299151	0.107778111299151	0	0	0	0	0.107778111299151	0.107778111299151
657	8977	ENSG00000113356	POLR3G	1	ENSG00000175764	TTLL11	TTLL11 _( 134698 )	4	chr9_121958624_121958908	1	0	0	0	0	0	1	0	0	0	0	0	0	0	0	0	0	0	0	0.107767653173208	0.107767653173208	0	0	0	0	0.107767653173208	0.107767653173208
377	2241	ENSG00000100234	TIMP3	1	ENSG00000135090	TAOK3	TAOK3 _( 16761 )	4	chr12_118355970_118356184	1	0	0	0	0	0	1	0	0	0	0	0	0	0	0	0	0	0	0	0.107753688212811	0.107753688212811	0	0	0	0	0.107753688212811	0.107753688212811
2427	2156	ENSG00000197536	C5orf56	1	ENSG00000139350	NEDD1	NEDD1 _( 99440 )	4	chr12_97006663_97007072	1	0	0	0	0	0	1	0	0	0	0	0	0	0	0	0	0	0	0	-0.107749249268661	0.107749249268661	0	0	0	0	0.107749249268661	0.107749249268661
2767	6651	ENSG00000244479	OR2A1-AS1	1	ENSG00000181751	C5orf30	C5orf30 _( -46378 )	4	chr5_103211989_103212324	1	0	0	0	0	0	1	0	0	0	0	0	0	0	0	0	0	0	0	0.107738712310134	0.107738712310134	0	0	0	0	0.107738712310134	0.107738712310134
69	9020	ENSG00000025708	TYMP	1	ENSG00000146938	NLGN4X	NLGN4X _( 233361 )	4	chrX_5994889_5995502	1	0	0	0	0	0	1	0	0	0	0	0	0	0	0	0	0	0	0	0.107734837844471	0.107734837844471	0	0	0	0	0.107734837844471	0.107734837844471
3015	5277	ENSG00000276600	RAB7B	1	ENSG00000163638	ADAMTS9	ADAMTS9 _( -210916 )	4	chr3_64898916_64899272	1	0	0	0	0	0	1	0	0	0	0	0	0	0	0	0	0	0	0	-0.107726149450798	0.107726149450798	0	0	0	0	0.107726149450798	0.107726149450798
321	8642	ENSG00000090924	PLEKHG2	1	ENSG00000147789	ZNF7	ZNF7 _( 8768 )	4	chr8_144836232_144836723	1	0	0	0	0	0	1	0	0	0	0	0	0	0	0	0	0	0	0	0.107715916882455	0.107715916882455	0	0	0	0	0.107715916882455	0.107715916882455
638	603	ENSG00000112118	MCM3	1	ENSG00000058085	LAMC2	LAMC2 _( 57128 )	4	chr1_183243366_183244053	1	0	0	0	0	0	1	0	0	0	0	0	0	0	0	0	0	0	0	-0.107714583489691	0.107714583489691	0	0	0	0	0.107714583489691	0.107714583489691
1771	1378	ENSG00000165030	NFIL3	1	ENSG00000187079	TEAD1	TEAD1 _( -48327 )	4	chr11_12625568_12626264	1	0	0	0	0	0	1	0	0	0	0	0	0	0	0	0	0	0	0	-0.107672671731189	0.107672671731189	0	0	0	0	0.107672671731189	0.107672671731189
95	666	ENSG00000041353	RAB27B	1	ENSG00000116833	NR5A2	NR5A2 _( -45429 )	4	chr1_199981440_199982173	1	0	0	0	0	0	1	0	0	0	0	0	0	0	0	0	0	0	0	-0.107667464269163	0.107667464269163	0	0	0	0	0.107667464269163	0.107667464269163
2940	4347	ENSG00000267681	ENSG00000267681	1	ENSG00000153237	CCDC148	CCDC148 _( 140479 )	4	chr2_158315986_158316274	1	0	0	0	0	0	1	0	0	0	0	0	0	0	0	0	0	0	0	0.1076663339835	0.1076663339835	0	0	0	0	0.1076663339835	0.1076663339835
1617	9175	ENSG00000160255	ITGB2	1	ENSG00000186310	NAP1L3	NAP1L3 _( 840425 )	4	chrX_92832832_92833143	1	0	0	0	0	0	1	0	0	0	0	0	0	0	0	0	0	0	0	0.107664941064078	0.107664941064078	0	0	0	0	0.107664941064078	0.107664941064078
2967	1968	ENSG00000272114	ENSG00000272114	1	ENSG00000161813	LARP4	LARP4 _( -37878 )	4	chr12_50354133_50354505	1	0	0	0	0	0	1	0	0	0	0	0	0	0	0	0	0	0	0	-0.107664261353116	0.107664261353116	0	0	0	0	0.107664261353116	0.107664261353116
1958	5400	ENSG00000170271	FAXDC2	1	ENSG00000091972	CD200	CD200 _( -12234 )	4	chr3_112319665_112320113	1	0	0	0	0	0	1	0	0	0	0	0	0	0	0	0	0	0	0	0.107647723217074	0.107647723217074	0	0	0	0	0.107647723217074	0.107647723217074
1599	7045	ENSG00000159259	CHAF1B	1	ENSG00000111859	NEDD9	NEDD9 _( 31579 )	4	chr6_11350227_11350769	1	0	0	0	0	0	1	0	0	0	0	0	0	0	0	0	0	0	0	-0.107638298574171	0.107638298574171	0	0	0	0	0.107638298574171	0.107638298574171
2513	5632	ENSG00000204616	TRIM31	1	ENSG00000090539	CHRD	CHRD _( -2005 )	4	chr3_184377841_184378068	1	0	0	0	0	0	1	0	0	0	0	0	0	0	0	0	0	0	0	-0.107629419541072	0.107629419541072	0	0	0	0	0.107629419541072	0.107629419541072
2838	549	ENSG00000257126	FOXG1-AS1	1	ENSG00000120337	TNFSF18	TNFSF18 _( 83565 )	4	chr1_172966964_172967398	1	0	0	0	0	0	1	0	0	0	0	0	0	0	0	0	0	0	0	0.107626958935417	0.107626958935417	0	0	0	0	0.107626958935417	0.107626958935417
1671	4464	ENSG00000162981	FAM84A	1	ENSG00000065548	ZC3H15	ZC3H15 _( -28836 )	4	chr2_186456930_186457320	1	0	0	0	0	0	1	0	0	0	0	0	0	0	0	0	0	0	0	-0.10762560386695	0.10762560386695	0	0	0	0	0.10762560386695	0.10762560386695
2718	8030	ENSG00000235513	ENSG00000235513	1	ENSG00000196937	FAM3C	FAM3C _( -119718 )	4	chr7_121516082_121516338	1	0	0	0	0	0	1	0	0	0	0	0	0	0	0	0	0	0	0	-0.107623500592764	0.107623500592764	0	0	0	0	0.107623500592764	0.107623500592764
988	8564	ENSG00000130816	DNMT1	1	ENSG00000136999	CCN3	CCN3 _( 120588 )	4	chr8_119536894_119537129	1	0	0	0	0	0	1	0	0	0	0	0	0	0	0	0	0	0	0	0.107614589899412	0.107614589899412	0	0	0	0	0.107614589899412	0.107614589899412
3038	6884	ENSG00000280237	MIR4697HG	1	ENSG00000171992	SYNPO	SYNPO _( -1827 )	4	chr5_150599049_150599253	1	0	0	0	0	0	1	0	0	0	0	0	0	0	0	0	0	0	0	-0.107614386180663	0.107614386180663	0	0	0	0	0.107614386180663	0.107614386180663
2658	7061	ENSG00000229891	LINC01315	1	ENSG00000215022	ENSG00000215022	ENSG00000215022 _( 249628 )	4	chr6_13045773_13045958	3	0	0	0	0	0	1	1	1	0	0	0	0	0	0	0	0	0	0	0.107587988655938	0.107587988655938	0.0400644252767693	0.0400644252767693	0.000458057265094337	0.000458057265094337	0.107587988655938	0.0493701570659338
2204	1513	ENSG00000182326	C1S	1	ENSG00000165917	RAPSN	RAPSN _( -46120 )	4	chr11_47495298_47495786	1	0	0	0	0	0	1	0	0	0	0	0	0	0	0	0	0	0	0	0.107576416659723	0.107576416659723	0	0	0	0	0.107576416659723	0.107576416659723
610	6264	ENSG00000110876	SELPLG	1	ENSG00000052795	FNIP2	FNIP2 _( 54420 )	4	chr4_158823558_158823881	1	0	0	0	0	0	1	0	0	0	0	0	0	0	0	0	0	0	0	0.10757560700097	0.10757560700097	0	0	0	0	0.10757560700097	0.10757560700097
2955	8580	ENSG00000269893	SNHG8	1	ENSG00000178764	ZHX2	ZHX2 _( -22232 )	4	chr8_122758242_122759162	1	0	0	0	0	0	1	0	0	0	0	0	0	0	0	0	0	0	0	-0.107555025286227	0.107555025286227	0	0	0	0	0.107555025286227	0.107555025286227
2604	205	ENSG00000223749	MIR503HG	1	ENSG00000021852	C8B	C8B _( -295350 )	4	chr1_57261490_57261808	1	0	0	0	0	0	1	0	0	0	0	0	0	0	0	0	0	0	0	0.107553142674287	0.107553142674287	0	0	0	0	0.107553142674287	0.107553142674287
3038	5065	ENSG00000280237	MIR4697HG	1	ENSG00000154743	TSEN2	TSEN2 _( -88543 )	4	chr3_12395261_12395889	1	0	0	0	0	0	1	0	0	0	0	0	0	0	0	0	0	0	0	-0.107535755395932	0.107535755395932	0	0	0	0	0.107535755395932	0.107535755395932
471	7905	ENSG00000104368	PLAT	1	ENSG00000105829	BET1	BET1 _( -37160 )	4	chr7_94041542_94041841	1	0	0	0	0	0	1	0	0	0	0	0	0	0	0	0	0	0	0	0.107532568014324	0.107532568014324	0	0	0	0	0.107532568014324	0.107532568014324
2606	8425	ENSG00000223784	LINP1	1	ENSG00000156103	MMP16	MMP16 _( 51316 )	4	chr8_88276261_88276709	3	0	0	0	0	0	1	1	1	0	0	0	0	0	0	0	0	0	0	0.107520209149719	0.107520209149719	0.0333810037625394	0.0333810037625394	0.0336375492812291	0.0336375492812291	0.107520209149719	0.0581795873978293
2925	3713	ENSG00000266970	ENSG00000266970	1	ENSG00000176225	RTTN	RTTN _( 72508 )	4	chr18_70132910_70133437	1	0	0	0	0	0	1	0	0	0	0	0	0	0	0	0	0	0	0	-0.107501486975395	0.107501486975395	0	0	0	0	0.107501486975395	0.107501486975395
2446	1170	ENSG00000198208	RPS6KL1	1	ENSG00000204022	LIPJ	LIPJ _( 5753 )	4	chr10_88592506_88593086	1	0	0	0	0	0	1	0	0	0	0	0	0	0	0	0	0	0	0	0.107489059287236	0.107489059287236	0	0	0	0	0.107489059287236	0.107489059287236
1217	835	ENSG00000138755	CXCL9	1	ENSG00000116962	NID1	NID1 _( -31943 )	4	chr1_236097105_236097406	1	0	0	0	0	0	1	0	0	0	0	0	0	0	0	0	0	0	0	0.107485058702583	0.107485058702583	0	0	0	0	0.107485058702583	0.107485058702583
1440	5262	ENSG00000150593	PDCD4	1	ENSG00000163689	C3orf67	C3orf67 _( -277137 )	4	chr3_59327221_59327977	1	0	0	0	0	0	1	0	0	0	0	0	0	0	0	0	0	0	0	-0.107467816068977	0.107467816068977	0	0	0	0	0.107467816068977	0.107467816068977
3012	8564	ENSG00000276043	UHRF1	1	ENSG00000136999	CCN3	CCN3 _( 120588 )	4	chr8_119536894_119537129	1	0	0	0	0	0	1	0	0	0	0	0	0	0	0	0	0	0	0	0.107436793745194	0.107436793745194	0	0	0	0	0.107436793745194	0.107436793745194
1105	8901	ENSG00000135443	KRT85	1	ENSG00000188386	PPP3R2	PPP3R2 _( 8098 )	4	chr9_101586748_101586903	1	0	0	0	0	0	1	0	0	0	0	0	0	0	0	0	0	0	0	-0.107435161990674	0.107435161990674	0	0	0	0	0.107435161990674	0.107435161990674
2685	7026	ENSG00000232527	ENSG00000232527	1	ENSG00000145945	FAM50B	FAM50B _( 12019 )	4	chr6_3861392_3861982	1	0	0	0	0	0	1	0	0	0	0	0	0	0	0	0	0	0	0	-0.107383022789285	0.107383022789285	0	0	0	0	0.107383022789285	0.107383022789285
1825	4427	ENSG00000166750	SLFN5	1	ENSG00000170144	HNRNPA3	HNRNPA3 _( -280252 )	4	chr2_176931808_176932311	1	0	0	0	0	0	1	0	0	0	0	0	0	0	0	0	0	0	0	-0.107358365595402	0.107358365595402	0	0	0	0	0.107358365595402	0.107358365595402
2757	1497	ENSG00000243509	TNFRSF6B	1	ENSG00000052850	ALX4	ALX4 _( -119953 )	4	chr11_44430119_44430599	1	0	0	0	0	0	1	0	0	0	0	0	0	0	0	0	0	0	0	0.107357586003687	0.107357586003687	0	0	0	0	0.107357586003687	0.107357586003687
2074	8360	ENSG00000175305	CCNE2	1	ENSG00000104313	EYA1	EYA1 _( 445497 )	4	chr8_71145900_71146528	1	0	0	0	0	0	1	0	0	0	0	0	0	0	0	0	0	0	0	-0.107355948492433	0.107355948492433	0	0	0	0	0.107355948492433	0.107355948492433
2709	7019	ENSG00000234664	HMGN2P5	1	ENSG00000054598	FOXC1	FOXC1 _( 291684 )	4	chr6_1901656_1901889	1	0	0	0	0	0	1	0	0	0	0	0	0	0	0	0	0	0	0	-0.107349317535246	0.107349317535246	0	0	0	0	0.107349317535246	0.107349317535246
606	6008	ENSG00000110446	SLC15A3	1	ENSG00000138669	PRKG2	PRKG2 _( -178364 )	4	chr4_81393481_81393842	1	0	0	0	0	0	1	0	0	0	0	0	0	0	0	0	0	0	0	0.107345746475151	0.107345746475151	0	0	0	0	0.107345746475151	0.107345746475151
300	2628	ENSG00000088899	LZTS3	1	ENSG00000126778	SIX1	SIX1 _( -28730 )	4	chr14_60686989_60687321	1	0	0	0	0	0	1	0	0	0	0	0	0	0	0	0	0	0	0	-0.107339965298282	0.107339965298282	0	0	0	0	0.107339965298282	0.107339965298282
1092	7390	ENSG00000135069	PSAT1	1	ENSG00000146285	SCML4	SCML4 _( 11930 )	4	chr6_107811869_107812387	1	0	0	0	0	0	1	0	0	0	0	0	0	0	0	0	0	0	0	-0.107310912536733	0.107310912536733	0	0	0	0	0.107310912536733	0.107310912536733
2867	3048	ENSG00000259712	ENSG00000259712	1	ENSG00000140443	IGF1R	IGF1R _( -33402 )	4	chr15_98614792_98615137	1	0	0	0	0	0	1	0	0	0	0	0	0	0	0	0	0	0	0	-0.107294104841724	0.107294104841724	0	0	0	0	0.107294104841724	0.107294104841724
1697	7689	ENSG00000163464	CXCR1	1	ENSG00000229937	PRPS1L1	PRPS1L1 _( 40533 )	4	chr7_17986767_17987330	1	0	0	0	0	0	1	0	0	0	0	0	0	0	0	0	0	0	0	-0.107230701351326	0.107230701351326	0	0	0	0	0.107230701351326	0.107230701351326
2417	27	ENSG00000197256	KANK2	1	ENSG00000116731	PRDM2	PRDM2 _( -15570 )	4	chr1_13684062_13684628	1	0	0	0	0	0	1	0	0	0	0	0	0	0	0	0	0	0	0	-0.107222047121024	0.107222047121024	0	0	0	0	0.107222047121024	0.107222047121024
876	1073	ENSG00000125089	SH3TC1	1	ENSG00000122952	ZWINT	ZWINT _( -261021 )	4	chr10_56622296_56622986	1	0	0	0	0	0	1	0	0	0	0	0	0	0	0	0	0	0	0	-0.107219089167555	0.107219089167555	0	0	0	0	0.107219089167555	0.107219089167555
1939	7025	ENSG00000169554	ZEB2	1	ENSG00000137266	SLC22A23	SLC22A23 _( -49683 )	4	chr6_3506705_3507335	1	0	0	0	0	0	1	0	0	0	0	0	0	0	0	0	0	0	0	0.107211682699125	0.107211682699125	0	0	0	0	0.107211682699125	0.107211682699125
2702	508	ENSG00000234147	ENSG00000234147	1	ENSG00000117143	UAP1	UAP1 _( -22068 )	4	chr1_162538714_162539438	1	0	0	0	0	0	1	0	0	0	0	0	0	0	0	0	0	0	0	-0.107211446569115	0.107211446569115	0	0	0	0	0.107211446569115	0.107211446569115
2472	4545	ENSG00000198853	RUSC2	1	ENSG00000163600	ICOS	ICOS _( 262663 )	4	chr2_204199411_204199913	1	0	0	0	0	0	1	0	0	0	0	0	0	0	0	0	0	0	0	-0.107195069757179	0.107195069757179	0	0	0	0	0.107195069757179	0.107195069757179
481	9020	ENSG00000104738	MCM4	1	ENSG00000146938	NLGN4X	NLGN4X _( 233361 )	4	chrX_5994889_5995502	1	0	0	0	0	0	1	0	0	0	0	0	0	0	0	0	0	0	0	-0.107191504482267	0.107191504482267	0	0	0	0	0.107191504482267	0.107191504482267
2808	2169	ENSG00000253549	CA3-AS1	1	ENSG00000017427	IGF1	IGF1 _( 26410 )	4	chr12_102455150_102455334	1	0	0	0	0	0	1	0	0	0	0	0	0	0	0	0	0	0	0	0.107173187901225	0.107173187901225	0	0	0	0	0.107173187901225	0.107173187901225
2919	2614	ENSG00000265972	TXNIP	1	ENSG00000100557	CCDC198	CCDC198 _( 29086 )	4	chr14_57464285_57464781	1	0	0	0	0	0	1	0	0	0	0	0	0	0	0	0	0	0	0	-0.10716059895544	0.10716059895544	0	0	0	0	0.10716059895544	0.10716059895544
1785	9168	ENSG00000165806	CASP7	1	ENSG00000102271	KLHL4	KLHL4 _( 382611 )	4	chrX_87900360_87900846	1	0	0	0	0	0	1	0	0	0	0	0	0	0	0	0	0	0	0	0.107157829549205	0.107157829549205	0	0	0	0	0.107157829549205	0.107157829549205
2757	6425	ENSG00000243509	TNFRSF6B	1	ENSG00000168685	IL7R	IL7R _( 23975 )	4	chr5_35876670_35877507	1	0	0	0	0	0	1	0	0	0	0	0	0	0	0	0	0	0	0	-0.107124373551563	0.107124373551563	0	0	0	0	0.107124373551563	0.107124373551563
1107	9237	ENSG00000135454	B4GALNT1	1	ENSG00000236446	CT47B1	CT47B1 _( 106995 )	4	chrX_120768337_120768934	1	0	0	0	0	0	1	0	0	0	0	0	0	0	0	0	0	0	0	0.107116681830514	0.107116681830514	0	0	0	0	0.107116681830514	0.107116681830514
160	7147	ENSG00000066248	NGEF	1	ENSG00000156639	ZFAND3	ZFAND3 _( 296854 )	4	chr6_38116353_38116634	1	0	0	0	0	0	1	0	0	0	0	0	0	0	0	0	0	0	0	-0.107114895141163	0.107114895141163	0	0	0	0	0.107114895141163	0.107114895141163
890	3895	ENSG00000125731	SH2D3A	1	ENSG00000162981	FAM84A	FAM84A _( -75076 )	4	chr2_14557203_14557610	1	0	0	0	0	0	1	0	0	0	0	0	0	0	0	0	0	0	0	-0.107111864426813	0.107111864426813	0	0	0	0	0.107111864426813	0.107111864426813
782	6420	ENSG00000119900	OGFRL1	1	ENSG00000113492	AGXT2	AGXT2 _( 825 )	4	chr5_35046780_35047310	1	0	0	0	0	0	1	0	0	0	0	0	0	0	0	0	0	0	0	-0.107098523806036	0.107098523806036	0	0	0	0	0.107098523806036	0.107098523806036
2625	9086	ENSG00000225720	ENSG00000225720	1	ENSG00000180815	MAP3K15	MAP3K15 _( -163701 )	4	chrX_19678962_19679343	2	0	0	0	0	0	1	1	0	0	0	0	0	0	0	0	0	0	0	0.10709724968113	0.10709724968113	0.000227896415640611	0.000227896415640611	0	0	0.10709724968113	0.0536625730483853
1095	3673	ENSG00000135114	OASL	1	ENSG00000049759	NEDD4L	NEDD4L _( -45605 )	4	chr18_57998525_57998762	1	0	0	0	0	0	1	0	0	0	0	0	0	0	0	0	0	0	0	-0.107070028258389	0.107070028258389	0	0	0	0	0.107070028258389	0.107070028258389
392	8208	ENSG00000100526	CDKN3	1	ENSG00000147408	CSGALNACT1	CSGALNACT1 _( 139517 )	4	chr8_19618139_19618512	1	0	0	0	0	0	1	0	0	0	0	0	0	0	0	0	0	0	0	0.107057102898093	0.107057102898093	0	0	0	0	0.107057102898093	0.107057102898093
1702	5112	ENSG00000163545	NUAK2	1	ENSG00000077097	TOP2B	TOP2B _( 475461 )	4	chr3_25189022_25189446	1	0	0	0	0	0	1	0	0	0	0	0	0	0	0	0	0	0	0	-0.107045579037847	0.107045579037847	0	0	0	0	0.107045579037847	0.107045579037847
32	4556	ENSG00000010219	DYRK4	1	ENSG00000183671	GPR1	GPR1 _( -543 )	4	chr2_206218590_206219322	1	0	0	0	0	0	1	0	0	0	0	0	0	0	0	0	0	0	0	0.107040756864447	0.107040756864447	0	0	0	0	0.107040756864447	0.107040756864447
1732	419	ENSG00000164056	SPRY1	1	ENSG00000265808	SEC22B	SEC22B _( 52362 )	4	chr1_120123874_120124153	1	0	0	0	0	0	1	0	0	0	0	0	0	0	0	0	0	0	0	-0.107038472143716	0.107038472143716	0	0	0	0	0.107038472143716	0.107038472143716
2328	3871	ENSG00000187608	ISG15	1	ENSG00000143797	MBOAT2	MBOAT2 _( -86052 )	4	chr2_9089865_9090067	1	0	0	0	0	0	1	0	0	0	0	0	0	0	0	0	0	0	0	-0.107020192380279	0.107020192380279	0	0	0	0	0.107020192380279	0.107020192380279
2608	2049	ENSG00000223891	OSER1-DT	1	ENSG00000111615	KRR1	KRR1 _( -148568 )	4	chr12_75660204_75661124	1	0	0	0	0	0	1	0	0	0	0	0	0	0	0	0	0	0	0	-0.107017530748993	0.107017530748993	0	0	0	0	0.107017530748993	0.107017530748993
2948	2488	ENSG00000268916	CSAG3	1	ENSG00000134871	COL4A2	COL4A2 _( -18497 )	4	chr13_110287081_110287315	1	0	0	0	0	0	1	0	0	0	0	0	0	0	0	0	0	0	0	-0.107014798207544	0.107014798207544	0	0	0	0	0.107014798207544	0.107014798207544
2663	8006	ENSG00000230521	ENSG00000230521	1	ENSG00000105971	CAV2	CAV2 _( 46575 )	4	chr7_116334648_116334847	1	0	0	0	0	0	1	0	0	0	0	0	0	0	0	0	0	0	0	-0.107004271192598	0.107004271192598	0	0	0	0	0.107004271192598	0.107004271192598
1446	4135	ENSG00000150907	FOXO1	1	ENSG00000115363	EVA1A	EVA1A _( -37199 )	4	chr2_75606921_75607717	1	0	0	0	0	0	1	0	0	0	0	0	0	0	0	0	0	0	0	-0.106991143982857	0.106991143982857	0	0	0	0	0.106991143982857	0.106991143982857
1170	3608	ENSG00000137673	MMP7	1	ENSG00000166974	MAPRE2	MAPRE2 _( 52945 )	4	chr18_35029873_35030207	1	0	0	0	0	0	1	0	0	0	0	0	0	0	0	0	0	0	0	0.106984641634704	0.106984641634704	0	0	0	0	0.106984641634704	0.106984641634704
2830	3209	ENSG00000256262	USP30-AS1	1	ENSG00000140937	CDH11	CDH11 _( 372251 )	4	chr16_64753364_64753861	1	0	0	0	0	0	1	0	0	0	0	0	0	0	0	0	0	0	0	0.10697611204083	0.10697611204083	0	0	0	0	0.10697611204083	0.10697611204083
1214	5841	ENSG00000138675	FGF5	1	ENSG00000179299	NSUN7	NSUN7 _( -38925 )	4	chr4_40710614_40710972	1	0	0	0	0	0	1	0	0	0	0	0	0	0	0	0	0	0	0	-0.106973117723391	0.106973117723391	0	0	0	0	0.106973117723391	0.106973117723391
526	602	ENSG00000106348	IMPDH1	1	ENSG00000058085	LAMC2	LAMC2 _( -21560 )	4	chr1_183164351_183164678	1	0	0	0	0	0	1	0	0	0	0	0	0	0	0	0	0	0	0	0.106969615030289	0.106969615030289	0	0	0	0	0.106969615030289	0.106969615030289
2496	6679	ENSG00000204261	PSMB8-AS1	1	ENSG00000212122	TSSK1B	TSSK1B _( 178129 )	4	chr5_113256453_113256902	1	0	0	0	0	0	1	0	0	0	0	0	0	0	0	0	0	0	0	0.106945086407067	0.106945086407067	0	0	0	0	0.106945086407067	0.106945086407067
98	4466	ENSG00000041982	TNC	1	ENSG00000138448	ITGAV	ITGAV _( -34382 )	4	chr2_186555138_186555683	1	0	0	0	0	0	1	0	0	0	0	0	0	0	0	0	0	0	0	0.106933367482063	0.106933367482063	0	0	0	0	0.106933367482063	0.106933367482063
2521	7852	ENSG00000204949	FAM83A-AS1	1	ENSG00000127947	PTPN12	PTPN12 _( 43580 )	4	chr7_77580855_77581234	1	0	0	0	0	0	1	0	0	0	0	0	0	0	0	0	0	0	0	-0.106932848820835	0.106932848820835	0	0	0	0	0.106932848820835	0.106932848820835
502	3773	ENSG00000105426	PTPRS	1	ENSG00000105643	ARRDC2	ARRDC2 _( 43964 )	4	chr19_18045096_18045305	1	0	0	0	0	0	1	0	0	0	0	0	0	0	0	0	0	0	0	0.106910238134507	0.106910238134507	0	0	0	0	0.106910238134507	0.106910238134507
2594	793	ENSG00000221869	CEBPD	1	ENSG00000143815	LBR	LBR _( 73401 )	4	chr1_225354628_225355524	1	0	0	0	0	0	1	0	0	0	0	0	0	0	0	0	0	0	0	0.106903886599825	0.106903886599825	0	0	0	0	0.106903886599825	0.106903886599825
134	7440	ENSG00000058866	DGKG	1	ENSG00000146350	TBC1D32	TBC1D32 _( 31558 )	4	chr6_121302862_121303187	1	0	0	0	0	0	1	0	0	0	0	0	0	0	0	0	0	0	0	0.106903674703054	0.106903674703054	0	0	0	0	0.106903674703054	0.106903674703054
2616	6058	ENSG00000224308	LINC01527	1	ENSG00000138696	BMPR1B	BMPR1B _( 328588 )	4	chr4_95086556_95086993	1	0	0	0	0	0	1	0	0	0	0	0	0	0	0	0	0	0	0	-0.106892665285324	0.106892665285324	0	0	0	0	0.106892665285324	0.106892665285324
1460	5485	ENSG00000151632	AKR1C2	1	ENSG00000073711	PPP2R3A	PPP2R3A _( 22077 )	4	chr3_135987750_135987911	2	0	0	0	0	0	1	0	1	0	0	0	0	0	0	0	0	0	0	0.106889521690206	0.106889521690206	0	0	0.0286072306887524	0.0286072306887524	0.106889521690206	0.0677483761894793
855	8564	ENSG00000123737	EXOSC9	1	ENSG00000136999	CCN3	CCN3 _( 120588 )	4	chr8_119536894_119537129	1	0	0	0	0	0	1	0	0	0	0	0	0	0	0	0	0	0	0	0.10686819893033	0.10686819893033	0	0	0	0	0.10686819893033	0.10686819893033
2717	3379	ENSG00000235333	PVRIG2P	1	ENSG00000141316	SPACA3	SPACA3 _( 861 )	4	chr17_32971237_32971797	2	0	0	0	0	0	1	0	1	0	0	0	0	0	0	0	0	0	0	-0.106865507048878	0.106865507048878	0	0	-0.112070440933568	0.112070440933568	0.112070440933568	0.109467973991223
2728	6008	ENSG00000237541	HLA-DQA2	1	ENSG00000138669	PRKG2	PRKG2 _( -178364 )	4	chr4_81393481_81393842	1	0	0	0	0	0	1	0	0	0	0	0	0	0	0	0	0	0	0	0.106829462577295	0.106829462577295	0	0	0	0	0.106829462577295	0.106829462577295
1190	3955	ENSG00000138029	HADHB	1	ENSG00000163798	SLC4A1AP	SLC4A1AP _( -10385 )	4	chr2_27652604_27653086	1	0	0	0	0	0	1	0	0	0	0	0	0	0	0	0	0	0	0	-0.106825497565778	0.106825497565778	0	0	0	0	0.106825497565778	0.106825497565778
2558	8708	ENSG00000213412	HNRNPA1P33	1	ENSG00000205549	C9orf92	C9orf92 _( 397800 )	4	chr9_16012663_16013190	1	0	0	0	0	0	1	0	0	0	0	0	0	0	0	0	0	0	0	0.106800128462166	0.106800128462166	0	0	0	0	0.106800128462166	0.106800128462166
2775	3087	ENSG00000248098	BCKDHA	1	ENSG00000182831	C16orf72	C16orf72 _( 19106 )	4	chr16_9110754_9110949	1	0	0	0	0	0	1	0	0	0	0	0	0	0	0	0	0	0	0	-0.106792174272984	0.106792174272984	0	0	0	0	0.106792174272984	0.106792174272984
2853	8125	ENSG00000258713	C20orf141	1	ENSG00000002726	AOC1	AOC1 _( 49783 )	4	chr7_150874410_150874669	1	0	0	0	0	0	1	0	0	0	0	0	0	0	0	0	0	0	0	-0.106776183979052	0.106776183979052	0	0	0	0	0.106776183979052	0.106776183979052
252	5693	ENSG00000079337	RAPGEF3	1	ENSG00000123933	MXD4	MXD4 _( -22996 )	4	chr4_2285290_2285643	1	0	0	0	0	0	1	0	0	0	0	0	0	0	0	0	0	0	0	-0.106764763253555	0.106764763253555	0	0	0	0	0.106764763253555	0.106764763253555
2347	4857	ENSG00000188293	IGFL1	1	ENSG00000087510	TFAP2C	TFAP2C _( 24044 )	4	chr20_56653346_56653736	1	0	0	0	0	0	1	0	0	0	0	0	0	0	0	0	0	0	0	0.106761569225319	0.106761569225319	0	0	0	0	0.106761569225319	0.106761569225319
2164	5796	ENSG00000179593	ALOX15B	1	ENSG00000168228	ZCCHC4	ZCCHC4 _( -59454 )	4	chr4_25252890_25253331	1	0	0	0	0	0	1	0	0	0	0	0	0	0	0	0	0	0	0	0.106759922444403	0.106759922444403	0	0	0	0	0.106759922444403	0.106759922444403
1509	2962	ENSG00000154262	ABCA6	1	ENSG00000103647	CORO2B	CORO2B _( -25868 )	4	chr15_68552860_68553101	1	0	0	0	0	0	1	0	0	0	0	0	0	0	0	0	0	0	0	-0.106742905050269	0.106742905050269	0	0	0	0	0.106742905050269	0.106742905050269
1503	829	ENSG00000154146	NRGN	1	ENSG00000173726	TOMM20	TOMM20 _( -6487 )	4	chr1_235135423_235135742	1	0	0	0	0	0	1	0	0	0	0	0	0	0	0	0	0	0	0	-0.106742322753504	0.106742322753504	0	0	0	0	0.106742322753504	0.106742322753504
1585	323	ENSG00000158710	TAGLN2	1	ENSG00000172031	EPHX4	EPHX4 _( 13721 )	4	chr1_92043703_92044061	1	0	0	0	0	0	1	0	0	0	0	0	0	0	0	0	0	0	0	-0.106734316847473	0.106734316847473	0	0	0	0	0.106734316847473	0.106734316847473
2113	9269	ENSG00000177169	ULK1	1	ENSG00000102245	CD40LG	CD40LG _( 62240 )	4	chrX_136710433_136710762	1	0	0	0	0	0	1	0	0	0	0	0	0	0	0	0	0	0	0	0.10671855249867	0.10671855249867	0	0	0	0	0.10671855249867	0.10671855249867
2571	2262	ENSG00000213949	ITGA1	1	ENSG00000178882	RFLNA	RFLNA _( -116064 )	4	chr12_124172279_124173100	1	0	0	0	0	0	1	0	0	0	0	0	0	0	0	0	0	0	0	0.106713306510777	0.106713306510777	0	0	0	0	0.106713306510777	0.106713306510777
1278	4484	ENSG00000141524	TMC6	1	ENSG00000151689	INPP1	INPP1 _( -63550 )	4	chr2_190279522_190279920	1	0	0	0	0	0	1	0	0	0	0	0	0	0	0	0	0	0	0	0.10670791495163	0.10670791495163	0	0	0	0	0.10670791495163	0.10670791495163
1821	881	ENSG00000166670	MMP10	1	ENSG00000185420	SMYD3	SMYD3 _( 569446 )	4	chr1_245937403_245937866	1	0	0	0	0	0	1	0	0	0	0	0	0	0	0	0	0	0	0	-0.106694015699435	0.106694015699435	0	0	0	0	0.106694015699435	0.106694015699435
1741	9038	ENSG00000164167	LSM6	1	ENSG00000073464	CLCN4	CLCN4 _( 236895 )	4	chrX_10393840_10394229	1	0	0	0	0	0	1	0	0	0	0	0	0	0	0	0	0	0	0	-0.106686713329655	0.106686713329655	0	0	0	0	0.106686713329655	0.106686713329655
1803	4599	ENSG00000166173	LARP6	1	ENSG00000116106	EPHA4	EPHA4 _( 55336 )	4	chr2_221518206_221518866	1	0	0	0	0	0	1	0	0	0	0	0	0	0	0	0	0	0	0	0.106683325278	0.106683325278	0	0	0	0	0.106683325278	0.106683325278
1363	937	ENSG00000145283	SLC10A6	1	ENSG00000152465	NMT2	NMT2 _( -12027 )	4	chr10_15180720_15181275	1	0	0	0	0	0	1	0	0	0	0	0	0	0	0	0	0	0	0	0.106670242163141	0.106670242163141	0	0	0	0	0.106670242163141	0.106670242163141
2481	165	ENSG00000201998	SNORA23	1	ENSG00000269113	TRABD2B	TRABD2B _( 264086 )	4	chr1_47732463_47732809	1	0	0	0	0	0	1	0	0	0	0	0	0	0	0	0	0	0	0	-0.106653402061665	0.106653402061665	0	0	0	0	0.106653402061665	0.106653402061665
1746	462	ENSG00000164307	ERAP1	1	ENSG00000143546	S100A8	S100A8 _( 5817 )	4	chr1_153384837_153385371	1	0	0	0	0	0	1	0	0	0	0	0	0	0	0	0	0	0	0	0.106644455299546	0.106644455299546	0	0	0	0	0.106644455299546	0.106644455299546
1750	2530	ENSG00000164430	CGAS	1	ENSG00000092140	G2E3	G2E3 _( -33033 )	4	chr14_30525810_30526090	1	0	0	0	0	0	1	0	0	0	0	0	0	0	0	0	0	0	0	0.106639387375689	0.106639387375689	0	0	0	0	0.106639387375689	0.106639387375689
1292	6785	ENSG00000142583	SLC2A5	1	ENSG00000152377	SPOCK1	SPOCK1 _( 106880 )	4	chr5_137491123_137491499	2	0	0	0	0	0	1	0	1	0	0	0	0	0	0	0	0	0	0	-0.106636257312175	0.106636257312175	0	0	-0.0145746713708101	0.0145746713708101	0.106636257312175	0.0606054643414928
1810	4761	ENSG00000166348	USP54	1	ENSG00000215547	DEFB115	DEFB115 _( -183226 )	4	chr20_31074180_31074438	1	0	0	0	0	0	1	0	0	0	0	0	0	0	0	0	0	0	0	0.10663320577841	0.10663320577841	0	0	0	0	0.10663320577841	0.10663320577841
342	5288	ENSG00000093009	CDC45	1	ENSG00000114541	FRMD4B	FRMD4B _( 130775 )	4	chr3_69411094_69411808	1	0	0	0	0	0	1	0	0	0	0	0	0	0	0	0	0	0	0	0.106627328189122	0.106627328189122	0	0	0	0	0.106627328189122	0.106627328189122
1901	2262	ENSG00000168453	HR	1	ENSG00000178882	RFLNA	RFLNA _( -116064 )	4	chr12_124172279_124173100	1	0	0	0	0	0	1	0	0	0	0	0	0	0	0	0	0	0	0	-0.10662711063558	0.10662711063558	0	0	0	0	0.10662711063558	0.10662711063558
1195	5288	ENSG00000138160	KIF11	1	ENSG00000114541	FRMD4B	FRMD4B _( 130775 )	4	chr3_69411094_69411808	1	0	0	0	0	0	1	0	0	0	0	0	0	0	0	0	0	0	0	0.106614435524877	0.106614435524877	0	0	0	0	0.106614435524877	0.106614435524877
944	1830	ENSG00000128805	ARHGAP22	1	ENSG00000047617	ANO2	ANO2 _( -35824 )	4	chr12_5982056_5982285	1	0	0	0	0	0	1	0	0	0	0	0	0	0	0	0	0	0	0	-0.106613766163638	0.106613766163638	0	0	0	0	0.106613766163638	0.106613766163638
1461	6720	ENSG00000151651	ADAM8	1	ENSG00000168944	CEP120	CEP120 _( 124121 )	4	chr5_123298820_123299471	1	0	0	0	0	0	1	0	0	0	0	0	0	0	0	0	0	0	0	-0.106581991054248	0.106581991054248	0	0	0	0	0.106581991054248	0.106581991054248
2244	6140	ENSG00000184254	ALDH1A3	1	ENSG00000164109	MAD2L1	MAD2L1 _( -94440 )	4	chr4_120161514_120161682	1	0	0	0	0	0	1	0	0	0	0	0	0	0	0	0	0	0	0	-0.106571202756109	0.106571202756109	0	0	0	0	0.106571202756109	0.106571202756109
1038	8414	ENSG00000133069	TMCC2	1	ENSG00000170289	CNGB3	CNGB3 _( 64949 )	4	chr8_86678443_86678726	1	0	0	0	0	0	1	0	0	0	0	0	0	0	0	0	0	0	0	-0.10656138084006	0.10656138084006	0	0	0	0	0.10656138084006	0.10656138084006
777	4732	ENSG00000119711	ALDH6A1	1	ENSG00000101251	SEL1L2	SEL1L2 _( -73353 )	4	chr20_14069796_14070329	1	0	0	0	0	0	1	0	0	0	0	0	0	0	0	0	0	0	0	-0.106550511606783	0.106550511606783	0	0	0	0	0.106550511606783	0.106550511606783
2832	1912	ENSG00000256462	ENSG00000256462	1	ENSG00000133687	TMTC1	TMTC1 _( 85543 )	4	chr12_29698892_29699216	1	0	0	0	0	0	1	0	0	0	0	0	0	0	0	0	0	0	0	-0.106546795333643	0.106546795333643	0	0	0	0	0.106546795333643	0.106546795333643
1300	2477	ENSG00000142945	KIF2C	1	ENSG00000125255	SLC10A2	SLC10A2 _( -155826 )	4	chr13_103222672_103223339	1	0	0	0	0	0	1	0	0	0	0	0	0	0	0	0	0	0	0	0.10654210020192	0.10654210020192	0	0	0	0	0.10654210020192	0.10654210020192
2696	4009	ENSG00000233369	GTF2IP4	1	ENSG00000115944	COX7A2L	COX7A2L _( 61038 )	4	chr2_42327162_42327469	1	0	0	0	0	0	1	0	0	0	0	0	0	0	0	0	0	0	0	0.106533897745205	0.106533897745205	0	0	0	0	0.106533897745205	0.106533897745205
1607	2879	ENSG00000159871	LYPD5	1	ENSG00000128833	MYO5C	MYO5C _( -38660 )	4	chr15_52334458_52335190	1	0	0	0	0	0	1	0	0	0	0	0	0	0	0	0	0	0	0	-0.106508317097877	0.106508317097877	0	0	0	0	0.106508317097877	0.106508317097877
2880	1566	ENSG00000260944	FOXC2-AS1	1	ENSG00000171631	P2RY6	P2RY6 _( -6652 )	4	chr11_73257304_73257853	1	0	0	0	0	0	1	0	0	0	0	0	0	0	0	0	0	0	0	-0.106491389645636	0.106491389645636	0	0	0	0	0.106491389645636	0.106491389645636
1250	5715	ENSG00000140398	NEIL1	1	ENSG00000109625	CPZ	CPZ _( -43833 )	4	chr4_8534276_8534492	1	0	0	0	0	0	1	0	0	0	0	0	0	0	0	0	0	0	0	0.106480563200121	0.106480563200121	0	0	0	0	0.106480563200121	0.106480563200121
2267	7162	ENSG00000185033	SEMA4B	1	ENSG00000112212	TSPO2	TSPO2 _( -111622 )	4	chr6_40930473_40930932	1	0	0	0	0	0	1	0	0	0	0	0	0	0	0	0	0	0	0	0.106463864343723	0.106463864343723	0	0	0	0	0.106463864343723	0.106463864343723
106	907	ENSG00000049283	EPN3	1	ENSG00000187134	AKR1C1	AKR1C1 _( 20519 )	4	chr10_4983772_4984085	1	0	0	0	0	0	1	0	0	0	0	0	0	0	0	0	0	0	0	0.106463239493314	0.106463239493314	0	0	0	0	0.106463239493314	0.106463239493314
2610	3630	ENSG00000224032	EPB41L4A-AS1	1	ENSG00000132872	SYT4	SYT4 _( -608660 )	4	chr18_43886310_43886720	1	0	0	0	0	0	1	0	0	0	0	0	0	0	0	0	0	0	0	0.106442172104388	0.106442172104388	0	0	0	0	0.106442172104388	0.106442172104388
2154	78	ENSG00000179218	CALR	1	ENSG00000060642	PIGV	PIGV _( -18383 )	4	chr1_26768769_26769089	1	0	0	0	0	0	1	0	0	0	0	0	0	0	0	0	0	0	0	-0.106423059413674	0.106423059413674	0	0	0	0	0.106423059413674	0.106423059413674
1116	4811	ENSG00000135723	FHOD1	1	ENSG00000101049	SGK2	SGK2 _( 3054 )	4	chr20_43543225_43543544	1	0	0	0	0	0	1	0	0	0	0	0	0	0	0	0	0	0	0	-0.106409443221331	0.106409443221331	0	0	0	0	0.106409443221331	0.106409443221331
1758	1295	ENSG00000164615	CAMLG	1	ENSG00000203805	PLPP4	PLPP4 _( -40486 )	4	chr10_120415672_120416468	1	0	0	0	0	0	1	0	0	0	0	0	0	0	0	0	0	0	0	-0.106384088296503	0.106384088296503	0	0	0	0	0.106384088296503	0.106384088296503
297	2758	ENSG00000088726	TMEM40	1	ENSG00000090060	PAPOLA	PAPOLA _( -45329 )	4	chr14_96455622_96456104	1	0	0	0	0	0	1	0	0	0	0	0	0	0	0	0	0	0	0	0.106383150398037	0.106383150398037	0	0	0	0	0.106383150398037	0.106383150398037
957	2195	ENSG00000129422	MTUS1	1	ENSG00000151136	BTBD11	BTBD11 _( 66855 )	4	chr12_107385268_107386148	2	0	0	0	0	0	1	1	0	0	0	0	0	0	0	0	0	0	0	0.106372028331459	0.106372028331459	0.0869246717901381	0.0869246717901381	0	0	0.106372028331459	0.0966483500607984
65	5769	ENSG00000023839	ABCC2	1	ENSG00000145147	SLIT2	SLIT2 _( -1013383 )	4	chr4_19239507_19239877	1	0	0	0	0	0	1	0	0	0	0	0	0	0	0	0	0	0	0	-0.106364442002268	0.106364442002268	0	0	0	0	0.106364442002268	0.106364442002268
2338	1976	ENSG00000187908	DMBT1	1	ENSG00000170465	KRT6C	KRT6C _( -6647 )	4	chr12_52480432_52480627	1	0	0	0	0	0	1	0	0	0	0	0	0	0	0	0	0	0	0	-0.106332129912498	0.106332129912498	0	0	0	0	0.106332129912498	0.106332129912498
184	6169	ENSG00000070814	TCOF1	1	ENSG00000164073	MFSD8	MFSD8 _( -9193 )	4	chr4_127975227_127975578	2	0	0	0	0	0	1	1	0	0	0	0	0	0	0	0	0	0	0	0.106330758997946	0.106330758997946	0.0231737505971128	0.0231737505971128	0	0	0.106330758997946	0.0647522547975296
639	7565	ENSG00000112139	MDGA1	1	ENSG00000120254	MTHFD1L	MTHFD1L _( 75283 )	4	chr6_150940832_150941342	1	0	0	0	0	0	1	0	0	0	0	0	0	0	0	0	0	0	0	0.106329258868678	0.106329258868678	0	0	0	0	0.106329258868678	0.106329258868678
1050	4549	ENSG00000133657	ATP13A3	1	ENSG00000116117	PARD3B	PARD3B _( 203551 )	4	chr2_204749344_204749544	1	0	0	0	0	0	1	0	0	0	0	0	0	0	0	0	0	0	0	0.106320200547948	0.106320200547948	0	0	0	0	0.106320200547948	0.106320200547948
285	7744	ENSG00000087086	FTL	1	ENSG00000164600	NEUROD6	NEUROD6 _( 77257 )	4	chr7_31263386_31263637	1	0	0	0	0	0	1	0	0	0	0	0	0	0	0	0	0	0	0	-0.106249839238618	0.106249839238618	0	0	0	0	0.106249839238618	0.106249839238618
1029	4856	ENSG00000132821	VSTM2L	1	ENSG00000019186	CYP24A1	CYP24A1 _( -11116 )	4	chr20_54185089_54185488	1	0	0	0	0	0	1	0	0	0	0	0	0	0	0	0	0	0	0	-0.106249488616008	0.106249488616008	0	0	0	0	0.106249488616008	0.106249488616008
2228	8740	ENSG00000183696	UPP1	1	ENSG00000122729	ACO1	ACO1 _( -39655 )	4	chr9_32344400_32344948	1	0	0	0	0	0	1	0	0	0	0	0	0	0	0	0	0	0	0	-0.106239539487914	0.106239539487914	0	0	0	0	0.106239539487914	0.106239539487914
1628	5231	ENSG00000160932	LY6E	1	ENSG00000157388	CACNA1D	CACNA1D _( -8033 )	4	chr3_53320737_53320930	1	0	0	0	0	0	1	0	0	0	0	0	0	0	0	0	0	0	0	0.106236704974761	0.106236704974761	0	0	0	0	0.106236704974761	0.106236704974761
2052	3123	ENSG00000174080	CTSF	1	ENSG00000122254	HS3ST2	HS3ST2 _( -25661 )	4	chr16_22787852_22788516	1	0	0	0	0	0	1	0	0	0	0	0	0	0	0	0	0	0	0	-0.106222478974611	0.106222478974611	0	0	0	0	0.106222478974611	0.106222478974611
2908	2089	ENSG00000264672	SEPT4-AS1	1	ENSG00000072041	SLC6A15	SLC6A15 _( 327344 )	4	chr12_84585929_84586271	1	0	0	0	0	0	1	0	0	0	0	0	0	0	0	0	0	0	0	-0.10621604022384	0.10621604022384	0	0	0	0	0.10621604022384	0.10621604022384
2978	6292	ENSG00000272979	ENSG00000272979	1	ENSG00000109511	ANXA10	ANXA10 _( 45391 )	4	chr4_168137906_168138647	1	0	0	0	0	0	1	0	0	0	0	0	0	0	0	0	0	0	0	0.10621476704082	0.10621476704082	0	0	0	0	0.10621476704082	0.10621476704082
613	1349	ENSG00000111012	CYP27B1	1	ENSG00000149050	ZNF214	ZNF214 _( 27143 )	4	chr11_6992559_6993225	1	0	0	0	0	0	1	0	0	0	0	0	0	0	0	0	0	0	0	-0.106206079033112	0.106206079033112	0	0	0	0	0.106206079033112	0.106206079033112
1426	874	ENSG00000149131	SERPING1	1	ENSG00000180287	PLD5	PLD5 _( -10146 )	4	chr1_242534842_242535030	1	0	0	0	0	0	1	0	0	0	0	0	0	0	0	0	0	0	0	0.106192304710849	0.106192304710849	0	0	0	0	0.106192304710849	0.106192304710849
372	8987	ENSG00000100097	LGALS1	1	ENSG00000119408	NEK6	NEK6 _( -812 )	4	chr9_124256539_124256794	1	0	0	0	0	0	1	0	0	0	0	0	0	0	0	0	0	0	0	0.106175124964677	0.106175124964677	0	0	0	0	0.106175124964677	0.106175124964677
2367	4616	ENSG00000189057	FAM111B	1	ENSG00000124019	FAM124B	FAM124B _( -77677 )	4	chr2_224479762_224480042	2	0	0	0	0	0	1	1	0	0	0	0	0	0	0	0	0	0	0	0.106166462552679	0.106166462552679	0.130312253670535	0.130312253670535	0	0	0.130312253670535	0.118239358111607
2722	8554	ENSG00000235823	OLMALINC	1	ENSG00000182197	EXT1	EXT1 _( -101410 )	4	chr8_118213263_118213755	1	0	0	0	0	0	1	0	0	0	0	0	0	0	0	0	0	0	0	-0.10616023832722	0.10616023832722	0	0	0	0	0.10616023832722	0.10616023832722
1345	8564	ENSG00000144354	CDCA7	1	ENSG00000136999	CCN3	CCN3 _( 120588 )	4	chr8_119536894_119537129	1	0	0	0	0	0	1	0	0	0	0	0	0	0	0	0	0	0	0	0.106152252145219	0.106152252145219	0	0	0	0	0.106152252145219	0.106152252145219
1027	3848	ENSG00000132773	TOE1	1	ENSG00000063241	ISOC2	ISOC2 _( 9107 )	4	chr19_55453049_55453236	3	0	0	0	0	0	1	1	1	0	0	0	0	0	0	0	0	0	0	0.106133136122802	0.106133136122802	0.180128836074753	0.180128836074753	0.0774638897662402	0.0774638897662402	0.180128836074753	0.121241953987932
1057	6053	ENSG00000134057	CCNB1	1	ENSG00000172238	ATOH1	ATOH1 _( 82887 )	4	chr4_93911640_93912397	1	0	0	0	0	0	1	0	0	0	0	0	0	0	0	0	0	0	0	0.10613046445831	0.10613046445831	0	0	0	0	0.10613046445831	0.10613046445831
2974	5342	ENSG00000272666	ENSG00000272666	1	ENSG00000080224	EPHA6	EPHA6 _( 346478 )	4	chr3_97161059_97161605	1	0	0	0	0	0	1	0	0	0	0	0	0	0	0	0	0	0	0	0.106121719768643	0.106121719768643	0	0	0	0	0.106121719768643	0.106121719768643
2515	7164	ENSG00000204634	TBC1D8	1	ENSG00000112212	TSPO2	TSPO2 _( -83948 )	4	chr6_40958243_40958606	1	0	0	0	0	0	1	0	0	0	0	0	0	0	0	0	0	0	0	-0.10611990821436	0.10611990821436	0	0	0	0	0.10611990821436	0.10611990821436
191	8179	ENSG00000071967	CYBRD1	1	ENSG00000104723	TUSC3	TUSC3 _( 260194 )	4	chr8_15677409_15677876	1	0	0	0	0	0	1	0	0	0	0	0	0	0	0	0	0	0	0	0.106102837079897	0.106102837079897	0	0	0	0	0.106102837079897	0.106102837079897
104	1780	ENSG00000048052	HDAC9	1	ENSG00000109929	SC5D	SC5D _( 6434 )	4	chr11_121298887_121299190	1	0	0	0	0	0	1	0	0	0	0	0	0	0	0	0	0	0	0	-0.106095591007918	0.106095591007918	0	0	0	0	0.106095591007918	0.106095591007918
1197	7419	ENSG00000138166	DUSP5	1	ENSG00000196591	HDAC2	HDAC2 _( -13556 )	4	chr6_114024864_114025044	1	0	0	0	0	0	1	0	0	0	0	0	0	0	0	0	0	0	0	0.106080422327559	0.106080422327559	0	0	0	0	0.106080422327559	0.106080422327559
2124	4439	ENSG00000177606	JUN	1	ENSG00000163510	CWC22	CWC22 _( -85192 )	4	chr2_180092305_180092632	1	0	0	0	0	0	1	0	0	0	0	0	0	0	0	0	0	0	0	0.106077819522	0.106077819522	0	0	0	0	0.106077819522	0.106077819522
1348	729	ENSG00000144452	ABCA12	1	ENSG00000143476	DTL	DTL _( 2425 )	4	chr1_212037978_212038197	1	0	0	0	0	0	1	0	0	0	0	0	0	0	0	0	0	0	0	-0.106073634172632	0.106073634172632	0	0	0	0	0.106073634172632	0.106073634172632
669	89	ENSG00000114019	AMOTL2	1	ENSG00000130772	MED18	MED18 _( 14447 )	4	chr1_28343449_28343794	1	0	0	0	0	0	1	0	0	0	0	0	0	0	0	0	0	0	0	0.106072352144563	0.106072352144563	0	0	0	0	0.106072352144563	0.106072352144563
1365	6022	ENSG00000145287	PLAC8	1	ENSG00000163625	WDFY3	WDFY3 _( -233480 )	4	chr4_85199871_85200603	1	0	0	0	0	0	1	0	0	0	0	0	0	0	0	0	0	0	0	-0.10606492535802	0.10606492535802	0	0	0	0	0.10606492535802	0.10606492535802
2130	2330	ENSG00000178150	ZNF114	1	ENSG00000189167	ZAR1L	ZAR1L _( 22157 )	4	chr13_32292894_32293187	1	0	0	0	0	0	1	0	0	0	0	0	0	0	0	0	0	0	0	0.106043601540447	0.106043601540447	0	0	0	0	0.106043601540447	0.106043601540447
1720	6886	ENSG00000163814	CDCP1	1	ENSG00000132912	DCTN4	DCTN4 _( 15522 )	4	chr5_150742586_150743587	1	0	0	0	0	0	1	0	0	0	0	0	0	0	0	0	0	0	0	-0.106032842211239	0.106032842211239	0	0	0	0	0.106032842211239	0.106032842211239
177	5299	ENSG00000070190	DAPP1	1	ENSG00000144736	SHQ1	SHQ1 _( 112968 )	4	chr3_72748646_72748946	1	0	0	0	0	0	1	0	0	0	0	0	0	0	0	0	0	0	0	-0.106032178127832	0.106032178127832	0	0	0	0	0.106032178127832	0.106032178127832
2151	4691	ENSG00000179111	HES7	1	ENSG00000171873	ADRA1D	ADRA1D _( -158722 )	4	chr20_4407796_4407992	1	0	0	0	0	0	1	0	0	0	0	0	0	0	0	0	0	0	0	-0.10602342512588	0.10602342512588	0	0	0	0	0.10602342512588	0.10602342512588
1548	4362	ENSG00000156475	PPP2R2B	1	ENSG00000153250	RBMS1	RBMS1 _( -289689 )	4	chr2_160783483_160783939	1	0	0	0	0	0	1	0	0	0	0	0	0	0	0	0	0	0	0	-0.106019225358277	0.106019225358277	0	0	0	0	0.106019225358277	0.106019225358277
395	7013	ENSG00000100600	LGMN	1	ENSG00000188996	HUS1B	HUS1B _( 70154 )	4	chr6_586472_586809	1	0	0	0	0	0	1	0	0	0	0	0	0	0	0	0	0	0	0	0.106013489970339	0.106013489970339	0	0	0	0	0.106013489970339	0.106013489970339
2382	7535	ENSG00000196208	GREB1	1	ENSG00000112425	EPM2A	EPM2A _( 36106 )	4	chr6_145699140_145699917	1	0	0	0	0	0	1	0	0	0	0	0	0	0	0	0	0	0	0	-0.10601248470119	0.10601248470119	0	0	0	0	0.10601248470119	0.10601248470119
2172	1841	ENSG00000179862	CITED4	1	ENSG00000197992	CLEC9A	CLEC9A _( 767 )	4	chr12_10031444_10032165	1	0	0	0	0	0	1	0	0	0	0	0	0	0	0	0	0	0	0	0.106007260023057	0.106007260023057	0	0	0	0	0.106007260023057	0.106007260023057
1887	7766	ENSG00000168140	VASN	1	ENSG00000241127	YAE1	YAE1 _( 26260 )	4	chr7_39592636_39592972	1	0	0	0	0	0	1	0	0	0	0	0	0	0	0	0	0	0	0	0.106004316872171	0.106004316872171	0	0	0	0	0.106004316872171	0.106004316872171
647	8847	ENSG00000112759	SLC29A1	1	ENSG00000148053	NTRK2	NTRK2 _( 310204 )	4	chr9_84978755_84979103	1	0	0	0	0	0	1	0	0	0	0	0	0	0	0	0	0	0	0	-0.106004231299494	0.106004231299494	0	0	0	0	0.106004231299494	0.106004231299494
344	2598	ENSG00000095002	MSH2	1	ENSG00000125378	BMP4	BMP4 _( -148383 )	4	chr14_54107144_54107421	1	0	0	0	0	0	1	0	0	0	0	0	0	0	0	0	0	0	0	0.106004024564225	0.106004024564225	0	0	0	0	0.106004024564225	0.106004024564225
63	7237	ENSG00000023171	GRAMD1B	1	ENSG00000137252	HCRTR2	HCRTR2 _( -65828 )	4	chr6_55040204_55040632	1	0	0	0	0	0	1	0	0	0	0	0	0	0	0	0	0	0	0	0.105995470448306	0.105995470448306	0	0	0	0	0.105995470448306	0.105995470448306
1598	4527	ENSG00000159231	CBR3	1	ENSG00000163535	SGO2	SGO2 _( -77523 )	4	chr2_200432321_200432485	1	0	0	0	0	0	1	0	0	0	0	0	0	0	0	0	0	0	0	0.105990441685263	0.105990441685263	0	0	0	0	0.105990441685263	0.105990441685263
2808	2781	ENSG00000253549	CA3-AS1	1	ENSG00000075413	MARK3	MARK3 _( 62725 )	4	chr14_103448117_103448472	1	0	0	0	0	0	1	0	0	0	0	0	0	0	0	0	0	0	0	-0.105985573318752	0.105985573318752	0	0	0	0	0.105985573318752	0.105985573318752
2820	4597	ENSG00000254859	ENSG00000254859	1	ENSG00000116106	EPHA4	EPHA4 _( 474731 )	4	chr2_221099311_221099471	1	0	0	0	0	0	1	0	0	0	0	0	0	0	0	0	0	0	0	-0.105972084043007	0.105972084043007	0	0	0	0	0.105972084043007	0.105972084043007
2686	279	ENSG00000232581	ENSG00000232581	1	ENSG00000162618	ADGRL4	ADGRL4 _( -46080 )	4	chr1_79052798_79053279	1	0	0	0	0	0	1	0	0	0	0	0	0	0	0	0	0	0	0	0.10596352186706	0.10596352186706	0	0	0	0	0.10596352186706	0.10596352186706
1469	6451	ENSG00000151967	SCHIP1	1	ENSG00000151876	FBXO4	FBXO4 _( 216999 )	4	chr5_42142253_42142458	1	0	0	0	0	0	1	0	0	0	0	0	0	0	0	0	0	0	0	0.105959862159027	0.105959862159027	0	0	0	0	0.105959862159027	0.105959862159027
2322	3416	ENSG00000187091	PLCD1	1	ENSG00000178852	EFCAB13	EFCAB13 _( -9275 )	4	chr17_47313556_47314015	1	0	0	0	0	0	1	0	0	0	0	0	0	0	0	0	0	0	0	-0.105926642169057	0.105926642169057	0	0	0	0	0.105926642169057	0.105926642169057
2001	5673	ENSG00000171617	ENC1	1	ENSG00000253548	PYDC2	PYDC2 _( 313274 )	4	chr3_191774437_191774847	1	0	0	0	0	0	1	0	0	0	0	0	0	0	0	0	0	0	0	0.105907644336523	0.105907644336523	0	0	0	0	0.105907644336523	0.105907644336523
1966	5722	ENSG00000170421	KRT8	1	ENSG00000109667	SLC2A9	SLC2A9 _( 86272 )	4	chr4_9968290_9968664	1	0	0	0	0	0	1	0	0	0	0	0	0	0	0	0	0	0	0	-0.105885538468801	0.105885538468801	0	0	0	0	0.105885538468801	0.105885538468801
1155	8089	ENSG00000137135	ARHGEF39	1	ENSG00000122779	TRIM24	TRIM24 _( -145872 )	4	chr7_138314133_138314462	1	0	0	0	0	0	1	0	0	0	0	0	0	0	0	0	0	0	0	-0.105884072206898	0.105884072206898	0	0	0	0	0.105884072206898	0.105884072206898
1450	7243	ENSG00000151014	NOCT	1	ENSG00000124749	COL21A1	COL21A1 _( -46203 )	4	chr6_56440297_56441020	1	0	0	0	0	0	1	0	0	0	0	0	0	0	0	0	0	0	0	0.105878227044475	0.105878227044475	0	0	0	0	0.105878227044475	0.105878227044475
1875	5092	ENSG00000167779	IGFBP6	1	ENSG00000163576	EFHB	EFHB _( 207825 )	4	chr3_19738738_19739200	1	0	0	0	0	0	1	0	0	0	0	0	0	0	0	0	0	0	0	0.1058756379429	0.1058756379429	0	0	0	0	0.1058756379429	0.1058756379429
347	8015	ENSG00000095585	BLNK	1	ENSG00000077063	CTTNBP2	CTTNBP2 _( 62708 )	4	chr7_117811105_117811431	1	0	0	0	0	0	1	0	0	0	0	0	0	0	0	0	0	0	0	-0.105828429899556	0.105828429899556	0	0	0	0	0.105828429899556	0.105828429899556
1559	6404	ENSG00000157214	STEAP2	1	ENSG00000113360	DROSHA	DROSHA _( 168498 )	4	chr5_31363055_31363698	1	0	0	0	0	0	1	0	0	0	0	0	0	0	0	0	0	0	0	-0.105824606695782	0.105824606695782	0	0	0	0	0.105824606695782	0.105824606695782
2675	5040	ENSG00000231864	ENSG00000231864	1	ENSG00000175928	LRRN1	LRRN1 _( -173353 )	4	chr3_3625551_3626084	1	0	0	0	0	0	1	0	0	0	0	0	0	0	0	0	0	0	0	-0.105815815672615	0.105815815672615	0	0	0	0	0.105815815672615	0.105815815672615
989	1576	ENSG00000130881	LRP3	1	ENSG00000171533	MAP6	MAP6 _( -21183 )	4	chr11_75690303_75690649	1	0	0	0	0	0	1	0	0	0	0	0	0	0	0	0	0	0	0	0.105802964307382	0.105802964307382	0	0	0	0	0.105802964307382	0.105802964307382
2781	4566	ENSG00000249641	HOXC13-AS	1	ENSG00000144406	UNC80	UNC80 _( -52621 )	4	chr2_209719140_209719372	1	0	0	0	0	0	1	0	0	0	0	0	0	0	0	0	0	0	0	-0.105797611236653	0.105797611236653	0	0	0	0	0.105797611236653	0.105797611236653
1586	835	ENSG00000158714	SLAMF8	1	ENSG00000116962	NID1	NID1 _( -31943 )	4	chr1_236097105_236097406	1	0	0	0	0	0	1	0	0	0	0	0	0	0	0	0	0	0	0	0.105782924646422	0.105782924646422	0	0	0	0	0.105782924646422	0.105782924646422
2212	6638	ENSG00000182841	RRP7BP	1	ENSG00000153113	CAST	CAST _( -23132 )	4	chr5_96506344_96506689	1	0	0	0	0	0	1	0	0	0	0	0	0	0	0	0	0	0	0	-0.105781829171749	0.105781829171749	0	0	0	0	0.105781829171749	0.105781829171749
1027	9156	ENSG00000132773	TOE1	1	ENSG00000147138	GPR174	GPR174 _( -26274 )	4	chrX_79144347_79144698	1	0	0	0	0	0	1	0	0	0	0	0	0	0	0	0	0	0	0	-0.105746999978143	0.105746999978143	0	0	0	0	0.105746999978143	0.105746999978143
2639	452	ENSG00000227262	HCG4B	1	ENSG00000185962	LCE3A	LCE3A _( -3609 )	4	chr1_152626712_152627149	1	0	0	0	0	0	1	0	0	0	0	0	0	0	0	0	0	0	0	0.105743143897143	0.105743143897143	0	0	0	0	0.105743143897143	0.105743143897143
1042	4599	ENSG00000133216	EPHB2	1	ENSG00000116106	EPHA4	EPHA4 _( 55336 )	4	chr2_221518206_221518866	1	0	0	0	0	0	1	0	0	0	0	0	0	0	0	0	0	0	0	0.105741063564817	0.105741063564817	0	0	0	0	0.105741063564817	0.105741063564817
3060	1445	ENSG00000285417	ENSG00000285417	1	ENSG00000170959	DCDC1	DCDC1 _( 44301 )	4	chr11_31325196_31325509	1	0	0	0	0	0	1	0	0	0	0	0	0	0	0	0	0	0	0	0.10573996417431	0.10573996417431	0	0	0	0	0.10573996417431	0.10573996417431
1941	6292	ENSG00000169607	CKAP2L	1	ENSG00000109511	ANXA10	ANXA10 _( 45391 )	4	chr4_168137906_168138647	1	0	0	0	0	0	1	0	0	0	0	0	0	0	0	0	0	0	0	0.105700997149737	0.105700997149737	0	0	0	0	0.105700997149737	0.105700997149737
468	2368	ENSG00000104228	TRIM35	1	ENSG00000188342	GTF2F2	GTF2F2 _( 68769 )	4	chr13_45189284_45190345	1	0	0	0	0	0	1	0	0	0	0	0	0	0	0	0	0	0	0	-0.10569961588812	0.10569961588812	0	0	0	0	0.10569961588812	0.10569961588812
501	6415	ENSG00000105404	RABAC1	1	ENSG00000082196	C1QTNF3	C1QTNF3 _( -1109 )	4	chr5_34245905_34246189	1	0	0	0	0	0	1	0	0	0	0	0	0	0	0	0	0	0	0	-0.105684049236695	0.105684049236695	0	0	0	0	0.105684049236695	0.105684049236695
692	5975	ENSG00000115271	GCA	1	ENSG00000156194	PPEF2	PPEF2 _( 16033 )	4	chr4_75886045_75886538	1	0	0	0	0	0	1	0	0	0	0	0	0	0	0	0	0	0	0	0.105667543929381	0.105667543929381	0	0	0	0	0.105667543929381	0.105667543929381
65	5262	ENSG00000023839	ABCC2	1	ENSG00000163689	C3orf67	C3orf67 _( -277137 )	4	chr3_59327221_59327977	1	0	0	0	0	0	1	0	0	0	0	0	0	0	0	0	0	0	0	-0.105652111315607	0.105652111315607	0	0	0	0	0.105652111315607	0.105652111315607
616	6053	ENSG00000111206	FOXM1	1	ENSG00000172238	ATOH1	ATOH1 _( 82887 )	4	chr4_93911640_93912397	1	0	0	0	0	0	1	0	0	0	0	0	0	0	0	0	0	0	0	0.105647717497709	0.105647717497709	0	0	0	0	0.105647717497709	0.105647717497709
1116	5735	ENSG00000135723	FHOD1	1	ENSG00000109705	NKX3-2	NKX3-2 _( -13991 )	4	chr4_13559041_13559736	1	0	0	0	0	0	1	0	0	0	0	0	0	0	0	0	0	0	0	0.105637662177256	0.105637662177256	0	0	0	0	0.105637662177256	0.105637662177256
1486	6276	ENSG00000153071	DAB2	1	ENSG00000145416	MARCH-I	MARCH-I _( -18575 )	4	chr4_164402625_164402978	1	0	0	0	0	0	1	0	0	0	0	0	0	0	0	0	0	0	0	-0.10563647281344	0.10563647281344	0	0	0	0	0.10563647281344	0.10563647281344
2119	6755	ENSG00000177469	CAVIN1	1	ENSG00000186687	LYRM7	LYRM7 _( -459958 )	4	chr5_130710642_130710852	1	0	0	0	0	0	1	0	0	0	0	0	0	0	0	0	0	0	0	0.105628879789959	0.105628879789959	0	0	0	0	0.105628879789959	0.105628879789959
464	3393	ENSG00000104055	TGM5	1	ENSG00000126353	CCR7	CCR7 _( 22250 )	4	chr17_40542681_40543222	1	0	0	0	0	0	1	0	0	0	0	0	0	0	0	0	0	0	0	-0.105624660727189	0.105624660727189	0	0	0	0	0.105624660727189	0.105624660727189
724	1505	ENSG00000116663	FBXO6	1	ENSG00000019505	SYT13	SYT13 _( -18455 )	4	chr11_45304774_45305076	1	0	0	0	0	0	1	0	0	0	0	0	0	0	0	0	0	0	0	0.105622701785025	0.105622701785025	0	0	0	0	0.105622701785025	0.105622701785025
1738	3361	ENSG00000164111	ANXA5	1	ENSG00000109101	FOXN1	FOXN1 _( -13441 )	4	chr17_28492215_28492802	1	0	0	0	0	0	1	0	0	0	0	0	0	0	0	0	0	0	0	-0.1056037022769	0.1056037022769	0	0	0	0	0.1056037022769	0.1056037022769
2523	7822	ENSG00000205208	C4orf46	1	ENSG00000146757	ZNF92	ZNF92 _( -47483 )	4	chr7_65325743_65326316	1	0	0	0	0	0	1	0	0	0	0	0	0	0	0	0	0	0	0	-0.10559422216136	0.10559422216136	0	0	0	0	0.10559422216136	0.10559422216136
1934	6079	ENSG00000169429	CXCL8	1	ENSG00000145358	DDIT4L	DDIT4L _( -99754 )	4	chr4_100290536_100290944	1	0	0	0	0	0	1	0	0	0	0	0	0	0	0	0	0	0	0	0.1055801371228	0.1055801371228	0	0	0	0	0.1055801371228	0.1055801371228
2106	7536	ENSG00000176619	LMNB2	1	ENSG00000112425	EPM2A	EPM2A _( 21822 )	4	chr6_145713823_145714201	1	0	0	0	0	0	1	0	0	0	0	0	0	0	0	0	0	0	0	0.105553728885309	0.105553728885309	0	0	0	0	0.105553728885309	0.105553728885309
4	3862	ENSG00000001630	CYP51A1	1	ENSG00000151353	TMEM18	TMEM18 _( 21405 )	4	chr2_655620_656034	1	0	0	0	0	0	1	0	0	0	0	0	0	0	0	0	0	0	0	-0.105541533244964	0.105541533244964	0	0	0	0	0.105541533244964	0.105541533244964
2894	1072	ENSG00000262188	LINC01978	1	ENSG00000122952	ZWINT	ZWINT _( 41420 )	4	chr10_56319193_56319855	1	0	0	0	0	0	1	0	0	0	0	0	0	0	0	0	0	0	0	-0.105540207543619	0.105540207543619	0	0	0	0	0.105540207543619	0.105540207543619
1261	7996	ENSG00000140534	TICRR	1	ENSG00000128512	DOCK4	DOCK4 _( 121628 )	4	chr7_112084545_112084783	1	0	0	0	0	0	1	0	0	0	0	0	0	0	0	0	0	0	0	-0.105526162236597	0.105526162236597	0	0	0	0	0.105526162236597	0.105526162236597
1988	5054	ENSG00000171223	JUNB	1	ENSG00000125046	SSUH2	SSUH2 _( 3175 )	4	chr3_8741487_8741861	1	0	0	0	0	0	1	0	0	0	0	0	0	0	0	0	0	0	0	-0.105524176016437	0.105524176016437	0	0	0	0	0.105524176016437	0.105524176016437
1233	8564	ENSG00000139354	GAS2L3	1	ENSG00000136999	CCN3	CCN3 _( 120588 )	4	chr8_119536894_119537129	1	0	0	0	0	0	1	0	0	0	0	0	0	0	0	0	0	0	0	0.105478172400798	0.105478172400798	0	0	0	0	0.105478172400798	0.105478172400798
1992	7780	ENSG00000171298	GAA	1	ENSG00000058404	CAMK2B	CAMK2B _( -44100 )	4	chr7_44378677_44379240	1	0	0	0	0	0	1	0	0	0	0	0	0	0	0	0	0	0	0	-0.105476952141994	0.105476952141994	0	0	0	0	0.105476952141994	0.105476952141994
2997	1745	ENSG00000274238	ENSG00000274238	1	ENSG00000166682	TMPRSS5	TMPRSS5 _( 30827 )	4	chr11_113674812_113675546	1	0	0	0	0	0	1	0	0	0	0	0	0	0	0	0	0	0	0	-0.105465976135953	0.105465976135953	0	0	0	0	0.105465976135953	0.105465976135953
1357	2947	ENSG00000144959	NCEH1	1	ENSG00000103742	IGDCC4	IGDCC4 _( 13299 )	4	chr15_65409145_65409773	1	0	0	0	0	0	1	0	0	0	0	0	0	0	0	0	0	0	0	0.105453741366371	0.105453741366371	0	0	0	0	0.105453741366371	0.105453741366371
216	8564	ENSG00000075213	SEMA3A	1	ENSG00000136999	CCN3	CCN3 _( 120588 )	4	chr8_119536894_119537129	1	0	0	0	0	0	1	0	0	0	0	0	0	0	0	0	0	0	0	0.105395680534467	0.105395680534467	0	0	0	0	0.105395680534467	0.105395680534467
468	3955	ENSG00000104228	TRIM35	1	ENSG00000163798	SLC4A1AP	SLC4A1AP _( -10385 )	4	chr2_27652604_27653086	1	0	0	0	0	0	1	0	0	0	0	0	0	0	0	0	0	0	0	-0.105378980899656	0.105378980899656	0	0	0	0	0.105378980899656	0.105378980899656
66	1312	ENSG00000023902	PLEKHO1	1	ENSG00000019995	ZRANB1	ZRANB1 _( -35048 )	4	chr10_124906744_124907075	1	0	0	0	0	0	1	0	0	0	0	0	0	0	0	0	0	0	0	0.105378783192317	0.105378783192317	0	0	0	0	0.105378783192317	0.105378783192317
3027	971	ENSG00000278970	HEIH	1	ENSG00000077327	SPAG6	SPAG6 _( 133781 )	4	chr10_22479226_22479676	1	0	0	0	0	0	1	0	0	0	0	0	0	0	0	0	0	0	0	0.105377694918388	0.105377694918388	0	0	0	0	0.105377694918388	0.105377694918388
379	7996	ENSG00000100284	TOM1	1	ENSG00000128512	DOCK4	DOCK4 _( 121628 )	4	chr7_112084545_112084783	1	0	0	0	0	0	1	0	0	0	0	0	0	0	0	0	0	0	0	0.105367253491197	0.105367253491197	0	0	0	0	0.105367253491197	0.105367253491197
2303	3608	ENSG00000186204	CYP4F12	1	ENSG00000166974	MAPRE2	MAPRE2 _( 52945 )	4	chr18_35029873_35030207	1	0	0	0	0	0	1	0	0	0	0	0	0	0	0	0	0	0	0	0.105362220550947	0.105362220550947	0	0	0	0	0.105362220550947	0.105362220550947
794	2687	ENSG00000120437	ACAT2	1	ENSG00000100731	PCNX1	PCNX1 _( 134414 )	4	chr14_71041819_71042283	1	0	0	0	0	0	1	0	0	0	0	0	0	0	0	0	0	0	0	-0.105358560783731	0.105358560783731	0	0	0	0	0.105358560783731	0.105358560783731
2429	6012	ENSG00000197632	SERPINB2	1	ENSG00000249242	TMEM150C	TMEM150C _( 42215 )	4	chr4_82519833_82520142	1	0	0	0	0	0	1	0	0	0	0	0	0	0	0	0	0	0	0	0.105357188952539	0.105357188952539	0	0	0	0	0.105357188952539	0.105357188952539
2610	8422	ENSG00000224032	EPB41L4A-AS1	1	ENSG00000176566	DCAF4L2	DCAF4L2 _( 206288 )	4	chr8_87667206_87667780	1	0	0	0	0	0	1	0	0	0	0	0	0	0	0	0	0	0	0	-0.105351354006678	0.105351354006678	0	0	0	0	0.105351354006678	0.105351354006678
782	5928	ENSG00000119900	OGFRL1	1	ENSG00000153802	TMPRSS11D	TMPRSS11D _( -1739 )	4	chr4_67885771_67886652	1	0	0	0	0	0	1	0	0	0	0	0	0	0	0	0	0	0	0	-0.105343609797955	0.105343609797955	0	0	0	0	0.105343609797955	0.105343609797955
2085	4621	ENSG00000175793	SFN	1	ENSG00000144460	NYAP2	NYAP2 _( 441577 )	4	chr2_225841287_225841814	1	0	0	0	0	0	1	0	0	0	0	0	0	0	0	0	0	0	0	-0.105341964097627	0.105341964097627	0	0	0	0	0.105341964097627	0.105341964097627
1011	8523	ENSG00000131979	GCH1	1	ENSG00000164841	TMEM74	TMEM74 _( 72069 )	4	chr8_108715266_108715546	1	0	0	0	0	0	1	0	0	0	0	0	0	0	0	0	0	0	0	0.105317985919199	0.105317985919199	0	0	0	0	0.105317985919199	0.105317985919199
574	1483	ENSG00000109079	TNFAIP1	1	ENSG00000135362	PRR5L	PRR5L _( 4290 )	4	chr11_36300578_36301085	1	0	0	0	0	0	1	0	0	0	0	0	0	0	0	0	0	0	0	-0.105275192286635	0.105275192286635	0	0	0	0	0.105275192286635	0.105275192286635
802	1647	ENSG00000120729	MYOT	1	ENSG00000134640	MTNR1B	MTNR1B _( 61463 )	4	chr11_93031183_93032031	1	0	0	0	0	0	1	0	0	0	0	0	0	0	0	0	0	0	0	-0.105259627966307	0.105259627966307	0	0	0	0	0.105259627966307	0.105259627966307
764	6169	ENSG00000118655	DCLRE1B	1	ENSG00000164073	MFSD8	MFSD8 _( -9193 )	4	chr4_127975227_127975578	2	0	0	0	0	0	1	1	0	0	0	0	0	0	0	0	0	0	0	0.105215144926428	0.105215144926428	0.065942515064471	0.065942515064471	0	0	0.105215144926428	0.0855788299954497
752	3149	ENSG00000117984	CTSD	1	ENSG00000169896	ITGAM	ITGAM _( -17379 )	4	chr16_31241945_31242588	1	0	0	0	0	0	1	0	0	0	0	0	0	0	0	0	0	0	0	0.105214882285449	0.105214882285449	0	0	0	0	0.105214882285449	0.105214882285449
1171	3941	ENSG00000137699	TRIM29	1	ENSG00000138101	DTNB	DTNB _( 145162 )	4	chr2_25528262_25528485	1	0	0	0	0	0	1	0	0	0	0	0	0	0	0	0	0	0	0	-0.10521151502017	0.10521151502017	0	0	0	0	0.10521151502017	0.10521151502017
2594	9195	ENSG00000221869	CEBPD	1	ENSG00000123576	ESX1	ESX1 _( -75122 )	4	chrX_104330055_104330572	1	0	0	0	0	0	1	0	0	0	0	0	0	0	0	0	0	0	0	-0.105208693202585	0.105208693202585	0	0	0	0	0.105208693202585	0.105208693202585
2593	7996	ENSG00000221829	FANCG	1	ENSG00000128512	DOCK4	DOCK4 _( 121628 )	4	chr7_112084545_112084783	1	0	0	0	0	0	1	0	0	0	0	0	0	0	0	0	0	0	0	-0.105208234983529	0.105208234983529	0	0	0	0	0.105208234983529	0.105208234983529
441	2771	ENSG00000102743	SLC25A15	1	ENSG00000140107	SLC25A47	SLC25A47 _( 25628 )	4	chr14_100348965_100349211	1	0	0	0	0	0	1	0	0	0	0	0	0	0	0	0	0	0	0	-0.105117142696321	0.105117142696321	0	0	0	0	0.105117142696321	0.105117142696321
1022	5323	ENSG00000132589	FLOT2	1	ENSG00000163320	CGGBP1	CGGBP1 _( -45987 )	4	chr3_88195872_88196166	1	0	0	0	0	0	1	0	0	0	0	0	0	0	0	0	0	0	0	0.1050964895822	0.1050964895822	0	0	0	0	0.1050964895822	0.1050964895822
2655	1904	ENSG00000229512	ENSG00000229512	1	ENSG00000087494	PTHLH	PTHLH _( -9163 )	4	chr12_27981868_27982506	1	0	0	0	0	0	1	0	0	0	0	0	0	0	0	0	0	0	0	-0.105089160644263	0.105089160644263	0	0	0	0	0.105089160644263	0.105089160644263
2882	8977	ENSG00000261061	ENSG00000261061	1	ENSG00000175764	TTLL11	TTLL11 _( 134698 )	4	chr9_121958624_121958908	1	0	0	0	0	0	1	0	0	0	0	0	0	0	0	0	0	0	0	0.105087425029383	0.105087425029383	0	0	0	0	0.105087425029383	0.105087425029383
164	6545	ENSG00000067064	IDI1	1	ENSG00000112851	ERBIN	ERBIN _( -64218 )	4	chr5_65861879_65862257	1	0	0	0	0	0	1	0	0	0	0	0	0	0	0	0	0	0	0	0.105077715599359	0.105077715599359	0	0	0	0	0.105077715599359	0.105077715599359
908	8151	ENSG00000126778	SIX1	1	ENSG00000091879	ANGPT2	ANGPT2 _( 15296 )	4	chr8_6547353_6548113	1	0	0	0	0	0	1	0	0	0	0	0	0	0	0	0	0	0	0	0.105056346031964	0.105056346031964	0	0	0	0	0.105056346031964	0.105056346031964
619	6564	ENSG00000111331	OAS3	1	ENSG00000214944	ARHGEF28	ARHGEF28 _( -8235 )	4	chr5_73617547_73617923	1	0	0	0	0	0	1	0	0	0	0	0	0	0	0	0	0	0	0	-0.105047872964758	0.105047872964758	0	0	0	0	0.105047872964758	0.105047872964758
891	467	ENSG00000125735	TNFSF14	1	ENSG00000143595	AQP10	AQP10 _( -15613 )	4	chr1_154304928_154305477	1	0	0	0	0	0	1	0	0	0	0	0	0	0	0	0	0	0	0	-0.10502397112757	0.10502397112757	0	0	0	0	0.10502397112757	0.10502397112757
723	6953	ENSG00000116661	FBXO2	1	ENSG00000145934	TENM2	TENM2 _( 292305 )	4	chr5_167577104_167577421	1	0	0	0	0	0	1	0	0	0	0	0	0	0	0	0	0	0	0	0.105016445278376	0.105016445278376	0	0	0	0	0.105016445278376	0.105016445278376
2147	6950	ENSG00000178934	LGALS7B	1	ENSG00000038274	MAT2B	MAT2B _( 227238 )	4	chr5_163730352_163730681	1	0	0	0	0	0	1	0	0	0	0	0	0	0	0	0	0	0	0	0.105013690664398	0.105013690664398	0	0	0	0	0.105013690664398	0.105013690664398
2198	1656	ENSG00000182108	DEXI	1	ENSG00000183560	IZUMO1R	IZUMO1R _( -76483 )	4	chr11_94228924_94229109	1	0	0	0	0	0	1	0	0	0	0	0	0	0	0	0	0	0	0	0.105003574544322	0.105003574544322	0	0	0	0	0.105003574544322	0.105003574544322
1541	7603	ENSG00000156273	BACH1	1	ENSG00000146457	WTAP	WTAP _( -46639 )	4	chr6_159678689_159678946	1	0	0	0	0	0	1	0	0	0	0	0	0	0	0	0	0	0	0	0.104976581153274	0.104976581153274	0	0	0	0	0.104976581153274	0.104976581153274
851	7822	ENSG00000123505	AMD1	1	ENSG00000146757	ZNF92	ZNF92 _( -47483 )	4	chr7_65325743_65326316	1	0	0	0	0	0	1	0	0	0	0	0	0	0	0	0	0	0	0	-0.10497605925651	0.10497605925651	0	0	0	0	0.10497605925651	0.10497605925651
1792	6378	ENSG00000165949	IFI27	1	ENSG00000039139	DNAH5	DNAH5 _( -1636 )	4	chr5_13946179_13946395	1	0	0	0	0	0	1	0	0	0	0	0	0	0	0	0	0	0	0	0.104971768547461	0.104971768547461	0	0	0	0	0.104971768547461	0.104971768547461
263	6198	ENSG00000082014	SMARCD3	1	ENSG00000109452	INPP4B	INPP4B _( 334783 )	4	chr4_142512111_142512649	1	0	0	0	0	0	1	0	0	0	0	0	0	0	0	0	0	0	0	-0.104967694123089	0.104967694123089	0	0	0	0	0.104967694123089	0.104967694123089
276	9025	ENSG00000085552	IGSF9	1	ENSG00000177504	VCX2	VCX2 _( -117451 )	4	chrX_8288718_8288885	1	0	0	0	0	0	1	0	0	0	0	0	0	0	0	0	0	0	0	-0.104967138163131	0.104967138163131	0	0	0	0	0.104967138163131	0.104967138163131
2367	3880	ENSG00000189057	FAM111B	1	ENSG00000171848	RRM2	RRM2 _( 6700 )	4	chr2_10135799_10136453	1	0	0	0	0	0	1	0	0	0	0	0	0	0	0	0	0	0	0	0.10494835937592	0.10494835937592	0	0	0	0	0.10494835937592	0.10494835937592
805	4792	ENSG00000120833	SOCS2	1	ENSG00000101363	MANBAL	MANBAL _( -1192 )	4	chr20_37287991_37288446	1	0	0	0	0	0	1	0	0	0	0	0	0	0	0	0	0	0	0	-0.104941911887191	0.104941911887191	0	0	0	0	0.104941911887191	0.104941911887191
521	8282	ENSG00000106123	EPHB6	1	ENSG00000188877	POTEA	POTEA _( 204599 )	4	chr8_43497082_43497601	1	0	0	0	0	0	1	0	0	0	0	0	0	0	0	0	0	0	0	-0.104931031110856	0.104931031110856	0	0	0	0	0.104931031110856	0.104931031110856
3040	3058	ENSG00000280331	ENSG00000280331	1	ENSG00000131873	CHSY1	CHSY1 _( 62899 )	4	chr15_101188626_101189033	1	0	0	0	0	0	1	0	0	0	0	0	0	0	0	0	0	0	0	0.104924405938909	0.104924405938909	0	0	0	0	0.104924405938909	0.104924405938909
2970	4203	ENSG00000272398	CD24	1	ENSG00000115604	IL18R1	IL18R1 _( 6292 )	4	chr2_102317821_102318003	1	0	0	0	0	0	1	0	0	0	0	0	0	0	0	0	0	0	0	-0.104900733155756	0.104900733155756	0	0	0	0	0.104900733155756	0.104900733155756
434	7263	ENSG00000102312	PORCN	1	ENSG00000135298	ADGRB3	ADGRB3 _( 387716 )	4	chr6_69023083_69023357	1	0	0	0	0	0	1	0	0	0	0	0	0	0	0	0	0	0	0	0.104888045398522	0.104888045398522	0	0	0	0	0.104888045398522	0.104888045398522
829	5183	ENSG00000122644	ARL4A	1	ENSG00000168036	CTNNB1	CTNNB1 _( -62947 )	4	chr3_41131198_41131794	1	0	0	0	0	0	1	0	0	0	0	0	0	0	0	0	0	0	0	-0.104884489471465	0.104884489471465	0	0	0	0	0.104884489471465	0.104884489471465
842	8616	ENSG00000123342	MMP19	1	ENSG00000132294	EFR3A	EFR3A _( 88962 )	4	chr8_131993050_131993623	1	0	0	0	0	0	1	0	0	0	0	0	0	0	0	0	0	0	0	0.104880346955518	0.104880346955518	0	0	0	0	0.104880346955518	0.104880346955518
3013	8309	ENSG00000276168	RN7SL1	1	ENSG00000187735	TCEA1	TCEA1 _( 2627 )	4	chr8_54019680_54019902	1	0	0	0	0	0	1	0	0	0	0	0	0	0	0	0	0	0	0	-0.104875866329638	0.104875866329638	0	0	0	0	0.104875866329638	0.104875866329638
793	9207	ENSG00000120334	CENPL	1	ENSG00000101843	PSMD10	PSMD10 _( 23037 )	4	chrX_108068097_108068581	1	0	0	0	0	0	1	0	0	0	0	0	0	0	0	0	0	0	0	-0.104869919881375	0.104869919881375	0	0	0	0	0.104869919881375	0.104869919881375
1089	7261	ENSG00000135047	CTSL	1	ENSG00000188107	EYS	EYS _( -1065710 )	4	chr6_66772935_66773166	1	0	0	0	0	0	1	0	0	0	0	0	0	0	0	0	0	0	0	-0.10484628752738	0.10484628752738	0	0	0	0	0.10484628752738	0.10484628752738
2493	2437	ENSG00000204103	MAFB	1	ENSG00000178235	SLITRK1	SLITRK1 _( -13803 )	4	chr13_83896196_83896588	1	0	0	0	0	0	1	0	0	0	0	0	0	0	0	0	0	0	0	-0.104837410482764	0.104837410482764	0	0	0	0	0.104837410482764	0.104837410482764
248	7461	ENSG00000078900	TP73	1	ENSG00000066651	TRMT11	TRMT11 _( 125665 )	4	chr6_126112095_126112304	1	0	0	0	0	0	1	0	0	0	0	0	0	0	0	0	0	0	0	-0.104837275022754	0.104837275022754	0	0	0	0	0.104837275022754	0.104837275022754
631	263	ENSG00000111907	TPD52L1	1	ENSG00000137968	SLC44A5	SLC44A5 _( -7144 )	4	chr1_75618260_75618819	1	0	0	0	0	0	1	0	0	0	0	0	0	0	0	0	0	0	0	-0.104819119280763	0.104819119280763	0	0	0	0	0.104819119280763	0.104819119280763
2701	9064	ENSG00000233929	MT1XP1	1	ENSG00000130150	MOSPD2	MOSPD2 _( 160236 )	4	chrX_15033677_15034545	1	0	0	0	0	0	1	0	0	0	0	0	0	0	0	0	0	0	0	-0.104818207343105	0.104818207343105	0	0	0	0	0.104818207343105	0.104818207343105
1087	5049	ENSG00000134954	ETS1	1	ENSG00000196277	GRM7	GRM7 _( -589476 )	4	chr3_6179795_6180525	1	0	0	0	0	0	1	0	0	0	0	0	0	0	0	0	0	0	0	0.104765940782428	0.104765940782428	0	0	0	0	0.104765940782428	0.104765940782428
2123	5137	ENSG00000177602	HASPIN	1	ENSG00000153551	CMTM7	CMTM7 _( 51665 )	4	chr3_32443336_32443828	1	0	0	0	0	0	1	0	0	0	0	0	0	0	0	0	0	0	0	0.104753541141008	0.104753541141008	0	0	0	0	0.104753541141008	0.104753541141008
1956	3482	ENSG00000170175	CHRNB1	1	ENSG00000108370	RGS9	RGS9 _( 92466 )	4	chr17_65193452_65193938	1	0	0	0	0	0	1	0	0	0	0	0	0	0	0	0	0	0	0	0.104727541144965	0.104727541144965	0	0	0	0	0.104727541144965	0.104727541144965
1907	2828	ENSG00000168610	STAT3	1	ENSG00000159337	PLA2G4D	PLA2G4D _( -10021 )	4	chr15_42104575_42104802	1	0	0	0	0	0	1	0	0	0	0	0	0	0	0	0	0	0	0	0.104716951526245	0.104716951526245	0	0	0	0	0.104716951526245	0.104716951526245
128	2992	ENSG00000057704	TMCC3	1	ENSG00000169783	LINGO1	LINGO1 _( 72374 )	4	chr15_77748238_77748526	1	0	0	0	0	0	1	0	0	0	0	0	0	0	0	0	0	0	0	-0.104700674422857	0.104700674422857	0	0	0	0	0.104700674422857	0.104700674422857
1578	5756	ENSG00000158186	MRAS	1	ENSG00000178177	LCORL	LCORL _( -17209 )	4	chr4_18039085_18039396	2	0	0	0	0	0	1	1	0	0	0	0	0	0	0	0	0	0	0	-0.104698128803906	0.104698128803906	-0.0745423084065318	0.0745423084065318	0	0	0.104698128803906	0.089620218605219
2264	8629	ENSG00000184922	FMNL1	1	ENSG00000169427	KCNK9	KCNK9 _( 227292 )	4	chr8_139476251_139476817	1	0	0	0	0	0	1	0	0	0	0	0	0	0	0	0	0	0	0	-0.104677239449648	0.104677239449648	0	0	0	0	0.104677239449648	0.104677239449648
2967	3162	ENSG00000272114	ENSG00000272114	1	ENSG00000205423	CNEP1R1	CNEP1R1 _( -35566 )	4	chr16_49988315_49988844	1	0	0	0	0	0	1	0	0	0	0	0	0	0	0	0	0	0	0	-0.104665405216049	0.104665405216049	0	0	0	0	0.104665405216049	0.104665405216049
871	8547	ENSG00000124508	BTN2A2	1	ENSG00000182197	EXT1	EXT1 _( 245086 )	4	chr8_117866394_117866767	1	0	0	0	0	0	1	0	0	0	0	0	0	0	0	0	0	0	0	0.104655632214085	0.104655632214085	0	0	0	0	0.104655632214085	0.104655632214085
1350	9038	ENSG00000144554	FANCD2	1	ENSG00000073464	CLCN4	CLCN4 _( 236895 )	4	chrX_10393840_10394229	1	0	0	0	0	0	1	0	0	0	0	0	0	0	0	0	0	0	0	-0.104651519634522	0.104651519634522	0	0	0	0	0.104651519634522	0.104651519634522
2073	2122	ENSG00000175274	TP53I11	1	ENSG00000011465	DCN	DCN _( -379226 )	4	chr12_91562349_91562746	1	0	0	0	0	0	1	0	0	0	0	0	0	0	0	0	0	0	0	0.104646050386551	0.104646050386551	0	0	0	0	0.104646050386551	0.104646050386551
641	2017	ENSG00000112312	GMNN	1	ENSG00000174206	C12orf66	C12orf66 _( 119551 )	4	chr12_64102429_64102745	1	0	0	0	0	0	1	0	0	0	0	0	0	0	0	0	0	0	0	0.104645466455656	0.104645466455656	0	0	0	0	0.104645466455656	0.104645466455656
1668	3048	ENSG00000162878	PKDCC	1	ENSG00000140443	IGF1R	IGF1R _( -33402 )	4	chr15_98614792_98615137	1	0	0	0	0	0	1	0	0	0	0	0	0	0	0	0	0	0	0	-0.104644838814959	0.104644838814959	0	0	0	0	0.104644838814959	0.104644838814959
2417	2649	ENSG00000197256	KANK2	1	ENSG00000126822	PLEKHG3	PLEKHG3 _( 18766 )	4	chr14_64722868_64723237	1	0	0	0	0	0	1	0	0	0	0	0	0	0	0	0	0	0	0	-0.104636351348646	0.104636351348646	0	0	0	0	0.104636351348646	0.104636351348646
1929	4950	ENSG00000169245	CXCL10	1	ENSG00000160310	PRMT2	PRMT2 _( 63125 )	4	chr21_46698292_46699478	1	0	0	0	0	0	1	0	0	0	0	0	0	0	0	0	0	0	0	0.104614576327831	0.104614576327831	0	0	0	0	0.104614576327831	0.104614576327831
2813	3416	ENSG00000254166	CASC19	1	ENSG00000178852	EFCAB13	EFCAB13 _( -9275 )	4	chr17_47313556_47314015	2	0	0	0	0	0	1	1	0	0	0	0	0	0	0	0	0	0	0	0.104598287474441	0.104598287474441	0.208115247165039	0.208115247165039	0	0	0.208115247165039	0.15635676731974
2212	9020	ENSG00000182841	RRP7BP	1	ENSG00000146938	NLGN4X	NLGN4X _( 233361 )	4	chrX_5994889_5995502	1	0	0	0	0	0	1	0	0	0	0	0	0	0	0	0	0	0	0	-0.10459428618554	0.10459428618554	0	0	0	0	0.10459428618554	0.10459428618554
2048	5400	ENSG00000173801	JUP	1	ENSG00000091972	CD200	CD200 _( -12234 )	4	chr3_112319665_112320113	1	0	0	0	0	0	1	0	0	0	0	0	0	0	0	0	0	0	0	0.10455720908911	0.10455720908911	0	0	0	0	0.10455720908911	0.10455720908911
3015	9303	ENSG00000276600	RAB7B	1	ENSG00000185985	SLITRK2	SLITRK2 _( -82312 )	4	chrX_145735179_145735520	1	0	0	0	0	0	1	0	0	0	0	0	0	0	0	0	0	0	0	-0.104544708393533	0.104544708393533	0	0	0	0	0.104544708393533	0.104544708393533
2001	8041	ENSG00000171617	ENC1	1	ENSG00000081800	SLC13A1	SLC13A1 _( -71126 )	4	chr7_123271112_123271772	1	0	0	0	0	0	1	0	0	0	0	0	0	0	0	0	0	0	0	0.104531926982648	0.104531926982648	0	0	0	0	0.104531926982648	0.104531926982648
1695	1736	ENSG00000163435	ELF3	1	ENSG00000110777	POU2AF1	POU2AF1 _( 8885 )	4	chr11_111440715_111441096	1	0	0	0	0	0	1	0	0	0	0	0	0	0	0	0	0	0	0	0.104525785779689	0.104525785779689	0	0	0	0	0.104525785779689	0.104525785779689
162	8368	ENSG00000066629	EML1	1	ENSG00000040341	STAU2	STAU2 _( 116934 )	4	chr8_73630292_73630774	1	0	0	0	0	0	1	0	0	0	0	0	0	0	0	0	0	0	0	0.104525118884237	0.104525118884237	0	0	0	0	0.104525118884237	0.104525118884237
336	6169	ENSG00000092470	WDR76	1	ENSG00000164073	MFSD8	MFSD8 _( -9193 )	4	chr4_127975227_127975578	1	0	0	0	0	0	1	0	0	0	0	0	0	0	0	0	0	0	0	0.104523332187786	0.104523332187786	0	0	0	0	0.104523332187786	0.104523332187786
1613	6266	ENSG00000160190	SLC37A1	1	ENSG00000052795	FNIP2	FNIP2 _( 104645 )	4	chr4_158873783_158874458	1	0	0	0	0	0	1	0	0	0	0	0	0	0	0	0	0	0	0	0.104521602940353	0.104521602940353	0	0	0	0	0.104521602940353	0.104521602940353
2132	4464	ENSG00000178202	KDELC2	1	ENSG00000065548	ZC3H15	ZC3H15 _( -28836 )	4	chr2_186456930_186457320	1	0	0	0	0	0	1	0	0	0	0	0	0	0	0	0	0	0	0	0.104511152592656	0.104511152592656	0	0	0	0	0.104511152592656	0.104511152592656
1906	3608	ENSG00000168528	SERINC2	1	ENSG00000166974	MAPRE2	MAPRE2 _( 52945 )	4	chr18_35029873_35030207	1	0	0	0	0	0	1	0	0	0	0	0	0	0	0	0	0	0	0	-0.104510541359053	0.104510541359053	0	0	0	0	0.104510541359053	0.104510541359053
82	9079	ENSG00000033178	UBA6	1	ENSG00000086712	TXLNG	TXLNG _( 36339 )	4	chrX_16822766_16823261	1	0	0	0	0	0	1	0	0	0	0	0	0	0	0	0	0	0	0	0.104493916821107	0.104493916821107	0	0	0	0	0.104493916821107	0.104493916821107
1584	8475	ENSG00000158555	GDPD5	1	ENSG00000083307	GRHL2	GRHL2 _( -48085 )	4	chr8_101443988_101444347	1	0	0	0	0	0	1	0	0	0	0	0	0	0	0	0	0	0	0	-0.104492052233331	0.104492052233331	0	0	0	0	0.104492052233331	0.104492052233331
1411	1682	ENSG00000148344	PTGES	1	ENSG00000110318	CEP126	CEP126 _( -4937 )	4	chr11_101909711_101910078	1	0	0	0	0	0	1	0	0	0	0	0	0	0	0	0	0	0	0	0.104470829997957	0.104470829997957	0	0	0	0	0.104470829997957	0.104470829997957
1123	3517	ENSG00000136010	ALDH1L2	1	ENSG00000176105	YES1	YES1 _( -32659 )	4	chr18_845205_845724	1	0	0	0	0	0	1	0	0	0	0	0	0	0	0	0	0	0	0	0.104463688042015	0.104463688042015	0	0	0	0	0.104463688042015	0.104463688042015
1287	8376	ENSG00000142102	PGGHG	1	ENSG00000137558	PI15	PI15 _( 34743 )	4	chr8_74859277_74859520	1	0	0	0	0	0	1	0	0	0	0	0	0	0	0	0	0	0	0	0.104459186268461	0.104459186268461	0	0	0	0	0.104459186268461	0.104459186268461
691	1237	ENSG00000115267	IFIH1	1	ENSG00000108018	SORCS1	SORCS1 _( 484146 )	4	chr10_106680107_106680388	1	0	0	0	0	0	1	0	0	0	0	0	0	0	0	0	0	0	0	-0.104446931471303	0.104446931471303	0	0	0	0	0.104446931471303	0.104446931471303
2625	7644	ENSG00000225720	ENSG00000225720	1	ENSG00000157778	PSMG3	PSMG3 _( -37 )	4	chr7_1571042_1571618	1	0	0	0	0	0	1	0	0	0	0	0	0	0	0	0	0	0	0	0.104440282074743	0.104440282074743	0	0	0	0	0.104440282074743	0.104440282074743
2555	792	ENSG00000213347	MXD3	1	ENSG00000143815	LBR	LBR _( 164069 )	4	chr1_225264512_225264856	1	0	0	0	0	0	1	0	0	0	0	0	0	0	0	0	0	0	0	-0.104424534646014	0.104424534646014	0	0	0	0	0.104424534646014	0.104424534646014
555	8152	ENSG00000108387	SEPT-IV	1	ENSG00000164816	DEFA5	DEFA5 _( -101878 )	4	chr8_7158612_7158994	1	0	0	0	0	0	1	0	0	0	0	0	0	0	0	0	0	0	0	0.104395166919552	0.104395166919552	0	0	0	0	0.104395166919552	0.104395166919552
768	4798	ENSG00000118985	ELL2	1	ENSG00000129988	LBP	LBP _( 11553 )	4	chr20_38357909_38358171	1	0	0	0	0	0	1	0	0	0	0	0	0	0	0	0	0	0	0	0.104394482530103	0.104394482530103	0	0	0	0	0.104394482530103	0.104394482530103
1539	7448	ENSG00000156219	ART3	1	ENSG00000146373	RNF217	RNF217 _( -525420 )	4	chr6_124436799_124437125	1	0	0	0	0	0	1	0	0	0	0	0	0	0	0	0	0	0	0	0.104389278549295	0.104389278549295	0	0	0	0	0.104389278549295	0.104389278549295
565	6592	ENSG00000108821	COL1A1	1	ENSG00000152413	HOMER1	HOMER1 _( -46717 )	4	chr5_79560934_79561617	1	0	0	0	0	0	1	0	0	0	0	0	0	0	0	0	0	0	0	0.104389066643673	0.104389066643673	0	0	0	0	0.104389066643673	0.104389066643673
761	7302	ENSG00000118515	SGK1	1	ENSG00000118420	UBE3D	UBE3D _( 187917 )	4	chr6_82877238_82877924	1	0	0	0	0	0	1	0	0	0	0	0	0	0	0	0	0	0	0	-0.104363689915847	0.104363689915847	0	0	0	0	0.104363689915847	0.104363689915847
3011	2517	ENSG00000276026	ENSG00000276026	1	ENSG00000215277	RNF212B	RNF212B _( 32125 )	4	chr14_23217441_23217815	1	0	0	0	0	0	1	0	0	0	0	0	0	0	0	0	0	0	0	-0.104359681351044	0.104359681351044	0	0	0	0	0.104359681351044	0.104359681351044
1733	7987	ENSG00000164078	MST1R	1	ENSG00000091136	LAMB1	LAMB1 _( -58971 )	4	chr7_108062226_108062538	1	0	0	0	0	0	1	0	0	0	0	0	0	0	0	0	0	0	0	0.104358057267964	0.104358057267964	0	0	0	0	0.104358057267964	0.104358057267964
1249	6027	ENSG00000140297	GCNT3	1	ENSG00000145283	SLC10A6	SLC10A6 _( 7595 )	4	chr4_86841041_86841668	1	0	0	0	0	0	1	0	0	0	0	0	0	0	0	0	0	0	0	-0.10434050125939	0.10434050125939	0	0	0	0	0.10434050125939	0.10434050125939
2238	1097	ENSG00000184009	ACTG1	1	ENSG00000150347	ARID5B	ARID5B _( 125121 )	4	chr10_62026421_62026800	1	0	0	0	0	0	1	0	0	0	0	0	0	0	0	0	0	0	0	0.104332682922584	0.104332682922584	0	0	0	0	0.104332682922584	0.104332682922584
2916	2889	ENSG00000265737	ENSG00000265737	1	ENSG00000069869	NEDD4	NEDD4 _( -95863 )	4	chr15_56089609_56089971	1	0	0	0	0	0	1	0	0	0	0	0	0	0	0	0	0	0	0	0.104320334573472	0.104320334573472	0	0	0	0	0.104320334573472	0.104320334573472
445	3706	ENSG00000102854	MSLN	1	ENSG00000071991	CDH19	CDH19 _( 45060 )	4	chr18_66558801_66559078	1	0	0	0	0	0	1	0	0	0	0	0	0	0	0	0	0	0	0	-0.10430711435504	0.10430711435504	0	0	0	0	0.10430711435504	0.10430711435504
274	8489	ENSG00000085117	CD82	1	ENSG00000176406	RIMS2	RIMS2 _( -14563 )	4	chr8_103485524_103486185	1	0	0	0	0	0	1	0	0	0	0	0	0	0	0	0	0	0	0	-0.104301037012786	0.104301037012786	0	0	0	0	0.104301037012786	0.104301037012786
2012	2421	ENSG00000172159	FRMD3	1	ENSG00000005812	FBXL3	FBXL3 _( -141114 )	4	chr13_77168309_77168544	1	0	0	0	0	0	1	0	0	0	0	0	0	0	0	0	0	0	0	0.10428699898408	0.10428699898408	0	0	0	0	0.10428699898408	0.10428699898408
1626	9251	ENSG00000160886	LY6K	1	ENSG00000102038	SMARCA1	SMARCA1 _( 283656 )	4	chrX_129239387_129239844	1	0	0	0	0	0	1	0	0	0	0	0	0	0	0	0	0	0	0	-0.104279759732326	0.104279759732326	0	0	0	0	0.104279759732326	0.104279759732326
1525	4585	ENSG00000155158	TTC39B	1	ENSG00000188282	RUFY4	RUFY4 _( 4063 )	4	chr2_218039023_218039559	1	0	0	0	0	0	1	0	0	0	0	0	0	0	0	0	0	0	0	-0.104265577559008	0.104265577559008	0	0	0	0	0.104265577559008	0.104265577559008
935	4500	ENSG00000128422	KRT17	1	ENSG00000173559	NABP1	NABP1 _( -19707 )	4	chr2_191658088_191658361	2	0	0	0	0	0	1	1	0	0	0	0	0	0	0	0	0	0	0	0.104263593470839	0.104263593470839	0.0534800465791417	0.0534800465791417	0	0	0.104263593470839	0.0788718200249906
1950	640	ENSG00000169908	TM4SF1	1	ENSG00000162670	BRINP3	BRINP3 _( 308236 )	4	chr1_190169074_190169646	1	0	0	0	0	0	1	0	0	0	0	0	0	0	0	0	0	0	0	-0.104246261064214	0.104246261064214	0	0	0	0	0.104246261064214	0.104246261064214
2851	7182	ENSG00000258602	LINC01629	1	ENSG00000096401	CDC5L	CDC5L _( -5473 )	4	chr6_44381845_44382052	1	0	0	0	0	0	1	0	0	0	0	0	0	0	0	0	0	0	0	-0.104214997835903	0.104214997835903	0	0	0	0	0.104214997835903	0.104214997835903
1685	2859	ENSG00000163297	ANTXR2	1	ENSG00000233932	CTXN2	CTXN2 _( -27687 )	4	chr15_48149897_48150435	1	0	0	0	0	0	1	0	0	0	0	0	0	0	0	0	0	0	0	0.10421208895718	0.10421208895718	0	0	0	0	0.10421208895718	0.10421208895718
1672	2520	ENSG00000163032	VSNL1	1	ENSG00000092295	TGM1	TGM1 _( 0 )	4	chr14_24263809_24264992	1	0	0	0	0	0	1	0	0	0	0	0	0	0	0	0	0	0	0	0.104175108241087	0.104175108241087	0	0	0	0	0.104175108241087	0.104175108241087
2429	4209	ENSG00000197632	SERPINB2	1	ENSG00000115641	FHL2	FHL2 _( -29373 )	4	chr2_105467886_105468325	1	0	0	0	0	0	1	0	0	0	0	0	0	0	0	0	0	0	0	-0.10416275338938	0.10416275338938	0	0	0	0	0.10416275338938	0.10416275338938
2989	7631	ENSG00000273604	EPOP	1	ENSG00000112541	PDE10A	PDE10A _( 63652 )	4	chr6_165922181_165922951	1	0	0	0	0	0	1	0	0	0	0	0	0	0	0	0	0	0	0	0.104153999551525	0.104153999551525	0	0	0	0	0.104153999551525	0.104153999551525
2636	2064	ENSG00000226964	RHEBP2	1	ENSG00000165891	E2F7	E2F7 _( -85419 )	4	chr12_77150999_77151312	1	0	0	0	0	0	1	0	0	0	0	0	0	0	0	0	0	0	0	-0.104093879610695	0.104093879610695	0	0	0	0	0.104093879610695	0.104093879610695
1968	7766	ENSG00000170425	ADORA2B	1	ENSG00000241127	YAE1	YAE1 _( 26260 )	4	chr7_39592636_39592972	2	0	0	0	0	0	1	1	0	0	0	0	0	0	0	0	0	0	0	-0.104088457981555	0.104088457981555	-0.182728588307276	0.182728588307276	0	0	0.182728588307276	0.143408523144416
1126	922	ENSG00000136068	FLNB	1	ENSG00000151461	UPF2	UPF2 _( -10394 )	4	chr10_12053564_12054068	1	0	0	0	0	0	1	0	0	0	0	0	0	0	0	0	0	0	0	-0.104086784080856	0.104086784080856	0	0	0	0	0.104086784080856	0.104086784080856
725	4549	ENSG00000116667	C1orf21	1	ENSG00000116117	PARD3B	PARD3B _( 203551 )	4	chr2_204749344_204749544	1	0	0	0	0	0	1	0	0	0	0	0	0	0	0	0	0	0	0	-0.104070439856127	0.104070439856127	0	0	0	0	0.104070439856127	0.104070439856127
2154	5458	ENSG00000179218	CALR	1	ENSG00000017260	ATP2C1	ATP2C1 _( -8857 )	4	chr3_130841356_130841738	1	0	0	0	0	0	1	0	0	0	0	0	0	0	0	0	0	0	0	0.104044329590164	0.104044329590164	0	0	0	0	0.104044329590164	0.104044329590164
556	609	ENSG00000108448	TRIM16L	1	ENSG00000173627	APOBEC4	APOBEC4 _( -695 )	4	chr1_183654011_183654322	1	0	0	0	0	0	1	0	0	0	0	0	0	0	0	0	0	0	0	0.104027404550509	0.104027404550509	0	0	0	0	0.104027404550509	0.104027404550509
2937	7882	ENSG00000267436	ENSG00000267436	1	ENSG00000157240	FZD1	FZD1 _( -213139 )	4	chr7_91050753_91051225	1	0	0	0	0	0	1	0	0	0	0	0	0	0	0	0	0	0	0	0.103992506728785	0.103992506728785	0	0	0	0	0.103992506728785	0.103992506728785
992	5198	ENSG00000131095	GFAP	1	ENSG00000163814	CDCP1	CDCP1 _( 84105 )	4	chr3_45062056_45062317	1	0	0	0	0	0	1	0	0	0	0	0	0	0	0	0	0	0	0	0.103972230664845	0.103972230664845	0	0	0	0	0.103972230664845	0.103972230664845
327	7847	ENSG00000091592	NLRP1	1	ENSG00000006606	CCL26	CCL26 _( 10057 )	4	chr7_75779651_75779839	1	0	0	0	0	0	1	0	0	0	0	0	0	0	0	0	0	0	0	0.103970027743167	0.103970027743167	0	0	0	0	0.103970027743167	0.103970027743167
1241	8408	ENSG00000139926	FRMD6	1	ENSG00000133739	LRRCC1	LRRCC1 _( -32764 )	4	chr8_85074097_85074383	1	0	0	0	0	0	1	0	0	0	0	0	0	0	0	0	0	0	0	-0.103942725290814	0.103942725290814	0	0	0	0	0.103942725290814	0.103942725290814
2612	1701	ENSG00000224237	MICOS10P3	1	ENSG00000204403	CASP12	CASP12 _( 99026 )	4	chr11_104799040_104799644	1	0	0	0	0	0	1	0	0	0	0	0	0	0	0	0	0	0	0	0.103923098363202	0.103923098363202	0	0	0	0	0.103923098363202	0.103923098363202
2579	4279	ENSG00000214872	SMTNL1	1	ENSG00000136718	IMP4	IMP4 _( -22402 )	4	chr2_130319431_130319823	1	0	0	0	0	0	1	0	0	0	0	0	0	0	0	0	0	0	0	-0.10391727326396	0.10391727326396	0	0	0	0	0.10391727326396	0.10391727326396
828	4512	ENSG00000122643	NT5C3A	1	ENSG00000081320	STK17B	STK17B _( -30380 )	4	chr2_196206883_196207236	1	0	0	0	0	0	1	0	0	0	0	0	0	0	0	0	0	0	0	0.103914643027488	0.103914643027488	0	0	0	0	0.103914643027488	0.103914643027488
1215	8086	ENSG00000138678	GPAT3	1	ENSG00000157680	DGKI	DGKI _( 121020 )	4	chr7_137725557_137726072	1	0	0	0	0	0	1	0	0	0	0	0	0	0	0	0	0	0	0	-0.103890318787291	0.103890318787291	0	0	0	0	0.103890318787291	0.103890318787291
145	7904	ENSG00000064042	LIMCH1	1	ENSG00000105829	BET1	BET1 _( -24504 )	4	chr7_94028886_94029067	1	0	0	0	0	0	1	0	0	0	0	0	0	0	0	0	0	0	0	-0.103871292583966	0.103871292583966	0	0	0	0	0.103871292583966	0.103871292583966
2127	2730	ENSG00000177666	PNPLA2	1	ENSG00000053254	FOXN3	FOXN3 _( 121115 )	4	chr14_89833180_89833544	1	0	0	0	0	0	1	0	0	0	0	0	0	0	0	0	0	0	0	0.103870715097586	0.103870715097586	0	0	0	0	0.103870715097586	0.103870715097586
1344	4654	ENSG00000144136	SLC20A1	1	ENSG00000072080	SPP2	SPP2 _( -17809 )	4	chr2_234032285_234032870	1	0	0	0	0	0	1	0	0	0	0	0	0	0	0	0	0	0	0	0.103861998603321	0.103861998603321	0	0	0	0	0.103861998603321	0.103861998603321
2331	4353	ENSG00000187689	AMTN	1	ENSG00000153246	PLA2R1	PLA2R1 _( 22577 )	4	chr2_160039362_160040033	1	0	0	0	0	0	1	0	0	0	0	0	0	0	0	0	0	0	0	-0.103860811392824	0.103860811392824	0	0	0	0	0.103860811392824	0.103860811392824
301	1166	ENSG00000089041	P2RX7	1	ENSG00000184719	RNLS	RNLS _( 334803 )	4	chr10_88249516_88249727	1	0	0	0	0	0	1	0	0	0	0	0	0	0	0	0	0	0	0	-0.103858520551765	0.103858520551765	0	0	0	0	0.103858520551765	0.103858520551765
1617	4672	ENSG00000160255	ITGB2	1	ENSG00000125826	RBCK1	RBCK1 _( -6871 )	4	chr20_400053_400627	1	0	0	0	0	0	1	0	0	0	0	0	0	0	0	0	0	0	0	0.103854053678107	0.103854053678107	0	0	0	0	0.103854053678107	0.103854053678107
1244	8709	ENSG00000140044	JDP2	1	ENSG00000205549	C9orf92	C9orf92 _( 88889 )	4	chr9_16321520_16322101	1	0	0	0	0	0	1	0	0	0	0	0	0	0	0	0	0	0	0	-0.103833420545282	0.103833420545282	0	0	0	0	0.103833420545282	0.103833420545282
1401	5261	ENSG00000147642	SYBU	1	ENSG00000163689	C3orf67	C3orf67 _( -276254 )	4	chr3_59326338_59326621	1	0	0	0	0	0	1	0	0	0	0	0	0	0	0	0	0	0	0	-0.103827553215218	0.103827553215218	0	0	0	0	0.103827553215218	0.103827553215218
1103	471	ENSG00000135414	GDF11	1	ENSG00000163374	YY1AP1	YY1AP1 _( -22544 )	4	chr1_155711544_155712087	1	0	0	0	0	0	1	0	0	0	0	0	0	0	0	0	0	0	0	-0.103825582349233	0.103825582349233	0	0	0	0	0.103825582349233	0.103825582349233
689	2546	ENSG00000115221	ITGB6	1	ENSG00000129521	EGLN3	EGLN3 _( 124467 )	4	chr14_34098036_34098410	1	0	0	0	0	0	1	0	0	0	0	0	0	0	0	0	0	0	0	0.103819854616965	0.103819854616965	0	0	0	0	0.103819854616965	0.103819854616965
1356	3900	ENSG00000144834	TAGLN3	1	ENSG00000151779	NBAS	NBAS _( 6212 )	4	chr2_15554616_15555118	1	0	0	0	0	0	1	0	0	0	0	0	0	0	0	0	0	0	0	-0.103799427666756	0.103799427666756	0	0	0	0	0.103799427666756	0.103799427666756
2664	2654	ENSG00000230615	ENSG00000230615	1	ENSG00000196553	CCDC196	CCDC196 _( 13784 )	4	chr14_66425488_66425849	1	0	0	0	0	0	1	0	0	0	0	0	0	0	0	0	0	0	0	-0.103758946142456	0.103758946142456	0	0	0	0	0.103758946142456	0.103758946142456
1743	5246	ENSG00000164211	STARD4	1	ENSG00000163681	SLMAP	SLMAP _( -21069 )	4	chr3_57734722_57735161	1	0	0	0	0	0	1	0	0	0	0	0	0	0	0	0	0	0	0	0.103742659340619	0.103742659340619	0	0	0	0	0.103742659340619	0.103742659340619
2290	6144	ENSG00000185745	IFIT1	1	ENSG00000164111	ANXA5	ANXA5 _( 99314 )	4	chr4_121597317_121597799	1	0	0	0	0	0	1	0	0	0	0	0	0	0	0	0	0	0	0	-0.103719016453275	0.103719016453275	0	0	0	0	0.103719016453275	0.103719016453275
1717	2864	ENSG00000163738	MTHFD2L	1	ENSG00000103995	CEP152	CEP152 _( 16002 )	4	chr15_48794740_48795144	1	0	0	0	0	0	1	0	0	0	0	0	0	0	0	0	0	0	0	-0.103711817770926	0.103711817770926	0	0	0	0	0.103711817770926	0.103711817770926
350	6759	ENSG00000096060	FKBP5	1	ENSG00000158987	RAPGEF6	RAPGEF6 _( 186180 )	4	chr5_131610138_131610803	1	0	0	0	0	0	1	0	0	0	0	0	0	0	0	0	0	0	0	-0.103699766047671	0.103699766047671	0	0	0	0	0.103699766047671	0.103699766047671
227	3668	ENSG00000075790	BCAP29	1	ENSG00000081923	ATP8B1	ATP8B1 _( -36656 )	4	chr18_57839971_57840457	1	0	0	0	0	0	1	0	0	0	0	0	0	0	0	0	0	0	0	0.103698904487491	0.103698904487491	0	0	0	0	0.103698904487491	0.103698904487491
2422	687	ENSG00000197405	C5AR1	1	ENSG00000184144	CNTN2	CNTN2 _( -38178 )	4	chr1_205004433_205004759	1	0	0	0	0	0	1	0	0	0	0	0	0	0	0	0	0	0	0	0.103692918247408	0.103692918247408	0	0	0	0	0.103692918247408	0.103692918247408
1043	7153	ENSG00000133313	CNDP2	1	ENSG00000164626	KCNK5	KCNK5 _( -34259 )	4	chr6_39263709_39263924	1	0	0	0	0	0	1	0	0	0	0	0	0	0	0	0	0	0	0	-0.1036786658944	0.1036786658944	0	0	0	0	0.1036786658944	0.1036786658944
1346	8358	ENSG00000144355	DLX1	1	ENSG00000147592	LACTB2	LACTB2 _( 5633 )	4	chr8_70663161_70663541	1	0	0	0	0	0	1	0	0	0	0	0	0	0	0	0	0	0	0	0.103653773359924	0.103653773359924	0	0	0	0	0.103653773359924	0.103653773359924
1630	6292	ENSG00000160957	RECQL4	1	ENSG00000109511	ANXA10	ANXA10 _( 45391 )	4	chr4_168137906_168138647	1	0	0	0	0	0	1	0	0	0	0	0	0	0	0	0	0	0	0	0.103650986036583	0.103650986036583	0	0	0	0	0.103650986036583	0.103650986036583
932	8124	ENSG00000128335	APOL2	1	ENSG00000133574	GIMAP4	GIMAP4 _( 19317 )	4	chr7_150586594_150587240	1	0	0	0	0	0	1	0	0	0	0	0	0	0	0	0	0	0	0	0.103645643004134	0.103645643004134	0	0	0	0	0.103645643004134	0.103645643004134
1443	7230	ENSG00000150687	PRSS23	1	ENSG00000001084	GCLC	GCLC _( 21888 )	4	chr6_53526104_53526318	1	0	0	0	0	0	1	0	0	0	0	0	0	0	0	0	0	0	0	-0.103643313746436	0.103643313746436	0	0	0	0	0.103643313746436	0.103643313746436
276	8337	ENSG00000085552	IGSF9	1	ENSG00000185728	YTHDF3	YTHDF3 _( 23527 )	4	chr8_63192080_63192484	1	0	0	0	0	0	1	0	0	0	0	0	0	0	0	0	0	0	0	-0.103640886112303	0.103640886112303	0	0	0	0	0.103640886112303	0.103640886112303
1113	6404	ENSG00000135604	STX11	1	ENSG00000113360	DROSHA	DROSHA _( 168498 )	4	chr5_31363055_31363698	1	0	0	0	0	0	1	0	0	0	0	0	0	0	0	0	0	0	0	-0.103633922298891	0.103633922298891	0	0	0	0	0.103633922298891	0.103633922298891
2110	4003	ENSG00000176842	IRX5	1	ENSG00000183023	SLC8A1	SLC8A1 _( 329343 )	4	chr2_40281016_40281710	1	0	0	0	0	0	1	0	0	0	0	0	0	0	0	0	0	0	0	0.103616851245705	0.103616851245705	0	0	0	0	0.103616851245705	0.103616851245705
1568	2031	ENSG00000157570	TSPAN18	1	ENSG00000127318	IL22	IL22 _( -24034 )	4	chr12_68277638_68278188	1	0	0	0	0	0	1	0	0	0	0	0	0	0	0	0	0	0	0	0.103614067520946	0.103614067520946	0	0	0	0	0.103614067520946	0.103614067520946
530	6679	ENSG00000106537	TSPAN13	1	ENSG00000212122	TSSK1B	TSSK1B _( 178129 )	4	chr5_113256453_113256902	1	0	0	0	0	0	1	0	0	0	0	0	0	0	0	0	0	0	0	-0.103606445539194	0.103606445539194	0	0	0	0	0.103606445539194	0.103606445539194
1541	3980	ENSG00000156273	BACH1	1	ENSG00000171055	FEZ2	FEZ2 _( 136680 )	4	chr2_36509166_36509407	1	0	0	0	0	0	1	0	0	0	0	0	0	0	0	0	0	0	0	-0.103599999141964	0.103599999141964	0	0	0	0	0.103599999141964	0.103599999141964
550	6443	ENSG00000108175	ZMIZ1	1	ENSG00000171495	MROH2B	MROH2B _( -26359 )	4	chr5_41097701_41098064	1	0	0	0	0	0	1	0	0	0	0	0	0	0	0	0	0	0	0	0.103599038567009	0.103599038567009	0	0	0	0	0.103599038567009	0.103599038567009
1501	1493	ENSG00000154127	UBASH3B	1	ENSG00000148948	LRRC4C	LRRC4C _( -62730 )	4	chr11_41522503_41522742	1	0	0	0	0	0	1	0	0	0	0	0	0	0	0	0	0	0	0	0.103591255086414	0.103591255086414	0	0	0	0	0.103591255086414	0.103591255086414
2773	2918	ENSG00000247287	ENSG00000247287	1	ENSG00000069667	RORA	RORA _( 256027 )	4	chr15_60972319_60973292	1	0	0	0	0	0	1	0	0	0	0	0	0	0	0	0	0	0	0	-0.103588434878412	0.103588434878412	0	0	0	0	0.103588434878412	0.103588434878412
166	865	ENSG00000067082	KLF6	1	ENSG00000182901	RGS7	RGS7 _( 91469 )	4	chr1_241265307_241265761	1	0	0	0	0	0	1	0	0	0	0	0	0	0	0	0	0	0	0	0.103532060274926	0.103532060274926	0	0	0	0	0.103532060274926	0.103532060274926
2071	5030	ENSG00000175183	CSRP2	1	ENSG00000205593	DENND6B	DENND6B _( -2327 )	4	chr22_50329387_50329561	1	0	0	0	0	0	1	0	0	0	0	0	0	0	0	0	0	0	0	0.103513297909312	0.103513297909312	0	0	0	0	0.103513297909312	0.103513297909312
953	5288	ENSG00000129195	PIMREG	1	ENSG00000114541	FRMD4B	FRMD4B _( 130775 )	4	chr3_69411094_69411808	1	0	0	0	0	0	1	0	0	0	0	0	0	0	0	0	0	0	0	0.103495306937767	0.103495306937767	0	0	0	0	0.103495306937767	0.103495306937767
1611	8542	ENSG00000160179	ABCG1	1	ENSG00000164758	MED30	MED30 _( -160989 )	4	chr8_117359311_117359724	1	0	0	0	0	0	1	0	0	0	0	0	0	0	0	0	0	0	0	0.103490183943553	0.103490183943553	0	0	0	0	0.103490183943553	0.103490183943553
657	8564	ENSG00000113356	POLR3G	1	ENSG00000136999	CCN3	CCN3 _( 120588 )	4	chr8_119536894_119537129	1	0	0	0	0	0	1	0	0	0	0	0	0	0	0	0	0	0	0	0.1034804916328	0.1034804916328	0	0	0	0	0.1034804916328	0.1034804916328
2189	8564	ENSG00000181544	FANCB	1	ENSG00000136999	CCN3	CCN3 _( 120588 )	4	chr8_119536894_119537129	1	0	0	0	0	0	1	0	0	0	0	0	0	0	0	0	0	0	0	0.103469720681038	0.103469720681038	0	0	0	0	0.103469720681038	0.103469720681038
577	5136	ENSG00000109099	PMP22	1	ENSG00000170293	CMTM8	CMTM8 _( 41822 )	4	chr3_32280501_32280750	1	0	0	0	0	0	1	0	0	0	0	0	0	0	0	0	0	0	0	0.103467572509223	0.103467572509223	0	0	0	0	0.103467572509223	0.103467572509223
484	6047	ENSG00000104863	LIN7B	1	ENSG00000184305	CCSER1	CCSER1 _( 930402 )	4	chr4_91057937_91058702	1	0	0	0	0	0	1	0	0	0	0	0	0	0	0	0	0	0	0	-0.103425300097325	0.103425300097325	0	0	0	0	0.103425300097325	0.103425300097325
17	8100	ENSG00000006118	TMEM132A	1	ENSG00000133606	MKRN1	MKRN1 _( 16067 )	4	chr7_140463168_140463502	1	0	0	0	0	0	1	0	0	0	0	0	0	0	0	0	0	0	0	0.103422830267799	0.103422830267799	0	0	0	0	0.103422830267799	0.103422830267799
1536	156	ENSG00000155918	RAET1L	1	ENSG00000117461	PIK3R3	PIK3R3 _( 69971 )	4	chr1_46062519_46063065	1	0	0	0	0	0	1	0	0	0	0	0	0	0	0	0	0	0	0	-0.103421599154608	0.103421599154608	0	0	0	0	0.103421599154608	0.103421599154608
1638	1492	ENSG00000161896	IP6K3	1	ENSG00000148948	LRRC4C	LRRC4C _( 385221 )	4	chr11_41074380_41074552	1	0	0	0	0	0	1	0	0	0	0	0	0	0	0	0	0	0	0	0.103420118448786	0.103420118448786	0	0	0	0	0.103420118448786	0.103420118448786
2225	4239	ENSG00000183655	KLHL25	1	ENSG00000136697	IL1F10	IL1F10 _( 17522 )	4	chr2_113085492_113085890	1	0	0	0	0	0	1	0	0	0	0	0	0	0	0	0	0	0	0	-0.103412395936996	0.103412395936996	0	0	0	0	0.103412395936996	0.103412395936996
541	6404	ENSG00000107201	DDX58	1	ENSG00000113360	DROSHA	DROSHA _( 168498 )	4	chr5_31363055_31363698	1	0	0	0	0	0	1	0	0	0	0	0	0	0	0	0	0	0	0	-0.103407589524239	0.103407589524239	0	0	0	0	0.103407589524239	0.103407589524239
348	8092	ENSG00000095739	BAMBI	1	ENSG00000122778	KIAA1549	KIAA1549 _( 55083 )	4	chr7_138925937_138926235	1	0	0	0	0	0	1	0	0	0	0	0	0	0	0	0	0	0	0	-0.103404591750361	0.103404591750361	0	0	0	0	0.103404591750361	0.103404591750361
1860	6756	ENSG00000167608	TMC4	1	ENSG00000158985	CDC42SE2	CDC42SE2 _( -26818 )	4	chr5_131218277_131218675	1	0	0	0	0	0	1	0	0	0	0	0	0	0	0	0	0	0	0	-0.103386024158938	0.103386024158938	0	0	0	0	0.103386024158938	0.103386024158938
764	9156	ENSG00000118655	DCLRE1B	1	ENSG00000147138	GPR174	GPR174 _( -26274 )	4	chrX_79144347_79144698	1	0	0	0	0	0	1	0	0	0	0	0	0	0	0	0	0	0	0	-0.103345795447974	0.103345795447974	0	0	0	0	0.103345795447974	0.103345795447974
754	6761	ENSG00000118242	MREG	1	ENSG00000217128	FNIP1	FNIP1 _( -57006 )	4	chr5_131854069_131854563	1	0	0	0	0	0	1	0	0	0	0	0	0	0	0	0	0	0	0	0.103340621232089	0.103340621232089	0	0	0	0	0.103340621232089	0.103340621232089
2018	5266	ENSG00000172548	NIPAL4	1	ENSG00000163689	C3orf67	C3orf67 _( -485867 )	4	chr3_59535951_59536221	1	0	0	0	0	0	1	0	0	0	0	0	0	0	0	0	0	0	0	-0.103311180779105	0.103311180779105	0	0	0	0	0.103311180779105	0.103311180779105
2794	6738	ENSG00000250615	ENSG00000250615	1	ENSG00000230561	CCDC192	CCDC192 _( 183796 )	4	chr5_127887185_127887602	1	0	0	0	0	0	1	0	0	0	0	0	0	0	0	0	0	0	0	-0.103311073760688	0.103311073760688	0	0	0	0	0.103311073760688	0.103311073760688
914	4625	ENSG00000127507	ADGRE2	1	ENSG00000168955	TM4SF20	TM4SF20 _( -7343 )	4	chr2_227386649_227386912	1	0	0	0	0	0	1	0	0	0	0	0	0	0	0	0	0	0	0	0.103309892267361	0.103309892267361	0	0	0	0	0.103309892267361	0.103309892267361
1910	3748	ENSG00000168679	SLC16A4	1	ENSG00000131142	CCL25	CCL25 _( -371 )	4	chr19_8052163_8052396	1	0	0	0	0	0	1	0	0	0	0	0	0	0	0	0	0	0	0	0.103301148153249	0.103301148153249	0	0	0	0	0.103301148153249	0.103301148153249
1039	7749	ENSG00000133101	CCNA1	1	ENSG00000122507	BBS9	BBS9 _( 61968 )	4	chr7_33191212_33191648	1	0	0	0	0	0	1	0	0	0	0	0	0	0	0	0	0	0	0	0.103294892145649	0.103294892145649	0	0	0	0	0.103294892145649	0.103294892145649
165	5424	ENSG00000067066	SP100	1	ENSG00000145103	ILDR1	ILDR1 _( 51904 )	4	chr3_121969968_121970354	1	0	0	0	0	0	1	0	0	0	0	0	0	0	0	0	0	0	0	-0.103287723968194	0.103287723968194	0	0	0	0	0.103287723968194	0.103287723968194
473	6830	ENSG00000104432	IL7	1	ENSG00000183775	KCTD16	KCTD16 _( 27694 )	4	chr5_144198526_144198913	1	0	0	0	0	0	1	0	0	0	0	0	0	0	0	0	0	0	0	-0.103283880895749	0.103283880895749	0	0	0	0	0.103283880895749	0.103283880895749
1136	2150	ENSG00000136305	CIDEB	1	ENSG00000188596	CFAP54	CFAP54 _( -21867 )	4	chr12_96467315_96467704	1	0	0	0	0	0	1	0	0	0	0	0	0	0	0	0	0	0	0	-0.103274849875738	0.103274849875738	0	0	0	0	0.103274849875738	0.103274849875738
248	638	ENSG00000078900	TP73	1	ENSG00000162670	BRINP3	BRINP3 _( 870236 )	4	chr1_189606919_189607646	1	0	0	0	0	0	1	0	0	0	0	0	0	0	0	0	0	0	0	-0.103263909964235	0.103263909964235	0	0	0	0	0.103263909964235	0.103263909964235
243	763	ENSG00000078114	NEBL	1	ENSG00000143353	LYPLAL1	LYPLAL1 _( -53548 )	4	chr1_219119983_219120296	1	0	0	0	0	0	1	0	0	0	0	0	0	0	0	0	0	0	0	0.103252954732627	0.103252954732627	0	0	0	0	0.103252954732627	0.103252954732627
1514	5062	ENSG00000154556	SORBS2	1	ENSG00000197548	ATG7	ATG7 _( 205265 )	4	chr3_11477574_11478083	1	0	0	0	0	0	1	0	0	0	0	0	0	0	0	0	0	0	0	-0.103240854857368	0.103240854857368	0	0	0	0	0.103240854857368	0.103240854857368
302	3789	ENSG00000089101	CFAP61	1	ENSG00000011332	DPF1	DPF1 _( 66867 )	4	chr19_38161930_38162847	1	0	0	0	0	0	1	0	0	0	0	0	0	0	0	0	0	0	0	-0.103237691963986	0.103237691963986	0	0	0	0	0.103237691963986	0.103237691963986
2909	5833	ENSG00000264982	ENSG00000264982	1	ENSG00000163683	SMIM14	SMIM14 _( -16899 )	4	chr4_39655989_39656317	1	0	0	0	0	0	1	0	0	0	0	0	0	0	0	0	0	0	0	0.103219253456593	0.103219253456593	0	0	0	0	0.103219253456593	0.103219253456593
1906	2681	ENSG00000168528	SERINC2	1	ENSG00000100650	SRSF5	SRSF5 _( 28914 )	4	chr14_69755814_69756032	1	0	0	0	0	0	1	0	0	0	0	0	0	0	0	0	0	0	0	-0.10321764293382	0.10321764293382	0	0	0	0	0.10321764293382	0.10321764293382
140	7882	ENSG00000062282	DGAT2	1	ENSG00000157240	FZD1	FZD1 _( -213139 )	4	chr7_91050753_91051225	1	0	0	0	0	0	1	0	0	0	0	0	0	0	0	0	0	0	0	0.103207472201873	0.103207472201873	0	0	0	0	0.103207472201873	0.103207472201873
737	6613	ENSG00000117228	GBP1	1	ENSG00000081189	MEF2C	MEF2C _( -361294 )	4	chr5_89265551_89265994	1	0	0	0	0	0	1	0	0	0	0	0	0	0	0	0	0	0	0	0.103197601563273	0.103197601563273	0	0	0	0	0.103197601563273	0.103197601563273
2529	8602	ENSG00000205420	KRT6A	1	ENSG00000147697	GSDMC	GSDMC _( -13353 )	4	chr8_129800241_129800939	1	0	0	0	0	0	1	0	0	0	0	0	0	0	0	0	0	0	0	0.103197588953319	0.103197588953319	0	0	0	0	0.103197588953319	0.103197588953319
837	6836	ENSG00000123130	ACOT9	1	ENSG00000186314	PRELID2	PRELID2 _( 777939 )	4	chr5_145056703_145057430	1	0	0	0	0	0	1	0	0	0	0	0	0	0	0	0	0	0	0	0.103193523023278	0.103193523023278	0	0	0	0	0.103193523023278	0.103193523023278
2524	4168	ENSG00000205220	PSMB10	1	ENSG00000168758	SEMA4C	SEMA4C _( -20798 )	4	chr2_96891555_96892112	1	0	0	0	0	0	1	0	0	0	0	0	0	0	0	0	0	0	0	-0.103171567423269	0.103171567423269	0	0	0	0	0.103171567423269	0.103171567423269
1432	4898	ENSG00000149527	PLCH2	1	ENSG00000154736	ADAMTS5	ADAMTS5 _( -301638 )	4	chr21_27268151_27268630	1	0	0	0	0	0	1	0	0	0	0	0	0	0	0	0	0	0	0	-0.103169519860491	0.103169519860491	0	0	0	0	0.103169519860491	0.103169519860491
980	607	ENSG00000130589	HELZ2	1	ENSG00000116701	NCF2	NCF2 _( 5496 )	4	chr1_183584987_183585380	1	0	0	0	0	0	1	0	0	0	0	0	0	0	0	0	0	0	0	-0.103169329832091	0.103169329832091	0	0	0	0	0.103169329832091	0.103169329832091
2075	6739	ENSG00000175315	CST6	1	ENSG00000064651	SLC12A2	SLC12A2 _( 124144 )	4	chr5_128207910_128208134	1	0	0	0	0	0	1	0	0	0	0	0	0	0	0	0	0	0	0	-0.103120983516735	0.103120983516735	0	0	0	0	0.103120983516735	0.103120983516735
445	8458	ENSG00000102854	MSLN	1	ENSG00000147649	MTDH	MTDH _( -124011 )	4	chr8_97519430_97520168	2	0	0	0	0	0	1	0	1	0	0	0	0	0	0	0	0	0	0	-0.103096443900614	0.103096443900614	0	0	-0.0137300807379692	0.0137300807379692	0.103096443900614	0.0584132623192915
769	4542	ENSG00000119138	KLF9	1	ENSG00000173166	RAPH1	RAPH1 _( -48100 )	4	chr2_203583510_203584210	1	0	0	0	0	0	1	0	0	0	0	0	0	0	0	0	0	0	0	-0.103096164549887	0.103096164549887	0	0	0	0	0.103096164549887	0.103096164549887
3037	4500	ENSG00000280153	ENSG00000280153	1	ENSG00000173559	NABP1	NABP1 _( -19707 )	4	chr2_191658088_191658361	1	0	0	0	0	0	1	0	0	0	0	0	0	0	0	0	0	0	0	-0.10309013391613	0.10309013391613	0	0	0	0	0.10309013391613	0.10309013391613
2109	7162	ENSG00000176826	FKBP9P1	1	ENSG00000112212	TSPO2	TSPO2 _( -111622 )	4	chr6_40930473_40930932	1	0	0	0	0	0	1	0	0	0	0	0	0	0	0	0	0	0	0	0.103088882949794	0.103088882949794	0	0	0	0	0.103088882949794	0.103088882949794
1349	7766	ENSG00000144476	ACKR3	1	ENSG00000241127	YAE1	YAE1 _( 26260 )	4	chr7_39592636_39592972	1	0	0	0	0	0	1	0	0	0	0	0	0	0	0	0	0	0	0	0.103066866725686	0.103066866725686	0	0	0	0	0.103066866725686	0.103066866725686
492	6325	ENSG00000105173	CCNE1	1	ENSG00000164120	HPGD	HPGD _( -104458 )	4	chr4_174627612_174627791	1	0	0	0	0	0	1	0	0	0	0	0	0	0	0	0	0	0	0	0.103055261625034	0.103055261625034	0	0	0	0	0.103055261625034	0.103055261625034
878	8927	ENSG00000125170	DOK4	1	ENSG00000148156	ACTL7B	ACTL7B _( 95574 )	4	chr9_108760876_108761393	1	0	0	0	0	0	1	0	0	0	0	0	0	0	0	0	0	0	0	0.103037456803955	0.103037456803955	0	0	0	0	0.103037456803955	0.103037456803955
171	3608	ENSG00000068489	PRR11	1	ENSG00000166974	MAPRE2	MAPRE2 _( 52945 )	4	chr18_35029873_35030207	1	0	0	0	0	0	1	0	0	0	0	0	0	0	0	0	0	0	0	-0.10303626184769	0.10303626184769	0	0	0	0	0.10303626184769	0.10303626184769
2688	5182	ENSG00000232702	ENSG00000232702	1	ENSG00000168036	CTNNB1	CTNNB1 _( -141212 )	4	chr3_41053252_41053529	1	0	0	0	0	0	1	0	0	0	0	0	0	0	0	0	0	0	0	-0.103030211775718	0.103030211775718	0	0	0	0	0.103030211775718	0.103030211775718
1069	586	ENSG00000134369	NAV1	1	ENSG00000162783	IER5	IER5 _( -14700 )	4	chr1_181073730_181074012	1	0	0	0	0	0	1	0	0	0	0	0	0	0	0	0	0	0	0	-0.103015529256738	0.103015529256738	0	0	0	0	0.103015529256738	0.103015529256738
1641	5966	ENSG00000161980	POLR3K	1	ENSG00000109321	AREG	AREG _( 10555 )	4	chr4_74455689_74457717	1	0	0	0	0	0	1	0	0	0	0	0	0	0	0	0	0	0	0	0.102996522854318	0.102996522854318	0	0	0	0	0.102996522854318	0.102996522854318
2330	5289	ENSG00000187678	SPRY4	1	ENSG00000114541	FRMD4B	FRMD4B _( 79537 )	4	chr3_69462182_69463046	1	0	0	0	0	0	1	0	0	0	0	0	0	0	0	0	0	0	0	0.102976575250924	0.102976575250924	0	0	0	0	0.102976575250924	0.102976575250924
2794	4602	ENSG00000250615	ENSG00000250615	1	ENSG00000163081	CCDC140	CCDC140 _( -192796 )	4	chr2_222105115_222105351	1	0	0	0	0	0	1	0	0	0	0	0	0	0	0	0	0	0	0	-0.102973101114158	0.102973101114158	0	0	0	0	0.102973101114158	0.102973101114158
2950	3157	ENSG00000269103	ENSG00000269103	1	ENSG00000102921	ENSG00000102921	ENSG00000102921 _( 7974 )	4	chr16_48611604_48612174	1	0	0	0	0	0	1	0	0	0	0	0	0	0	0	0	0	0	0	0.102967074374578	0.102967074374578	0	0	0	0	0.102967074374578	0.102967074374578
265	5672	ENSG00000082497	SERTAD4	1	ENSG00000253548	PYDC2	PYDC2 _( 187721 )	4	chr3_191648884_191649146	1	0	0	0	0	0	1	0	0	0	0	0	0	0	0	0	0	0	0	-0.102957750990507	0.102957750990507	0	0	0	0	0.102957750990507	0.102957750990507
459	3939	ENSG00000103647	CORO2B	1	ENSG00000084710	EFR3B	EFR3B _( -12460 )	4	chr2_25029114_25029670	1	0	0	0	0	0	1	0	0	0	0	0	0	0	0	0	0	0	0	-0.102946958617017	0.102946958617017	0	0	0	0	0.102946958617017	0.102946958617017
2668	3137	ENSG00000231131	LNCAROD	1	ENSG00000077238	IL4R	IL4R _( 4783 )	4	chr16_27318451_27318741	1	0	0	0	0	0	1	0	0	0	0	0	0	0	0	0	0	0	0	-0.102933026638056	0.102933026638056	0	0	0	0	0.102933026638056	0.102933026638056
635	6292	ENSG00000112029	FBXO5	1	ENSG00000109511	ANXA10	ANXA10 _( 45391 )	4	chr4_168137906_168138647	1	0	0	0	0	0	1	0	0	0	0	0	0	0	0	0	0	0	0	0.102910998720676	0.102910998720676	0	0	0	0	0.102910998720676	0.102910998720676
2782	7606	ENSG00000249673	NOP14-AS1	1	ENSG00000112499	SLC22A2	SLC22A2 _( 39448 )	4	chr6_160237505_160238190	1	0	0	0	0	0	1	0	0	0	0	0	0	0	0	0	0	0	0	0.102906847194131	0.102906847194131	0	0	0	0	0.102906847194131	0.102906847194131
598	6087	ENSG00000110047	EHD1	1	ENSG00000109320	NFKB1	NFKB1 _( 98141 )	4	chr4_102599470_102600220	1	0	0	0	0	0	1	0	0	0	0	0	0	0	0	0	0	0	0	-0.102896255886223	0.102896255886223	0	0	0	0	0.102896255886223	0.102896255886223
3029	4529	ENSG00000279064	ENSG00000279064	1	ENSG00000119013	NDUFB3	NDUFB3 _( -49057 )	4	chr2_201021992_201022376	1	0	0	0	0	0	1	0	0	0	0	0	0	0	0	0	0	0	0	0.102886594372523	0.102886594372523	0	0	0	0	0.102886594372523	0.102886594372523
1822	2454	ENSG00000166689	PLEKHA7	1	ENSG00000088387	DOCK9	DOCK9 _( 42432 )	4	chr13_99043809_99044193	1	0	0	0	0	0	1	0	0	0	0	0	0	0	0	0	0	0	0	0.102880685223888	0.102880685223888	0	0	0	0	0.102880685223888	0.102880685223888
760	6239	ENSG00000118508	RAB32	1	ENSG00000121210	TMEM131L	TMEM131L _( 63029 )	4	chr4_153529375_153530063	1	0	0	0	0	0	1	0	0	0	0	0	0	0	0	0	0	0	0	-0.102863264135273	0.102863264135273	0	0	0	0	0.102863264135273	0.102863264135273
2019	3079	ENSG00000172551	MUCL1	1	ENSG00000103313	MEFV	MEFV _( 0 )	4	chr16_3256468_3256936	2	0	0	0	0	0	1	1	0	0	0	0	0	0	0	0	0	0	0	0.102860856465305	0.102860856465305	0.00187342707196331	0.00187342707196331	0	0	0.102860856465305	0.0523671417686339
2492	7213	ENSG00000203852	HIST2H3A	1	ENSG00000146085	MMUT	MMUT _( 129559 )	4	chr6_49333402_49333632	1	0	0	0	0	0	1	0	0	0	0	0	0	0	0	0	0	0	0	-0.102857367025039	0.102857367025039	0	0	0	0	0.102857367025039	0.102857367025039
2172	2319	ENSG00000179862	CITED4	1	ENSG00000122042	UBL3	UBL3 _( 98143 )	4	chr13_29752042_29752541	1	0	0	0	0	0	1	0	0	0	0	0	0	0	0	0	0	0	0	-0.102835252856833	0.102835252856833	0	0	0	0	0.102835252856833	0.102835252856833
2121	4003	ENSG00000177508	IRX3	1	ENSG00000183023	SLC8A1	SLC8A1 _( 329343 )	4	chr2_40281016_40281710	1	0	0	0	0	0	1	0	0	0	0	0	0	0	0	0	0	0	0	0.102831576597318	0.102831576597318	0	0	0	0	0.102831576597318	0.102831576597318
2489	7213	ENSG00000203811	HIST2H3C	1	ENSG00000146085	MMUT	MMUT _( 129559 )	4	chr6_49333402_49333632	1	0	0	0	0	0	1	0	0	0	0	0	0	0	0	0	0	0	0	-0.102810836117092	0.102810836117092	0	0	0	0	0.102810836117092	0.102810836117092
1046	3149	ENSG00000133328	HRASLS2	1	ENSG00000169896	ITGAM	ITGAM _( -17379 )	4	chr16_31241945_31242588	1	0	0	0	0	0	1	0	0	0	0	0	0	0	0	0	0	0	0	0.102803169795126	0.102803169795126	0	0	0	0	0.102803169795126	0.102803169795126
830	5200	ENSG00000122678	POLM	1	ENSG00000163814	CDCP1	CDCP1 _( 57653 )	4	chr3_45088567_45088769	1	0	0	0	0	0	1	0	0	0	0	0	0	0	0	0	0	0	0	-0.102795324232733	0.102795324232733	0	0	0	0	0.102795324232733	0.102795324232733
2175	7393	ENSG00000180263	FGD6	1	ENSG00000080546	SESN1	SESN1 _( 44462 )	4	chr6_109050150_109050357	1	0	0	0	0	0	1	0	0	0	0	0	0	0	0	0	0	0	0	-0.102794346270475	0.102794346270475	0	0	0	0	0.102794346270475	0.102794346270475
2500	7835	ENSG00000204387	C6orf48	1	ENSG00000175877	TMEM270	TMEM270 _( 33553 )	4	chr7_73894712_73895354	1	0	0	0	0	0	1	0	0	0	0	0	0	0	0	0	0	0	0	-0.102788897422515	0.102788897422515	0	0	0	0	0.102788897422515	0.102788897422515
977	3125	ENSG00000130487	KLHDC7B	1	ENSG00000122254	HS3ST2	HS3ST2 _( 125498 )	4	chr16_22939675_22940270	1	0	0	0	0	0	1	0	0	0	0	0	0	0	0	0	0	0	0	-0.10277759532126	0.10277759532126	0	0	0	0	0.10277759532126	0.10277759532126
963	1926	ENSG00000129538	RNASE1	1	ENSG00000110975	SYT10	SYT10 _( 173459 )	4	chr12_33265813_33266360	1	0	0	0	0	0	1	0	0	0	0	0	0	0	0	0	0	0	0	0.102756116753868	0.102756116753868	0	0	0	0	0.102756116753868	0.102756116753868
1217	6008	ENSG00000138755	CXCL9	1	ENSG00000138669	PRKG2	PRKG2 _( -178364 )	4	chr4_81393481_81393842	1	0	0	0	0	0	1	0	0	0	0	0	0	0	0	0	0	0	0	0.102730626269128	0.102730626269128	0	0	0	0	0.102730626269128	0.102730626269128
1558	1069	ENSG00000157193	LRP8	1	ENSG00000165471	MBL2	MBL2 _( -827036 )	4	chr10_53598736_53599428	1	0	0	0	0	0	1	0	0	0	0	0	0	0	0	0	0	0	0	0.102708006561748	0.102708006561748	0	0	0	0	0.102708006561748	0.102708006561748
2249	7822	ENSG00000184445	KNTC1	1	ENSG00000146757	ZNF92	ZNF92 _( -47483 )	4	chr7_65325743_65326316	1	0	0	0	0	0	1	0	0	0	0	0	0	0	0	0	0	0	0	-0.102698579716614	0.102698579716614	0	0	0	0	0.102698579716614	0.102698579716614
1124	4748	ENSG00000136048	DRAM1	1	ENSG00000173404	INSM1	INSM1 _( -10419 )	4	chr20_20357108_20357702	1	0	0	0	0	0	1	0	0	0	0	0	0	0	0	0	0	0	0	0.102697360751278	0.102697360751278	0	0	0	0	0.102697360751278	0.102697360751278
1870	5311	ENSG00000167740	CYB5D2	1	ENSG00000114480	GBE1	GBE1 _( 35035 )	4	chr3_81726651_81727126	1	0	0	0	0	0	1	0	0	0	0	0	0	0	0	0	0	0	0	-0.102678965986927	0.102678965986927	0	0	0	0	0.102678965986927	0.102678965986927
1429	7079	ENSG00000149380	P4HA3	1	ENSG00000230873	STMND1	STMND1 _( -41837 )	4	chr6_17059895_17060421	1	0	0	0	0	0	1	0	0	0	0	0	0	0	0	0	0	0	0	-0.102672542440621	0.102672542440621	0	0	0	0	0.102672542440621	0.102672542440621
1746	2994	ENSG00000164307	ERAP1	1	ENSG00000183476	SH2D7	SH2D7 _( 10573 )	4	chr15_78088381_78088611	1	0	0	0	0	0	1	0	0	0	0	0	0	0	0	0	0	0	0	0.10265365006711	0.10265365006711	0	0	0	0	0.10265365006711	0.10265365006711
2175	8958	ENSG00000180263	FGD6	1	ENSG00000181634	TNFSF15	TNFSF15 _( -45988 )	4	chr9_114852114_114852626	1	0	0	0	0	0	1	0	0	0	0	0	0	0	0	0	0	0	0	-0.102651055160724	0.102651055160724	0	0	0	0	0.102651055160724	0.102651055160724
1067	6791	ENSG00000134339	SAA2	1	ENSG00000120738	EGR1	EGR1 _( 3869 )	4	chr5_138469359_138471296	1	0	0	0	0	0	1	0	0	0	0	0	0	0	0	0	0	0	0	0.102639205181132	0.102639205181132	0	0	0	0	0.102639205181132	0.102639205181132
2639	5677	ENSG00000227262	HCG4B	1	ENSG00000180611	MB21D2	MB21D2 _( -22024 )	4	chr3_192940185_192940656	1	0	0	0	0	0	1	0	0	0	0	0	0	0	0	0	0	0	0	-0.102634817428311	0.102634817428311	0	0	0	0	0.102634817428311	0.102634817428311
2870	8779	ENSG00000259939	ENSG00000259939	1	ENSG00000198887	SMC5	SMC5 _( 65974 )	4	chr9_70324936_70325238	2	0	0	0	0	0	1	1	0	0	0	0	0	0	0	0	0	0	0	0.102632110556369	0.102632110556369	0.0251708095248473	0.0251708095248473	0	0	0.102632110556369	0.063901460040608
905	3645	ENSG00000126458	RRAS	1	ENSG00000175387	SMAD2	SMAD2 _( -142209 )	4	chr18_48073355_48073732	1	0	0	0	0	0	1	0	0	0	0	0	0	0	0	0	0	0	0	-0.102626600307979	0.102626600307979	0	0	0	0	0.102626600307979	0.102626600307979
2608	6756	ENSG00000223891	OSER1-DT	1	ENSG00000158985	CDC42SE2	CDC42SE2 _( -26818 )	4	chr5_131218277_131218675	1	0	0	0	0	0	1	0	0	0	0	0	0	0	0	0	0	0	0	-0.102619094156412	0.102619094156412	0	0	0	0	0.102619094156412	0.102619094156412
3035	1382	ENSG00000280018	ENSG00000280018	1	ENSG00000187079	TEAD1	TEAD1 _( 72031 )	4	chr11_12746622_12747102	1	0	0	0	0	0	1	0	0	0	0	0	0	0	0	0	0	0	0	0.10260123554544	0.10260123554544	0	0	0	0	0.10260123554544	0.10260123554544
1603	8858	ENSG00000159516	SPRR2G	1	ENSG00000196730	DAPK1	DAPK1 _( -91000 )	4	chr9_87405697_87406228	1	0	0	0	0	0	1	0	0	0	0	0	0	0	0	0	0	0	0	-0.10259747320448	0.10259747320448	0	0	0	0	0.10259747320448	0.10259747320448
2992	8752	ENSG00000273897	ENSG00000273897	1	ENSG00000147905	ZCCHC7	ZCCHC7 _( 90406 )	4	chr9_37210945_37211414	1	0	0	0	0	0	1	0	0	0	0	0	0	0	0	0	0	0	0	0.10258729254446	0.10258729254446	0	0	0	0	0.10258729254446	0.10258729254446
1866	4135	ENSG00000167703	SLC43A2	1	ENSG00000115363	EVA1A	EVA1A _( -37199 )	4	chr2_75606921_75607717	1	0	0	0	0	0	1	0	0	0	0	0	0	0	0	0	0	0	0	-0.102586714375392	0.102586714375392	0	0	0	0	0.102586714375392	0.102586714375392
1439	1597	ENSG00000150347	ARID5B	1	ENSG00000137513	NARS2	NARS2 _( -265675 )	4	chr11_78840549_78841162	1	0	0	0	0	0	1	0	0	0	0	0	0	0	0	0	0	0	0	0.102580958037913	0.102580958037913	0	0	0	0	0.102580958037913	0.102580958037913
353	7183	ENSG00000096996	IL12RB1	1	ENSG00000124813	RUNX2	RUNX2 _( -22296 )	4	chr6_45305616_45305861	1	0	0	0	0	0	1	0	0	0	0	0	0	0	0	0	0	0	0	-0.102568803317455	0.102568803317455	0	0	0	0	0.102568803317455	0.102568803317455
594	3077	ENSG00000109971	HSPA8	1	ENSG00000262668	ENSG00000262668	ENSG00000262668 _( -12138 )	4	chr16_3191424_3192109	1	0	0	0	0	0	1	0	0	0	0	0	0	0	0	0	0	0	0	0.102533824143874	0.102533824143874	0	0	0	0	0.102533824143874	0.102533824143874
1209	5686	ENSG00000138496	PARP9	1	ENSG00000119227	PIGZ	PIGZ _( -10421 )	4	chr3_196979481_196979962	1	0	0	0	0	0	1	0	0	0	0	0	0	0	0	0	0	0	0	0.102520953600892	0.102520953600892	0	0	0	0	0.102520953600892	0.102520953600892
1125	8079	ENSG00000136052	SLC41A2	1	ENSG00000267697	LUZP6	LUZP6 _( 12759 )	4	chr7_135964181_135964594	1	0	0	0	0	0	1	0	0	0	0	0	0	0	0	0	0	0	0	0.102516500418468	0.102516500418468	0	0	0	0	0.102516500418468	0.102516500418468
1247	6393	ENSG00000140254	DUOXA1	1	ENSG00000113100	CDH9	CDH9 _( 438742 )	4	chr5_26681711_26682408	1	0	0	0	0	0	1	0	0	0	0	0	0	0	0	0	0	0	0	0.102486946380377	0.102486946380377	0	0	0	0	0.102486946380377	0.102486946380377
298	8985	ENSG00000088826	SMOX	1	ENSG00000119522	DENND1A	DENND1A _( 175722 )	4	chr9_123753764_123754430	1	0	0	0	0	0	1	0	0	0	0	0	0	0	0	0	0	0	0	0.102481205226234	0.102481205226234	0	0	0	0	0.102481205226234	0.102481205226234
507	9143	ENSG00000105523	FAM83E	1	ENSG00000158639	PAGE5	PAGE5 _( -17971 )	4	chrX_55201718_55202384	1	0	0	0	0	0	1	0	0	0	0	0	0	0	0	0	0	0	0	0.102469889139138	0.102469889139138	0	0	0	0	0.102469889139138	0.102469889139138
1824	8793	ENSG00000166741	NNMT	1	ENSG00000155621	C9orf85	C9orf85 _( 16875 )	4	chr9_71928385_71928688	1	0	0	0	0	0	1	0	0	0	0	0	0	0	0	0	0	0	0	-0.102445084352632	0.102445084352632	0	0	0	0	0.102445084352632	0.102445084352632
2282	5524	ENSG00000185483	ROR1	1	ENSG00000174963	ZIC4	ZIC4 _( -246619 )	4	chr3_147653479_147653752	1	0	0	0	0	0	1	0	0	0	0	0	0	0	0	0	0	0	0	0.10243441410973	0.10243441410973	0	0	0	0	0.10243441410973	0.10243441410973
154	843	ENSG00000065060	UHRF1BP1	1	ENSG00000198626	RYR2	RYR2 _( 32176 )	4	chr1_237074381_237074959	1	0	0	0	0	0	1	0	0	0	0	0	0	0	0	0	0	0	0	-0.102429957130317	0.102429957130317	0	0	0	0	0.102429957130317	0.102429957130317
1031	6347	ENSG00000132846	ZBED3	1	ENSG00000154556	SORBS2	SORBS2 _( 173817 )	4	chr4_185782587_185782835	1	0	0	0	0	0	1	0	0	0	0	0	0	0	0	0	0	0	0	-0.10242215002975	0.10242215002975	0	0	0	0	0.10242215002975	0.10242215002975
784	2540	ENSG00000119922	IFIT2	1	ENSG00000151322	NPAS3	NPAS3 _( 185308 )	4	chr14_33120241_33121058	1	0	0	0	0	0	1	0	0	0	0	0	0	0	0	0	0	0	0	-0.102419032927416	0.102419032927416	0	0	0	0	0.102419032927416	0.102419032927416
3046	9124	ENSG00000281398	SNHG4	1	ENSG00000102055	PPP1R2C	PPP1R2C _( -24844 )	4	chrX_42803091_42803678	1	0	0	0	0	0	1	0	0	0	0	0	0	0	0	0	0	0	0	-0.102409413360035	0.102409413360035	0	0	0	0	0.102409413360035	0.102409413360035
385	142	ENSG00000100345	MYH9	1	ENSG00000198815	FOXJ3	FOXJ3 _( 12785 )	4	chr1_42322721_42323092	1	0	0	0	0	0	1	0	0	0	0	0	0	0	0	0	0	0	0	-0.102406098635607	0.102406098635607	0	0	0	0	0.102406098635607	0.102406098635607
1767	6549	ENSG00000164898	FMC1	1	ENSG00000069020	MAST4	MAST4 _( 56951 )	4	chr5_66653312_66653865	1	0	0	0	0	0	1	0	0	0	0	0	0	0	0	0	0	0	0	-0.102395423320766	0.102395423320766	0	0	0	0	0.102395423320766	0.102395423320766
1258	4738	ENSG00000140511	HAPLN3	1	ENSG00000125846	ZNF133	ZNF133 _( -8735 )	4	chr20_18279312_18279548	1	0	0	0	0	0	1	0	0	0	0	0	0	0	0	0	0	0	0	-0.102373676662965	0.102373676662965	0	0	0	0	0.102373676662965	0.102373676662965
506	5036	ENSG00000105520	PLPPR2	1	ENSG00000134115	CNTN6	CNTN6 _( 86481 )	4	chr3_1179057_1179434	1	0	0	0	0	0	1	0	0	0	0	0	0	0	0	0	0	0	0	-0.102358547690566	0.102358547690566	0	0	0	0	0.102358547690566	0.102358547690566
1595	7102	ENSG00000159167	STC1	1	ENSG00000172179	PRL	PRL _( -66854 )	4	chr6_22364355_22364618	1	0	0	0	0	0	1	0	0	0	0	0	0	0	0	0	0	0	0	0.102358020608359	0.102358020608359	0	0	0	0	0.102358020608359	0.102358020608359
2326	5615	ENSG00000187210	GCNT1	1	ENSG00000197584	KCNMB2	KCNMB2 _( 31874 )	4	chr3_178304806_178305070	1	0	0	0	0	0	1	0	0	0	0	0	0	0	0	0	0	0	0	0.102357908191895	0.102357908191895	0	0	0	0	0.102357908191895	0.102357908191895
2618	337	ENSG00000224389	C4B	1	ENSG00000117569	PTBP2	PTBP2 _( -37402 )	4	chr1_96683990_96684263	1	0	0	0	0	0	1	0	0	0	0	0	0	0	0	0	0	0	0	0.10235336301662	0.10235336301662	0	0	0	0	0.10235336301662	0.10235336301662
1800	6667	ENSG00000166130	IKBIP	1	ENSG00000164211	STARD4	STARD4 _( -70521 )	4	chr5_111583111_111583338	1	0	0	0	0	0	1	0	0	0	0	0	0	0	0	0	0	0	0	0.1023107924548	0.1023107924548	0	0	0	0	0.1023107924548	0.1023107924548
2872	3845	ENSG00000260260	SNHG19	1	ENSG00000105497	ZNF175	ZNF175 _( 1664 )	4	chr19_51572962_51573325	1	0	0	0	0	0	1	0	0	0	0	0	0	0	0	0	0	0	0	-0.102304936804058	0.102304936804058	0	0	0	0	0.102304936804058	0.102304936804058
710	5322	ENSG00000115844	DLX2	1	ENSG00000163320	CGGBP1	CGGBP1 _( -42121 )	4	chr3_88192006_88192406	1	0	0	0	0	0	1	0	0	0	0	0	0	0	0	0	0	0	0	-0.102283743413636	0.102283743413636	0	0	0	0	0.102283743413636	0.102283743413636
1096	8376	ENSG00000135124	P2RX4	1	ENSG00000137558	PI15	PI15 _( 34743 )	4	chr8_74859277_74859520	1	0	0	0	0	0	1	0	0	0	0	0	0	0	0	0	0	0	0	0.102257022188504	0.102257022188504	0	0	0	0	0.102257022188504	0.102257022188504
2025	3862	ENSG00000172893	DHCR7	1	ENSG00000151353	TMEM18	TMEM18 _( 21405 )	4	chr2_655620_656034	1	0	0	0	0	0	1	0	0	0	0	0	0	0	0	0	0	0	0	-0.102256990565471	0.102256990565471	0	0	0	0	0.102256990565471	0.102256990565471
602	1497	ENSG00000110195	FOLR1	1	ENSG00000052850	ALX4	ALX4 _( -119953 )	4	chr11_44430119_44430599	1	0	0	0	0	0	1	0	0	0	0	0	0	0	0	0	0	0	0	-0.102227206451886	0.102227206451886	0	0	0	0	0.102227206451886	0.102227206451886
1636	5288	ENSG00000161800	RACGAP1	1	ENSG00000114541	FRMD4B	FRMD4B _( 130775 )	4	chr3_69411094_69411808	1	0	0	0	0	0	1	0	0	0	0	0	0	0	0	0	0	0	0	0.102218726239476	0.102218726239476	0	0	0	0	0.102218726239476	0.102218726239476
2242	5539	ENSG00000184207	PGP	1	ENSG00000198829	SUCNR1	SUCNR1 _( 152553 )	4	chr3_152026196_152026451	1	0	0	0	0	0	1	0	0	0	0	0	0	0	0	0	0	0	0	0.102215239473541	0.102215239473541	0	0	0	0	0.102215239473541	0.102215239473541
2476	6811	ENSG00000198900	TOP1	1	ENSG00000243232	PCDHAC2	PCDHAC2 _( 6395 )	4	chr5_140972630_140973315	1	0	0	0	0	0	1	0	0	0	0	0	0	0	0	0	0	0	0	0.102214804993828	0.102214804993828	0	0	0	0	0.102214804993828	0.102214804993828
100	7828	ENSG00000046653	GPM6B	1	ENSG00000169902	TPST1	TPST1 _( -35282 )	4	chr7_66169706_66169917	1	0	0	0	0	0	1	0	0	0	0	0	0	0	0	0	0	0	0	-0.102205594694708	0.102205594694708	0	0	0	0	0.102205594694708	0.102205594694708
1519	1655	ENSG00000154764	WNT7A	1	ENSG00000110218	PANX1	PANX1 _( -10733 )	4	chr11_94117961_94118195	1	0	0	0	0	0	1	0	0	0	0	0	0	0	0	0	0	0	0	0.10220039215878	0.10220039215878	0	0	0	0	0.10220039215878	0.10220039215878
2901	9156	ENSG00000263513	FAM72C	1	ENSG00000147138	GPR174	GPR174 _( -26274 )	4	chrX_79144347_79144698	1	0	0	0	0	0	1	0	0	0	0	0	0	0	0	0	0	0	0	-0.102192305056795	0.102192305056795	0	0	0	0	0.102192305056795	0.102192305056795
2133	6292	ENSG00000178295	GEN1	1	ENSG00000109511	ANXA10	ANXA10 _( 45391 )	4	chr4_168137906_168138647	1	0	0	0	0	0	1	0	0	0	0	0	0	0	0	0	0	0	0	0.102173175114252	0.102173175114252	0	0	0	0	0.102173175114252	0.102173175114252
1707	3608	ENSG00000163590	PPM1L	1	ENSG00000166974	MAPRE2	MAPRE2 _( 52945 )	4	chr18_35029873_35030207	1	0	0	0	0	0	1	0	0	0	0	0	0	0	0	0	0	0	0	0.102166078744361	0.102166078744361	0	0	0	0	0.102166078744361	0.102166078744361
1184	8010	ENSG00000137936	BCAR3	1	ENSG00000105974	CAV1	CAV1 _( 51965 )	4	chr7_116576750_116577737	1	0	0	0	0	0	1	0	0	0	0	0	0	0	0	0	0	0	0	0.102157079929113	0.102157079929113	0	0	0	0	0.102157079929113	0.102157079929113
1203	7037	ENSG00000138311	ZNF365	1	ENSG00000096696	DSP	DSP _( -12628 )	4	chr6_7528606_7528947	1	0	0	0	0	0	1	0	0	0	0	0	0	0	0	0	0	0	0	0.102116691282057	0.102116691282057	0	0	0	0	0.102116691282057	0.102116691282057
1934	944	ENSG00000169429	CXCL8	1	ENSG00000165983	PTER	PTER _( -55255 )	4	chr10_16381033_16381688	1	0	0	0	0	0	1	0	0	0	0	0	0	0	0	0	0	0	0	0.102113388496637	0.102113388496637	0	0	0	0	0.102113388496637	0.102113388496637
722	2049	ENSG00000116574	RHOU	1	ENSG00000111615	KRR1	KRR1 _( -148568 )	4	chr12_75660204_75661124	1	0	0	0	0	0	1	0	0	0	0	0	0	0	0	0	0	0	0	-0.102110038284957	0.102110038284957	0	0	0	0	0.102110038284957	0.102110038284957
1014	8807	ENSG00000132109	TRIM21	1	ENSG00000134996	OSTF1	OSTF1 _( 158464 )	4	chr9_75247007_75247392	1	0	0	0	0	0	1	0	0	0	0	0	0	0	0	0	0	0	0	-0.102107271376997	0.102107271376997	0	0	0	0	0.102107271376997	0.102107271376997
2935	7136	ENSG00000267340	ENSG00000267340	1	ENSG00000272325	NUDT3	NUDT3 _( 47880 )	4	chr6_34344178_34344794	1	0	0	0	0	0	1	0	0	0	0	0	0	0	0	0	0	0	0	0.102085485605305	0.102085485605305	0	0	0	0	0.102085485605305	0.102085485605305
1200	3547	ENSG00000138182	KIF20B	1	ENSG00000154864	PIEZO2	PIEZO2 _( 113630 )	4	chr18_11034928_11035132	1	0	0	0	0	0	1	0	0	0	0	0	0	0	0	0	0	0	0	-0.102079755468797	0.102079755468797	0	0	0	0	0.102079755468797	0.102079755468797
61	918	ENSG00000021355	SERPINB1	1	ENSG00000148429	USP6NL	USP6NL _( 6347 )	4	chr10_11604906_11605407	1	0	0	0	0	0	1	0	0	0	0	0	0	0	0	0	0	0	0	-0.102054722829731	0.102054722829731	0	0	0	0	0.102054722829731	0.102054722829731
752	8232	ENSG00000117984	CTSD	1	ENSG00000104228	TRIM35	TRIM35 _( 5917 )	4	chr8_27305098_27305402	1	0	0	0	0	0	1	0	0	0	0	0	0	0	0	0	0	0	0	0.102052914271317	0.102052914271317	0	0	0	0	0.102052914271317	0.102052914271317
1206	6292	ENSG00000138376	BARD1	1	ENSG00000109511	ANXA10	ANXA10 _( 45391 )	4	chr4_168137906_168138647	1	0	0	0	0	0	1	0	0	0	0	0	0	0	0	0	0	0	0	0.102034969693795	0.102034969693795	0	0	0	0	0.102034969693795	0.102034969693795
2540	2735	ENSG00000206828	ENSG00000206828	1	ENSG00000133943	DGLUCY	DGLUCY _( -89837 )	4	chr14_90969659_90970496	1	0	0	0	0	0	1	0	0	0	0	0	0	0	0	0	0	0	0	0.10201684308033	0.10201684308033	0	0	0	0	0.10201684308033	0.10201684308033
1539	409	ENSG00000156219	ART3	1	ENSG00000155761	SPAG17	SPAG17 _( 103506 )	4	chr1_118081259_118081717	1	0	0	0	0	0	1	0	0	0	0	0	0	0	0	0	0	0	0	0.101990652954841	0.101990652954841	0	0	0	0	0.101990652954841	0.101990652954841
1609	6198	ENSG00000160014	CALM3	1	ENSG00000109452	INPP4B	INPP4B _( 334783 )	4	chr4_142512111_142512649	1	0	0	0	0	0	1	0	0	0	0	0	0	0	0	0	0	0	0	0.101988527252886	0.101988527252886	0	0	0	0	0.101988527252886	0.101988527252886
306	143	ENSG00000089280	FUS	1	ENSG00000065978	YBX1	YBX1 _( 7468 )	4	chr1_42689895_42690155	1	0	0	0	0	0	1	0	0	0	0	0	0	0	0	0	0	0	0	0.101958593566948	0.101958593566948	0	0	0	0	0.101958593566948	0.101958593566948
483	5043	ENSG00000104856	RELB	1	ENSG00000150995	ITPR1	ITPR1 _( 13800 )	4	chr3_4507145_4507414	1	0	0	0	0	0	1	0	0	0	0	0	0	0	0	0	0	0	0	0.101957595850811	0.101957595850811	0	0	0	0	0.101957595850811	0.101957595850811
1895	7822	ENSG00000168393	DTYMK	1	ENSG00000146757	ZNF92	ZNF92 _( -47483 )	4	chr7_65325743_65326316	1	0	0	0	0	0	1	0	0	0	0	0	0	0	0	0	0	0	0	-0.101951099468923	0.101951099468923	0	0	0	0	0.101951099468923	0.101951099468923
975	6547	ENSG00000130234	ACE2	1	ENSG00000069020	MAST4	MAST4 _( -13482 )	4	chr5_66582525_66582879	1	0	0	0	0	0	1	0	0	0	0	0	0	0	0	0	0	0	0	-0.101936848164842	0.101936848164842	0	0	0	0	0.101936848164842	0.101936848164842
573	8467	ENSG00000108960	MMD	1	ENSG00000104375	STK3	STK3 _( 79802 )	4	chr8_98862782_98863025	1	0	0	0	0	0	1	0	0	0	0	0	0	0	0	0	0	0	0	-0.10190670864532	0.10190670864532	0	0	0	0	0.10190670864532	0.10190670864532
564	7352	ENSG00000108797	CNTNAP1	1	ENSG00000152034	MCHR2	MCHR2 _( -93759 )	4	chr6_100088006_100088342	1	0	0	0	0	0	1	0	0	0	0	0	0	0	0	0	0	0	0	-0.101894222119431	0.101894222119431	0	0	0	0	0.101894222119431	0.101894222119431
944	2737	ENSG00000128805	ARHGAP22	1	ENSG00000119714	GPR68	GPR68 _( 32881 )	4	chr14_91220679_91221044	1	0	0	0	0	0	1	0	0	0	0	0	0	0	0	0	0	0	0	-0.101893904508847	0.101893904508847	0	0	0	0	0.101893904508847	0.101893904508847
2131	7429	ENSG00000178172	SPINK6	1	ENSG00000196376	SLC35F1	SLC35F1 _( 279641 )	4	chr6_118187167_118188120	1	0	0	0	0	0	1	0	0	0	0	0	0	0	0	0	0	0	0	-0.101884328523056	0.101884328523056	0	0	0	0	0.101884328523056	0.101884328523056
356	6545	ENSG00000099194	SCD	1	ENSG00000112851	ERBIN	ERBIN _( -64218 )	4	chr5_65861879_65862257	1	0	0	0	0	0	1	0	0	0	0	0	0	0	0	0	0	0	0	0.101882701165096	0.101882701165096	0	0	0	0	0.101882701165096	0.101882701165096
1380	1954	ENSG00000145819	ARHGAP26	1	ENSG00000177119	ANO6	ANO6 _( -15130 )	4	chr12_45200154_45200857	1	0	0	0	0	0	1	0	0	0	0	0	0	0	0	0	0	0	0	-0.101867302266396	0.101867302266396	0	0	0	0	0.101867302266396	0.101867302266396
1157	9294	ENSG00000137198	GMPR	1	ENSG00000276380	UBE2NL	UBE2NL _( 129411 )	4	chrX_144013482_144014180	1	0	0	0	0	0	1	0	0	0	0	0	0	0	0	0	0	0	0	0.101850255779177	0.101850255779177	0	0	0	0	0.101850255779177	0.101850255779177
1221	7055	ENSG00000138821	SLC39A8	1	ENSG00000078401	EDN1	EDN1 _( 79327 )	4	chr6_12369690_12370118	1	0	0	0	0	0	1	0	0	0	0	0	0	0	0	0	0	0	0	0.101832190631516	0.101832190631516	0	0	0	0	0.101832190631516	0.101832190631516
1963	2132	ENSG00000170356	OR2A20P	1	ENSG00000102189	EEA1	EEA1 _( -9222 )	4	chr12_92938553_92939125	1	0	0	0	0	0	1	0	0	0	0	0	0	0	0	0	0	0	0	-0.101824887065586	0.101824887065586	0	0	0	0	0.101824887065586	0.101824887065586
296	609	ENSG00000088367	EPB41L1	1	ENSG00000173627	APOBEC4	APOBEC4 _( -695 )	4	chr1_183654011_183654322	1	0	0	0	0	0	1	0	0	0	0	0	0	0	0	0	0	0	0	0.101821470497962	0.101821470497962	0	0	0	0	0.101821470497962	0.101821470497962
2453	4518	ENSG00000198502	HLA-DRB5	1	ENSG00000115896	PLCL1	PLCL1 _( 104701 )	4	chr2_197909403_197909791	1	0	0	0	0	0	1	0	0	0	0	0	0	0	0	0	0	0	0	-0.101821453281779	0.101821453281779	0	0	0	0	0.101821453281779	0.101821453281779
1114	7959	ENSG00000135643	KCNMB4	1	ENSG00000257923	CUX1	CUX1 _( -47929 )	4	chr7_101767602_101767975	1	0	0	0	0	0	1	0	0	0	0	0	0	0	0	0	0	0	0	0.101806880256573	0.101806880256573	0	0	0	0	0.101806880256573	0.101806880256573
1881	5092	ENSG00000168016	TRANK1	1	ENSG00000163576	EFHB	EFHB _( 207825 )	4	chr3_19738738_19739200	1	0	0	0	0	0	1	0	0	0	0	0	0	0	0	0	0	0	0	-0.101797881241003	0.101797881241003	0	0	0	0	0.101797881241003	0.101797881241003
64	6070	ENSG00000023445	BIRC3	1	ENSG00000151247	EIF4E	EIF4E _( -27594 )	4	chr4_98958231_98958410	1	0	0	0	0	0	1	0	0	0	0	0	0	0	0	0	0	0	0	0.101778703531495	0.101778703531495	0	0	0	0	0.101778703531495	0.101778703531495
687	5872	ENSG00000115159	GPD2	1	ENSG00000109182	CWH43	CWH43 _( 121162 )	4	chr4_49107409_49107633	1	0	0	0	0	0	1	0	0	0	0	0	0	0	0	0	0	0	0	-0.101770819462836	0.101770819462836	0	0	0	0	0.101770819462836	0.101770819462836
2154	7432	ENSG00000179218	CALR	1	ENSG00000111885	MAN1A1	MAN1A1 _( 25562 )	4	chr6_119323581_119324199	1	0	0	0	0	0	1	0	0	0	0	0	0	0	0	0	0	0	0	0.101754689871393	0.101754689871393	0	0	0	0	0.101754689871393	0.101754689871393
715	9107	ENSG00000116039	ATP6V1B1	1	ENSG00000189186	DCAF8L2	DCAF8L2 _( -14488 )	4	chrX_27575446_27575894	1	0	0	0	0	0	1	0	0	0	0	0	0	0	0	0	0	0	0	-0.101735281232208	0.101735281232208	0	0	0	0	0.101735281232208	0.101735281232208
150	3620	ENSG00000064886	CHI3L2	1	ENSG00000134779	TPGS2	TPGS2 _( -14522 )	4	chr18_36843738_36844053	1	0	0	0	0	0	1	0	0	0	0	0	0	0	0	0	0	0	0	0.101733860945219	0.101733860945219	0	0	0	0	0.101733860945219	0.101733860945219
780	3814	ENSG00000119866	BCL11A	1	ENSG00000243130	PSG11	PSG11 _( 24179 )	4	chr19_43002121_43002333	1	0	0	0	0	0	1	0	0	0	0	0	0	0	0	0	0	0	0	-0.101727612045539	0.101727612045539	0	0	0	0	0.101727612045539	0.101727612045539
3054	7411	ENSG00000283154	IQCJ-SCHIP1	1	ENSG00000010810	FYN	FYN _( 59857 )	4	chr6_111812690_111813595	1	0	0	0	0	0	1	0	0	0	0	0	0	0	0	0	0	0	0	0.101727249571969	0.101727249571969	0	0	0	0	0.101727249571969	0.101727249571969
2273	7020	ENSG00000185201	IFITM2	1	ENSG00000054598	FOXC1	FOXC1 _( 306706 )	4	chr6_1916678_1917084	2	0	0	0	0	0	1	1	0	0	0	0	0	0	0	0	0	0	0	-0.101719937717716	0.101719937717716	-0.0393398134940572	0.0393398134940572	0	0	0.101719937717716	0.0705298756058865
1562	8961	ENSG00000157456	CCNB2	1	ENSG00000041982	TNC	TNC _( 10803 )	4	chr9_115106636_115107454	1	0	0	0	0	0	1	0	0	0	0	0	0	0	0	0	0	0	0	0.101706594969498	0.101706594969498	0	0	0	0	0.101706594969498	0.101706594969498
815	1031	ENSG00000121211	MND1	1	ENSG00000150201	FXYD4	FXYD4 _( 9163 )	4	chr10_43380805_43381405	1	0	0	0	0	0	1	0	0	0	0	0	0	0	0	0	0	0	0	0.101691470660503	0.101691470660503	0	0	0	0	0.101691470660503	0.101691470660503
45	6292	ENSG00000012822	CALCOCO1	1	ENSG00000109511	ANXA10	ANXA10 _( 45391 )	4	chr4_168137906_168138647	1	0	0	0	0	0	1	0	0	0	0	0	0	0	0	0	0	0	0	-0.101690523568148	0.101690523568148	0	0	0	0	0.101690523568148	0.101690523568148
1803	6375	ENSG00000166173	LARP6	1	ENSG00000169862	CTNND2	CTNND2 _( -191771 )	4	chr5_12095814_12096071	1	0	0	0	0	0	1	0	0	0	0	0	0	0	0	0	0	0	0	0.101680829445567	0.101680829445567	0	0	0	0	0.101680829445567	0.101680829445567
1376	3576	ENSG00000145632	PLK2	1	ENSG00000141452	RMC1	RMC1 _( 9165 )	4	chr18_23512635_23513027	1	0	0	0	0	0	1	0	0	0	0	0	0	0	0	0	0	0	0	0.101680172025188	0.101680172025188	0	0	0	0	0.101680172025188	0.101680172025188
1313	5583	ENSG00000143226	FCGR2A	1	ENSG00000169064	ZBBX	ZBBX _( 767951 )	4	chr3_166612916_166613395	1	0	0	0	0	0	1	0	0	0	0	0	0	0	0	0	0	0	0	0.101667981110877	0.101667981110877	0	0	0	0	0.101667981110877	0.101667981110877
1210	6462	ENSG00000138623	SEMA7A	1	ENSG00000198865	CCDC152	CCDC152 _( -7436 )	4	chr5_42749083_42749365	1	0	0	0	0	0	1	0	0	0	0	0	0	0	0	0	0	0	0	0.101666727640852	0.101666727640852	0	0	0	0	0.101666727640852	0.101666727640852
1807	1209	ENSG00000166278	C2	1	ENSG00000119946	CNNM1	CNNM1 _( -36552 )	4	chr10_99292090_99292547	1	0	0	0	0	0	1	0	0	0	0	0	0	0	0	0	0	0	0	-0.101664542855636	0.101664542855636	0	0	0	0	0.101664542855636	0.101664542855636
355	8089	ENSG00000097046	CDC7	1	ENSG00000122779	TRIM24	TRIM24 _( -145872 )	4	chr7_138314133_138314462	1	0	0	0	0	0	1	0	0	0	0	0	0	0	0	0	0	0	0	-0.101656702103371	0.101656702103371	0	0	0	0	0.101656702103371	0.101656702103371
1499	6923	ENSG00000153976	HS3ST3A1	1	ENSG00000113282	CLINT1	CLINT1 _( -60644 )	4	chr5_157919819_157920447	1	0	0	0	0	0	1	0	0	0	0	0	0	0	0	0	0	0	0	-0.101637695299315	0.101637695299315	0	0	0	0	0.101637695299315	0.101637695299315
802	4244	ENSG00000120729	MYOT	1	ENSG00000115091	ACTR3	ACTR3 _( -12867 )	4	chr2_113876562_113877093	1	0	0	0	0	0	1	0	0	0	0	0	0	0	0	0	0	0	0	-0.101636478857361	0.101636478857361	0	0	0	0	0.101636478857361	0.101636478857361
2080	4616	ENSG00000175471	MCTP1	1	ENSG00000124019	FAM124B	FAM124B _( -77677 )	4	chr2_224479762_224480042	1	0	0	0	0	0	1	0	0	0	0	0	0	0	0	0	0	0	0	0.101617782960632	0.101617782960632	0	0	0	0	0.101617782960632	0.101617782960632
1860	3087	ENSG00000167608	TMC4	1	ENSG00000182831	C16orf72	C16orf72 _( 19106 )	4	chr16_9110754_9110949	1	0	0	0	0	0	1	0	0	0	0	0	0	0	0	0	0	0	0	-0.101616434805729	0.101616434805729	0	0	0	0	0.101616434805729	0.101616434805729
493	8977	ENSG00000105204	DYRK1B	1	ENSG00000175764	TTLL11	TTLL11 _( 134698 )	4	chr9_121958624_121958908	1	0	0	0	0	0	1	0	0	0	0	0	0	0	0	0	0	0	0	-0.101613390592983	0.101613390592983	0	0	0	0	0.101613390592983	0.101613390592983
1225	2063	ENSG00000139178	C1RL	1	ENSG00000165891	E2F7	E2F7 _( -54537 )	4	chr12_77120117_77120419	1	0	0	0	0	0	1	0	0	0	0	0	0	0	0	0	0	0	0	-0.101608465287294	0.101608465287294	0	0	0	0	0.101608465287294	0.101608465287294
401	2485	ENSG00000100867	DHRS2	1	ENSG00000185950	IRS2	IRS2 _( -88044 )	4	chr13_109874612_109875588	1	0	0	0	0	0	1	0	0	0	0	0	0	0	0	0	0	0	0	0.101606832287832	0.101606832287832	0	0	0	0	0.101606832287832	0.101606832287832
2723	6358	ENSG00000236060	HSPB1P1	1	ENSG00000171368	TPPP	TPPP _( -30701 )	4	chr5_724096_724304	1	0	0	0	0	0	1	0	0	0	0	0	0	0	0	0	0	0	0	-0.101598290599293	0.101598290599293	0	0	0	0	0.101598290599293	0.101598290599293
688	8564	ENSG00000115163	CENPA	1	ENSG00000136999	CCN3	CCN3 _( 120588 )	4	chr8_119536894_119537129	1	0	0	0	0	0	1	0	0	0	0	0	0	0	0	0	0	0	0	0.101591213762295	0.101591213762295	0	0	0	0	0.101591213762295	0.101591213762295
2556	4286	ENSG00000213397	HAUS7	1	ENSG00000121966	CXCR4	CXCR4 _( -91666 )	4	chr2_136209831_136210015	1	0	0	0	0	0	1	0	0	0	0	0	0	0	0	0	0	0	0	-0.101589868292051	0.101589868292051	0	0	0	0	0.101589868292051	0.101589868292051
1995	3332	ENSG00000171346	KRT15	1	ENSG00000141026	MED9	MED9 _( -41376 )	4	chr17_17435328_17435610	1	0	0	0	0	0	1	0	0	0	0	0	0	0	0	0	0	0	0	-0.101573519854993	0.101573519854993	0	0	0	0	0.101573519854993	0.101573519854993
1369	1031	ENSG00000145386	CCNA2	1	ENSG00000150201	FXYD4	FXYD4 _( 9163 )	4	chr10_43380805_43381405	1	0	0	0	0	0	1	0	0	0	0	0	0	0	0	0	0	0	0	0.101524006803111	0.101524006803111	0	0	0	0	0.101524006803111	0.101524006803111
222	4050	ENSG00000075426	FOSL2	1	ENSG00000214595	EML6	EML6 _( 4852 )	4	chr2_54728517_54729266	1	0	0	0	0	0	1	0	0	0	0	0	0	0	0	0	0	0	0	-0.101522066034628	0.101522066034628	0	0	0	0	0.101522066034628	0.101522066034628
1390	6535	ENSG00000146674	IGFBP3	1	ENSG00000145642	SHISAL2B	SHISAL2B _( -1417 )	4	chr5_64688500_64688891	1	0	0	0	0	0	1	0	0	0	0	0	0	0	0	0	0	0	0	-0.101515375466645	0.101515375466645	0	0	0	0	0.101515375466645	0.101515375466645
1396	9012	ENSG00000147100	SLC16A2	1	ENSG00000148411	NACC2	NACC2 _( 32958 )	4	chr9_136062038_136062327	1	0	0	0	0	0	1	0	0	0	0	0	0	0	0	0	0	0	0	-0.101513768915642	0.101513768915642	0	0	0	0	0.101513768915642	0.101513768915642
284	7996	ENSG00000087074	PPP1R15A	1	ENSG00000128512	DOCK4	DOCK4 _( 121628 )	4	chr7_112084545_112084783	1	0	0	0	0	0	1	0	0	0	0	0	0	0	0	0	0	0	0	0.101504792254461	0.101504792254461	0	0	0	0	0.101504792254461	0.101504792254461
2887	5796	ENSG00000261487	ENSG00000261487	1	ENSG00000168228	ZCCHC4	ZCCHC4 _( -59454 )	4	chr4_25252890_25253331	1	0	0	0	0	0	1	0	0	0	0	0	0	0	0	0	0	0	0	0.101491794563505	0.101491794563505	0	0	0	0	0.101491794563505	0.101491794563505
1385	784	ENSG00000146278	PNRC1	1	ENSG00000187554	TLR5	TLR5 _( 80661 )	4	chr1_223062118_223062621	1	0	0	0	0	0	1	0	0	0	0	0	0	0	0	0	0	0	0	0.101472121330931	0.101472121330931	0	0	0	0	0.101472121330931	0.101472121330931
1440	9085	ENSG00000150593	PDCD4	1	ENSG00000180815	MAP3K15	MAP3K15 _( -110261 )	4	chrX_19625522_19626154	1	0	0	0	0	0	1	0	0	0	0	0	0	0	0	0	0	0	0	-0.101465040132403	0.101465040132403	0	0	0	0	0.101465040132403	0.101465040132403
2928	998	ENSG00000267062	ENSG00000267062	1	ENSG00000107968	MAP3K8	MAP3K8 _( 91849 )	4	chr10_30525786_30526193	1	0	0	0	0	0	1	0	0	0	0	0	0	0	0	0	0	0	0	0.101463196367162	0.101463196367162	0	0	0	0	0.101463196367162	0.101463196367162
709	7822	ENSG00000115758	ODC1	1	ENSG00000146757	ZNF92	ZNF92 _( -47483 )	4	chr7_65325743_65326316	1	0	0	0	0	0	1	0	0	0	0	0	0	0	0	0	0	0	0	-0.101454310607209	0.101454310607209	0	0	0	0	0.101454310607209	0.101454310607209
1618	7451	ENSG00000160271	RALGDS	1	ENSG00000146373	RNF217	RNF217 _( -220800 )	4	chr6_124741435_124741745	1	0	0	0	0	0	1	0	0	0	0	0	0	0	0	0	0	0	0	-0.10144441239401	0.10144441239401	0	0	0	0	0.10144441239401	0.10144441239401
1411	4903	ENSG00000148344	PTGES	1	ENSG00000231068	KRTAP21-3	KRTAP21-3 _( 7940 )	4	chr21_30710468_30710837	1	0	0	0	0	0	1	0	0	0	0	0	0	0	0	0	0	0	0	-0.101438069421053	0.101438069421053	0	0	0	0	0.101438069421053	0.101438069421053
1299	1452	ENSG00000142910	TINAGL1	1	ENSG00000176102	CSTF3	CSTF3 _( -45098 )	4	chr11_33207469_33207897	1	0	0	0	0	0	1	0	0	0	0	0	0	0	0	0	0	0	0	-0.1014368940554	0.1014368940554	0	0	0	0	0.1014368940554	0.1014368940554
2841	8542	ENSG00000257453	ENSG00000257453	1	ENSG00000164758	MED30	MED30 _( -160989 )	4	chr8_117359311_117359724	1	0	0	0	0	0	1	0	0	0	0	0	0	0	0	0	0	0	0	-0.101435902684199	0.101435902684199	0	0	0	0	0.101435902684199	0.101435902684199
174	9052	ENSG00000069702	TGFBR3	1	ENSG00000169933	FRMPD4	FRMPD4 _( 85003 )	4	chrX_12223469_12224063	1	0	0	0	0	0	1	0	0	0	0	0	0	0	0	0	0	0	0	-0.101435448629316	0.101435448629316	0	0	0	0	0.101435448629316	0.101435448629316
852	2828	ENSG00000123609	NMI	1	ENSG00000159337	PLA2G4D	PLA2G4D _( -10021 )	4	chr15_42104575_42104802	1	0	0	0	0	0	1	0	0	0	0	0	0	0	0	0	0	0	0	0.101408001773006	0.101408001773006	0	0	0	0	0.101408001773006	0.101408001773006
1067	153	ENSG00000134339	SAA2	1	ENSG00000117425	PTCH2	PTCH2 _( -20068 )	4	chr1_44863131_44863325	1	0	0	0	0	0	1	0	0	0	0	0	0	0	0	0	0	0	0	-0.101362366536023	0.101362366536023	0	0	0	0	0.101362366536023	0.101362366536023
22	6811	ENSG00000006634	DBF4	1	ENSG00000243232	PCDHAC2	PCDHAC2 _( 6395 )	4	chr5_140972630_140973315	1	0	0	0	0	0	1	0	0	0	0	0	0	0	0	0	0	0	0	0.101356151303543	0.101356151303543	0	0	0	0	0.101356151303543	0.101356151303543
2957	5832	ENSG00000269926	DDIT4-AS1	1	ENSG00000163683	SMIM14	SMIM14 _( 28840 )	4	chr4_39609446_39610250	1	0	0	0	0	0	1	0	0	0	0	0	0	0	0	0	0	0	0	-0.101352717479519	0.101352717479519	0	0	0	0	0.101352717479519	0.101352717479519
1543	3278	ENSG00000156299	TIAM1	1	ENSG00000103196	CRISPLD2	CRISPLD2 _( 59756 )	4	chr16_84879740_84880208	1	0	0	0	0	0	1	0	0	0	0	0	0	0	0	0	0	0	0	0.101345264161006	0.101345264161006	0	0	0	0	0.101345264161006	0.101345264161006
2779	2781	ENSG00000248994	ENSG00000248994	1	ENSG00000075413	MARK3	MARK3 _( 62725 )	4	chr14_103448117_103448472	3	0	0	0	0	0	1	1	1	0	0	0	0	0	0	0	0	0	0	-0.101342234464619	0.101342234464619	-0.0150526578134831	0.0150526578134831	-0.0737505500636639	0.0737505500636639	0.101342234464619	0.0633818141139221
524	6053	ENSG00000106268	NUDT1	1	ENSG00000172238	ATOH1	ATOH1 _( 82887 )	4	chr4_93911640_93912397	1	0	0	0	0	0	1	0	0	0	0	0	0	0	0	0	0	0	0	0.101339649259745	0.101339649259745	0	0	0	0	0.101339649259745	0.101339649259745
1039	1950	ENSG00000133101	CCNA1	1	ENSG00000129317	PUS7L	PUS7L _( 102966 )	4	chr12_43655300_43655851	1	0	0	0	0	0	1	0	0	0	0	0	0	0	0	0	0	0	0	0.101335745012327	0.101335745012327	0	0	0	0	0.101335745012327	0.101335745012327
2390	8315	ENSG00000196549	MME	1	ENSG00000206579	XKR4	XKR4 _( 9602 )	4	chr8_55111991_55112480	1	0	0	0	0	0	1	0	0	0	0	0	0	0	0	0	0	0	0	-0.101324053074338	0.101324053074338	0	0	0	0	0.101324053074338	0.101324053074338
2546	8495	ENSG00000211448	DIO2	1	ENSG00000147647	DPYS	DPYS _( 4388 )	4	chr8_104462344_104462665	2	0	0	0	0	0	1	1	0	0	0	0	0	0	0	0	0	0	0	-0.101314019340468	0.101314019340468	-0.0163993030657598	0.0163993030657598	0	0	0.101314019340468	0.058856661203114
1213	5517	ENSG00000138670	RASGEF1B	1	ENSG00000181744	DIPK2A	DIPK2A _( 551297 )	4	chr3_144523095_144523650	1	0	0	0	0	0	1	0	0	0	0	0	0	0	0	0	0	0	0	-0.101300411264188	0.101300411264188	0	0	0	0	0.101300411264188	0.101300411264188
1533	616	ENSG00000155846	PPARGC1B	1	ENSG00000116667	C1orf21	C1orf21 _( -126258 )	4	chr1_184260404_184260800	1	0	0	0	0	0	1	0	0	0	0	0	0	0	0	0	0	0	0	-0.10129412890883	0.10129412890883	0	0	0	0	0.10129412890883	0.10129412890883
727	2758	ENSG00000116701	NCF2	1	ENSG00000090060	PAPOLA	PAPOLA _( -45329 )	4	chr14_96455622_96456104	1	0	0	0	0	0	1	0	0	0	0	0	0	0	0	0	0	0	0	0.101280324598854	0.101280324598854	0	0	0	0	0.101280324598854	0.101280324598854
995	2438	ENSG00000131203	IDO1	1	ENSG00000178235	SLITRK1	SLITRK1 _( -255027 )	4	chr13_84137420_84137642	1	0	0	0	0	0	1	0	0	0	0	0	0	0	0	0	0	0	0	0.101270184902986	0.101270184902986	0	0	0	0	0.101270184902986	0.101270184902986
2068	6058	ENSG00000175065	DSG4	1	ENSG00000138696	BMPR1B	BMPR1B _( 328588 )	4	chr4_95086556_95086993	1	0	0	0	0	0	1	0	0	0	0	0	0	0	0	0	0	0	0	-0.101253479162604	0.101253479162604	0	0	0	0	0.101253479162604	0.101253479162604
124	1533	ENSG00000055332	EIF2AK2	1	ENSG00000214782	MS4A18	MS4A18 _( -10527 )	4	chr11_60718386_60718777	1	0	0	0	0	0	1	0	0	0	0	0	0	0	0	0	0	0	0	-0.101246507615142	0.101246507615142	0	0	0	0	0.101246507615142	0.101246507615142
594	4286	ENSG00000109971	HSPA8	1	ENSG00000121966	CXCR4	CXCR4 _( -91666 )	4	chr2_136209831_136210015	1	0	0	0	0	0	1	0	0	0	0	0	0	0	0	0	0	0	0	-0.101244134162729	0.101244134162729	0	0	0	0	0.101244134162729	0.101244134162729
2849	5338	ENSG00000258581	ENSG00000258581	1	ENSG00000178700	DHFR2	DHFR2 _( -297659 )	4	chr3_94361048_94361299	1	0	0	0	0	0	1	0	0	0	0	0	0	0	0	0	0	0	0	0.101224612083383	0.101224612083383	0	0	0	0	0.101224612083383	0.101224612083383
1962	3603	ENSG00000170345	FOS	1	ENSG00000197705	KLHL14	KLHL14 _( -133455 )	4	chr18_32906517_32906929	1	0	0	0	0	0	1	0	0	0	0	0	0	0	0	0	0	0	0	0.101224595041678	0.101224595041678	0	0	0	0	0.101224595041678	0.101224595041678
2512	7864	ENSG00000204614	TRIM40	1	ENSG00000075223	SEMA3C	SEMA3C _( 44901 )	4	chr7_80876887_80877458	1	0	0	0	0	0	1	0	0	0	0	0	0	0	0	0	0	0	0	-0.101205618388841	0.101205618388841	0	0	0	0	0.101205618388841	0.101205618388841
615	6756	ENSG00000111196	MAGOHB	1	ENSG00000158985	CDC42SE2	CDC42SE2 _( -26818 )	4	chr5_131218277_131218675	2	0	0	0	0	0	1	0	1	0	0	0	0	0	0	0	0	0	0	0.101195384520084	0.101195384520084	0	0	0.066170606021433	0.066170606021433	0.101195384520084	0.0836829952707585
2629	558	ENSG00000226025	ENSG00000226025	1	ENSG00000203737	GPR52	GPR52 _( 86702 )	4	chr1_174534813_174535415	1	0	0	0	0	0	1	0	0	0	0	0	0	0	0	0	0	0	0	-0.101184890011116	0.101184890011116	0	0	0	0	0.101184890011116	0.101184890011116
1059	6165	ENSG00000134215	VAV3	1	ENSG00000164066	INTU	INTU _( -683468 )	4	chr4_126939364_126939803	1	0	0	0	0	0	1	0	0	0	0	0	0	0	0	0	0	0	0	-0.101173110973252	0.101173110973252	0	0	0	0	0.101173110973252	0.101173110973252
2898	8916	ENSG00000263165	ENSG00000263165	1	ENSG00000136826	KLF4	KLF4 _( -335917 )	4	chr9_107826399_107826628	1	0	0	0	0	0	1	0	0	0	0	0	0	0	0	0	0	0	0	0.101163297435935	0.101163297435935	0	0	0	0	0.101163297435935	0.101163297435935
2780	5124	ENSG00000249102	ENSG00000249102	1	ENSG00000163508	EOMES	EOMES _( 64576 )	4	chr3_27657354_27658135	1	0	0	0	0	0	1	0	0	0	0	0	0	0	0	0	0	0	0	0.10115680871494	0.10115680871494	0	0	0	0	0.10115680871494	0.10115680871494
1357	7560	ENSG00000144959	NCEH1	1	ENSG00000198729	PPP1R14C	PPP1R14C _( -10509 )	4	chr6_150132270_150132567	1	0	0	0	0	0	1	0	0	0	0	0	0	0	0	0	0	0	0	-0.101146123656631	0.101146123656631	0	0	0	0	0.101146123656631	0.101146123656631
1412	1232	ENSG00000148346	LCN2	1	ENSG00000065613	SLK	SLK _( 22629 )	4	chr10_103989830_103990400	1	0	0	0	0	0	1	0	0	0	0	0	0	0	0	0	0	0	0	-0.101132104568615	0.101132104568615	0	0	0	0	0.101132104568615	0.101132104568615
2332	7129	ENSG00000187720	THSD4	1	ENSG00000096654	ZNF184	ZNF184 _( -32312 )	4	chr6_27505430_27506363	1	0	0	0	0	0	1	0	0	0	0	0	0	0	0	0	0	0	0	0.101127413804084	0.101127413804084	0	0	0	0	0.101127413804084	0.101127413804084
1635	6811	ENSG00000161692	DBF4B	1	ENSG00000243232	PCDHAC2	PCDHAC2 _( 6395 )	4	chr5_140972630_140973315	1	0	0	0	0	0	1	0	0	0	0	0	0	0	0	0	0	0	0	0.101114043689847	0.101114043689847	0	0	0	0	0.101114043689847	0.101114043689847
1219	8089	ENSG00000138778	CENPE	1	ENSG00000122779	TRIM24	TRIM24 _( -145872 )	4	chr7_138314133_138314462	1	0	0	0	0	0	1	0	0	0	0	0	0	0	0	0	0	0	0	-0.101105660153206	0.101105660153206	0	0	0	0	0.101105660153206	0.101105660153206
1958	2851	ENSG00000170271	FAXDC2	1	ENSG00000137872	SEMA6D	SEMA6D _( -501858 )	4	chr15_46682034_46682243	1	0	0	0	0	0	1	0	0	0	0	0	0	0	0	0	0	0	0	0.101104648685295	0.101104648685295	0	0	0	0	0.101104648685295	0.101104648685295
374	6811	ENSG00000100147	CCDC134	1	ENSG00000243232	PCDHAC2	PCDHAC2 _( 6395 )	4	chr5_140972630_140973315	1	0	0	0	0	0	1	0	0	0	0	0	0	0	0	0	0	0	0	0.101102423531122	0.101102423531122	0	0	0	0	0.101102423531122	0.101102423531122
1320	6457	ENSG00000143384	MCL1	1	ENSG00000112964	GHR	GHR _( 79219 )	4	chr5_42502996_42503404	1	0	0	0	0	0	1	0	0	0	0	0	0	0	0	0	0	0	0	-0.101066010053138	0.101066010053138	0	0	0	0	0.101066010053138	0.101066010053138
7	2493	ENSG00000003989	SLC7A2	1	ENSG00000213995	NAXD	NAXD _( 42698 )	4	chr13_110658158_110658735	1	0	0	0	0	0	1	0	0	0	0	0	0	0	0	0	0	0	0	0.101050907653299	0.101050907653299	0	0	0	0	0.101050907653299	0.101050907653299
1414	3334	ENSG00000148426	PROSER2	1	ENSG00000171962	DRC3	DRC3 _( 10465 )	4	chr17_17983278_17983840	1	0	0	0	0	0	1	0	0	0	0	0	0	0	0	0	0	0	0	-0.101049696942605	0.101049696942605	0	0	0	0	0.101049696942605	0.101049696942605
1834	8089	ENSG00000166881	NEMP1	1	ENSG00000122779	TRIM24	TRIM24 _( -145872 )	4	chr7_138314133_138314462	1	0	0	0	0	0	1	0	0	0	0	0	0	0	0	0	0	0	0	-0.10103482058878	0.10103482058878	0	0	0	0	0.10103482058878	0.10103482058878
755	7187	ENSG00000118257	NRP2	1	ENSG00000112782	CLIC5	CLIC5 _( 68534 )	4	chr6_46011192_46011814	1	0	0	0	0	0	1	0	0	0	0	0	0	0	0	0	0	0	0	-0.101031957000004	0.101031957000004	0	0	0	0	0.101031957000004	0.101031957000004
2988	8964	ENSG00000273590	SMIM11B	1	ENSG00000182752	PAPPA	PAPPA _( 50356 )	4	chr9_116204160_116204511	1	0	0	0	0	0	1	0	0	0	0	0	0	0	0	0	0	0	0	-0.101029384125933	0.101029384125933	0	0	0	0	0.101029384125933	0.101029384125933
908	4806	ENSG00000126778	SIX1	1	ENSG00000198900	TOP1	TOP1 _( -20028 )	4	chr20_41008376_41008790	1	0	0	0	0	0	1	0	0	0	0	0	0	0	0	0	0	0	0	0.101007853147993	0.101007853147993	0	0	0	0	0.101007853147993	0.101007853147993
1634	3471	ENSG00000161638	ITGA5	1	ENSG00000121068	TBX2	TBX2 _( -148515 )	4	chr17_61251030_61251381	2	0	0	0	0	0	1	0	1	0	0	0	0	0	0	0	0	0	0	0.100993129589781	0.100993129589781	0	0	0.114996166254807	0.114996166254807	0.114996166254807	0.107994647922294
1227	1493	ENSG00000139211	AMIGO2	1	ENSG00000148948	LRRC4C	LRRC4C _( -62730 )	4	chr11_41522503_41522742	1	0	0	0	0	0	1	0	0	0	0	0	0	0	0	0	0	0	0	0.100985350580875	0.100985350580875	0	0	0	0	0.100985350580875	0.100985350580875
1921	6742	ENSG00000168936	TMEM129	1	ENSG00000113396	SLC27A6	SLC27A6 _( -221925 )	4	chr5_128315632_128316088	1	0	0	0	0	0	1	0	0	0	0	0	0	0	0	0	0	0	0	-0.100981793966791	0.100981793966791	0	0	0	0	0.100981793966791	0.100981793966791
1950	8919	ENSG00000169908	TM4SF1	1	ENSG00000136826	KLF4	KLF4 _( -492765 )	4	chr9_107983247_107983578	1	0	0	0	0	0	1	0	0	0	0	0	0	0	0	0	0	0	0	-0.100976387100951	0.100976387100951	0	0	0	0	0.100976387100951	0.100976387100951
1678	191	ENSG00000163207	IVL	1	ENSG00000116171	SCP2	SCP2 _( 12422 )	4	chr1_52939651_52940279	1	0	0	0	0	0	1	0	0	0	0	0	0	0	0	0	0	0	0	-0.100971228590442	0.100971228590442	0	0	0	0	0.100971228590442	0.100971228590442
1381	2837	ENSG00000145824	CXCL14	1	ENSG00000128881	TTBK2	TTBK2 _( 29825 )	4	chr15_42890332_42890984	1	0	0	0	0	0	1	0	0	0	0	0	0	0	0	0	0	0	0	-0.100963141274093	0.100963141274093	0	0	0	0	0.100963141274093	0.100963141274093
2157	3284	ENSG00000179344	HLA-DQB1	1	ENSG00000177946	CENPBD1	CENPBD1 _( -21988 )	4	chr16_89994820_89996044	1	0	0	0	0	0	1	0	0	0	0	0	0	0	0	0	0	0	0	0.100957575326905	0.100957575326905	0	0	0	0	0.100957575326905	0.100957575326905
1494	1742	ENSG00000153495	TEX29	1	ENSG00000150768	DLAT	DLAT _( -27201 )	4	chr11_111997180_111997613	1	0	0	0	0	0	1	0	0	0	0	0	0	0	0	0	0	0	0	0.100954520631719	0.100954520631719	0	0	0	0	0.100954520631719	0.100954520631719
2943	5122	ENSG00000268434	ENSG00000268434	1	ENSG00000033867	SLC4A7	SLC4A7 _( -109816 )	4	chr3_27594236_27594577	1	0	0	0	0	0	1	0	0	0	0	0	0	0	0	0	0	0	0	0.100938260631763	0.100938260631763	0	0	0	0	0.100938260631763	0.100938260631763
1146	5137	ENSG00000136824	SMC2	1	ENSG00000153551	CMTM7	CMTM7 _( 51665 )	4	chr3_32443336_32443828	1	0	0	0	0	0	1	0	0	0	0	0	0	0	0	0	0	0	0	0.100933484166114	0.100933484166114	0	0	0	0	0.100933484166114	0.100933484166114
1961	253	ENSG00000170340	B3GNT2	1	ENSG00000172260	NEGR1	NEGR1 _( -149175 )	4	chr1_72431909_72432232	1	0	0	0	0	0	1	0	0	0	0	0	0	0	0	0	0	0	0	0.100917003862746	0.100917003862746	0	0	0	0	0.100917003862746	0.100917003862746
1248	6235	ENSG00000140284	SLC27A2	1	ENSG00000164142	FAM160A1	FAM160A1 _( 7846 )	4	chr4_151417062_151417767	1	0	0	0	0	0	1	0	0	0	0	0	0	0	0	0	0	0	0	0.100916726123176	0.100916726123176	0	0	0	0	0.100916726123176	0.100916726123176
2623	4557	ENSG00000225383	SFTA1P	1	ENSG00000114948	ADAM23	ADAM23 _( 38678 )	4	chr2_206482217_206482392	1	0	0	0	0	0	1	0	0	0	0	0	0	0	0	0	0	0	0	-0.100907814767784	0.100907814767784	0	0	0	0	0.100907814767784	0.100907814767784
1409	7716	ENSG00000148175	STOM	1	ENSG00000070882	OSBPL3	OSBPL3 _( -43576 )	4	chr7_25025210_25025570	1	0	0	0	0	0	1	0	0	0	0	0	0	0	0	0	0	0	0	-0.100891871284693	0.100891871284693	0	0	0	0	0.100891871284693	0.100891871284693
1873	2844	ENSG00000167768	KRT1	1	ENSG00000171877	FRMD5	FRMD5 _( 119123 )	4	chr15_44075570_44076129	1	0	0	0	0	0	1	0	0	0	0	0	0	0	0	0	0	0	0	-0.100883638376743	0.100883638376743	0	0	0	0	0.100883638376743	0.100883638376743
2274	7996	ENSG00000185215	TNFAIP2	1	ENSG00000128512	DOCK4	DOCK4 _( 121628 )	4	chr7_112084545_112084783	1	0	0	0	0	0	1	0	0	0	0	0	0	0	0	0	0	0	0	0.100879931284847	0.100879931284847	0	0	0	0	0.100879931284847	0.100879931284847
2836	7384	ENSG00000257017	HP	1	ENSG00000057663	ATG5	ATG5 _( 8874 )	4	chr6_106315920_106316917	1	0	0	0	0	0	1	0	0	0	0	0	0	0	0	0	0	0	0	-0.100876317963039	0.100876317963039	0	0	0	0	0.100876317963039	0.100876317963039
740	8955	ENSG00000117394	SLC2A1	1	ENSG00000229314	ORM1	ORM1 _( -4953 )	4	chr9_114317797_114318103	1	0	0	0	0	0	1	0	0	0	0	0	0	0	0	0	0	0	0	0.100871254127659	0.100871254127659	0	0	0	0	0.100871254127659	0.100871254127659
956	6978	ENSG00000129355	CDKN2D	1	ENSG00000072803	FBXW11	FBXW11 _( 21483 )	4	chr5_171985030_171985390	1	0	0	0	0	0	1	0	0	0	0	0	0	0	0	0	0	0	0	0.100868054505474	0.100868054505474	0	0	0	0	0.100868054505474	0.100868054505474
2648	8089	ENSG00000228716	DHFR	1	ENSG00000122779	TRIM24	TRIM24 _( -145872 )	4	chr7_138314133_138314462	1	0	0	0	0	0	1	0	0	0	0	0	0	0	0	0	0	0	0	-0.100861052295153	0.100861052295153	0	0	0	0	0.100861052295153	0.100861052295153
1117	4549	ENSG00000135821	GLUL	1	ENSG00000116117	PARD3B	PARD3B _( 203551 )	4	chr2_204749344_204749544	1	0	0	0	0	0	1	0	0	0	0	0	0	0	0	0	0	0	0	-0.100858827599138	0.100858827599138	0	0	0	0	0.100858827599138	0.100858827599138
2671	6345	ENSG00000231389	HLA-DPA1	1	ENSG00000168310	IRF2	IRF2 _( 25444 )	4	chr4_184448821_184449136	1	0	0	0	0	0	1	0	0	0	0	0	0	0	0	0	0	0	0	0.100855286248254	0.100855286248254	0	0	0	0	0.100855286248254	0.100855286248254
418	2009	ENSG00000101347	SAMHD1	1	ENSG00000118596	SLC16A7	SLC16A7 _( 1205249 )	4	chr12_60801316_60801480	1	0	0	0	0	0	1	0	0	0	0	0	0	0	0	0	0	0	0	-0.10083142890116	0.10083142890116	0	0	0	0	0.10083142890116	0.10083142890116
1869	8693	ENSG00000167733	HSD11B1L	1	ENSG00000107165	TYRP1	TYRP1 _( -754067 )	4	chr9_11931097_11931372	1	0	0	0	0	0	1	0	0	0	0	0	0	0	0	0	0	0	0	-0.100817124344401	0.100817124344401	0	0	0	0	0.100817124344401	0.100817124344401
1134	2015	ENSG00000136235	GPNMB	1	ENSG00000198673	FAM19A2	FAM19A2 _( 56846 )	4	chr12_62202861_62203324	1	0	0	0	0	0	1	0	0	0	0	0	0	0	0	0	0	0	0	-0.100811445225008	0.100811445225008	0	0	0	0	0.100811445225008	0.100811445225008
2710	3606	ENSG00000234678	ELF3-AS1	1	ENSG00000166974	MAPRE2	MAPRE2 _( -208721 )	4	chr18_34767281_34768207	1	0	0	0	0	0	1	0	0	0	0	0	0	0	0	0	0	0	0	-0.100807544404464	0.100807544404464	0	0	0	0	0.100807544404464	0.100807544404464
1726	8289	ENSG00000163993	S100P	1	ENSG00000019549	SNAI2	SNAI2 _( -8762 )	4	chr8_48930502_48930827	1	0	0	0	0	0	1	0	0	0	0	0	0	0	0	0	0	0	0	0.100800337283458	0.100800337283458	0	0	0	0	0.100800337283458	0.100800337283458
2087	4147	ENSG00000175874	CREG2	1	ENSG00000115423	DNAH6	DNAH6 _( 55664 )	4	chr2_84572119_84572745	1	0	0	0	0	0	1	0	0	0	0	0	0	0	0	0	0	0	0	-0.100800195986993	0.100800195986993	0	0	0	0	0.100800195986993	0.100800195986993
999	4222	ENSG00000131378	RFTN1	1	ENSG00000169756	LIMS1	LIMS1 _( 60465 )	4	chr2_108594820_108595420	1	0	0	0	0	0	1	0	0	0	0	0	0	0	0	0	0	0	0	0.100760075649619	0.100760075649619	0	0	0	0	0.100760075649619	0.100760075649619
2045	5305	ENSG00000173638	SLC19A1	1	ENSG00000121440	PDZRN3	PDZRN3 _( -28951 )	4	chr3_73653891_73654327	1	0	0	0	0	0	1	0	0	0	0	0	0	0	0	0	0	0	0	-0.100758881895217	0.100758881895217	0	0	0	0	0.100758881895217	0.100758881895217
808	4767	ENSG00000120913	PDLIM2	1	ENSG00000101391	CDK5RAP1	CDK5RAP1 _( 31834 )	4	chr20_33369359_33369727	1	0	0	0	0	0	1	0	0	0	0	0	0	0	0	0	0	0	0	-0.10075470956706	0.10075470956706	0	0	0	0	0.10075470956706	0.10075470956706
1884	4950	ENSG00000168062	BATF2	1	ENSG00000160310	PRMT2	PRMT2 _( 63125 )	4	chr21_46698292_46699478	1	0	0	0	0	0	1	0	0	0	0	0	0	0	0	0	0	0	0	0.100741454261945	0.100741454261945	0	0	0	0	0.100741454261945	0.100741454261945
2135	6012	ENSG00000178372	CALML5	1	ENSG00000249242	TMEM150C	TMEM150C _( 42215 )	4	chr4_82519833_82520142	1	0	0	0	0	0	1	0	0	0	0	0	0	0	0	0	0	0	0	0.100716801314997	0.100716801314997	0	0	0	0	0.100716801314997	0.100716801314997
2471	4764	ENSG00000198848	CES1	1	ENSG00000215547	DEFB115	DEFB115 _( -70280 )	4	chr20_31187026_31187384	1	0	0	0	0	0	1	0	0	0	0	0	0	0	0	0	0	0	0	-0.100716411254982	0.100716411254982	0	0	0	0	0.100716411254982	0.100716411254982
2940	7588	ENSG00000267681	ENSG00000267681	1	ENSG00000130340	SNX9	SNX9 _( 72966 )	4	chr6_157773353_157773887	1	0	0	0	0	0	1	0	0	0	0	0	0	0	0	0	0	0	0	0.100703796584477	0.100703796584477	0	0	0	0	0.100703796584477	0.100703796584477
2976	724	ENSG00000272894	ENSG00000272894	1	ENSG00000143473	KCNH1	KCNH1 _( 5556 )	4	chr1_211182783_211182977	1	0	0	0	0	0	1	0	0	0	0	0	0	0	0	0	0	0	0	0.100677537343775	0.100677537343775	0	0	0	0	0.100677537343775	0.100677537343775
990	7554	ENSG00000131015	ULBP2	1	ENSG00000111962	UST	UST _( -122830 )	4	chr6_148623974_148624498	1	0	0	0	0	0	1	0	0	0	0	0	0	0	0	0	0	0	0	-0.100675625468912	0.100675625468912	0	0	0	0	0.100675625468912	0.100675625468912
47	6328	ENSG00000013374	NUB1	1	ENSG00000145451	GLRA3	GLRA3 _( 147086 )	4	chr4_174681799_174682228	1	0	0	0	0	0	1	0	0	0	0	0	0	0	0	0	0	0	0	-0.100655974626582	0.100655974626582	0	0	0	0	0.100655974626582	0.100655974626582
1636	651	ENSG00000161800	RACGAP1	1	ENSG00000162630	B3GALT2	B3GALT2 _( -24560 )	4	chr1_193211214_193211925	2	0	0	0	0	0	1	0	1	0	0	0	0	0	0	0	0	0	0	0.100640352149609	0.100640352149609	0	0	0.511033790019154	0.511033790019154	0.511033790019154	0.305837071084382
790	7912	ENSG00000120217	CD274	1	ENSG00000127995	CASD1	CASD1 _( 52531 )	4	chr7_94561750_94562286	1	0	0	0	0	0	1	0	0	0	0	0	0	0	0	0	0	0	0	0.100625113223171	0.100625113223171	0	0	0	0	0.100625113223171	0.100625113223171
341	5358	ENSG00000092969	TGFB2	1	ENSG00000144820	ADGRG7	ADGRG7 _( -46722 )	4	chr3_100562457_100562867	1	0	0	0	0	0	1	0	0	0	0	0	0	0	0	0	0	0	0	-0.100546520962956	0.100546520962956	0	0	0	0	0.100546520962956	0.100546520962956
324	6433	ENSG00000091136	LAMB1	1	ENSG00000197603	CPLANE1	CPLANE1 _( 137223 )	4	chr5_37111586_37112205	1	0	0	0	0	0	1	0	0	0	0	0	0	0	0	0	0	0	0	0.100545740345103	0.100545740345103	0	0	0	0	0.100545740345103	0.100545740345103
2634	8604	ENSG00000226887	ERVMER34-1	1	ENSG00000153317	ASAP1	ASAP1 _( 125019 )	4	chr8_130318267_130318641	1	0	0	0	0	0	1	0	0	0	0	0	0	0	0	0	0	0	0	-0.100521364738974	0.100521364738974	0	0	0	0	0.100521364738974	0.100521364738974
2255	7102	ENSG00000184584	TMEM173	1	ENSG00000172179	PRL	PRL _( -66854 )	4	chr6_22364355_22364618	1	0	0	0	0	0	1	0	0	0	0	0	0	0	0	0	0	0	0	0.10050480046588	0.10050480046588	0	0	0	0	0.10050480046588	0.10050480046588
1749	3056	ENSG00000164379	FOXQ1	1	ENSG00000183475	ASB7	ASB7 _( -5274 )	4	chr15_100596687_100597260	1	0	0	0	0	0	1	0	0	0	0	0	0	0	0	0	0	0	0	-0.100486688387013	0.100486688387013	0	0	0	0	0.100486688387013	0.100486688387013
2852	7677	ENSG00000258691	ENSG00000258691	1	ENSG00000006468	ETV1	ETV1 _( 248991 )	4	chr7_13742065_13742434	1	0	0	0	0	0	1	0	0	0	0	0	0	0	0	0	0	0	0	0.100478078530127	0.100478078530127	0	0	0	0	0.100478078530127	0.100478078530127
2276	6169	ENSG00000185347	TEDC1	1	ENSG00000164073	MFSD8	MFSD8 _( -9193 )	4	chr4_127975227_127975578	1	0	0	0	0	0	1	0	0	0	0	0	0	0	0	0	0	0	0	0.100473240346374	0.100473240346374	0	0	0	0	0.100473240346374	0.100473240346374
1274	4836	ENSG00000141449	GREB1L	1	ENSG00000124126	PREX1	PREX1 _( -42497 )	4	chr20_48870380_48870708	1	0	0	0	0	0	1	0	0	0	0	0	0	0	0	0	0	0	0	-0.100467323854678	0.100467323854678	0	0	0	0	0.100467323854678	0.100467323854678
1229	6008	ENSG00000139269	INHBE	1	ENSG00000138669	PRKG2	PRKG2 _( -178364 )	4	chr4_81393481_81393842	1	0	0	0	0	0	1	0	0	0	0	0	0	0	0	0	0	0	0	0.100466205761221	0.100466205761221	0	0	0	0	0.100466205761221	0.100466205761221
1127	7996	ENSG00000136108	CKAP2	1	ENSG00000128512	DOCK4	DOCK4 _( 121628 )	4	chr7_112084545_112084783	1	0	0	0	0	0	1	0	0	0	0	0	0	0	0	0	0	0	0	-0.100460809073132	0.100460809073132	0	0	0	0	0.100460809073132	0.100460809073132
1207	4625	ENSG00000138378	STAT4	1	ENSG00000168955	TM4SF20	TM4SF20 _( -7343 )	4	chr2_227386649_227386912	1	0	0	0	0	0	1	0	0	0	0	0	0	0	0	0	0	0	0	0.100460013618717	0.100460013618717	0	0	0	0	0.100460013618717	0.100460013618717
2136	3484	ENSG00000178397	FAM220A	1	ENSG00000108370	RGS9	RGS9 _( 134430 )	4	chr17_65235416_65235965	1	0	0	0	0	0	1	0	0	0	0	0	0	0	0	0	0	0	0	0.100455407329792	0.100455407329792	0	0	0	0	0.100455407329792	0.100455407329792
368	1455	ENSG00000099998	GGT5	1	ENSG00000135363	LMO2	LMO2 _( -38189 )	4	chr11_33930478_33930765	1	0	0	0	0	0	1	0	0	0	0	0	0	0	0	0	0	0	0	0.100426686359051	0.100426686359051	0	0	0	0	0.100426686359051	0.100426686359051
393	7274	ENSG00000100558	PLEK2	1	ENSG00000111799	COL12A1	COL12A1 _( 9287 )	4	chr6_75195971_75196764	1	0	0	0	0	0	1	0	0	0	0	0	0	0	0	0	0	0	0	0.100425982689112	0.100425982689112	0	0	0	0	0.100425982689112	0.100425982689112
1409	5254	ENSG00000148175	STOM	1	ENSG00000168306	ACOX2	ACOX2 _( -23447 )	4	chr3_58560766_58561061	1	0	0	0	0	0	1	0	0	0	0	0	0	0	0	0	0	0	0	-0.100396326925559	0.100396326925559	0	0	0	0	0.100396326925559	0.100396326925559
2407	4629	ENSG00000196924	FLNA	1	ENSG00000153820	SPHKAP	SPHKAP _( 86835 )	4	chr2_228094426_228094810	1	0	0	0	0	0	1	0	0	0	0	0	0	0	0	0	0	0	0	0.100389813353865	0.100389813353865	0	0	0	0	0.100389813353865	0.100389813353865
352	3789	ENSG00000096968	JAK2	1	ENSG00000011332	DPF1	DPF1 _( 66867 )	4	chr19_38161930_38162847	1	0	0	0	0	0	1	0	0	0	0	0	0	0	0	0	0	0	0	-0.100387772397697	0.100387772397697	0	0	0	0	0.100387772397697	0.100387772397697
1436	8584	ENSG00000149798	CDC42EP2	1	ENSG00000156787	TBC1D31	TBC1D31 _( -123868 )	4	chr8_122917437_122918100	1	0	0	0	0	0	1	0	0	0	0	0	0	0	0	0	0	0	0	0.100379131890869	0.100379131890869	0	0	0	0	0.100379131890869	0.100379131890869
1960	1923	ENSG00000170323	FABP4	1	ENSG00000139131	YARS2	YARS2 _( 36435 )	4	chr12_32718704_32719467	1	0	0	0	0	0	1	0	0	0	0	0	0	0	0	0	0	0	0	-0.100375459046662	0.100375459046662	0	0	0	0	0.100375459046662	0.100375459046662
2607	597	ENSG00000223865	HLA-DPB1	1	ENSG00000135838	NPL	NPL _( -21861 )	4	chr1_182766755_182767432	1	0	0	0	0	0	1	0	0	0	0	0	0	0	0	0	0	0	0	0.100374826233274	0.100374826233274	0	0	0	0	0.100374826233274	0.100374826233274
2522	5499	ENSG00000205177	C11orf91	1	ENSG00000177311	ZBTB38	ZBTB38 _( 12861 )	4	chr3_141337074_141337768	1	0	0	0	0	0	1	0	0	0	0	0	0	0	0	0	0	0	0	0.100373807489872	0.100373807489872	0	0	0	0	0.100373807489872	0.100373807489872
2091	6027	ENSG00000175946	KLHL38	1	ENSG00000145283	SLC10A6	SLC10A6 _( 7595 )	4	chr4_86841041_86841668	1	0	0	0	0	0	1	0	0	0	0	0	0	0	0	0	0	0	0	-0.100364385254291	0.100364385254291	0	0	0	0	0.100364385254291	0.100364385254291
2822	5932	ENSG00000255071	SAA2-SAA4	1	ENSG00000171234	UGT2B7	UGT2B7 _( -12333 )	4	chr4_69038687_69039030	1	0	0	0	0	0	1	0	0	0	0	0	0	0	0	0	0	0	0	-0.10036282474348	0.10036282474348	0	0	0	0	0.10036282474348	0.10036282474348
2955	3668	ENSG00000269893	SNHG8	1	ENSG00000081923	ATP8B1	ATP8B1 _( -36656 )	4	chr18_57839971_57840457	1	0	0	0	0	0	1	0	0	0	0	0	0	0	0	0	0	0	0	-0.100362589712441	0.100362589712441	0	0	0	0	0.100362589712441	0.100362589712441
469	7531	ENSG00000104267	CA2	1	ENSG00000112425	EPM2A	EPM2A _( 664953 )	4	chr6_145070893_145071070	1	0	0	0	0	0	1	0	0	0	0	0	0	0	0	0	0	0	0	-0.100351011288856	0.100351011288856	0	0	0	0	0.100351011288856	0.100351011288856
1866	7293	ENSG00000167703	SLC43A2	1	ENSG00000135338	LCA5	LCA5 _( 75932 )	4	chr6_79461106_79461526	1	0	0	0	0	0	1	0	0	0	0	0	0	0	0	0	0	0	0	0.10034471319057	0.10034471319057	0	0	0	0	0.10034471319057	0.10034471319057
249	3208	ENSG00000079215	SLC1A3	1	ENSG00000140937	CDH11	CDH11 _( 468094 )	4	chr16_64657476_64658018	1	0	0	0	0	0	1	0	0	0	0	0	0	0	0	0	0	0	0	-0.100332661544215	0.100332661544215	0	0	0	0	0.100332661544215	0.100332661544215
2992	1246	ENSG00000273897	ENSG00000273897	1	ENSG00000119950	MXI1	MXI1 _( 37089 )	4	chr10_110244694_110244887	1	0	0	0	0	0	1	0	0	0	0	0	0	0	0	0	0	0	0	0.100320155245515	0.100320155245515	0	0	0	0	0.100320155245515	0.100320155245515
365	841	ENSG00000099875	MKNK2	1	ENSG00000244020	MT1HL1	MT1HL1 _( 90539 )	4	chr1_236913367_236913879	1	0	0	0	0	0	1	0	0	0	0	0	0	0	0	0	0	0	0	-0.10031172295477	0.10031172295477	0	0	0	0	0.10031172295477	0.10031172295477
1744	1023	ENSG00000164265	SCGB3A2	1	ENSG00000148513	ANKRD30A	ANKRD30A _( -586518 )	4	chr10_36539025_36539270	1	0	0	0	0	0	1	0	0	0	0	0	0	0	0	0	0	0	0	0.100310790455716	0.100310790455716	0	0	0	0	0.100310790455716	0.100310790455716
494	5309	ENSG00000105219	CNTD2	1	ENSG00000114480	GBE1	GBE1 _( 381828 )	4	chr3_81379961_81380333	1	0	0	0	0	0	1	0	0	0	0	0	0	0	0	0	0	0	0	0.100301860419939	0.100301860419939	0	0	0	0	0.100301860419939	0.100301860419939
357	7693	ENSG00000099204	ABLIM1	1	ENSG00000173452	TMEM196	TMEM196 _( -166153 )	4	chr7_19939751_19940200	1	0	0	0	0	0	1	0	0	0	0	0	0	0	0	0	0	0	0	-0.100293353363872	0.100293353363872	0	0	0	0	0.100293353363872	0.100293353363872
489	1069	ENSG00000105011	ASF1B	1	ENSG00000165471	MBL2	MBL2 _( -827036 )	4	chr10_53598736_53599428	1	0	0	0	0	0	1	0	0	0	0	0	0	0	0	0	0	0	0	0.100288391285255	0.100288391285255	0	0	0	0	0.100288391285255	0.100288391285255
2308	2560	ENSG00000186493	C5orf38	1	ENSG00000139874	SSTR1	SSTR1 _( -6244 )	4	chr14_38201439_38201755	1	0	0	0	0	0	1	0	0	0	0	0	0	0	0	0	0	0	0	-0.100269842129937	0.100269842129937	0	0	0	0	0.100269842129937	0.100269842129937
374	8542	ENSG00000100147	CCDC134	1	ENSG00000164758	MED30	MED30 _( -160989 )	4	chr8_117359311_117359724	1	0	0	0	0	0	1	0	0	0	0	0	0	0	0	0	0	0	0	-0.100260580833425	0.100260580833425	0	0	0	0	0.100260580833425	0.100260580833425
2680	6047	ENSG00000232316	LINC02518	1	ENSG00000184305	CCSER1	CCSER1 _( 930402 )	4	chr4_91057937_91058702	1	0	0	0	0	0	1	0	0	0	0	0	0	0	0	0	0	0	0	-0.100257394465452	0.100257394465452	0	0	0	0	0.100257394465452	0.100257394465452
1006	3368	ENSG00000131711	MAP1B	1	ENSG00000182271	TMIGD1	TMIGD1 _( 216 )	4	chr17_30333405_30333843	1	0	0	0	0	0	1	0	0	0	0	0	0	0	0	0	0	0	0	-0.100256366376291	0.100256366376291	0	0	0	0	0.100256366376291	0.100256366376291
1540	569	ENSG00000156265	MAP3K7CL	1	ENSG00000116199	FAM20B	FAM20B _( 8870 )	4	chr1_179034674_179035030	1	0	0	0	0	0	1	0	0	0	0	0	0	0	0	0	0	0	0	0.100241379266979	0.100241379266979	0	0	0	0	0.100241379266979	0.100241379266979
2049	5101	ENSG00000173821	ENSG00000173821	1	ENSG00000182247	UBE2E2	UBE2E2 _( 39080 )	4	chr3_23242100_23242555	1	0	0	0	0	0	1	0	0	0	0	0	0	0	0	0	0	0	0	-0.100235020971342	0.100235020971342	0	0	0	0	0.100235020971342	0.100235020971342
1505	4296	ENSG00000154175	ABI3BP	1	ENSG00000150540	HNMT	HNMT _( -144912 )	4	chr2_137818748_137819108	1	0	0	0	0	0	1	0	0	0	0	0	0	0	0	0	0	0	0	0.100218424151093	0.100218424151093	0	0	0	0	0.100218424151093	0.100218424151093
374	6238	ENSG00000100147	CCDC134	1	ENSG00000109654	TRIM2	TRIM2 _( 7448 )	4	chr4_153159790_153160123	1	0	0	0	0	0	1	0	0	0	0	0	0	0	0	0	0	0	0	0.100214170356269	0.100214170356269	0	0	0	0	0.100214170356269	0.100214170356269
409	6053	ENSG00000101057	MYBL2	1	ENSG00000172238	ATOH1	ATOH1 _( 82887 )	4	chr4_93911640_93912397	1	0	0	0	0	0	1	0	0	0	0	0	0	0	0	0	0	0	0	0.10018885092161	0.10018885092161	0	0	0	0	0.10018885092161	0.10018885092161
1863	1483	ENSG00000167657	DAPK3	1	ENSG00000135362	PRR5L	PRR5L _( 4290 )	4	chr11_36300578_36301085	1	0	0	0	0	0	1	0	0	0	0	0	0	0	0	0	0	0	0	-0.100186608593525	0.100186608593525	0	0	0	0	0.100186608593525	0.100186608593525
1060	8089	ENSG00000134222	PSRC1	1	ENSG00000122779	TRIM24	TRIM24 _( -145872 )	4	chr7_138314133_138314462	1	0	0	0	0	0	1	0	0	0	0	0	0	0	0	0	0	0	0	-0.100183314257406	0.100183314257406	0	0	0	0	0.100183314257406	0.100183314257406
490	3895	ENSG00000105137	SYDE1	1	ENSG00000162981	FAM84A	FAM84A _( -75076 )	4	chr2_14557203_14557610	1	0	0	0	0	0	1	0	0	0	0	0	0	0	0	0	0	0	0	-0.100142360282836	0.100142360282836	0	0	0	0	0.100142360282836	0.100142360282836
115	6169	ENSG00000051341	POLQ	1	ENSG00000164073	MFSD8	MFSD8 _( -9193 )	4	chr4_127975227_127975578	1	0	0	0	0	0	1	0	0	0	0	0	0	0	0	0	0	0	0	0.100140508518912	0.100140508518912	0	0	0	0	0.100140508518912	0.100140508518912
814	3290	ENSG00000121207	LRAT	1	ENSG00000132386	SERPINF1	SERPINF1 _( -20683 )	4	chr17_1740471_1741276	1	0	0	0	0	0	1	0	0	0	0	0	0	0	0	0	0	0	0	-0.100112913099038	0.100112913099038	0	0	0	0	0.100112913099038	0.100112913099038
1591	603	ENSG00000159055	MIS18A	1	ENSG00000058085	LAMC2	LAMC2 _( 57128 )	4	chr1_183243366_183244053	1	0	0	0	0	0	1	0	0	0	0	0	0	0	0	0	0	0	0	-0.100105337469897	0.100105337469897	0	0	0	0	0.100105337469897	0.100105337469897
598	1969	ENSG00000110047	EHD1	1	ENSG00000185958	FAM186A	FAM186A _( -45679 )	4	chr12_50442301_50442917	1	0	0	0	0	0	1	0	0	0	0	0	0	0	0	0	0	0	0	-0.10009151726615	0.10009151726615	0	0	0	0	0.10009151726615	0.10009151726615
2965	6027	ENSG00000271532	BBIP1P1	1	ENSG00000145283	SLC10A6	SLC10A6 _( 7595 )	4	chr4_86841041_86841668	1	0	0	0	0	0	1	0	0	0	0	0	0	0	0	0	0	0	0	-0.100082458027403	0.100082458027403	0	0	0	0	0.100082458027403	0.100082458027403
2179	7045	ENSG00000180573	HIST1H2AC	1	ENSG00000111859	NEDD9	NEDD9 _( 31579 )	4	chr6_11350227_11350769	1	0	0	0	0	0	1	0	0	0	0	0	0	0	0	0	0	0	0	0.100075392348638	0.100075392348638	0	0	0	0	0.100075392348638	0.100075392348638
1434	1474	ENSG00000149591	TAGLN	1	ENSG00000026508	CD44	CD44 _( 136548 )	4	chr11_35275418_35275626	1	0	0	0	0	0	1	0	0	0	0	0	0	0	0	0	0	0	0	-0.100063866949284	0.100063866949284	0	0	0	0	0.100063866949284	0.100063866949284
1488	3900	ENSG00000153162	BMP6	1	ENSG00000151779	NBAS	NBAS _( 6212 )	4	chr2_15554616_15555118	1	0	0	0	0	0	1	0	0	0	0	0	0	0	0	0	0	0	0	-0.100060572756189	0.100060572756189	0	0	0	0	0.100060572756189	0.100060572756189
1722	5327	ENSG00000163874	ZC3H12A	1	ENSG00000163320	CGGBP1	CGGBP1 _( -270156 )	4	chr3_88420041_88420331	1	0	0	0	0	0	1	0	0	0	0	0	0	0	0	0	0	0	0	-0.100049895780209	0.100049895780209	0	0	0	0	0.100049895780209	0.100049895780209
1246	6191	ENSG00000140105	WARS	1	ENSG00000164136	IL15	IL15 _( 123279 )	4	chr4_141759878_141760335	1	0	0	0	0	0	1	0	0	0	0	0	0	0	0	0	0	0	0	0.100049010931131	0.100049010931131	0	0	0	0	0.100049010931131	0.100049010931131
520	2781	ENSG00000106105	GARS	1	ENSG00000075413	MARK3	MARK3 _( 62725 )	4	chr14_103448117_103448472	1	0	0	0	0	0	1	0	0	0	0	0	0	0	0	0	0	0	0	0.100046878837845	0.100046878837845	0	0	0	0	0.100046878837845	0.100046878837845
1798	1037	ENSG00000166106	ADAMTS15	1	ENSG00000107551	RASSF4	RASSF4 _( -23457 )	4	chr10_44935580_44935950	1	0	0	0	0	0	1	0	0	0	0	0	0	0	0	0	0	0	0	0.100046263596043	0.100046263596043	0	0	0	0	0.100046263596043	0.100046263596043
1783	4522	ENSG00000165799	RNASE7	1	ENSG00000196141	SPATS2L	SPATS2L _( -174404 )	4	chr2_200130827_200131477	1	0	0	0	0	0	1	0	0	0	0	0	0	0	0	0	0	0	0	0.100018543127154	0.100018543127154	0	0	0	0	0.100018543127154	0.100018543127154
1402	8961	ENSG00000147655	RSPO2	1	ENSG00000041982	TNC	TNC _( 10803 )	4	chr9_115106636_115107454	1	0	0	0	0	0	1	0	0	0	0	0	0	0	0	0	0	0	0	-0.100017906476283	0.100017906476283	0	0	0	0	0.100017906476283	0.100017906476283
2322	8780	ENSG00000187091	PLCD1	1	ENSG00000119138	KLF9	KLF9 _( -40460 )	4	chr9_70455084_70455263	1	0	0	0	0	0	1	0	0	0	0	0	0	0	0	0	0	0	0	-0.100013599847474	0.100013599847474	0	0	0	0	0.100013599847474	0.100013599847474
1369	2477	ENSG00000145386	CCNA2	1	ENSG00000125255	SLC10A2	SLC10A2 _( -155826 )	4	chr13_103222672_103223339	1	0	0	0	0	0	1	0	0	0	0	0	0	0	0	0	0	0	0	0.0999869263418019	0.0999869263418019	0	0	0	0	0.0999869263418019	0.0999869263418019
2230	7536	ENSG00000183763	TRAIP	1	ENSG00000112425	EPM2A	EPM2A _( 21822 )	4	chr6_145713823_145714201	1	0	0	0	0	0	1	0	0	0	0	0	0	0	0	0	0	0	0	0.0999857430993863	0.0999857430993863	0	0	0	0	0.0999857430993863	0.0999857430993863
2878	5289	ENSG00000260834	ENSG00000260834	1	ENSG00000114541	FRMD4B	FRMD4B _( 79537 )	4	chr3_69462182_69463046	1	0	0	0	0	0	1	0	0	0	0	0	0	0	0	0	0	0	0	0.0999659021496773	0.0999659021496773	0	0	0	0	0.0999659021496773	0.0999659021496773
1992	8556	ENSG00000171298	GAA	1	ENSG00000182197	EXT1	EXT1 _( -233882 )	4	chr8_118345735_118345946	1	0	0	0	0	0	1	0	0	0	0	0	0	0	0	0	0	0	0	-0.0999629720747471	0.0999629720747471	0	0	0	0	0.0999629720747471	0.0999629720747471
1191	9038	ENSG00000138030	KHK	1	ENSG00000073464	CLCN4	CLCN4 _( 236895 )	4	chrX_10393840_10394229	1	0	0	0	0	0	1	0	0	0	0	0	0	0	0	0	0	0	0	-0.0999555981864307	0.0999555981864307	0	0	0	0	0.0999555981864307	0.0999555981864307
74	4056	ENSG00000026950	BTN3A1	1	ENSG00000028116	VRK2	VRK2 _( -472417 )	4	chr2_57434570_57435212	1	0	0	0	0	0	1	0	0	0	0	0	0	0	0	0	0	0	0	-0.099946979870644	0.099946979870644	0	0	0	0	0.099946979870644	0.099946979870644
1412	2387	ENSG00000148346	LCN2	1	ENSG00000136104	RNASEH2B	RNASEH2B _( -7525 )	4	chr13_50901829_50902153	1	0	0	0	0	0	1	0	0	0	0	0	0	0	0	0	0	0	0	-0.0999373002263314	0.0999373002263314	0	0	0	0	0.0999373002263314	0.0999373002263314
3023	6679	ENSG00000278621	ENSG00000278621	1	ENSG00000212122	TSSK1B	TSSK1B _( 178129 )	4	chr5_113256453_113256902	1	0	0	0	0	0	1	0	0	0	0	0	0	0	0	0	0	0	0	-0.0999358688319199	0.0999358688319199	0	0	0	0	0.0999358688319199	0.0999358688319199
2736	3821	ENSG00000238832	ENSG00000238832	1	ENSG00000183668	PSG9	PSG9 _( -16419 )	4	chr19_43285949_43286588	1	0	0	0	0	0	1	0	0	0	0	0	0	0	0	0	0	0	0	0.0999344040284951	0.0999344040284951	0	0	0	0	0.0999344040284951	0.0999344040284951
1571	5715	ENSG00000157873	TNFRSF14	1	ENSG00000109625	CPZ	CPZ _( -43833 )	4	chr4_8534276_8534492	1	0	0	0	0	0	1	0	0	0	0	0	0	0	0	0	0	0	0	0.0999289486042815	0.0999289486042815	0	0	0	0	0.0999289486042815	0.0999289486042815
974	6008	ENSG00000130224	LRCH2	1	ENSG00000138669	PRKG2	PRKG2 _( -178364 )	4	chr4_81393481_81393842	1	0	0	0	0	0	1	0	0	0	0	0	0	0	0	0	0	0	0	0.0999148205021381	0.0999148205021381	0	0	0	0	0.0999148205021381	0.0999148205021381
422	8754	ENSG00000101665	SMAD7	1	ENSG00000107338	SHB	SHB _( -115080 )	4	chr9_38184291_38184477	1	0	0	0	0	0	1	0	0	0	0	0	0	0	0	0	0	0	0	-0.0999090720174775	0.0999090720174775	0	0	0	0	0.0999090720174775	0.0999090720174775
1606	8501	ENSG00000159860	TCAF2P1	1	ENSG00000164830	OXR1	OXR1 _( 15559 )	4	chr8_106285703_106286191	1	0	0	0	0	0	1	0	0	0	0	0	0	0	0	0	0	0	0	0.099895339142803	0.099895339142803	0	0	0	0	0.099895339142803	0.099895339142803
346	6206	ENSG00000095383	TBC1D2	1	ENSG00000183090	FREM3	FREM3 _( -67511 )	4	chr4_143768186_143768696	1	0	0	0	0	0	1	0	0	0	0	0	0	0	0	0	0	0	0	-0.0998601410932839	0.0998601410932839	0	0	0	0	0.0998601410932839	0.0998601410932839
2724	6292	ENSG00000236104	ZBTB22	1	ENSG00000109511	ANXA10	ANXA10 _( 45391 )	4	chr4_168137906_168138647	1	0	0	0	0	0	1	0	0	0	0	0	0	0	0	0	0	0	0	-0.099843157970647	0.099843157970647	0	0	0	0	0.099843157970647	0.099843157970647
2575	1423	ENSG00000214357	NEURL1B	1	ENSG00000134343	ANO3	ANO3 _( -594858 )	4	chr11_25594038_25594265	1	0	0	0	0	0	1	0	0	0	0	0	0	0	0	0	0	0	0	0.0998264151252998	0.0998264151252998	0	0	0	0	0.0998264151252998	0.0998264151252998
316	4624	ENSG00000090530	P3H2	1	ENSG00000168955	TM4SF20	TM4SF20 _( 7973 )	4	chr2_227370783_227371333	1	0	0	0	0	0	1	0	0	0	0	0	0	0	0	0	0	0	0	-0.0998042402479767	0.0998042402479767	0	0	0	0	0.0998042402479767	0.0998042402479767
2161	2387	ENSG00000179477	ALOX12B	1	ENSG00000136104	RNASEH2B	RNASEH2B _( -7525 )	4	chr13_50901829_50902153	1	0	0	0	0	0	1	0	0	0	0	0	0	0	0	0	0	0	0	-0.0998037731729499	0.0998037731729499	0	0	0	0	0.0998037731729499	0.0998037731729499
2432	9118	ENSG00000197712	FAM114A1	1	ENSG00000124486	USP9X	USP9X _( 67594 )	4	chrX_41153229_41153852	1	0	0	0	0	0	1	0	0	0	0	0	0	0	0	0	0	0	0	-0.0998011109286922	0.0998011109286922	0	0	0	0	0.0998011109286922	0.0998011109286922
2005	6053	ENSG00000171848	RRM2	1	ENSG00000172238	ATOH1	ATOH1 _( 82887 )	4	chr4_93911640_93912397	1	0	0	0	0	0	1	0	0	0	0	0	0	0	0	0	0	0	0	0.0997970855587964	0.0997970855587964	0	0	0	0	0.0997970855587964	0.0997970855587964
1306	8964	ENSG00000143119	CD53	1	ENSG00000182752	PAPPA	PAPPA _( 50356 )	4	chr9_116204160_116204511	1	0	0	0	0	0	1	0	0	0	0	0	0	0	0	0	0	0	0	0.0997925829528526	0.0997925829528526	0	0	0	0	0.0997925829528526	0.0997925829528526
2452	1709	ENSG00000198496	NBR2	1	ENSG00000152402	GUCY1A2	GUCY1A2 _( -25014 )	4	chr11_107043538_107044040	1	0	0	0	0	0	1	0	0	0	0	0	0	0	0	0	0	0	0	-0.099788483658433	0.099788483658433	0	0	0	0	0.099788483658433	0.099788483658433
1225	1228	ENSG00000139178	C1RL	1	ENSG00000166272	WBP1L	WBP1L _( 28494 )	4	chr10_102772395_102772725	1	0	0	0	0	0	1	0	0	0	0	0	0	0	0	0	0	0	0	0.0997853937237021	0.0997853937237021	0	0	0	0	0.0997853937237021	0.0997853937237021
2564	759	ENSG00000213719	CLIC1	1	ENSG00000092978	GPATCH2	GPATCH2 _( 103616 )	4	chr1_217526625_217527466	1	0	0	0	0	0	1	0	0	0	0	0	0	0	0	0	0	0	0	0.0997756447952241	0.0997756447952241	0	0	0	0	0.0997756447952241	0.0997756447952241
1494	7109	ENSG00000153495	TEX29	1	ENSG00000152954	NRSN1	NRSN1 _( -504852 )	4	chr6_23621104_23621270	1	0	0	0	0	0	1	0	0	0	0	0	0	0	0	0	0	0	0	0.0997445145897392	0.0997445145897392	0	0	0	0	0.0997445145897392	0.0997445145897392
173	5099	ENSG00000069399	BCL3	1	ENSG00000151789	ZNF385D	ZNF385D _( -4098 )	4	chr3_22377291_22377750	1	0	0	0	0	0	1	0	0	0	0	0	0	0	0	0	0	0	0	-0.099742903267569	0.099742903267569	0	0	0	0	0.099742903267569	0.099742903267569
2293	2659	ENSG00000185880	TRIM69	1	ENSG00000198133	TMEM229B	TMEM229B _( -4718 )	4	chr14_67538457_67538913	1	0	0	0	0	0	1	0	0	0	0	0	0	0	0	0	0	0	0	0.0997032163582742	0.0997032163582742	0	0	0	0	0.0997032163582742	0.0997032163582742
1415	603	ENSG00000148459	PDSS1	1	ENSG00000058085	LAMC2	LAMC2 _( 57128 )	4	chr1_183243366_183244053	1	0	0	0	0	0	1	0	0	0	0	0	0	0	0	0	0	0	0	-0.0997012737804258	0.0997012737804258	0	0	0	0	0.0997012737804258	0.0997012737804258
2905	2455	ENSG00000264230	ANXA8L1	1	ENSG00000088387	DOCK9	DOCK9 _( 10268 )	4	chr13_99075620_99076357	1	0	0	0	0	0	1	0	0	0	0	0	0	0	0	0	0	0	0	0.0996977250796006	0.0996977250796006	0	0	0	0	0.0996977250796006	0.0996977250796006
1087	4003	ENSG00000134954	ETS1	1	ENSG00000183023	SLC8A1	SLC8A1 _( 329343 )	4	chr2_40281016_40281710	1	0	0	0	0	0	1	0	0	0	0	0	0	0	0	0	0	0	0	-0.0996808289326727	0.0996808289326727	0	0	0	0	0.0996808289326727	0.0996808289326727
2874	3632	ENSG00000260549	MT1L	1	ENSG00000152217	SETBP1	SETBP1 _( 51704 )	4	chr18_44731877_44732600	1	0	0	0	0	0	1	0	0	0	0	0	0	0	0	0	0	0	0	0.0996705191177306	0.0996705191177306	0	0	0	0	0.0996705191177306	0.0996705191177306
2846	5715	ENSG00000258232	ENSG00000258232	1	ENSG00000109625	CPZ	CPZ _( -43833 )	4	chr4_8534276_8534492	1	0	0	0	0	0	1	0	0	0	0	0	0	0	0	0	0	0	0	-0.0996521250750181	0.0996521250750181	0	0	0	0	0.0996521250750181	0.0996521250750181
514	2090	ENSG00000105894	PTN	1	ENSG00000072041	SLC6A15	SLC6A15 _( 211255 )	4	chr12_84702100_84702360	1	0	0	0	0	0	1	0	0	0	0	0	0	0	0	0	0	0	0	0.0996344485588048	0.0996344485588048	0	0	0	0	0.0996344485588048	0.0996344485588048
383	2481	ENSG00000100336	APOL4	1	ENSG00000182346	DAOA	DAOA _( -287940 )	4	chr13_105177362_105177927	1	0	0	0	0	0	1	0	0	0	0	0	0	0	0	0	0	0	0	0.0996311125860454	0.0996311125860454	0	0	0	0	0.0996311125860454	0.0996311125860454
284	7490	ENSG00000087074	PPP1R15A	1	ENSG00000146411	SLC2A12	SLC2A12 _( 6344 )	4	chr6_134046071_134046292	1	0	0	0	0	0	1	0	0	0	0	0	0	0	0	0	0	0	0	-0.0996273008743779	0.0996273008743779	0	0	0	0	0.0996273008743779	0.0996273008743779
1039	5425	ENSG00000133101	CCNA1	1	ENSG00000145103	ILDR1	ILDR1 _( -8146 )	4	chr3_122030404_122030838	1	0	0	0	0	0	1	0	0	0	0	0	0	0	0	0	0	0	0	-0.0996179981491228	0.0996179981491228	0	0	0	0	0.0996179981491228	0.0996179981491228
2092	6840	ENSG00000176014	TUBB6	1	ENSG00000186314	PRELID2	PRELID2 _( 484380 )	4	chr5_145350374_145350989	1	0	0	0	0	0	1	0	0	0	0	0	0	0	0	0	0	0	0	0.0995968941017985	0.0995968941017985	0	0	0	0	0.0995968941017985	0.0995968941017985
1467	6837	ENSG00000151883	PARP8	1	ENSG00000186314	PRELID2	PRELID2 _( 764571 )	4	chr5_145070488_145070798	1	0	0	0	0	0	1	0	0	0	0	0	0	0	0	0	0	0	0	0.0995944637621852	0.0995944637621852	0	0	0	0	0.0995944637621852	0.0995944637621852
2924	3932	ENSG00000266553	RN7SL356P	1	ENSG00000186453	FAM228A	FAM228A _( 10773 )	4	chr2_24183571_24183877	1	0	0	0	0	0	1	0	0	0	0	0	0	0	0	0	0	0	0	-0.0995838444882652	0.0995838444882652	0	0	0	0	0.0995838444882652	0.0995838444882652
566	2771	ENSG00000108828	VAT1	1	ENSG00000140107	SLC25A47	SLC25A47 _( 25628 )	4	chr14_100348965_100349211	1	0	0	0	0	0	1	0	0	0	0	0	0	0	0	0	0	0	0	0.0995832496363871	0.0995832496363871	0	0	0	0	0.0995832496363871	0.0995832496363871
628	6825	ENSG00000111801	BTN3A3	1	ENSG00000158497	HMHB1	HMHB1 _( 101053 )	4	chr5_143913214_143913844	1	0	0	0	0	0	1	0	0	0	0	0	0	0	0	0	0	0	0	-0.0995787256032229	0.0995787256032229	0	0	0	0	0.0995787256032229	0.0995787256032229
1134	2477	ENSG00000136235	GPNMB	1	ENSG00000125255	SLC10A2	SLC10A2 _( -155826 )	4	chr13_103222672_103223339	1	0	0	0	0	0	1	0	0	0	0	0	0	0	0	0	0	0	0	-0.0995522057823837	0.0995522057823837	0	0	0	0	0.0995522057823837	0.0995522057823837
509	2470	ENSG00000105643	ARRDC2	1	ENSG00000198542	ITGBL1	ITGBL1 _( 247765 )	4	chr13_101700358_101701020	1	0	0	0	0	0	1	0	0	0	0	0	0	0	0	0	0	0	0	0.0995367733308078	0.0995367733308078	0	0	0	0	0.0995367733308078	0.0995367733308078
2722	5715	ENSG00000235823	OLMALINC	1	ENSG00000109625	CPZ	CPZ _( -43833 )	4	chr4_8534276_8534492	1	0	0	0	0	0	1	0	0	0	0	0	0	0	0	0	0	0	0	-0.0995228582708468	0.0995228582708468	0	0	0	0	0.0995228582708468	0.0995228582708468
68	6742	ENSG00000025434	NR1H3	1	ENSG00000113396	SLC27A6	SLC27A6 _( -221925 )	4	chr5_128315632_128316088	2	0	0	0	0	0	1	1	0	0	0	0	0	0	0	0	0	0	0	-0.0995076650697738	0.0995076650697738	-3.86106510880473e-05	3.86106510880473e-05	0	0	0.0995076650697738	0.0497731378604309
2514	6634	ENSG00000204622	HLA-J	1	ENSG00000173221	GLRX	GLRX _( -13451 )	4	chr5_95836456_95836791	1	0	0	0	0	0	1	0	0	0	0	0	0	0	0	0	0	0	0	0.0995025276016495	0.0995025276016495	0	0	0	0	0.0995025276016495	0.0995025276016495
926	4157	ENSG00000128165	ADM2	1	ENSG00000249884	RNF103-CHMP3	RNF103-CHMP3 _( -13830 )	4	chr2_86734952_86735246	1	0	0	0	0	0	1	0	0	0	0	0	0	0	0	0	0	0	0	0.0994920411015518	0.0994920411015518	0	0	0	0	0.0994920411015518	0.0994920411015518
584	4450	ENSG00000109472	CPE	1	ENSG00000061676	NCKAP1	NCKAP1 _( 85512 )	4	chr2_182953125_182953346	1	0	0	0	0	0	1	0	0	0	0	0	0	0	0	0	0	0	0	-0.0994823307381826	0.0994823307381826	0	0	0	0	0.0994823307381826	0.0994823307381826
1027	8977	ENSG00000132773	TOE1	1	ENSG00000175764	TTLL11	TTLL11 _( 134698 )	4	chr9_121958624_121958908	1	0	0	0	0	0	1	0	0	0	0	0	0	0	0	0	0	0	0	0.099481826551618	0.099481826551618	0	0	0	0	0.099481826551618	0.099481826551618
2597	8414	ENSG00000221968	FADS3	1	ENSG00000170289	CNGB3	CNGB3 _( 64949 )	4	chr8_86678443_86678726	1	0	0	0	0	0	1	0	0	0	0	0	0	0	0	0	0	0	0	-0.0994637813073859	0.0994637813073859	0	0	0	0	0.0994637813073859	0.0994637813073859
2934	2942	ENSG00000267335	ENSG00000267335	1	ENSG00000103671	TRIP4	TRIP4 _( 42441 )	4	chr15_64430189_64430658	1	0	0	0	0	0	1	0	0	0	0	0	0	0	0	0	0	0	0	-0.0994415456499914	0.0994415456499914	0	0	0	0	0.0994415456499914	0.0994415456499914
1237	7208	ENSG00000139629	GALNT6	1	ENSG00000146085	MMUT	MMUT _( 573449 )	4	chr6_48889473_48889742	1	0	0	0	0	0	1	0	0	0	0	0	0	0	0	0	0	0	0	-0.0994195816089233	0.0994195816089233	0	0	0	0	0.0994195816089233	0.0994195816089233
3034	3132	ENSG00000279882	ENSG00000279882	1	ENSG00000166851	PLK1	PLK1 _( 13803 )	4	chr16_23691459_23691780	1	0	0	0	0	0	1	0	0	0	0	0	0	0	0	0	0	0	0	-0.0993853492914798	0.0993853492914798	0	0	0	0	0.0993853492914798	0.0993853492914798
2230	9156	ENSG00000183763	TRAIP	1	ENSG00000147138	GPR174	GPR174 _( -26274 )	4	chrX_79144347_79144698	1	0	0	0	0	0	1	0	0	0	0	0	0	0	0	0	0	0	0	-0.0993762868721099	0.0993762868721099	0	0	0	0	0.0993762868721099	0.0993762868721099
880	1124	ENSG00000125347	IRF1	1	ENSG00000079332	SAR1A	SAR1A _( 7414 )	4	chr10_70162148_70163109	1	0	0	0	0	0	1	0	0	0	0	0	0	0	0	0	0	0	0	0.0993628836667553	0.0993628836667553	0	0	0	0	0.0993628836667553	0.0993628836667553
1619	3416	ENSG00000160325	CACFD1	1	ENSG00000178852	EFCAB13	EFCAB13 _( -9275 )	4	chr17_47313556_47314015	1	0	0	0	0	0	1	0	0	0	0	0	0	0	0	0	0	0	0	-0.0993173761265389	0.0993173761265389	0	0	0	0	0.0993173761265389	0.0993173761265389
1557	8052	ENSG00000157168	NRG1	1	ENSG00000106459	NRF1	NRF1 _( -15062 )	4	chr7_129596362_129596652	1	0	0	0	0	0	1	0	0	0	0	0	0	0	0	0	0	0	0	0.0993053209580481	0.0993053209580481	0	0	0	0	0.0993053209580481	0.0993053209580481
979	595	ENSG00000130513	GDF15	1	ENSG00000121446	RGSL1	RGSL1 _( 66128 )	4	chr1_182475320_182475681	1	0	0	0	0	0	1	0	0	0	0	0	0	0	0	0	0	0	0	-0.0992622562225955	0.0992622562225955	0	0	0	0	0.0992622562225955	0.0992622562225955
1247	5861	ENSG00000140254	DUOXA1	1	ENSG00000170516	COX7B2	COX7B2 _( -24490 )	4	chr4_46933725_46933973	1	0	0	0	0	0	1	0	0	0	0	0	0	0	0	0	0	0	0	-0.0992574938831851	0.0992574938831851	0	0	0	0	0.0992574938831851	0.0992574938831851
1391	266	ENSG00000146733	PSPH	1	ENSG00000184005	ST6GALNAC3	ST6GALNAC3 _( 49090 )	4	chr1_76123809_76124583	1	0	0	0	0	0	1	0	0	0	0	0	0	0	0	0	0	0	0	-0.0992464082519626	0.0992464082519626	0	0	0	0	0.0992464082519626	0.0992464082519626
521	7918	ENSG00000106123	EPHB6	1	ENSG00000004799	PDK4	PDK4 _( 13620 )	4	chr7_95582264_95582871	1	0	0	0	0	0	1	0	0	0	0	0	0	0	0	0	0	0	0	0.0992243052810137	0.0992243052810137	0	0	0	0	0.0992243052810137	0.0992243052810137
999	2406	ENSG00000131378	RFTN1	1	ENSG00000102554	KLF5	KLF5 _( 112199 )	4	chr13_73167175_73167626	1	0	0	0	0	0	1	0	0	0	0	0	0	0	0	0	0	0	0	-0.0992233634194855	0.0992233634194855	0	0	0	0	0.0992233634194855	0.0992233634194855
1671	3302	ENSG00000162981	FAM84A	1	ENSG00000132530	XAF1	XAF1 _( -2209 )	4	chr17_6752153_6753238	1	0	0	0	0	0	1	0	0	0	0	0	0	0	0	0	0	0	0	-0.0992209057241858	0.0992209057241858	0	0	0	0	0.0992209057241858	0.0992209057241858
2436	3356	ENSG00000197872	FAM49A	1	ENSG00000141068	KSR1	KSR1 _( -9244 )	4	chr17_27446429_27447226	1	0	0	0	0	0	1	0	0	0	0	0	0	0	0	0	0	0	0	-0.0992164306584746	0.0992164306584746	0	0	0	0	0.0992164306584746	0.0992164306584746
1872	225	ENSG00000167767	KRT80	1	ENSG00000213625	LEPROT	LEPROT _( -24181 )	4	chr1_65395909_65396406	2	0	0	0	0	0	1	1	0	0	0	0	0	0	0	0	0	0	0	-0.0991685584263802	0.0991685584263802	-0.130495858939417	0.130495858939417	0	0	0.130495858939417	0.114832208682898
673	1254	ENSG00000114315	HES1	1	ENSG00000150594	ADRA2A	ADRA2A _( 473984 )	4	chr10_111551147_111551379	1	0	0	0	0	0	1	0	0	0	0	0	0	0	0	0	0	0	0	-0.0991644986614759	0.0991644986614759	0	0	0	0	0.0991644986614759	0.0991644986614759
1755	3704	ENSG00000164543	STK17A	1	ENSG00000197632	SERPINB2	SERPINB2 _( -38754 )	4	chr18_63832423_63832938	1	0	0	0	0	0	1	0	0	0	0	0	0	0	0	0	0	0	0	0.0991640414019864	0.0991640414019864	0	0	0	0	0.0991640414019864	0.0991640414019864
2959	6711	ENSG00000269946	MIRLET7A1HG	1	ENSG00000250803	ENSG00000250803	ENSG00000250803 _( 8267 )	4	chr5_122165635_122165976	1	0	0	0	0	0	1	0	0	0	0	0	0	0	0	0	0	0	0	0.0991588459856842	0.0991588459856842	0	0	0	0	0.0991588459856842	0.0991588459856842
1121	9038	ENSG00000135924	DNAJB2	1	ENSG00000073464	CLCN4	CLCN4 _( 236895 )	4	chrX_10393840_10394229	1	0	0	0	0	0	1	0	0	0	0	0	0	0	0	0	0	0	0	0.0991386500141264	0.0991386500141264	0	0	0	0	0.0991386500141264	0.0991386500141264
1902	918	ENSG00000168461	RAB31	1	ENSG00000148429	USP6NL	USP6NL _( 6347 )	4	chr10_11604906_11605407	1	0	0	0	0	0	1	0	0	0	0	0	0	0	0	0	0	0	0	-0.0991367745092875	0.0991367745092875	0	0	0	0	0.0991367745092875	0.0991367745092875
1790	6403	ENSG00000165905	LARGE2	1	ENSG00000113361	CDH6	CDH6 _( 167412 )	4	chr5_31361162_31361682	1	0	0	0	0	0	1	0	0	0	0	0	0	0	0	0	0	0	0	-0.0991331567721681	0.0991331567721681	0	0	0	0	0.0991331567721681	0.0991331567721681
2356	5326	ENSG00000188522	FAM83G	1	ENSG00000163320	CGGBP1	CGGBP1 _( -235079 )	4	chr3_88384964_88385504	1	0	0	0	0	0	1	0	0	0	0	0	0	0	0	0	0	0	0	-0.0991330936513841	0.0991330936513841	0	0	0	0	0.0991330936513841	0.0991330936513841
1896	3928	ENSG00000168394	TAP1	1	ENSG00000119771	KLHL29	KLHL29 _( -82368 )	4	chr2_23302539_23302849	1	0	0	0	0	0	1	0	0	0	0	0	0	0	0	0	0	0	0	0.0991326241571366	0.0991326241571366	0	0	0	0	0.0991326241571366	0.0991326241571366
39	973	ENSG00000011105	TSPAN9	1	ENSG00000150867	PIP4K2A	PIP4K2A _( 161090 )	4	chr10_22552970_22553465	1	0	0	0	0	0	1	0	0	0	0	0	0	0	0	0	0	0	0	-0.0991297479570046	0.0991297479570046	0	0	0	0	0.0991297479570046	0.0991297479570046
2283	3117	ENSG00000185499	MUC1	1	ENSG00000175267	VWA3A	VWA3A _( -17172 )	4	chr16_22075138_22075366	1	0	0	0	0	0	1	0	0	0	0	0	0	0	0	0	0	0	0	-0.0991286813120318	0.0991286813120318	0	0	0	0	0.0991286813120318	0.0991286813120318
676	2305	ENSG00000114698	PLSCR4	1	ENSG00000139517	LNX2	LNX2 _( 47990 )	4	chr13_27571772_27572414	1	0	0	0	0	0	1	0	0	0	0	0	0	0	0	0	0	0	0	0.0991082283674184	0.0991082283674184	0	0	0	0	0.0991082283674184	0.0991082283674184
1387	228	ENSG00000146592	CREB5	1	ENSG00000184588	PDE4B	PDE4B _( 19535 )	4	chr1_65812049_65812537	1	0	0	0	0	0	1	0	0	0	0	0	0	0	0	0	0	0	0	0.0991028482229509	0.0991028482229509	0	0	0	0	0.0991028482229509	0.0991028482229509
158	8315	ENSG00000065911	MTHFD2	1	ENSG00000206579	XKR4	XKR4 _( 9602 )	4	chr8_55111991_55112480	1	0	0	0	0	0	1	0	0	0	0	0	0	0	0	0	0	0	0	0.0991023230023682	0.0991023230023682	0	0	0	0	0.0991023230023682	0.0991023230023682
794	3608	ENSG00000120437	ACAT2	1	ENSG00000166974	MAPRE2	MAPRE2 _( 52945 )	4	chr18_35029873_35030207	1	0	0	0	0	0	1	0	0	0	0	0	0	0	0	0	0	0	0	-0.0990750060923538	0.0990750060923538	0	0	0	0	0.0990750060923538	0.0990750060923538
2018	8054	ENSG00000172548	NIPAL4	1	ENSG00000186591	UBE2H	UBE2H _( 28690 )	4	chr7_129923758_129924259	1	0	0	0	0	0	1	0	0	0	0	0	0	0	0	0	0	0	0	-0.0990723970924725	0.0990723970924725	0	0	0	0	0.0990723970924725	0.0990723970924725
1551	8917	ENSG00000156711	MAPK13	1	ENSG00000136826	KLF4	KLF4 _( -393166 )	4	chr9_107883648_107884169	1	0	0	0	0	0	1	0	0	0	0	0	0	0	0	0	0	0	0	-0.09906563327138	0.09906563327138	0	0	0	0	0.09906563327138	0.09906563327138
1725	8592	ENSG00000163975	MELTF	1	ENSG00000175946	KLHL38	KLHL38 _( 19663 )	4	chr8_123632953_123633287	1	0	0	0	0	0	1	0	0	0	0	0	0	0	0	0	0	0	0	0.0990649096206558	0.0990649096206558	0	0	0	0	0.0990649096206558	0.0990649096206558
2800	4907	ENSG00000251281	ENSG00000251281	1	ENSG00000142149	HUNK	HUNK _( 134038 )	4	chr21_32007353_32007887	1	0	0	0	0	0	1	0	0	0	0	0	0	0	0	0	0	0	0	0.0990640991538705	0.0990640991538705	0	0	0	0	0.0990640991538705	0.0990640991538705
1810	880	ENSG00000166348	USP54	1	ENSG00000185420	SMYD3	SMYD3 _( 631326 )	4	chr1_245875565_245875986	1	0	0	0	0	0	1	0	0	0	0	0	0	0	0	0	0	0	0	0.0990472015535628	0.0990472015535628	0	0	0	0	0.0990472015535628	0.0990472015535628
2197	3230	ENSG00000182022	CHST15	1	ENSG00000167377	ZNF23	ZNF23 _( 12652 )	4	chr16_71476447_71476659	1	0	0	0	0	0	1	0	0	0	0	0	0	0	0	0	0	0	0	0.0990428521318078	0.0990428521318078	0	0	0	0	0.0990428521318078	0.0990428521318078
1935	7024	ENSG00000169435	RASSF6	1	ENSG00000180822	PSMG4	PSMG4 _( 65515 )	4	chr6_3324409_3324961	1	0	0	0	0	0	1	0	0	0	0	0	0	0	0	0	0	0	0	-0.0990407239291817	0.0990407239291817	0	0	0	0	0.0990407239291817	0.0990407239291817
2570	4838	ENSG00000213928	IRF9	1	ENSG00000124212	PTGIS	PTGIS _( -49312 )	4	chr20_49617458_49617759	1	0	0	0	0	0	1	0	0	0	0	0	0	0	0	0	0	0	0	0.099033762680266	0.099033762680266	0	0	0	0	0.099033762680266	0.099033762680266
215	603	ENSG00000075131	TIPIN	1	ENSG00000058085	LAMC2	LAMC2 _( 57128 )	4	chr1_183243366_183244053	1	0	0	0	0	0	1	0	0	0	0	0	0	0	0	0	0	0	0	-0.0990235669232905	0.0990235669232905	0	0	0	0	0.0990235669232905	0.0990235669232905
420	1481	ENSG00000101412	E2F1	1	ENSG00000166326	TRIM44	TRIM44 _( 133742 )	4	chr11_35796547_35797101	1	0	0	0	0	0	1	0	0	0	0	0	0	0	0	0	0	0	0	0.0990157045018683	0.0990157045018683	0	0	0	0	0.0990157045018683	0.0990157045018683
1963	5311	ENSG00000170356	OR2A20P	1	ENSG00000114480	GBE1	GBE1 _( 35035 )	4	chr3_81726651_81727126	1	0	0	0	0	0	1	0	0	0	0	0	0	0	0	0	0	0	0	-0.0990116247109677	0.0990116247109677	0	0	0	0	0.0990116247109677	0.0990116247109677
1046	8015	ENSG00000133328	HRASLS2	1	ENSG00000077063	CTTNBP2	CTTNBP2 _( 62708 )	4	chr7_117811105_117811431	1	0	0	0	0	0	1	0	0	0	0	0	0	0	0	0	0	0	0	-0.0990079665101324	0.0990079665101324	0	0	0	0	0.0990079665101324	0.0990079665101324
2896	3801	ENSG00000262454	MIR193BHG	1	ENSG00000197408	CYP2B6	CYP2B6 _( 17550 )	4	chr19_41008800_41009190	1	0	0	0	0	0	1	0	0	0	0	0	0	0	0	0	0	0	0	-0.0989732750061545	0.0989732750061545	0	0	0	0	0.0989732750061545	0.0989732750061545
422	4138	ENSG00000101665	SMAD7	1	ENSG00000005436	GCFC2	GCFC2 _( -238514 )	4	chr2_75949503_75949871	1	0	0	0	0	0	1	0	0	0	0	0	0	0	0	0	0	0	0	0.0989421536608678	0.0989421536608678	0	0	0	0	0.0989421536608678	0.0989421536608678
1693	540	ENSG00000163399	ATP1A1	1	ENSG00000180999	C1orf105	C1orf105 _( -5181 )	4	chr1_172414823_172415507	1	0	0	0	0	0	1	0	0	0	0	0	0	0	0	0	0	0	0	-0.0989299624958238	0.0989299624958238	0	0	0	0	0.0989299624958238	0.0989299624958238
909	5137	ENSG00000126787	DLGAP5	1	ENSG00000153551	CMTM7	CMTM7 _( 51665 )	4	chr3_32443336_32443828	1	0	0	0	0	0	1	0	0	0	0	0	0	0	0	0	0	0	0	0.098908493016522	0.098908493016522	0	0	0	0	0.098908493016522	0.098908493016522
1441	9293	ENSG00000150625	GPM6A	1	ENSG00000276380	UBE2NL	UBE2NL _( -53649 )	4	chrX_143830051_143830422	1	0	0	0	0	0	1	0	0	0	0	0	0	0	0	0	0	0	0	0.0989084049671756	0.0989084049671756	0	0	0	0	0.0989084049671756	0.0989084049671756
613	8797	ENSG00000111012	CYP27B1	1	ENSG00000165091	TMC1	TMC1 _( 81413 )	4	chr9_72603021_72603335	1	0	0	0	0	0	1	0	0	0	0	0	0	0	0	0	0	0	0	-0.0988998199462891	0.0988998199462891	0	0	0	0	0.0988998199462891	0.0988998199462891
2524	7300	ENSG00000205220	PSMB10	1	ENSG00000112773	TENT5A	TENT5A _( 20649 )	4	chr6_81731914_81732125	1	0	0	0	0	0	1	0	0	0	0	0	0	0	0	0	0	0	0	-0.0988816202176545	0.0988816202176545	0	0	0	0	0.0988816202176545	0.0988816202176545
3038	809	ENSG00000280237	MIR4697HG	1	ENSG00000143641	GALNT2	GALNT2 _( 111828 )	4	chr1_230169818_230170200	1	0	0	0	0	0	1	0	0	0	0	0	0	0	0	0	0	0	0	-0.0988195719456954	0.0988195719456954	0	0	0	0	0.0988195719456954	0.0988195719456954
2060	8038	ENSG00000174669	SLC29A2	1	ENSG00000128519	TAS2R16	TAS2R16 _( -44774 )	4	chr7_123040474_123040839	2	0	0	0	0	0	1	1	0	0	0	0	0	0	0	0	0	0	0	-0.0988148910579272	0.0988148910579272	-0.157471779507822	0.157471779507822	0	0	0.157471779507822	0.128143335282874
1188	6198	ENSG00000137968	SLC44A5	1	ENSG00000109452	INPP4B	INPP4B _( 334783 )	4	chr4_142512111_142512649	1	0	0	0	0	0	1	0	0	0	0	0	0	0	0	0	0	0	0	-0.0988093395817113	0.0988093395817113	0	0	0	0	0.0988093395817113	0.0988093395817113
1171	2781	ENSG00000137699	TRIM29	1	ENSG00000075413	MARK3	MARK3 _( 62725 )	4	chr14_103448117_103448472	1	0	0	0	0	0	1	0	0	0	0	0	0	0	0	0	0	0	0	-0.0988053064029071	0.0988053064029071	0	0	0	0	0.0988053064029071	0.0988053064029071
578	2262	ENSG00000109101	FOXN1	1	ENSG00000178882	RFLNA	RFLNA _( -116064 )	4	chr12_124172279_124173100	1	0	0	0	0	0	1	0	0	0	0	0	0	0	0	0	0	0	0	-0.0988019429183671	0.0988019429183671	0	0	0	0	0.0988019429183671	0.0988019429183671
1164	8739	ENSG00000137411	VARS2	1	ENSG00000174482	LINGO2	LINGO2 _( -87790 )	4	chr9_28758076_28758660	1	0	0	0	0	0	1	0	0	0	0	0	0	0	0	0	0	0	0	-0.0987898170997952	0.0987898170997952	0	0	0	0	0.0987898170997952	0.0987898170997952
1166	8095	ENSG00000137496	IL18BP	1	ENSG00000105939	ZC3HAV1	ZC3HAV1 _( -2211 )	4	chr7_139111930_139112241	1	0	0	0	0	0	1	0	0	0	0	0	0	0	0	0	0	0	0	0.0987771854519692	0.0987771854519692	0	0	0	0	0.0987771854519692	0.0987771854519692
1212	6169	ENSG00000138658	ZGRF1	1	ENSG00000164073	MFSD8	MFSD8 _( -9193 )	4	chr4_127975227_127975578	2	0	0	0	0	0	1	1	0	0	0	0	0	0	0	0	0	0	0	0.0987716717838102	0.0987716717838102	0.0793524457237229	0.0793524457237229	0	0	0.0987716717838102	0.0890620587537666
412	6961	ENSG00000101224	CDC25B	1	ENSG00000184347	SLIT3	SLIT3 _( -122423 )	4	chr5_169423552_169424082	1	0	0	0	0	0	1	0	0	0	0	0	0	0	0	0	0	0	0	-0.0987715381823082	0.0987715381823082	0	0	0	0	0.0987715381823082	0.0987715381823082
2318	8564	ENSG00000186871	ERCC6L	1	ENSG00000136999	CCN3	CCN3 _( 120588 )	4	chr8_119536894_119537129	1	0	0	0	0	0	1	0	0	0	0	0	0	0	0	0	0	0	0	0.0987444088158583	0.0987444088158583	0	0	0	0	0.0987444088158583	0.0987444088158583
1957	7165	ENSG00000170190	SLC16A5	1	ENSG00000096088	PGC	PGC _( 6006 )	4	chr6_41747388_41748103	1	0	0	0	0	0	1	0	0	0	0	0	0	0	0	0	0	0	0	0.0987339295847778	0.0987339295847778	0	0	0	0	0.0987339295847778	0.0987339295847778
2220	1078	ENSG00000183287	CCBE1	1	ENSG00000151151	IPMK	IPMK _( 223430 )	4	chr10_58044089_58044504	1	0	0	0	0	0	1	0	0	0	0	0	0	0	0	0	0	0	0	0.0987295102280082	0.0987295102280082	0	0	0	0	0.0987295102280082	0.0987295102280082
2049	5288	ENSG00000173821	ENSG00000173821	1	ENSG00000114541	FRMD4B	FRMD4B _( 130775 )	4	chr3_69411094_69411808	1	0	0	0	0	0	1	0	0	0	0	0	0	0	0	0	0	0	0	-0.0987058160668065	0.0987058160668065	0	0	0	0	0.0987058160668065	0.0987058160668065
1565	6144	ENSG00000157514	TSC22D3	1	ENSG00000164111	ANXA5	ANXA5 _( 99314 )	4	chr4_121597317_121597799	1	0	0	0	0	0	1	0	0	0	0	0	0	0	0	0	0	0	0	-0.0986847221359611	0.0986847221359611	0	0	0	0	0.0986847221359611	0.0986847221359611
2669	3326	ENSG00000231185	SPRY4-AS1	1	ENSG00000125409	TEKT3	TEKT3 _( -40182 )	4	chr17_15381823_15382034	1	0	0	0	0	0	1	0	0	0	0	0	0	0	0	0	0	0	0	-0.0986803084172308	0.0986803084172308	0	0	0	0	0.0986803084172308	0.0986803084172308
413	163	ENSG00000101236	RNF24	1	ENSG00000162366	PDZK1IP1	PDZK1IP1 _( -19675 )	4	chr1_47210719_47210953	1	0	0	0	0	0	1	0	0	0	0	0	0	0	0	0	0	0	0	0.0986533090654761	0.0986533090654761	0	0	0	0	0.0986533090654761	0.0986533090654761
2799	3243	ENSG00000251230	MIR3945HG	1	ENSG00000283755	CPHXL	CPHXL _( -249781 )	4	chr16_75976223_75976579	1	0	0	0	0	0	1	0	0	0	0	0	0	0	0	0	0	0	0	0.0986522553392534	0.0986522553392534	0	0	0	0	0.0986522553392534	0.0986522553392534
355	6811	ENSG00000097046	CDC7	1	ENSG00000243232	PCDHAC2	PCDHAC2 _( 6395 )	4	chr5_140972630_140973315	1	0	0	0	0	0	1	0	0	0	0	0	0	0	0	0	0	0	0	0.0986448164849899	0.0986448164849899	0	0	0	0	0.0986448164849899	0.0986448164849899
2920	4060	ENSG00000265992	ESRG	1	ENSG00000028116	VRK2	VRK2 _( -44991 )	4	chr2_57862106_57862638	1	0	0	0	0	0	1	0	0	0	0	0	0	0	0	0	0	0	0	0.0986414439361542	0.0986414439361542	0	0	0	0	0.0986414439361542	0.0986414439361542
1470	6376	ENSG00000152056	AP1S3	1	ENSG00000039139	DNAH5	DNAH5 _( 433582 )	4	chr5_13510348_13510961	1	0	0	0	0	0	1	0	0	0	0	0	0	0	0	0	0	0	0	-0.0986057200295005	0.0986057200295005	0	0	0	0	0.0986057200295005	0.0986057200295005
2708	923	ENSG00000234616	JRK	1	ENSG00000181192	DHTKD1	DHTKD1 _( -1350 )	4	chr10_12067356_12067622	1	0	0	0	0	0	1	0	0	0	0	0	0	0	0	0	0	0	0	-0.0986014506378131	0.0986014506378131	0	0	0	0	0.0986014506378131	0.0986014506378131
1627	1448	ENSG00000160888	IER2	1	ENSG00000186714	CCDC73	CCDC73 _( 72119 )	4	chr11_32722195_32722539	1	0	0	0	0	0	1	0	0	0	0	0	0	0	0	0	0	0	0	0.0985906558201878	0.0985906558201878	0	0	0	0	0.0985906558201878	0.0985906558201878
827	6122	ENSG00000122641	INHBA	1	ENSG00000145349	CAMK2D	CAMK2D _( 78727 )	4	chr4_113682801_113683200	1	0	0	0	0	0	1	0	0	0	0	0	0	0	0	0	0	0	0	0.0985878167927265	0.0985878167927265	0	0	0	0	0.0985878167927265	0.0985878167927265
218	2851	ENSG00000075223	SEMA3C	1	ENSG00000137872	SEMA6D	SEMA6D _( -501858 )	4	chr15_46682034_46682243	1	0	0	0	0	0	1	0	0	0	0	0	0	0	0	0	0	0	0	0.0985852503190828	0.0985852503190828	0	0	0	0	0.0985852503190828	0.0985852503190828
2819	3891	ENSG00000254842	LINC02551	1	ENSG00000071575	TRIB2	TRIB2 _( -21202 )	4	chr2_12695493_12695687	1	0	0	0	0	0	1	0	0	0	0	0	0	0	0	0	0	0	0	-0.0985827999811786	0.0985827999811786	0	0	0	0	0.0985827999811786	0.0985827999811786
1884	1086	ENSG00000168062	BATF2	1	ENSG00000196932	TMEM26	TMEM26 _( -10164 )	4	chr10_61463614_61463839	1	0	0	0	0	0	1	0	0	0	0	0	0	0	0	0	0	0	0	0.0985801273356625	0.0985801273356625	0	0	0	0	0.0985801273356625	0.0985801273356625
1132	8564	ENSG00000136159	NUDT15	1	ENSG00000136999	CCN3	CCN3 _( 120588 )	4	chr8_119536894_119537129	1	0	0	0	0	0	1	0	0	0	0	0	0	0	0	0	0	0	0	0.0985777791429452	0.0985777791429452	0	0	0	0	0.0985777791429452	0.0985777791429452
445	7691	ENSG00000102854	MSLN	1	ENSG00000122691	TWIST1	TWIST1 _( 144602 )	4	chr7_18972514_18973070	1	0	0	0	0	0	1	0	0	0	0	0	0	0	0	0	0	0	0	-0.0985507332379736	0.0985507332379736	0	0	0	0	0.0985507332379736	0.0985507332379736
2052	2049	ENSG00000174080	CTSF	1	ENSG00000111615	KRR1	KRR1 _( -148568 )	4	chr12_75660204_75661124	1	0	0	0	0	0	1	0	0	0	0	0	0	0	0	0	0	0	0	-0.098545944827795	0.098545944827795	0	0	0	0	0.098545944827795	0.098545944827795
187	4353	ENSG00000071242	RPS6KA2	1	ENSG00000153246	PLA2R1	PLA2R1 _( 22577 )	4	chr2_160039362_160040033	1	0	0	0	0	0	1	0	0	0	0	0	0	0	0	0	0	0	0	0.0985420138063922	0.0985420138063922	0	0	0	0	0.0985420138063922	0.0985420138063922
819	6053	ENSG00000121621	KIF18A	1	ENSG00000172238	ATOH1	ATOH1 _( 82887 )	4	chr4_93911640_93912397	1	0	0	0	0	0	1	0	0	0	0	0	0	0	0	0	0	0	0	0.098505060686571	0.098505060686571	0	0	0	0	0.098505060686571	0.098505060686571
1258	7802	ENSG00000140511	HAPLN3	1	ENSG00000106070	GRB10	GRB10 _( -39125 )	4	chr7_50832587_50833221	1	0	0	0	0	0	1	0	0	0	0	0	0	0	0	0	0	0	0	-0.0984988056614995	0.0984988056614995	0	0	0	0	0.0984988056614995	0.0984988056614995
1178	5881	ENSG00000137819	PAQR5	1	ENSG00000109182	CWH43	CWH43 _( 527696 )	4	chr4_49513943_49515057	1	0	0	0	0	0	1	0	0	0	0	0	0	0	0	0	0	0	0	-0.0984843893978745	0.0984843893978745	0	0	0	0	0.0984843893978745	0.0984843893978745
11	5360	ENSG00000005238	FAM214B	1	ENSG00000154175	ABI3BP	ABI3BP _( 38170 )	4	chr3_100955020_100955345	1	0	0	0	0	0	1	0	0	0	0	0	0	0	0	0	0	0	0	0.098483357783448	0.098483357783448	0	0	0	0	0.098483357783448	0.098483357783448
359	1035	ENSG00000099260	PALMD	1	ENSG00000187783	TMEM72	TMEM72 _( -207541 )	4	chr10_44703430_44703659	1	0	0	0	0	0	1	0	0	0	0	0	0	0	0	0	0	0	0	-0.0984769152501137	0.0984769152501137	0	0	0	0	0.0984769152501137	0.0984769152501137
829	3522	ENSG00000122644	ARL4A	1	ENSG00000101574	METTL4	METTL4 _( 42059 )	4	chr18_2529251_2529450	1	0	0	0	0	0	1	0	0	0	0	0	0	0	0	0	0	0	0	-0.0984727614246309	0.0984727614246309	0	0	0	0	0.0984727614246309	0.0984727614246309
1272	1209	ENSG00000141434	MEP1B	1	ENSG00000119946	CNNM1	CNNM1 _( -36552 )	4	chr10_99292090_99292547	1	0	0	0	0	0	1	0	0	0	0	0	0	0	0	0	0	0	0	-0.0984676885284483	0.0984676885284483	0	0	0	0	0.0984676885284483	0.0984676885284483
1114	7384	ENSG00000135643	KCNMB4	1	ENSG00000057663	ATG5	ATG5 _( 8874 )	4	chr6_106315920_106316917	1	0	0	0	0	0	1	0	0	0	0	0	0	0	0	0	0	0	0	-0.098465813467495	0.098465813467495	0	0	0	0	0.098465813467495	0.098465813467495
2262	9244	ENSG00000184840	TMED9	1	ENSG00000125676	THOC2	THOC2 _( 105755 )	4	chrX_123626900_123627301	1	0	0	0	0	0	1	0	0	0	0	0	0	0	0	0	0	0	0	0.0984562906251907	0.0984562906251907	0	0	0	0	0.0984562906251907	0.0984562906251907
2997	3955	ENSG00000274238	ENSG00000274238	1	ENSG00000163798	SLC4A1AP	SLC4A1AP _( -10385 )	4	chr2_27652604_27653086	1	0	0	0	0	0	1	0	0	0	0	0	0	0	0	0	0	0	0	-0.0984487624813047	0.0984487624813047	0	0	0	0	0.0984487624813047	0.0984487624813047
817	3441	ENSG00000121380	BCL2L14	1	ENSG00000141198	TOM1L1	TOM1L1 _( -230111 )	4	chr17_54668976_54669276	1	0	0	0	0	0	1	0	0	0	0	0	0	0	0	0	0	0	0	-0.0984435309805028	0.0984435309805028	0	0	0	0	0.0984435309805028	0.0984435309805028
2448	919	ENSG00000198355	PIM3	1	ENSG00000134463	ECHDC3	ECHDC3 _( 4700 )	4	chr10_11747066_11747498	1	0	0	0	0	0	1	0	0	0	0	0	0	0	0	0	0	0	0	0.0984408935063388	0.0984408935063388	0	0	0	0	0.0984408935063388	0.0984408935063388
1927	7992	ENSG00000169231	THBS3	1	ENSG00000177683	THAP5	THAP5 _( -83810 )	4	chr7_108653560_108653908	1	0	0	0	0	0	1	0	0	0	0	0	0	0	0	0	0	0	0	0.0984397185486195	0.0984397185486195	0	0	0	0	0.0984397185486195	0.0984397185486195
2790	4254	ENSG00000250451	HOXC-AS1	1	ENSG00000115107	STEAP3	STEAP3 _( 8082 )	4	chr2_119231913_119232490	1	0	0	0	0	0	1	0	0	0	0	0	0	0	0	0	0	0	0	-0.0984391884982586	0.0984391884982586	0	0	0	0	0.0984391884982586	0.0984391884982586
2214	5848	ENSG00000182919	C11orf54	1	ENSG00000183783	KCTD8	KCTD8 _( -104245 )	4	chr4_44553052_44553470	1	0	0	0	0	0	1	0	0	0	0	0	0	0	0	0	0	0	0	-0.0984086957456635	0.0984086957456635	0	0	0	0	0.0984086957456635	0.0984086957456635
946	8584	ENSG00000128918	ALDH1A2	1	ENSG00000156787	TBC1D31	TBC1D31 _( -123868 )	4	chr8_122917437_122918100	1	0	0	0	0	0	1	0	0	0	0	0	0	0	0	0	0	0	0	-0.0983991146659843	0.0983991146659843	0	0	0	0	0.0983991146659843	0.0983991146659843
880	462	ENSG00000125347	IRF1	1	ENSG00000143546	S100A8	S100A8 _( 5817 )	4	chr1_153384837_153385371	1	0	0	0	0	0	1	0	0	0	0	0	0	0	0	0	0	0	0	0.0983878494526245	0.0983878494526245	0	0	0	0	0.0983878494526245	0.0983878494526245
2335	1069	ENSG00000187837	HIST1H1C	1	ENSG00000165471	MBL2	MBL2 _( -827036 )	4	chr10_53598736_53599428	1	0	0	0	0	0	1	0	0	0	0	0	0	0	0	0	0	0	0	-0.0983781332043756	0.0983781332043756	0	0	0	0	0.0983781332043756	0.0983781332043756
2442	1875	ENSG00000198074	AKR1B10	1	ENSG00000139151	PLCZ1	PLCZ1 _( 107798 )	4	chr12_18630035_18630302	1	0	0	0	0	0	1	0	0	0	0	0	0	0	0	0	0	0	0	-0.098377535661143	0.098377535661143	0	0	0	0	0.098377535661143	0.098377535661143
775	6782	ENSG00000119681	LTBP2	1	ENSG00000069018	TRPC7	TRPC7 _( -540913 )	4	chr5_136906458_136906948	1	0	0	0	0	0	1	0	0	0	0	0	0	0	0	0	0	0	0	0.0983763126976788	0.0983763126976788	0	0	0	0	0.0983763126976788	0.0983763126976788
798	9148	ENSG00000120659	TNFSF11	1	ENSG00000131080	EDA2R	EDA2R _( -41044 )	4	chrX_66680342_66680805	1	0	0	0	0	0	1	0	0	0	0	0	0	0	0	0	0	0	0	-0.0983762273988671	0.0983762273988671	0	0	0	0	0.0983762273988671	0.0983762273988671
1984	3796	ENSG00000171056	SOX7	1	ENSG00000006659	LGALS14	LGALS14 _( -11661 )	4	chr19_39692010_39692645	1	0	0	0	0	0	1	0	0	0	0	0	0	0	0	0	0	0	0	-0.0983715198018477	0.0983715198018477	0	0	0	0	0.0983715198018477	0.0983715198018477
1072	8593	ENSG00000134531	EMP1	1	ENSG00000104537	ANXA13	ANXA13 _( 28444 )	4	chr8_123707919_123708963	1	0	0	0	0	0	1	0	0	0	0	0	0	0	0	0	0	0	0	-0.0983712094432917	0.0983712094432917	0	0	0	0	0.0983712094432917	0.0983712094432917
2201	1872	ENSG00000182175	RGMA	1	ENSG00000139151	PLCZ1	PLCZ1 _( 161383 )	4	chr12_18576244_18576717	1	0	0	0	0	0	1	0	0	0	0	0	0	0	0	0	0	0	0	-0.0983710630171001	0.0983710630171001	0	0	0	0	0.0983710630171001	0.0983710630171001
2212	9038	ENSG00000182841	RRP7BP	1	ENSG00000073464	CLCN4	CLCN4 _( 236895 )	4	chrX_10393840_10394229	1	0	0	0	0	0	1	0	0	0	0	0	0	0	0	0	0	0	0	-0.0983706947026216	0.0983706947026216	0	0	0	0	0.0983706947026216	0.0983706947026216
2886	1659	ENSG00000261373	VPS9D1-AS1	1	ENSG00000134627	PIWIL4	PIWIL4 _( -14934 )	4	chr11_94528637_94528906	1	0	0	0	0	0	1	0	0	0	0	0	0	0	0	0	0	0	0	-0.0983522623339865	0.0983522623339865	0	0	0	0	0.0983522623339865	0.0983522623339865
1839	5115	ENSG00000167074	TEF	1	ENSG00000077097	TOP2B	TOP2B _( 155501 )	4	chr3_25508727_25509406	1	0	0	0	0	0	1	0	0	0	0	0	0	0	0	0	0	0	0	-0.098346656511724	0.098346656511724	0	0	0	0	0.098346656511724	0.098346656511724
303	1466	ENSG00000089127	OAS1	1	ENSG00000135373	EHF	EHF _( 133061 )	4	chr11_34754154_34754634	1	0	0	0	0	0	1	0	0	0	0	0	0	0	0	0	0	0	0	0.0983413847217204	0.0983413847217204	0	0	0	0	0.0983413847217204	0.0983413847217204
907	3665	ENSG00000126709	IFI6	1	ENSG00000066926	FECH	FECH _( 63117 )	4	chr18_57523249_57523655	1	0	0	0	0	0	1	0	0	0	0	0	0	0	0	0	0	0	0	0.0983403253552238	0.0983403253552238	0	0	0	0	0.0983403253552238	0.0983403253552238
2302	4336	ENSG00000186197	EDARADD	1	ENSG00000157827	FMNL2	FMNL2 _( 120977 )	4	chr2_152456214_152456918	1	0	0	0	0	0	1	0	0	0	0	0	0	0	0	0	0	0	0	0.0983368533612445	0.0983368533612445	0	0	0	0	0.0983368533612445	0.0983368533612445
2498	6378	ENSG00000204267	TAP2	1	ENSG00000039139	DNAH5	DNAH5 _( -1636 )	4	chr5_13946179_13946395	1	0	0	0	0	0	1	0	0	0	0	0	0	0	0	0	0	0	0	-0.0982939591392608	0.0982939591392608	0	0	0	0	0.0982939591392608	0.0982939591392608
723	3267	ENSG00000116661	FBXO2	1	ENSG00000140945	CDH13	CDH13 _( -4877 )	4	chr16_82621544_82621926	1	0	0	0	0	0	1	0	0	0	0	0	0	0	0	0	0	0	0	-0.0982801419685922	0.0982801419685922	0	0	0	0	0.0982801419685922	0.0982801419685922
374	1206	ENSG00000100147	CCDC134	1	ENSG00000138131	LOXL4	LOXL4 _( -46303 )	4	chr10_98314553_98315116	1	0	0	0	0	0	1	0	0	0	0	0	0	0	0	0	0	0	0	-0.0982752648242377	0.0982752648242377	0	0	0	0	0.0982752648242377	0.0982752648242377
692	8140	ENSG00000115271	GCA	1	ENSG00000204876	ENSG00000204876	ENSG00000204876 _( 51609 )	4	chr7_156014241_156014728	1	0	0	0	0	0	1	0	0	0	0	0	0	0	0	0	0	0	0	0.0982696580534799	0.0982696580534799	0	0	0	0	0.0982696580534799	0.0982696580534799
2156	1599	ENSG00000179242	CDH4	1	ENSG00000137513	NARS2	NARS2 _( -301800 )	4	chr11_78876674_78877167	1	0	0	0	0	0	1	0	0	0	0	0	0	0	0	0	0	0	0	-0.0982630960240481	0.0982630960240481	0	0	0	0	0.0982630960240481	0.0982630960240481
560	7367	ENSG00000108669	CYTH1	1	ENSG00000187772	LIN28B	LIN28B _( -27222 )	4	chr6_104908914_104909394	1	0	0	0	0	0	1	0	0	0	0	0	0	0	0	0	0	0	0	0.0982541596545954	0.0982541596545954	0	0	0	0	0.0982541596545954	0.0982541596545954
860	3661	ENSG00000124102	PI3	1	ENSG00000174448	STARD6	STARD6 _( -113538 )	4	chr18_54471502_54471748	1	0	0	0	0	0	1	0	0	0	0	0	0	0	0	0	0	0	0	0.0982540389688487	0.0982540389688487	0	0	0	0	0.0982540389688487	0.0982540389688487
2183	2781	ENSG00000180902	D2HGDH	1	ENSG00000075413	MARK3	MARK3 _( 62725 )	4	chr14_103448117_103448472	1	0	0	0	0	0	1	0	0	0	0	0	0	0	0	0	0	0	0	-0.0982494519510227	0.0982494519510227	0	0	0	0	0.0982494519510227	0.0982494519510227
961	4565	ENSG00000129514	FOXA1	1	ENSG00000144406	UNC80	UNC80 _( -131295 )	4	chr2_209640405_209640698	1	0	0	0	0	0	1	0	0	0	0	0	0	0	0	0	0	0	0	0.0982430877902755	0.0982430877902755	0	0	0	0	0.0982430877902755	0.0982430877902755
2680	1771	ENSG00000232316	LINC02518	1	ENSG00000110400	NECTIN1	NECTIN1 _( 130020 )	4	chr11_119598566_119599064	1	0	0	0	0	0	1	0	0	0	0	0	0	0	0	0	0	0	0	-0.0982363643065095	0.0982363643065095	0	0	0	0	0.0982363643065095	0.0982363643065095
1997	7243	ENSG00000171425	ZNF581	1	ENSG00000124749	COL21A1	COL21A1 _( -46203 )	4	chr6_56440297_56441020	1	0	0	0	0	0	1	0	0	0	0	0	0	0	0	0	0	0	0	-0.098214220096916	0.098214220096916	0	0	0	0	0.098214220096916	0.098214220096916
144	6557	ENSG00000064012	CASP8	1	ENSG00000145675	PIK3R1	PIK3R1 _( 326350 )	4	chr5_68542070_68542511	1	0	0	0	0	0	1	0	0	0	0	0	0	0	0	0	0	0	0	0.0981719696941311	0.0981719696941311	0	0	0	0	0.0981719696941311	0.0981719696941311
331	1228	ENSG00000092010	PSME1	1	ENSG00000166272	WBP1L	WBP1L _( 28494 )	4	chr10_102772395_102772725	1	0	0	0	0	0	1	0	0	0	0	0	0	0	0	0	0	0	0	0.0981633248700365	0.0981633248700365	0	0	0	0	0.0981633248700365	0.0981633248700365
23	1472	ENSG00000007255	TRAPPC6A	1	ENSG00000026508	CD44	CD44 _( 78515 )	4	chr11_35217385_35217661	1	0	0	0	0	0	1	0	0	0	0	0	0	0	0	0	0	0	0	0.0981430133371431	0.0981430133371431	0	0	0	0	0.0981430133371431	0.0981430133371431
943	7822	ENSG00000128708	HAT1	1	ENSG00000146757	ZNF92	ZNF92 _( -47483 )	4	chr7_65325743_65326316	1	0	0	0	0	0	1	0	0	0	0	0	0	0	0	0	0	0	0	-0.0981076315026395	0.0981076315026395	0	0	0	0	0.0981076315026395	0.0981076315026395
1494	439	ENSG00000153495	TEX29	1	ENSG00000150337	FCGR1A	FCGR1A _( -6672 )	4	chr1_149775512_149775999	1	0	0	0	0	0	1	0	0	0	0	0	0	0	0	0	0	0	0	0.0980931791612439	0.0980931791612439	0	0	0	0	0.0980931791612439	0.0980931791612439
1361	7822	ENSG00000145220	LYAR	1	ENSG00000146757	ZNF92	ZNF92 _( -47483 )	4	chr7_65325743_65326316	1	0	0	0	0	0	1	0	0	0	0	0	0	0	0	0	0	0	0	-0.0980820229704409	0.0980820229704409	0	0	0	0	0.0980820229704409	0.0980820229704409
2389	5785	ENSG00000196517	SLC6A9	1	ENSG00000249948	GBA3	GBA3 _( 313889 )	4	chr4_23006803_23007216	1	0	0	0	0	0	1	0	0	0	0	0	0	0	0	0	0	0	0	-0.0980793064680508	0.0980793064680508	0	0	0	0	0.0980793064680508	0.0980793064680508
454	7038	ENSG00000103253	HAGHL	1	ENSG00000168566	SNRNP48	SNRNP48 _( 27909 )	4	chr6_7618108_7618797	1	0	0	0	0	0	1	0	0	0	0	0	0	0	0	0	0	0	0	0.0980791959933937	0.0980791959933937	0	0	0	0	0.0980791959933937	0.0980791959933937
424	3848	ENSG00000101773	RBBP8	1	ENSG00000063241	ISOC2	ISOC2 _( 9107 )	4	chr19_55453049_55453236	3	0	0	0	0	0	1	1	1	0	0	0	0	0	0	0	0	0	0	0.0980790015140722	0.0980790015140722	0.156396110284595	0.156396110284595	0.102336897419393	0.102336897419393	0.156396110284595	0.11893733640602
2082	1405	ENSG00000175591	P2RY2	1	ENSG00000110696	C11orf58	C11orf58 _( -144070 )	4	chr11_16468625_16469062	1	0	0	0	0	0	1	0	0	0	0	0	0	0	0	0	0	0	0	-0.0980770306962542	0.0980770306962542	0	0	0	0	0.0980770306962542	0.0980770306962542
1805	3414	ENSG00000166250	CLMP	1	ENSG00000198336	MYL4	MYL4 _( 4893 )	4	chr17_47205339_47206046	1	0	0	0	0	0	1	0	0	0	0	0	0	0	0	0	0	0	0	-0.0980618238423522	0.0980618238423522	0	0	0	0	0.0980618238423522	0.0980618238423522
1920	9265	ENSG00000168918	INPP5D	1	ENSG00000022267	FHL1	FHL1 _( -75776 )	4	chrX_136070524_136070926	1	0	0	0	0	0	1	0	0	0	0	0	0	0	0	0	0	0	0	0.0980592632862426	0.0980592632862426	0	0	0	0	0.0980592632862426	0.0980592632862426
1206	8089	ENSG00000138376	BARD1	1	ENSG00000122779	TRIM24	TRIM24 _( -145872 )	4	chr7_138314133_138314462	1	0	0	0	0	0	1	0	0	0	0	0	0	0	0	0	0	0	0	-0.098042114301769	0.098042114301769	0	0	0	0	0.098042114301769	0.098042114301769
13	3660	ENSG00000005884	ITGA3	1	ENSG00000166845	C18orf54	C18orf54 _( -21855 )	4	chr18_54335745_54336062	1	0	0	0	0	0	1	0	0	0	0	0	0	0	0	0	0	0	0	0.0980352593511343	0.0980352593511343	0	0	0	0	0.0980352593511343	0.0980352593511343
2740	8749	ENSG00000239906	ENSG00000239906	1	ENSG00000185972	CCIN	CCIN _( -5413 )	4	chr9_36163762_36163981	1	0	0	0	0	0	1	0	0	0	0	0	0	0	0	0	0	0	0	-0.0980252464602751	0.0980252464602751	0	0	0	0	0.0980252464602751	0.0980252464602751
2576	2282	ENSG00000214530	STARD10	1	ENSG00000121390	PSPC1	PSPC1 _( 19829 )	4	chr13_19762529_19763190	1	0	0	0	0	0	1	0	0	0	0	0	0	0	0	0	0	0	0	0.0980084259091223	0.0980084259091223	0	0	0	0	0.0980084259091223	0.0980084259091223
858	3768	ENSG00000123977	DAW1	1	ENSG00000160111	CPAMD8	CPAMD8 _( 57238 )	4	chr19_16969072_16969577	1	0	0	0	0	0	1	0	0	0	0	0	0	0	0	0	0	0	0	-0.0980065969170071	0.0980065969170071	0	0	0	0	0.0980065969170071	0.0980065969170071
2079	7829	ENSG00000175426	PCSK1	1	ENSG00000169902	TPST1	TPST1 _( 62168 )	4	chr7_66267367_66267659	1	0	0	0	0	0	1	0	0	0	0	0	0	0	0	0	0	0	0	0.0980025316542378	0.0980025316542378	0	0	0	0	0.0980025316542378	0.0980025316542378
8	923	ENSG00000004660	CAMKK1	1	ENSG00000181192	DHTKD1	DHTKD1 _( -1350 )	4	chr10_12067356_12067622	1	0	0	0	0	0	1	0	0	0	0	0	0	0	0	0	0	0	0	-0.0979985833827736	0.0979985833827736	0	0	0	0	0.0979985833827736	0.0979985833827736
2095	6545	ENSG00000176092	CRYBG2	1	ENSG00000112851	ERBIN	ERBIN _( -64218 )	4	chr5_65861879_65862257	1	0	0	0	0	0	1	0	0	0	0	0	0	0	0	0	0	0	0	-0.097988199324027	0.097988199324027	0	0	0	0	0.097988199324027	0.097988199324027
288	8282	ENSG00000087258	GNAO1	1	ENSG00000188877	POTEA	POTEA _( 204599 )	4	chr8_43497082_43497601	1	0	0	0	0	0	1	0	0	0	0	0	0	0	0	0	0	0	0	-0.0979341071501374	0.0979341071501374	0	0	0	0	0.0979341071501374	0.0979341071501374
130	8252	ENSG00000058091	CDK14	1	ENSG00000172728	FUT10	FUT10 _( 254017 )	4	chr8_33218865_33219405	1	0	0	0	0	0	1	0	0	0	0	0	0	0	0	0	0	0	0	0.0979164526130073	0.0979164526130073	0	0	0	0	0.0979164526130073	0.0979164526130073
923	1138	ENSG00000128039	SRD5A3	1	ENSG00000035403	VCL	VCL _( -11789 )	4	chr10_73983222_73983404	1	0	0	0	0	0	1	0	0	0	0	0	0	0	0	0	0	0	0	0.0979148519537755	0.0979148519537755	0	0	0	0	0.0979148519537755	0.0979148519537755
233	3116	ENSG00000076706	ENSG00000076706	1	ENSG00000140740	UQCRC2	UQCRC2 _( -19051 )	4	chr16_21933215_21933609	1	0	0	0	0	0	1	0	0	0	0	0	0	0	0	0	0	0	0	-0.0979064412021012	0.0979064412021012	0	0	0	0	0.0979064412021012	0.0979064412021012
1227	4263	ENSG00000139211	AMIGO2	1	ENSG00000074047	GLI2	GLI2 _( 108537 )	4	chr2_120844160_120844403	1	0	0	0	0	0	1	0	0	0	0	0	0	0	0	0	0	0	0	-0.097899087614838	0.097899087614838	0	0	0	0	0.097899087614838	0.097899087614838
877	6609	ENSG00000125148	MT2A	1	ENSG00000127184	COX7C	COX7C _( -156150 )	4	chr5_86460906_86461754	1	0	0	0	0	0	1	0	0	0	0	0	0	0	0	0	0	0	0	-0.0978961897104978	0.0978961897104978	0	0	0	0	0.0978961897104978	0.0978961897104978
2171	111	ENSG00000179846	NKPD1	1	ENSG00000142920	AZIN2	AZIN2 _( 18138 )	4	chr1_33099242_33100274	1	0	0	0	0	0	1	0	0	0	0	0	0	0	0	0	0	0	0	-0.0978961463512853	0.0978961463512853	0	0	0	0	0.0978961463512853	0.0978961463512853
2933	134	ENSG00000267203	SNRPGP4	1	ENSG00000117000	RLF	RLF _( -20724 )	4	chr1_40140239_40140649	1	0	0	0	0	0	1	0	0	0	0	0	0	0	0	0	0	0	0	-0.0978878530083558	0.0978878530083558	0	0	0	0	0.0978878530083558	0.0978878530083558
1965	5289	ENSG00000170412	GPRC5C	1	ENSG00000114541	FRMD4B	FRMD4B _( 79537 )	4	chr3_69462182_69463046	1	0	0	0	0	0	1	0	0	0	0	0	0	0	0	0	0	0	0	-0.0978877142575298	0.0978877142575298	0	0	0	0	0.0978877142575298	0.0978877142575298
257	8564	ENSG00000080824	HSP90AA1	1	ENSG00000136999	CCN3	CCN3 _( 120588 )	4	chr8_119536894_119537129	1	0	0	0	0	0	1	0	0	0	0	0	0	0	0	0	0	0	0	0.0978687966128658	0.0978687966128658	0	0	0	0	0.0978687966128658	0.0978687966128658
2951	1831	ENSG00000269378	ENSG00000269378	1	ENSG00000010278	CD9	CD9 _( 9287 )	4	chr12_6209002_6209197	1	0	0	0	0	0	1	0	0	0	0	0	0	0	0	0	0	0	0	-0.0978596937897278	0.0978596937897278	0	0	0	0	0.0978596937897278	0.0978596937897278
2854	3666	ENSG00000258733	LINC02328	1	ENSG00000066926	FECH	FECH _( 44332 )	4	chr18_57542140_57542440	1	0	0	0	0	0	1	0	0	0	0	0	0	0	0	0	0	0	0	-0.0978445522265335	0.0978445522265335	0	0	0	0	0.0978445522265335	0.0978445522265335
2374	3242	ENSG00000189362	NEMP2	1	ENSG00000283755	CPHXL	CPHXL _( -212263 )	4	chr16_75938705_75939259	1	0	0	0	0	0	1	0	0	0	0	0	0	0	0	0	0	0	0	0.097842089611049	0.097842089611049	0	0	0	0	0.097842089611049	0.097842089611049
2466	950	ENSG00000198814	GK	1	ENSG00000148483	TMEM236	TMEM236 _( 4569 )	4	chr10_17756821_17757334	1	0	0	0	0	0	1	0	0	0	0	0	0	0	0	0	0	0	0	-0.0978332814180448	0.0978332814180448	0	0	0	0	0.0978332814180448	0.0978332814180448
112	845	ENSG00000051108	HERPUD1	1	ENSG00000116996	ZP4	ZP4 _( -19800 )	4	chr1_237910722_237911177	1	0	0	0	0	0	1	0	0	0	0	0	0	0	0	0	0	0	0	0.0978315335486733	0.0978315335486733	0	0	0	0	0.0978315335486733	0.0978315335486733
916	1671	ENSG00000127585	FBXL16	1	ENSG00000149972	CNTN5	CNTN5 _( -1054366 )	4	chr11_97965994_97966587	1	0	0	0	0	0	1	0	0	0	0	0	0	0	0	0	0	0	0	-0.0978166594501585	0.0978166594501585	0	0	0	0	0.0978166594501585	0.0978166594501585
2445	5594	ENSG00000198157	HMGN5	1	ENSG00000013293	SLC7A14	SLC7A14 _( -123037 )	4	chr3_170709111_170709443	1	0	0	0	0	0	1	0	0	0	0	0	0	0	0	0	0	0	0	-0.097814367919719	0.097814367919719	0	0	0	0	0.097814367919719	0.097814367919719
1344	3242	ENSG00000144136	SLC20A1	1	ENSG00000283755	CPHXL	CPHXL _( -212263 )	4	chr16_75938705_75939259	1	0	0	0	0	0	1	0	0	0	0	0	0	0	0	0	0	0	0	0.0977895938575602	0.0977895938575602	0	0	0	0	0.0977895938575602	0.0977895938575602
792	8827	ENSG00000120327	PCDHB14	1	ENSG00000196781	TLE1	TLE1 _( 35727 )	4	chr9_81653211_81653578	1	0	0	0	0	0	1	0	0	0	0	0	0	0	0	0	0	0	0	-0.0977667007024902	0.0977667007024902	0	0	0	0	0.0977667007024902	0.0977667007024902
737	3458	ENSG00000117228	GBP1	1	ENSG00000180891	CUEDC1	CUEDC1 _( 27712 )	4	chr17_57927372_57927611	1	0	0	0	0	0	1	0	0	0	0	0	0	0	0	0	0	0	0	-0.0977497846089303	0.0977497846089303	0	0	0	0	0.0977497846089303	0.0977497846089303
669	5154	ENSG00000114019	AMOTL2	1	ENSG00000172995	ARPP21	ARPP21 _( -101312 )	4	chr3_35537304_35537633	1	0	0	0	0	0	1	0	0	0	0	0	0	0	0	0	0	0	0	-0.0977328358635306	0.0977328358635306	0	0	0	0	0.0977328358635306	0.0977328358635306
426	5305	ENSG00000101868	POLA1	1	ENSG00000121440	PDZRN3	PDZRN3 _( -28951 )	4	chr3_73653891_73654327	1	0	0	0	0	0	1	0	0	0	0	0	0	0	0	0	0	0	0	-0.0977286923077103	0.0977286923077103	0	0	0	0	0.0977286923077103	0.0977286923077103
172	3258	ENSG00000068971	PPP2R5B	1	ENSG00000168589	DYNLRB2	DYNLRB2 _( -336622 )	4	chr16_80203736_80204112	1	0	0	0	0	0	1	0	0	0	0	0	0	0	0	0	0	0	0	0.0977262830084771	0.0977262830084771	0	0	0	0	0.0977262830084771	0.0977262830084771
1344	4616	ENSG00000144136	SLC20A1	1	ENSG00000124019	FAM124B	FAM124B _( -77677 )	4	chr2_224479762_224480042	1	0	0	0	0	0	1	0	0	0	0	0	0	0	0	0	0	0	0	0.0977241987361564	0.0977241987361564	0	0	0	0	0.0977241987361564	0.0977241987361564
2175	3921	ENSG00000180263	FGD6	1	ENSG00000118961	LDAH	LDAH _( 26181 )	4	chr2_20796038_20796949	1	0	0	0	0	0	1	0	0	0	0	0	0	0	0	0	0	0	0	-0.0977230999574065	0.0977230999574065	0	0	0	0	0.0977230999574065	0.0977230999574065
2292	6997	ENSG00000185862	EVI2B	1	ENSG00000113761	ZNF346	ZNF346 _( 24792 )	4	chr5_177047488_177047902	1	0	0	0	0	0	1	0	0	0	0	0	0	0	0	0	0	0	0	0.0977193336242521	0.0977193336242521	0	0	0	0	0.0977193336242521	0.0977193336242521
1947	3713	ENSG00000169851	PCDH7	1	ENSG00000176225	RTTN	RTTN _( 72508 )	4	chr18_70132910_70133437	1	0	0	0	0	0	1	0	0	0	0	0	0	0	0	0	0	0	0	-0.0977118240263531	0.0977118240263531	0	0	0	0	0.0977118240263531	0.0977118240263531
2939	835	ENSG00000267607	ENSG00000267607	1	ENSG00000116962	NID1	NID1 _( -31943 )	4	chr1_236097105_236097406	1	0	0	0	0	0	1	0	0	0	0	0	0	0	0	0	0	0	0	0.0977099133491882	0.0977099133491882	0	0	0	0	0.0977099133491882	0.0977099133491882
590	3326	ENSG00000109819	PPARGC1A	1	ENSG00000125409	TEKT3	TEKT3 _( -40182 )	4	chr17_15381823_15382034	1	0	0	0	0	0	1	0	0	0	0	0	0	0	0	0	0	0	0	0.0977063718946762	0.0977063718946762	0	0	0	0	0.0977063718946762	0.0977063718946762
1156	6949	ENSG00000137171	KLC4	1	ENSG00000038274	MAT2B	MAT2B _( 174061 )	4	chr5_163677175_163677461	1	0	0	0	0	0	1	0	0	0	0	0	0	0	0	0	0	0	0	0.0977019399192137	0.0977019399192137	0	0	0	0	0.0977019399192137	0.0977019399192137
252	5100	ENSG00000079337	RAPGEF3	1	ENSG00000151789	ZNF385D	ZNF385D _( -247397 )	4	chr3_22620590_22620798	1	0	0	0	0	0	1	0	0	0	0	0	0	0	0	0	0	0	0	-0.0977017734742809	0.0977017734742809	0	0	0	0	0.0977017734742809	0.0977017734742809
2259	5691	ENSG00000184702	SEPT-V	1	ENSG00000185818	NAT8L	NAT8L _( 36310 )	4	chr4_2095822_2096512	1	0	0	0	0	0	1	0	0	0	0	0	0	0	0	0	0	0	0	0.0977004200821517	0.0977004200821517	0	0	0	0	0.0977004200821517	0.0977004200821517
2998	7536	ENSG00000274265	ENSG00000274265	1	ENSG00000112425	EPM2A	EPM2A _( 21822 )	4	chr6_145713823_145714201	1	0	0	0	0	0	1	0	0	0	0	0	0	0	0	0	0	0	0	-0.0976986106924713	0.0976986106924713	0	0	0	0	0.0976986106924713	0.0976986106924713
2036	7867	ENSG00000173267	SNCG	1	ENSG00000153956	CACNA2D1	CACNA2D1 _( -180524 )	4	chr7_82624322_82624784	1	0	0	0	0	0	1	0	0	0	0	0	0	0	0	0	0	0	0	-0.0976799858108721	0.0976799858108721	0	0	0	0	0.0976799858108721	0.0976799858108721
955	5400	ENSG00000129353	SLC44A2	1	ENSG00000091972	CD200	CD200 _( -12234 )	4	chr3_112319665_112320113	1	0	0	0	0	0	1	0	0	0	0	0	0	0	0	0	0	0	0	0.0976714017644983	0.0976714017644983	0	0	0	0	0.0976714017644983	0.0976714017644983
2398	8987	ENSG00000196693	ZNF33B	1	ENSG00000119408	NEK6	NEK6 _( -812 )	4	chr9_124256539_124256794	1	0	0	0	0	0	1	0	0	0	0	0	0	0	0	0	0	0	0	-0.0976668019183025	0.0976668019183025	0	0	0	0	0.0976668019183025	0.0976668019183025
242	4195	ENSG00000078098	FAP	1	ENSG00000115594	IL1R1	IL1R1 _( -14108 )	4	chr2_102049848_102050436	1	0	0	0	0	0	1	0	0	0	0	0	0	0	0	0	0	0	0	-0.0976495623645067	0.0976495623645067	0	0	0	0	0.0976495623645067	0.0976495623645067
1875	4685	ENSG00000167779	IGFBP6	1	ENSG00000149488	TMC2	TMC2 _( 49165 )	4	chr20_2585772_2586182	1	0	0	0	0	0	1	0	0	0	0	0	0	0	0	0	0	0	0	0.0976455305506029	0.0976455305506029	0	0	0	0	0.0976455305506029	0.0976455305506029
2234	4132	ENSG00000183853	KIRREL1	1	ENSG00000115363	EVA1A	EVA1A _( -3549 )	4	chr2_75573271_75573941	1	0	0	0	0	0	1	0	0	0	0	0	0	0	0	0	0	0	0	0.0976447105420645	0.0976447105420645	0	0	0	0	0.0976447105420645	0.0976447105420645
2322	9038	ENSG00000187091	PLCD1	1	ENSG00000073464	CLCN4	CLCN4 _( 236895 )	4	chrX_10393840_10394229	1	0	0	0	0	0	1	0	0	0	0	0	0	0	0	0	0	0	0	0.0976391534949752	0.0976391534949752	0	0	0	0	0.0976391534949752	0.0976391534949752
764	3880	ENSG00000118655	DCLRE1B	1	ENSG00000171848	RRM2	RRM2 _( 6700 )	4	chr2_10135799_10136453	1	0	0	0	0	0	1	0	0	0	0	0	0	0	0	0	0	0	0	0.0976231046046619	0.0976231046046619	0	0	0	0	0.0976231046046619	0.0976231046046619
2469	603	ENSG00000198830	HMGN2	1	ENSG00000058085	LAMC2	LAMC2 _( 57128 )	4	chr1_183243366_183244053	1	0	0	0	0	0	1	0	0	0	0	0	0	0	0	0	0	0	0	-0.0976110682396039	0.0976110682396039	0	0	0	0	0.0976110682396039	0.0976110682396039
134	1919	ENSG00000058866	DGKG	1	ENSG00000174718	RESF1	RESF1 _( -14666 )	4	chr12_31944402_31944704	1	0	0	0	0	0	1	0	0	0	0	0	0	0	0	0	0	0	0	-0.0976080353878774	0.0976080353878774	0	0	0	0	0.0976080353878774	0.0976080353878774
2474	886	ENSG00000198892	SHISA4	1	ENSG00000162852	CNST	CNST _( 21225 )	4	chr1_246587669_246587896	1	0	0	0	0	0	1	0	0	0	0	0	0	0	0	0	0	0	0	-0.097586804086512	0.097586804086512	0	0	0	0	0.097586804086512	0.097586804086512
787	651	ENSG00000119969	HELLS	1	ENSG00000162630	B3GALT2	B3GALT2 _( -24560 )	4	chr1_193211214_193211925	2	0	0	0	0	0	1	0	1	0	0	0	0	0	0	0	0	0	0	0.0975720979103781	0.0975720979103781	0	0	0.117018349100626	0.117018349100626	0.117018349100626	0.107295223505502
254	4488	ENSG00000079459	FDFT1	1	ENSG00000138386	NAB1	NAB1 _( -53164 )	4	chr2_190592964_190593582	1	0	0	0	0	0	1	0	0	0	0	0	0	0	0	0	0	0	0	0.0975720950156097	0.0975720950156097	0	0	0	0	0.0975720950156097	0.0975720950156097
2482	3331	ENSG00000202343	ENSG00000202343	1	ENSG00000205309	NT5M	NT5M _( 75964 )	4	chr17_17379299_17379765	1	0	0	0	0	0	1	0	0	0	0	0	0	0	0	0	0	0	0	0.0975655970429439	0.0975655970429439	0	0	0	0	0.0975655970429439	0.0975655970429439
1071	5841	ENSG00000134516	DOCK2	1	ENSG00000179299	NSUN7	NSUN7 _( -38925 )	4	chr4_40710614_40710972	1	0	0	0	0	0	1	0	0	0	0	0	0	0	0	0	0	0	0	-0.0975610392441071	0.0975610392441071	0	0	0	0	0.0975610392441071	0.0975610392441071
1037	580	ENSG00000133056	PIK3C2B	1	ENSG00000135837	CEP350	CEP350 _( 85418 )	4	chr1_180040156_180040413	1	0	0	0	0	0	1	0	0	0	0	0	0	0	0	0	0	0	0	-0.0975482476517637	0.0975482476517637	0	0	0	0	0.0975482476517637	0.0975482476517637
2904	2232	ENSG00000263934	SNORD3A	1	ENSG00000135111	TBX3	TBX3 _( -629750 )	4	chr12_115313914_115314294	1	0	0	0	0	0	1	0	0	0	0	0	0	0	0	0	0	0	0	-0.0975372834166371	0.0975372834166371	0	0	0	0	0.0975372834166371	0.0975372834166371
2752	4892	ENSG00000242574	HLA-DMB	1	ENSG00000142192	APP	APP _( -28129 )	4	chr21_26199257_26199975	1	0	0	0	0	0	1	0	0	0	0	0	0	0	0	0	0	0	0	-0.0975350438966416	0.0975350438966416	0	0	0	0	0.0975350438966416	0.0975350438966416
946	8064	ENSG00000128918	ALDH1A2	1	ENSG00000155530	LRGUK	LRGUK _( 57500 )	4	chr7_134184799_134185055	1	0	0	0	0	0	1	0	0	0	0	0	0	0	0	0	0	0	0	-0.0975304120600224	0.0975304120600224	0	0	0	0	0.0975304120600224	0.0975304120600224
258	4616	ENSG00000080839	RBL1	1	ENSG00000124019	FAM124B	FAM124B _( -77677 )	4	chr2_224479762_224480042	1	0	0	0	0	0	1	0	0	0	0	0	0	0	0	0	0	0	0	0.0975221083750599	0.0975221083750599	0	0	0	0	0.0975221083750599	0.0975221083750599
592	3360	ENSG00000109861	CTSC	1	ENSG00000007216	SLC13A2	SLC13A2 _( 5957 )	4	chr17_28479250_28479577	1	0	0	0	0	0	1	0	0	0	0	0	0	0	0	0	0	0	0	0.0974707484931332	0.0974707484931332	0	0	0	0	0.0974707484931332	0.0974707484931332
2163	7342	ENSG00000179583	CIITA	1	ENSG00000135333	EPHA7	EPHA7 _( -148891 )	4	chr6_93568438_93568696	1	0	0	0	0	0	1	0	0	0	0	0	0	0	0	0	0	0	0	0.0974378062451387	0.0974378062451387	0	0	0	0	0.0974378062451387	0.0974378062451387
611	5400	ENSG00000110888	CAPRIN2	1	ENSG00000091972	CD200	CD200 _( -12234 )	4	chr3_112319665_112320113	1	0	0	0	0	0	1	0	0	0	0	0	0	0	0	0	0	0	0	-0.0974152287103679	0.0974152287103679	0	0	0	0	0.0974152287103679	0.0974152287103679
3026	4702	ENSG00000278910	BANCR	1	ENSG00000125845	BMP2	BMP2 _( 173156 )	4	chr20_6940820_6941109	1	0	0	0	0	0	1	0	0	0	0	0	0	0	0	0	0	0	0	0.0973896505993124	0.0973896505993124	0	0	0	0	0.0973896505993124	0.0973896505993124
1932	6226	ENSG00000169252	ADRB2	1	ENSG00000234828	IQCM	IQCM _( 105475 )	4	chr4_149790135_149790758	1	0	0	0	0	0	1	0	0	0	0	0	0	0	0	0	0	0	0	-0.0973845928097907	0.0973845928097907	0	0	0	0	0.0973845928097907	0.0973845928097907
467	7996	ENSG00000104147	OIP5	1	ENSG00000128512	DOCK4	DOCK4 _( 121628 )	4	chr7_112084545_112084783	1	0	0	0	0	0	1	0	0	0	0	0	0	0	0	0	0	0	0	-0.0973835434101929	0.0973835434101929	0	0	0	0	0.0973835434101929	0.0973835434101929
2305	7037	ENSG00000186470	BTN3A2	1	ENSG00000096696	DSP	DSP _( -12628 )	4	chr6_7528606_7528947	1	0	0	0	0	0	1	0	0	0	0	0	0	0	0	0	0	0	0	-0.0973814441868238	0.0973814441868238	0	0	0	0	0.0973814441868238	0.0973814441868238
2920	8824	ENSG00000265992	ESRG	1	ENSG00000196781	TLE1	TLE1 _( 276790 )	4	chr9_81412038_81412515	1	0	0	0	0	0	1	0	0	0	0	0	0	0	0	0	0	0	0	0.0973766056761792	0.0973766056761792	0	0	0	0	0.0973766056761792	0.0973766056761792
2265	3429	ENSG00000184979	USP18	1	ENSG00000154975	CA10	CA10 _( 14209 )	4	chr17_52145472_52145808	1	0	0	0	0	0	1	0	0	0	0	0	0	0	0	0	0	0	0	0.097373996848566	0.097373996848566	0	0	0	0	0.097373996848566	0.097373996848566
876	3567	ENSG00000125089	SH3TC1	1	ENSG00000141446	ESCO1	ESCO1 _( 167056 )	4	chr18_21433277_21433828	1	0	0	0	0	0	1	0	0	0	0	0	0	0	0	0	0	0	0	0.0973736929380924	0.0973736929380924	0	0	0	0	0.0973736929380924	0.0973736929380924
2861	5942	ENSG00000259049	ENSG00000259049	1	ENSG00000145321	GC	GC _( 208026 )	4	chr4_71595782_71596015	1	0	0	0	0	0	1	0	0	0	0	0	0	0	0	0	0	0	0	-0.0973471711736172	0.0973471711736172	0	0	0	0	0.0973471711736172	0.0973471711736172
1783	8873	ENSG00000165799	RNASE7	1	ENSG00000165030	NFIL3	NFIL3 _( -5103 )	4	chr9_91428965_91429377	1	0	0	0	0	0	1	0	0	0	0	0	0	0	0	0	0	0	0	-0.0973344102165826	0.0973344102165826	0	0	0	0	0.0973344102165826	0.0973344102165826
1524	8315	ENSG00000155066	PROM2	1	ENSG00000206579	XKR4	XKR4 _( 9602 )	4	chr8_55111991_55112480	1	0	0	0	0	0	1	0	0	0	0	0	0	0	0	0	0	0	0	-0.0973129328847398	0.0973129328847398	0	0	0	0	0.0973129328847398	0.0973129328847398
970	2397	ENSG00000130005	GAMT	1	ENSG00000102837	OLFM4	OLFM4 _( 31912 )	4	chr13_53060671_53061296	1	0	0	0	0	0	1	0	0	0	0	0	0	0	0	0	0	0	0	0.0973059423599425	0.0973059423599425	0	0	0	0	0.0973059423599425	0.0973059423599425
2074	6292	ENSG00000175305	CCNE2	1	ENSG00000109511	ANXA10	ANXA10 _( 45391 )	4	chr4_168137906_168138647	1	0	0	0	0	0	1	0	0	0	0	0	0	0	0	0	0	0	0	0.0973027270213627	0.0973027270213627	0	0	0	0	0.0973027270213627	0.0973027270213627
2020	6545	ENSG00000172757	CFL1	1	ENSG00000112851	ERBIN	ERBIN _( -64218 )	4	chr5_65861879_65862257	1	0	0	0	0	0	1	0	0	0	0	0	0	0	0	0	0	0	0	0.0973010522007287	0.0973010522007287	0	0	0	0	0.0973010522007287	0.0973010522007287
2977	4768	ENSG00000272941	ENSG00000272941	1	ENSG00000101391	CDK5RAP1	CDK5RAP1 _( 28117 )	4	chr20_33373275_33373444	1	0	0	0	0	0	1	0	0	0	0	0	0	0	0	0	0	0	0	0.0972975431383831	0.0972975431383831	0	0	0	0	0.0972975431383831	0.0972975431383831
810	6477	ENSG00000121039	RDH10	1	ENSG00000170571	EMB	EMB _( -58424 )	4	chr5_50501672_50501838	1	0	0	0	0	0	1	0	0	0	0	0	0	0	0	0	0	0	0	0.0972927873694869	0.0972927873694869	0	0	0	0	0.0972927873694869	0.0972927873694869
1233	6053	ENSG00000139354	GAS2L3	1	ENSG00000172238	ATOH1	ATOH1 _( 82887 )	4	chr4_93911640_93912397	1	0	0	0	0	0	1	0	0	0	0	0	0	0	0	0	0	0	0	0.0972916979489328	0.0972916979489328	0	0	0	0	0.0972916979489328	0.0972916979489328
1925	866	ENSG00000169129	AFAP1L2	1	ENSG00000182901	RGS7	RGS7 _( -13438 )	4	chr1_241370668_241370846	1	0	0	0	0	0	1	0	0	0	0	0	0	0	0	0	0	0	0	-0.0972688238374539	0.0972688238374539	0	0	0	0	0.0972688238374539	0.0972688238374539
1249	9083	ENSG00000140297	GCNT3	1	ENSG00000180815	MAP3K15	MAP3K15 _( -39636 )	4	chrX_19554897_19555123	1	0	0	0	0	0	1	0	0	0	0	0	0	0	0	0	0	0	0	-0.0972655814016347	0.0972655814016347	0	0	0	0	0.0972655814016347	0.0972655814016347
597	4510	ENSG00000110031	LPXN	1	ENSG00000196950	SLC39A10	SLC39A10 _( 14523 )	4	chr2_195590500_195591030	1	0	0	0	0	0	1	0	0	0	0	0	0	0	0	0	0	0	0	-0.0972523416951299	0.0972523416951299	0	0	0	0	0.0972523416951299	0.0972523416951299
2033	3432	ENSG00000173210	ABLIM3	1	ENSG00000227011	C17orf112	C17orf112 _( 413418 )	4	chr17_53398931_53399194	1	0	0	0	0	0	1	0	0	0	0	0	0	0	0	0	0	0	0	-0.097248011238452	0.097248011238452	0	0	0	0	0.097248011238452	0.097248011238452
710	6403	ENSG00000115844	DLX2	1	ENSG00000113361	CDH6	CDH6 _( 167412 )	4	chr5_31361162_31361682	1	0	0	0	0	0	1	0	0	0	0	0	0	0	0	0	0	0	0	0.0972339754372358	0.0972339754372358	0	0	0	0	0.0972339754372358	0.0972339754372358
2992	6968	ENSG00000273897	ENSG00000273897	1	ENSG00000145936	KCNMB1	KCNMB1 _( -3526 )	4	chr5_170393203_170393982	1	0	0	0	0	0	1	0	0	0	0	0	0	0	0	0	0	0	0	-0.0972043792805732	0.0972043792805732	0	0	0	0	0.0972043792805732	0.0972043792805732
749	6053	ENSG00000117650	NEK2	1	ENSG00000172238	ATOH1	ATOH1 _( 82887 )	4	chr4_93911640_93912397	1	0	0	0	0	0	1	0	0	0	0	0	0	0	0	0	0	0	0	0.09718514136824	0.09718514136824	0	0	0	0	0.09718514136824	0.09718514136824
373	2282	ENSG00000100100	PIK3IP1	1	ENSG00000121390	PSPC1	PSPC1 _( 19829 )	4	chr13_19762529_19763190	1	0	0	0	0	0	1	0	0	0	0	0	0	0	0	0	0	0	0	0.0971570531131311	0.0971570531131311	0	0	0	0	0.0971570531131311	0.0971570531131311
81	759	ENSG00000030110	BAK1	1	ENSG00000092978	GPATCH2	GPATCH2 _( 103616 )	4	chr1_217526625_217527466	1	0	0	0	0	0	1	0	0	0	0	0	0	0	0	0	0	0	0	0.0971435791783035	0.0971435791783035	0	0	0	0	0.0971435791783035	0.0971435791783035
1765	5380	ENSG00000164761	TNFRSF11B	1	ENSG00000114423	CBLB	CBLB _( -95991 )	4	chr3_105965543_105965845	2	0	0	0	0	0	1	0	1	0	0	0	0	0	0	0	0	0	0	-0.0971290987069598	0.0971290987069598	0	0	-0.0985208310161651	0.0985208310161651	0.0985208310161651	0.0978249648615625
2308	428	ENSG00000186493	C5orf38	1	ENSG00000265972	TXNIP	TXNIP _( 5057 )	4	chr1_145990211_145991543	1	0	0	0	0	0	1	0	0	0	0	0	0	0	0	0	0	0	0	0.097123235021159	0.097123235021159	0	0	0	0	0.097123235021159	0.097123235021159
2952	2942	ENSG00000269706	ENSG00000269706	1	ENSG00000103671	TRIP4	TRIP4 _( 42441 )	4	chr15_64430189_64430658	1	0	0	0	0	0	1	0	0	0	0	0	0	0	0	0	0	0	0	-0.0970699821819836	0.0970699821819836	0	0	0	0	0.0970699821819836	0.0970699821819836
857	8089	ENSG00000123975	CKS2	1	ENSG00000122779	TRIM24	TRIM24 _( -145872 )	4	chr7_138314133_138314462	1	0	0	0	0	0	1	0	0	0	0	0	0	0	0	0	0	0	0	-0.0970686898818854	0.0970686898818854	0	0	0	0	0.0970686898818854	0.0970686898818854
1952	2455	ENSG00000169992	NLGN2	1	ENSG00000088387	DOCK9	DOCK9 _( 10268 )	4	chr13_99075620_99076357	1	0	0	0	0	0	1	0	0	0	0	0	0	0	0	0	0	0	0	0.0970668250855085	0.0970668250855085	0	0	0	0	0.0970668250855085	0.0970668250855085
2997	499	ENSG00000274238	ENSG00000274238	1	ENSG00000143315	PIGM	PIGM _( 34991 )	4	chr1_159996512_159997000	1	0	0	0	0	0	1	0	0	0	0	0	0	0	0	0	0	0	0	-0.0970550326257721	0.0970550326257721	0	0	0	0	0.0970550326257721	0.0970550326257721
523	6027	ENSG00000106258	CYP3A5	1	ENSG00000145283	SLC10A6	SLC10A6 _( 7595 )	4	chr4_86841041_86841668	1	0	0	0	0	0	1	0	0	0	0	0	0	0	0	0	0	0	0	-0.0970453729403626	0.0970453729403626	0	0	0	0	0.0970453729403626	0.0970453729403626
983	1466	ENSG00000130707	ASS1	1	ENSG00000135373	EHF	EHF _( 133061 )	4	chr11_34754154_34754634	1	0	0	0	0	0	1	0	0	0	0	0	0	0	0	0	0	0	0	0.0970317089707643	0.0970317089707643	0	0	0	0	0.0970317089707643	0.0970317089707643
2590	7520	ENSG00000220323	HIST2H2BD	1	ENSG00000118491	ZC2HC1B	ZC2HC1B _( 14767 )	4	chr6_143872085_143872480	1	0	0	0	0	0	1	0	0	0	0	0	0	0	0	0	0	0	0	0.0970310057133363	0.0970310057133363	0	0	0	0	0.0970310057133363	0.0970310057133363
1621	6008	ENSG00000160710	ADAR	1	ENSG00000138669	PRKG2	PRKG2 _( -178364 )	4	chr4_81393481_81393842	1	0	0	0	0	0	1	0	0	0	0	0	0	0	0	0	0	0	0	0.0970274659289639	0.0970274659289639	0	0	0	0	0.0970274659289639	0.0970274659289639
2298	8281	ENSG00000185966	LCE3E	1	ENSG00000147434	CHRNA6	CHRNA6 _( 0 )	4	chr8_42796047_42796785	1	0	0	0	0	0	1	0	0	0	0	0	0	0	0	0	0	0	0	-0.0970213437340055	0.0970213437340055	0	0	0	0	0.0970213437340055	0.0970213437340055
2506	8376	ENSG00000204525	HLA-C	1	ENSG00000137558	PI15	PI15 _( 34743 )	4	chr8_74859277_74859520	1	0	0	0	0	0	1	0	0	0	0	0	0	0	0	0	0	0	0	0.0969807695091364	0.0969807695091364	0	0	0	0	0.0969807695091364	0.0969807695091364
1442	8353	ENSG00000150630	VEGFC	1	ENSG00000165078	CPA6	CPA6 _( 5108 )	4	chr8_67740754_67741277	1	0	0	0	0	0	1	0	0	0	0	0	0	0	0	0	0	0	0	0.0969745671948772	0.0969745671948772	0	0	0	0	0.0969745671948772	0.0969745671948772
170	1490	ENSG00000068366	ACSL4	1	ENSG00000148948	LRRC4C	LRRC4C _( 956691 )	4	chr11_40502664_40503082	1	0	0	0	0	0	1	0	0	0	0	0	0	0	0	0	0	0	0	-0.0969698433085023	0.0969698433085023	0	0	0	0	0.0969698433085023	0.0969698433085023
116	1119	ENSG00000052344	PRSS8	1	ENSG00000148634	HERC4	HERC4 _( -13437 )	4	chr10_68088785_68089133	1	0	0	0	0	0	1	0	0	0	0	0	0	0	0	0	0	0	0	-0.0969399409814062	0.0969399409814062	0	0	0	0	0.0969399409814062	0.0969399409814062
3052	4713	ENSG00000282851	BISPR	1	ENSG00000101333	PLCB4	PLCB4 _( 145798 )	4	chr20_9214561_9215221	1	0	0	0	0	0	1	0	0	0	0	0	0	0	0	0	0	0	0	0.0969329960182309	0.0969329960182309	0	0	0	0	0.0969329960182309	0.0969329960182309
542	4348	ENSG00000107262	BAG1	1	ENSG00000153237	CCDC148	CCDC148 _( 131083 )	4	chr2_158325457_158325670	1	0	0	0	0	0	1	0	0	0	0	0	0	0	0	0	0	0	0	-0.0969300302001655	0.0969300302001655	0	0	0	0	0.0969300302001655	0.0969300302001655
1874	7050	ENSG00000167772	ANGPTL4	1	ENSG00000111863	ADTRP	ADTRP _( 0 )	4	chr6_11806708_11807214	1	0	0	0	0	0	1	0	0	0	0	0	0	0	0	0	0	0	0	0.0969283688269556	0.0969283688269556	0	0	0	0	0.0969283688269556	0.0969283688269556
1812	286	ENSG00000166396	SERPINB7	1	ENSG00000142875	PRKACB	PRKACB _( 12444 )	4	chr1_84090506_84091099	1	0	0	0	0	0	1	0	0	0	0	0	0	0	0	0	0	0	0	0.0969223457478824	0.0969223457478824	0	0	0	0	0.0969223457478824	0.0969223457478824
819	7996	ENSG00000121621	KIF18A	1	ENSG00000128512	DOCK4	DOCK4 _( 121628 )	4	chr7_112084545_112084783	1	0	0	0	0	0	1	0	0	0	0	0	0	0	0	0	0	0	0	-0.0969150594814116	0.0969150594814116	0	0	0	0	0.0969150594814116	0.0969150594814116
1068	8940	ENSG00000134363	FST	1	ENSG00000030304	MUSK	MUSK _( 145106 )	4	chr9_110813877_110814626	1	0	0	0	0	0	1	0	0	0	0	0	0	0	0	0	0	0	0	0.0968745766766392	0.0968745766766392	0	0	0	0	0.0968745766766392	0.0968745766766392
352	8326	ENSG00000096968	JAK2	1	ENSG00000178538	CA8	CA8 _( 308537 )	4	chr8_59972463_59972875	1	0	0	0	0	0	1	0	0	0	0	0	0	0	0	0	0	0	0	0.096864821413401	0.096864821413401	0	0	0	0	0.096864821413401	0.096864821413401
815	7023	ENSG00000121211	MND1	1	ENSG00000180822	PSMG4	PSMG4 _( 51761 )	4	chr6_3310655_3311117	1	0	0	0	0	0	1	0	0	0	0	0	0	0	0	0	0	0	0	0.0968583233391735	0.0968583233391735	0	0	0	0	0.0968583233391735	0.0968583233391735
2516	6329	ENSG00000204642	HLA-F	1	ENSG00000168594	ADAM29	ADAM29 _( 441488 )	4	chr4_175271177_175271467	1	0	0	0	0	0	1	0	0	0	0	0	0	0	0	0	0	0	0	0.0968572393849712	0.0968572393849712	0	0	0	0	0.0968572393849712	0.0968572393849712
1335	3416	ENSG00000143815	LBR	1	ENSG00000178852	EFCAB13	EFCAB13 _( -9275 )	4	chr17_47313556_47314015	2	0	0	0	0	0	1	0	1	0	0	0	0	0	0	0	0	0	0	0.0968129906345159	0.0968129906345159	0	0	0.0400710152002864	0.0400710152002864	0.0968129906345159	0.0684420029174011
1537	8578	ENSG00000155962	CLIC2	1	ENSG00000170961	HAS2	HAS2 _( -10757 )	4	chr8_121652147_121652846	1	0	0	0	0	0	1	0	0	0	0	0	0	0	0	0	0	0	0	0.0968113977008988	0.0968113977008988	0	0	0	0	0.0968113977008988	0.0968113977008988
506	9091	ENSG00000105520	PLPPR2	1	ENSG00000012174	MBTPS2	MBTPS2 _( -32592 )	4	chrX_21806832_21807044	1	0	0	0	0	0	1	0	0	0	0	0	0	0	0	0	0	0	0	0.0967951910583909	0.0967951910583909	0	0	0	0	0.0967951910583909	0.0967951910583909
1787	4630	ENSG00000165886	UBTD1	1	ENSG00000153823	PID1	PID1 _( -49196 )	4	chr2_229320481_229320859	1	0	0	0	0	0	1	0	0	0	0	0	0	0	0	0	0	0	0	-0.0967825782269239	0.0967825782269239	0	0	0	0	0.0967825782269239	0.0967825782269239
2066	7444	ENSG00000175040	CHST2	1	ENSG00000146352	CLVS2	CLVS2 _( 122760 )	4	chr6_123118731_123119278	1	0	0	0	0	0	1	0	0	0	0	0	0	0	0	0	0	0	0	-0.0967818734914996	0.0967818734914996	0	0	0	0	0.0967818734914996	0.0967818734914996
2410	6500	ENSG00000197043	ANXA6	1	ENSG00000164258	NDUFS4	NDUFS4 _( 82924 )	4	chr5_53643557_53643802	1	0	0	0	0	0	1	0	0	0	0	0	0	0	0	0	0	0	0	0.0967781270540752	0.0967781270540752	0	0	0	0	0.0967781270540752	0.0967781270540752
2292	9146	ENSG00000185862	EVI2B	1	ENSG00000186767	SPIN4	SPIN4 _( -58461 )	4	chrX_63409805_63410145	1	0	0	0	0	0	1	0	0	0	0	0	0	0	0	0	0	0	0	-0.0967740806314686	0.0967740806314686	0	0	0	0	0.0967740806314686	0.0967740806314686
1151	3242	ENSG00000136982	DSCC1	1	ENSG00000283755	CPHXL	CPHXL _( -212263 )	4	chr16_75938705_75939259	1	0	0	0	0	0	1	0	0	0	0	0	0	0	0	0	0	0	0	0.0967628283232159	0.0967628283232159	0	0	0	0	0.0967628283232159	0.0967628283232159
1555	5262	ENSG00000156976	EIF4A2	1	ENSG00000163689	C3orf67	C3orf67 _( -277137 )	4	chr3_59327221_59327977	1	0	0	0	0	0	1	0	0	0	0	0	0	0	0	0	0	0	0	-0.0967530873266049	0.0967530873266049	0	0	0	0	0.0967530873266049	0.0967530873266049
160	1976	ENSG00000066248	NGEF	1	ENSG00000170465	KRT6C	KRT6C _( -6647 )	4	chr12_52480432_52480627	1	0	0	0	0	0	1	0	0	0	0	0	0	0	0	0	0	0	0	-0.0967495290562546	0.0967495290562546	0	0	0	0	0.0967495290562546	0.0967495290562546
750	2477	ENSG00000117724	CENPF	1	ENSG00000125255	SLC10A2	SLC10A2 _( -155826 )	4	chr13_103222672_103223339	1	0	0	0	0	0	1	0	0	0	0	0	0	0	0	0	0	0	0	0.0967386898499623	0.0967386898499623	0	0	0	0	0.0967386898499623	0.0967386898499623
1137	5328	ENSG00000136379	ABHD17C	1	ENSG00000044524	EPHA3	EPHA3 _( -393720 )	4	chr3_88713001_88713804	1	0	0	0	0	0	1	0	0	0	0	0	0	0	0	0	0	0	0	-0.0967318052233083	0.0967318052233083	0	0	0	0	0.0967318052233083	0.0967318052233083
1434	8945	ENSG00000149591	TAGLN	1	ENSG00000165181	SHOC1	SHOC1 _( 34652 )	4	chr9_111760115_111760356	1	0	0	0	0	0	1	0	0	0	0	0	0	0	0	0	0	0	0	-0.0967128017067873	0.0967128017067873	0	0	0	0	0.0967128017067873	0.0967128017067873
1563	8363	ENSG00000157470	FAM81A	1	ENSG00000104313	EYA1	EYA1 _( 28841 )	4	chr8_71562573_71563184	1	0	0	0	0	0	1	0	0	0	0	0	0	0	0	0	0	0	0	0.0967064526621324	0.0967064526621324	0	0	0	0	0.0967064526621324	0.0967064526621324
1916	2250	ENSG00000168874	ATOH8	1	ENSG00000135124	P2RX4	P2RX4 _( -18867 )	4	chr12_121190501_121190990	1	0	0	0	0	0	1	0	0	0	0	0	0	0	0	0	0	0	0	-0.0966952519632876	0.0966952519632876	0	0	0	0	0.0966952519632876	0.0966952519632876
3035	602	ENSG00000280018	ENSG00000280018	1	ENSG00000058085	LAMC2	LAMC2 _( -21560 )	4	chr1_183164351_183164678	1	0	0	0	0	0	1	0	0	0	0	0	0	0	0	0	0	0	0	0.0966915210638797	0.0966915210638797	0	0	0	0	0.0966915210638797	0.0966915210638797
1955	7536	ENSG00000170144	HNRNPA3	1	ENSG00000112425	EPM2A	EPM2A _( 21822 )	4	chr6_145713823_145714201	1	0	0	0	0	0	1	0	0	0	0	0	0	0	0	0	0	0	0	0.09667466055681	0.09667466055681	0	0	0	0	0.09667466055681	0.09667466055681
713	5329	ENSG00000115919	KYNU	1	ENSG00000044524	EPHA3	EPHA3 _( 193153 )	4	chr3_89300677_89301185	1	0	0	0	0	0	1	0	0	0	0	0	0	0	0	0	0	0	0	-0.0966720376057253	0.0966720376057253	0	0	0	0	0.0966720376057253	0.0966720376057253
235	27	ENSG00000077238	IL4R	1	ENSG00000116731	PRDM2	PRDM2 _( -15570 )	4	chr1_13684062_13684628	1	0	0	0	0	0	1	0	0	0	0	0	0	0	0	0	0	0	0	0.0966283834261543	0.0966283834261543	0	0	0	0	0.0966283834261543	0.0966283834261543
786	8656	ENSG00000119950	MXI1	1	ENSG00000173253	DMRT2	DMRT2 _( 316526 )	4	chr9_1366384_1366657	1	0	0	0	0	0	1	0	0	0	0	0	0	0	0	0	0	0	0	0.0966277392735527	0.0966277392735527	0	0	0	0	0.0966277392735527	0.0966277392735527
2779	9148	ENSG00000248994	ENSG00000248994	1	ENSG00000131080	EDA2R	EDA2R _( -41044 )	4	chrX_66680342_66680805	1	0	0	0	0	0	1	0	0	0	0	0	0	0	0	0	0	0	0	-0.0966182439404493	0.0966182439404493	0	0	0	0	0.0966182439404493	0.0966182439404493
3	9279	ENSG00000001084	GCLC	1	ENSG00000134595	SOX3	SOX3 _( -19312 )	4	chrX_140524428_140525032	1	0	0	0	0	0	1	0	0	0	0	0	0	0	0	0	0	0	0	-0.0966167712208328	0.0966167712208328	0	0	0	0	0.0966167712208328	0.0966167712208328
2816	2026	ENSG00000254614	ENSG00000254614	1	ENSG00000155974	GRIP1	GRIP1 _( 202247 )	4	chr12_66866528_66866915	1	0	0	0	0	0	1	0	0	0	0	0	0	0	0	0	0	0	0	-0.0966134765767201	0.0966134765767201	0	0	0	0	0.0966134765767201	0.0966134765767201
362	1477	ENSG00000099812	MISP	1	ENSG00000149090	PAMR1	PAMR1 _( -19453 )	4	chr11_35549753_35550279	1	0	0	0	0	0	1	0	0	0	0	0	0	0	0	0	0	0	0	0.0966111006980841	0.0966111006980841	0	0	0	0	0.0966111006980841	0.0966111006980841
1799	288	ENSG00000166123	GPT2	1	ENSG00000117155	SSX2IP	SSX2IP _( -36917 )	4	chr1_84727720_84728009	1	0	0	0	0	0	1	0	0	0	0	0	0	0	0	0	0	0	0	0.0965884253416477	0.0965884253416477	0	0	0	0	0.0965884253416477	0.0965884253416477
1032	8368	ENSG00000132854	KANK4	1	ENSG00000040341	STAU2	STAU2 _( 116934 )	4	chr8_73630292_73630774	1	0	0	0	0	0	1	0	0	0	0	0	0	0	0	0	0	0	0	0.0965875904022752	0.0965875904022752	0	0	0	0	0.0965875904022752	0.0965875904022752
1450	6752	ENSG00000151014	NOCT	1	ENSG00000198108	CHSY3	CHSY3 _( 200860 )	4	chr5_130105332_130105591	1	0	0	0	0	0	1	0	0	0	0	0	0	0	0	0	0	0	0	0.0965788102018183	0.0965788102018183	0	0	0	0	0.0965788102018183	0.0965788102018183
728	2771	ENSG00000116711	PLA2G4A	1	ENSG00000140107	SLC25A47	SLC25A47 _( 25628 )	4	chr14_100348965_100349211	1	0	0	0	0	0	1	0	0	0	0	0	0	0	0	0	0	0	0	-0.0965573143618157	0.0965573143618157	0	0	0	0	0.0965573143618157	0.0965573143618157
1535	2513	ENSG00000155893	PXYLP1	1	ENSG00000157227	MMP14	MMP14 _( 14489 )	4	chr14_22851046_22851799	1	0	0	0	0	0	1	0	0	0	0	0	0	0	0	0	0	0	0	-0.0965490354448557	0.0965490354448557	0	0	0	0	0.0965490354448557	0.0965490354448557
505	8863	ENSG00000105516	DBP	1	ENSG00000130045	NXNL2	NXNL2 _( -71444 )	4	chr9_88462232_88462589	1	0	0	0	0	0	1	0	0	0	0	0	0	0	0	0	0	0	0	-0.0965441066332161	0.0965441066332161	0	0	0	0	0.0965441066332161	0.0965441066332161
1776	1722	ENSG00000165434	PGM2L1	1	ENSG00000178105	DDX10	DDX10 _( 374377 )	4	chr11_109039402_109039914	1	0	0	0	0	0	1	0	0	0	0	0	0	0	0	0	0	0	0	-0.0965375095810741	0.0965375095810741	0	0	0	0	0.0965375095810741	0.0965375095810741
2143	5680	ENSG00000178814	OPLAH	1	ENSG00000072274	TFRC	TFRC _( 25922 )	4	chr3_196055657_196056267	1	0	0	0	0	0	1	0	0	0	0	0	0	0	0	0	0	0	0	0.0965136256962368	0.0965136256962368	0	0	0	0	0.0965136256962368	0.0965136256962368
546	7423	ENSG00000107833	NPM3	1	ENSG00000196911	KPNA5	KPNA5 _( 13787 )	4	chr6_116694974_116695706	1	0	0	0	0	0	1	0	0	0	0	0	0	0	0	0	0	0	0	0.0965113050280103	0.0965113050280103	0	0	0	0	0.0965113050280103	0.0965113050280103
1279	6977	ENSG00000141574	SECTM1	1	ENSG00000185662	SMIM23	SMIM23 _( 91816 )	4	chr5_171874248_171874589	1	0	0	0	0	0	1	0	0	0	0	0	0	0	0	0	0	0	0	0.0965103135074898	0.0965103135074898	0	0	0	0	0.0965103135074898	0.0965103135074898
1628	800	ENSG00000160932	LY6E	1	ENSG00000143801	PSEN2	PSEN2 _( 12440 )	4	chr1_226882624_226883506	1	0	0	0	0	0	1	0	0	0	0	0	0	0	0	0	0	0	0	-0.0965050057171195	0.0965050057171195	0	0	0	0	0.0965050057171195	0.0965050057171195
1862	3895	ENSG00000167656	LY6D	1	ENSG00000162981	FAM84A	FAM84A _( -75076 )	4	chr2_14557203_14557610	1	0	0	0	0	0	1	0	0	0	0	0	0	0	0	0	0	0	0	0.0964965509399056	0.0964965509399056	0	0	0	0	0.0964965509399056	0.0964965509399056
96	2771	ENSG00000041357	PSMA4	1	ENSG00000140107	SLC25A47	SLC25A47 _( 25628 )	4	chr14_100348965_100349211	1	0	0	0	0	0	1	0	0	0	0	0	0	0	0	0	0	0	0	-0.0964897322149346	0.0964897322149346	0	0	0	0	0.0964897322149346	0.0964897322149346
1922	779	ENSG00000168961	LGALS9	1	ENSG00000162819	BROX	BROX _( -14991 )	4	chr1_222697232_222697562	1	0	0	0	0	0	1	0	0	0	0	0	0	0	0	0	0	0	0	-0.0964620630899044	0.0964620630899044	0	0	0	0	0.0964620630899044	0.0964620630899044
1281	7940	ENSG00000141582	CBX4	1	ENSG00000185467	KPNA7	KPNA7 _( 10433 )	4	chr7_99196736_99197073	1	0	0	0	0	0	1	0	0	0	0	0	0	0	0	0	0	0	0	-0.0964407556802034	0.0964407556802034	0	0	0	0	0.0964407556802034	0.0964407556802034
1166	6152	ENSG00000137496	IL18BP	1	ENSG00000181004	BBS12	BBS12 _( 13768 )	4	chr4_122746470_122746801	1	0	0	0	0	0	1	0	0	0	0	0	0	0	0	0	0	0	0	0.0964384715642969	0.0964384715642969	0	0	0	0	0.0964384715642969	0.0964384715642969
2204	6139	ENSG00000182326	C1S	1	ENSG00000164109	MAD2L1	MAD2L1 _( 59283 )	4	chr4_120007195_120007791	1	0	0	0	0	0	1	0	0	0	0	0	0	0	0	0	0	0	0	-0.0964300497041085	0.0964300497041085	0	0	0	0	0.0964300497041085	0.0964300497041085
2620	1647	ENSG00000224650	IGHV3-74	1	ENSG00000134640	MTNR1B	MTNR1B _( 61463 )	4	chr11_93031183_93032031	1	0	0	0	0	0	1	0	0	0	0	0	0	0	0	0	0	0	0	-0.0964214512721747	0.0964214512721747	0	0	0	0	0.0964214512721747	0.0964214512721747
2461	489	ENSG00000198732	SMOC1	1	ENSG00000163568	AIM2	AIM2 _( 69586 )	4	chr1_159076632_159077510	1	0	0	0	0	0	1	0	0	0	0	0	0	0	0	0	0	0	0	-0.0964149973996554	0.0964149973996554	0	0	0	0	0.0964149973996554	0.0964149973996554
461	8833	ENSG00000103855	CD276	1	ENSG00000165105	RASEF	RASEF _( 14653 )	4	chr9_83048082_83048524	1	0	0	0	0	0	1	0	0	0	0	0	0	0	0	0	0	0	0	-0.0964113344230113	0.0964113344230113	0	0	0	0	0.0964113344230113	0.0964113344230113
877	27	ENSG00000125148	MT2A	1	ENSG00000116731	PRDM2	PRDM2 _( -15570 )	4	chr1_13684062_13684628	1	0	0	0	0	0	1	0	0	0	0	0	0	0	0	0	0	0	0	0.0963828519609998	0.0963828519609998	0	0	0	0	0.0963828519609998	0.0963828519609998
2030	1025	ENSG00000173166	RAPH1	1	ENSG00000148513	ANKRD30A	ANKRD30A _( -386575 )	4	chr10_36738793_36739213	1	0	0	0	0	0	1	0	0	0	0	0	0	0	0	0	0	0	0	0.0963692475010817	0.0963692475010817	0	0	0	0	0.0963692475010817	0.0963692475010817
161	8961	ENSG00000066279	ASPM	1	ENSG00000041982	TNC	TNC _( 10803 )	4	chr9_115106636_115107454	1	0	0	0	0	0	1	0	0	0	0	0	0	0	0	0	0	0	0	0.0963674732145982	0.0963674732145982	0	0	0	0	0.0963674732145982	0.0963674732145982
296	5167	ENSG00000088367	EPB41L1	1	ENSG00000172939	OXSR1	OXSR1 _( 25362 )	4	chr3_38190451_38191061	1	0	0	0	0	0	1	0	0	0	0	0	0	0	0	0	0	0	0	-0.0963603754722645	0.0963603754722645	0	0	0	0	0.0963603754722645	0.0963603754722645
706	4006	ENSG00000115648	MLPH	1	ENSG00000183023	SLC8A1	SLC8A1 _( 26246 )	4	chr2_40584404_40584807	1	0	0	0	0	0	1	0	0	0	0	0	0	0	0	0	0	0	0	0.0963475437763274	0.0963475437763274	0	0	0	0	0.0963475437763274	0.0963475437763274
1760	2319	ENSG00000164647	STEAP1	1	ENSG00000122042	UBL3	UBL3 _( 98143 )	4	chr13_29752042_29752541	1	0	0	0	0	0	1	0	0	0	0	0	0	0	0	0	0	0	0	-0.0963336123318391	0.0963336123318391	0	0	0	0	0.0963336123318391	0.0963336123318391
1523	8564	ENSG00000154920	EME1	1	ENSG00000136999	CCN3	CCN3 _( 120588 )	4	chr8_119536894_119537129	1	0	0	0	0	0	1	0	0	0	0	0	0	0	0	0	0	0	0	0.0963189536030227	0.0963189536030227	0	0	0	0	0.0963189536030227	0.0963189536030227
3048	7023	ENSG00000281991	TMEM265	1	ENSG00000180822	PSMG4	PSMG4 _( 51761 )	4	chr6_3310655_3311117	1	0	0	0	0	0	1	0	0	0	0	0	0	0	0	0	0	0	0	-0.0963044883506963	0.0963044883506963	0	0	0	0	0.0963044883506963	0.0963044883506963
989	3618	ENSG00000130881	LRP3	1	ENSG00000150477	KIAA1328	KIAA1328 _( -165317 )	4	chr18_36663445_36663789	1	0	0	0	0	0	1	0	0	0	0	0	0	0	0	0	0	0	0	-0.0962975129136116	0.0962975129136116	0	0	0	0	0.0962975129136116	0.0962975129136116
1309	6151	ENSG00000143147	GPR161	1	ENSG00000181004	BBS12	BBS12 _( 11577 )	4	chr4_122744279_122744672	1	0	0	0	0	0	1	0	0	0	0	0	0	0	0	0	0	0	0	-0.0962849934488535	0.0962849934488535	0	0	0	0	0.0962849934488535	0.0962849934488535
2127	2426	ENSG00000177666	PNPLA2	1	ENSG00000102471	NDFIP2	NDFIP2 _( -29132 )	4	chr13_79451541_79451992	1	0	0	0	0	0	1	0	0	0	0	0	0	0	0	0	0	0	0	-0.0962664992881276	0.0962664992881276	0	0	0	0	0.0962664992881276	0.0962664992881276
2494	402	ENSG00000204252	HLA-DOA	1	ENSG00000163393	SLC22A15	SLC22A15 _( 30030 )	4	chr1_116006528_116007101	1	0	0	0	0	0	1	0	0	0	0	0	0	0	0	0	0	0	0	0.0962628446343718	0.0962628446343718	0	0	0	0	0.0962628446343718	0.0962628446343718
2903	1267	ENSG00000263620	ENSG00000263620	1	ENSG00000148737	TCF7L2	TCF7L2 _( 282824 )	4	chr10_113233074_113233485	1	0	0	0	0	0	1	0	0	0	0	0	0	0	0	0	0	0	0	-0.0962413593337024	0.0962413593337024	0	0	0	0	0.0962413593337024	0.0962413593337024
1202	6027	ENSG00000138207	RBP4	1	ENSG00000145283	SLC10A6	SLC10A6 _( 7595 )	4	chr4_86841041_86841668	1	0	0	0	0	0	1	0	0	0	0	0	0	0	0	0	0	0	0	-0.0962376247446662	0.0962376247446662	0	0	0	0	0.0962376247446662	0.0962376247446662
1293	2368	ENSG00000142627	EPHA2	1	ENSG00000188342	GTF2F2	GTF2F2 _( 68769 )	4	chr13_45189284_45190345	1	0	0	0	0	0	1	0	0	0	0	0	0	0	0	0	0	0	0	0.0962346171557903	0.0962346171557903	0	0	0	0	0.0962346171557903	0.0962346171557903
1495	6756	ENSG00000153551	CMTM7	1	ENSG00000158985	CDC42SE2	CDC42SE2 _( -26818 )	4	chr5_131218277_131218675	1	0	0	0	0	0	1	0	0	0	0	0	0	0	0	0	0	0	0	0.096232407816915	0.096232407816915	0	0	0	0	0.096232407816915	0.096232407816915
32	2684	ENSG00000010219	DYRK4	1	ENSG00000100731	PCNX1	PCNX1 _( -35044 )	4	chr14_70872120_70872361	1	0	0	0	0	0	1	0	0	0	0	0	0	0	0	0	0	0	0	0.0962270737176936	0.0962270737176936	0	0	0	0	0.0962270737176936	0.0962270737176936
2370	7055	ENSG00000189143	CLDN4	1	ENSG00000078401	EDN1	EDN1 _( 79327 )	4	chr6_12369690_12370118	1	0	0	0	0	0	1	0	0	0	0	0	0	0	0	0	0	0	0	-0.096224685863778	0.096224685863778	0	0	0	0	0.096224685863778	0.096224685863778
1682	1662	ENSG00000163221	S100A12	1	ENSG00000150316	CWC15	CWC15 _( 16242 )	4	chr11_94957132_94957370	1	0	0	0	0	0	1	0	0	0	0	0	0	0	0	0	0	0	0	-0.096213832370446	0.096213832370446	0	0	0	0	0.096213832370446	0.096213832370446
8	3794	ENSG00000004660	CAMKK1	1	ENSG00000176396	EID2	EID2 _( -3208 )	4	chr19_39543541_39543784	1	0	0	0	0	0	1	0	0	0	0	0	0	0	0	0	0	0	0	-0.0962128187880264	0.0962128187880264	0	0	0	0	0.0962128187880264	0.0962128187880264
2371	3895	ENSG00000189159	JPT1	1	ENSG00000162981	FAM84A	FAM84A _( -75076 )	4	chr2_14557203_14557610	1	0	0	0	0	0	1	0	0	0	0	0	0	0	0	0	0	0	0	-0.0962119385649279	0.0962119385649279	0	0	0	0	0.0962119385649279	0.0962119385649279
2846	6292	ENSG00000258232	ENSG00000258232	1	ENSG00000109511	ANXA10	ANXA10 _( 45391 )	4	chr4_168137906_168138647	1	0	0	0	0	0	1	0	0	0	0	0	0	0	0	0	0	0	0	0.0962020245759105	0.0962020245759105	0	0	0	0	0.0962020245759105	0.0962020245759105
2974	1002	ENSG00000272666	ENSG00000272666	1	ENSG00000165322	ARHGAP12	ARHGAP12 _( -20488 )	4	chr10_31949364_31949605	1	0	0	0	0	0	1	0	0	0	0	0	0	0	0	0	0	0	0	0.0961973213646753	0.0961973213646753	0	0	0	0	0.0961973213646753	0.0961973213646753
827	1335	ENSG00000122641	INHBA	1	ENSG00000070985	TRPM5	TRPM5 _( -24404 )	4	chr11_2447449_2448026	1	0	0	0	0	0	1	0	0	0	0	0	0	0	0	0	0	0	0	-0.0961706635517172	0.0961706635517172	0	0	0	0	0.0961706635517172	0.0961706635517172
1470	4564	ENSG00000152056	AP1S3	1	ENSG00000163251	FZD5	FZD5 _( -77942 )	4	chr2_207847505_207848455	1	0	0	0	0	0	1	0	0	0	0	0	0	0	0	0	0	0	0	0.0961669105901448	0.0961669105901448	0	0	0	0	0.0961669105901448	0.0961669105901448
2017	5893	ENSG00000172345	STARD5	1	ENSG00000109220	CHIC2	CHIC2 _( -13002 )	4	chr4_54077692_54078091	1	0	0	0	0	0	1	0	0	0	0	0	0	0	0	0	0	0	0	-0.0961619269199973	0.0961619269199973	0	0	0	0	0.0961619269199973	0.0961619269199973
1474	6540	ENSG00000152409	JMY	1	ENSG00000049192	ADAMTS6	ADAMTS6 _( 308928 )	4	chr5_65172487_65172992	1	0	0	0	0	0	1	0	0	0	0	0	0	0	0	0	0	0	0	-0.0961481139838695	0.0961481139838695	0	0	0	0	0.0961481139838695	0.0961481139838695
594	8977	ENSG00000109971	HSPA8	1	ENSG00000175764	TTLL11	TTLL11 _( 134698 )	4	chr9_121958624_121958908	1	0	0	0	0	0	1	0	0	0	0	0	0	0	0	0	0	0	0	0.0961476943401851	0.0961476943401851	0	0	0	0	0.0961476943401851	0.0961476943401851
2059	9254	ENSG00000174640	SLCO2A1	1	ENSG00000147255	IGSF1	IGSF1 _( -38379 )	4	chrX_131617278_131617613	1	0	0	0	0	0	1	0	0	0	0	0	0	0	0	0	0	0	0	-0.0961451776936089	0.0961451776936089	0	0	0	0	0.0961451776936089	0.0961451776936089
1250	9193	ENSG00000140398	NEIL1	1	ENSG00000123570	RAB9B	RAB9B _( -28985 )	4	chrX_103861213_103861441	2	0	0	0	0	0	1	0	1	0	0	0	0	0	0	0	0	0	0	-0.0961339529676397	0.0961339529676397	0	0	-0.0323600652008212	0.0323600652008212	0.0961339529676397	0.0642470090842304
3050	3567	ENSG00000282785	ENSG00000282785	1	ENSG00000141446	ESCO1	ESCO1 _( 167056 )	4	chr18_21433277_21433828	1	0	0	0	0	0	1	0	0	0	0	0	0	0	0	0	0	0	0	0.0961333551207067	0.0961333551207067	0	0	0	0	0.0961333551207067	0.0961333551207067
2197	6279	ENSG00000182022	CHST15	1	ENSG00000176979	TRIM60	TRIM60 _( 54245 )	4	chr4_165070703_165071019	1	0	0	0	0	0	1	0	0	0	0	0	0	0	0	0	0	0	0	0.0961279639774334	0.0961279639774334	0	0	0	0	0.0961279639774334	0.0961279639774334
2197	8100	ENSG00000182022	CHST15	1	ENSG00000133606	MKRN1	MKRN1 _( 16067 )	4	chr7_140463168_140463502	1	0	0	0	0	0	1	0	0	0	0	0	0	0	0	0	0	0	0	0.0961237698759543	0.0961237698759543	0	0	0	0	0.0961237698759543	0.0961237698759543
2828	452	ENSG00000256043	CTSO	1	ENSG00000185962	LCE3A	LCE3A _( -3609 )	4	chr1_152626712_152627149	1	0	0	0	0	0	1	0	0	0	0	0	0	0	0	0	0	0	0	0.0961142186039727	0.0961142186039727	0	0	0	0	0.0961142186039727	0.0961142186039727
2785	8136	ENSG00000249971	ENSG00000249971	1	ENSG00000055609	KMT2C	KMT2C _( 99543 )	4	chr7_152335843_152336462	1	0	0	0	0	0	1	0	0	0	0	0	0	0	0	0	0	0	0	0.0961133795672713	0.0961133795672713	0	0	0	0	0.0961133795672713	0.0961133795672713
2451	3309	ENSG00000198431	TXNRD1	1	ENSG00000184619	KRBA2	KRBA2 _( 16482 )	4	chr17_8366227_8366705	1	0	0	0	0	0	1	0	0	0	0	0	0	0	0	0	0	0	0	-0.0961095187105994	0.0961095187105994	0	0	0	0	0.0961095187105994	0.0961095187105994
1741	5425	ENSG00000164167	LSM6	1	ENSG00000145103	ILDR1	ILDR1 _( -8146 )	4	chr3_122030404_122030838	1	0	0	0	0	0	1	0	0	0	0	0	0	0	0	0	0	0	0	-0.0961047464080029	0.0961047464080029	0	0	0	0	0.0961047464080029	0.0961047464080029
461	3955	ENSG00000103855	CD276	1	ENSG00000163798	SLC4A1AP	SLC4A1AP _( -10385 )	4	chr2_27652604_27653086	1	0	0	0	0	0	1	0	0	0	0	0	0	0	0	0	0	0	0	0.0960996794604934	0.0960996794604934	0	0	0	0	0.0960996794604934	0.0960996794604934
2671	162	ENSG00000231389	HLA-DPA1	1	ENSG00000162366	PDZK1IP1	PDZK1IP1 _( -18807 )	4	chr1_47209851_47210475	1	0	0	0	0	0	1	0	0	0	0	0	0	0	0	0	0	0	0	-0.0960971931134072	0.0960971931134072	0	0	0	0	0.0960971931134072	0.0960971931134072
422	4904	ENSG00000101665	SMAD7	1	ENSG00000237594	ENSG00000237594	ENSG00000237594 _( -247980 )	4	chr21_31310758_31311265	1	0	0	0	0	0	1	0	0	0	0	0	0	0	0	0	0	0	0	-0.0960927391528349	0.0960927391528349	0	0	0	0	0.0960927391528349	0.0960927391528349
2487	4429	ENSG00000203785	SPRR2E	1	ENSG00000116044	NFE2L2	NFE2L2 _( -37141 )	4	chr2_177429838_177430296	1	0	0	0	0	0	1	0	0	0	0	0	0	0	0	0	0	0	0	-0.096088447777531	0.096088447777531	0	0	0	0	0.096088447777531	0.096088447777531
1564	6123	ENSG00000157510	AFAP1L1	1	ENSG00000145349	CAMK2D	CAMK2D _( 5633 )	4	chr4_113756015_113756294	1	0	0	0	0	0	1	0	0	0	0	0	0	0	0	0	0	0	0	0.096080395793177	0.096080395793177	0	0	0	0	0.096080395793177	0.096080395793177
1911	6317	ENSG00000168685	IL7R	1	ENSG00000056050	HPF1	HPF1 _( -33023 )	4	chr4_169790976_169791397	1	0	0	0	0	0	1	0	0	0	0	0	0	0	0	0	0	0	0	0.0960592797665569	0.0960592797665569	0	0	0	0	0.0960592797665569	0.0960592797665569
195	4616	ENSG00000072501	SMC1A	1	ENSG00000124019	FAM124B	FAM124B _( -77677 )	4	chr2_224479762_224480042	1	0	0	0	0	0	1	0	0	0	0	0	0	0	0	0	0	0	0	0.0960317844797156	0.0960317844797156	0	0	0	0	0.0960317844797156	0.0960317844797156
1449	7504	ENSG00000151012	SLC7A11	1	ENSG00000016402	IL20RA	IL20RA _( -10963 )	4	chr6_137056143_137056638	1	0	0	0	0	0	1	0	0	0	0	0	0	0	0	0	0	0	0	0.0960134692431306	0.0960134692431306	0	0	0	0	0.0960134692431306	0.0960134692431306
1870	3650	ENSG00000167740	CYB5D2	1	ENSG00000101670	LIPG	LIPG _( 69451 )	4	chr18_49630150_49630851	1	0	0	0	0	0	1	0	0	0	0	0	0	0	0	0	0	0	0	0.0959975058634013	0.0959975058634013	0	0	0	0	0.0959975058634013	0.0959975058634013
1794	8064	ENSG00000166002	SMCO4	1	ENSG00000155530	LRGUK	LRGUK _( 57500 )	4	chr7_134184799_134185055	1	0	0	0	0	0	1	0	0	0	0	0	0	0	0	0	0	0	0	0.0959959921362923	0.0959959921362923	0	0	0	0	0.0959959921362923	0.0959959921362923
326	462	ENSG00000091490	SEL1L3	1	ENSG00000143546	S100A8	S100A8 _( 5817 )	4	chr1_153384837_153385371	1	0	0	0	0	0	1	0	0	0	0	0	0	0	0	0	0	0	0	0.0959932472527027	0.0959932472527027	0	0	0	0	0.0959932472527027	0.0959932472527027
1317	875	ENSG00000143367	TUFT1	1	ENSG00000180287	PLD5	PLD5 _( -239096 )	4	chr1_242763792_242764481	1	0	0	0	0	0	1	0	0	0	0	0	0	0	0	0	0	0	0	0.0959726748043564	0.0959726748043564	0	0	0	0	0.0959726748043564	0.0959726748043564
507	6752	ENSG00000105523	FAM83E	1	ENSG00000198108	CHSY3	CHSY3 _( 200860 )	4	chr5_130105332_130105591	1	0	0	0	0	0	1	0	0	0	0	0	0	0	0	0	0	0	0	-0.0959713580943325	0.0959713580943325	0	0	0	0	0.0959713580943325	0.0959713580943325
2597	2851	ENSG00000221968	FADS3	1	ENSG00000137872	SEMA6D	SEMA6D _( -501858 )	4	chr15_46682034_46682243	1	0	0	0	0	0	1	0	0	0	0	0	0	0	0	0	0	0	0	0.095962821059674	0.095962821059674	0	0	0	0	0.095962821059674	0.095962821059674
2112	4772	ENSG00000177000	MTHFR	1	ENSG00000101440	ASIP	ASIP _( 25988 )	4	chr20_34220557_34220889	1	0	0	0	0	0	1	0	0	0	0	0	0	0	0	0	0	0	0	-0.0959396336710371	0.0959396336710371	0	0	0	0	0.0959396336710371	0.0959396336710371
305	2330	ENSG00000089195	TRMT6	1	ENSG00000189167	ZAR1L	ZAR1L _( 22157 )	4	chr13_32292894_32293187	1	0	0	0	0	0	1	0	0	0	0	0	0	0	0	0	0	0	0	0.0959302283951547	0.0959302283951547	0	0	0	0	0.0959302283951547	0.0959302283951547
2156	2009	ENSG00000179242	CDH4	1	ENSG00000118596	SLC16A7	SLC16A7 _( 1205249 )	4	chr12_60801316_60801480	1	0	0	0	0	0	1	0	0	0	0	0	0	0	0	0	0	0	0	-0.0959265088575307	0.0959265088575307	0	0	0	0	0.0959265088575307	0.0959265088575307
2823	1389	ENSG00000255120	OVOL1-AS1	1	ENSG00000262655	SPON1	SPON1 _( 73701 )	4	chr11_14036390_14036975	1	0	0	0	0	0	1	0	0	0	0	0	0	0	0	0	0	0	0	0.0958830207512505	0.0958830207512505	0	0	0	0	0.0958830207512505	0.0958830207512505
2953	782	ENSG00000269711	ENSG00000269711	1	ENSG00000154309	DISP1	DISP1 _( 82568 )	4	chr1_222897632_222897956	1	0	0	0	0	0	1	0	0	0	0	0	0	0	0	0	0	0	0	0.0958733172345954	0.0958733172345954	0	0	0	0	0.0958733172345954	0.0958733172345954
838	6756	ENSG00000123136	DDX39A	1	ENSG00000158985	CDC42SE2	CDC42SE2 _( -26818 )	4	chr5_131218277_131218675	1	0	0	0	0	0	1	0	0	0	0	0	0	0	0	0	0	0	0	0.0958719130805556	0.0958719130805556	0	0	0	0	0.0958719130805556	0.0958719130805556
2994	4240	ENSG00000274051	ENSG00000274051	1	ENSG00000136689	IL1RN	IL1RN _( -12604 )	4	chr2_113097924_113098512	1	0	0	0	0	0	1	0	0	0	0	0	0	0	0	0	0	0	0	0.0958709770604871	0.0958709770604871	0	0	0	0	0.0958709770604871	0.0958709770604871
3050	6703	ENSG00000282785	ENSG00000282785	1	ENSG00000184838	PRR16	PRR16 _( -205838 )	4	chr5_120258036_120258440	1	0	0	0	0	0	1	0	0	0	0	0	0	0	0	0	0	0	0	-0.0958552826233879	0.0958552826233879	0	0	0	0	0.0958552826233879	0.0958552826233879
2095	1125	ENSG00000176092	CRYBG2	1	ENSG00000079332	SAR1A	SAR1A _( -5969 )	4	chr10_70176492_70176732	1	0	0	0	0	0	1	0	0	0	0	0	0	0	0	0	0	0	0	-0.0958530309915142	0.0958530309915142	0	0	0	0	0.0958530309915142	0.0958530309915142
1002	4616	ENSG00000131462	TUBG1	1	ENSG00000124019	FAM124B	FAM124B _( -77677 )	4	chr2_224479762_224480042	1	0	0	0	0	0	1	0	0	0	0	0	0	0	0	0	0	0	0	0.0958498832059596	0.0958498832059596	0	0	0	0	0.0958498832059596	0.0958498832059596
648	2083	ENSG00000112773	TENT5A	1	ENSG00000179104	TMTC2	TMTC2 _( 309589 )	4	chr12_82996469_82996682	1	0	0	0	0	0	1	0	0	0	0	0	0	0	0	0	0	0	0	-0.0958458868100513	0.0958458868100513	0	0	0	0	0.0958458868100513	0.0958458868100513
1532	6703	ENSG00000155816	FMN2	1	ENSG00000184838	PRR16	PRR16 _( -205838 )	4	chr5_120258036_120258440	1	0	0	0	0	0	1	0	0	0	0	0	0	0	0	0	0	0	0	-0.095841633147901	0.095841633147901	0	0	0	0	0.095841633147901	0.095841633147901
2481	6043	ENSG00000201998	SNORA23	1	ENSG00000184305	CCSER1	CCSER1 _( 358962 )	4	chr4_90486497_90486709	1	0	0	0	0	0	1	0	0	0	0	0	0	0	0	0	0	0	0	0.0958351669058101	0.0958351669058101	0	0	0	0	0.0958351669058101	0.0958351669058101
2076	2943	ENSG00000175318	GRAMD2A	1	ENSG00000180357	ZNF609	ZNF609 _( -45412 )	4	chr15_64453059_64453880	1	0	0	0	0	0	1	0	0	0	0	0	0	0	0	0	0	0	0	0.0958331914708018	0.0958331914708018	0	0	0	0	0.0958331914708018	0.0958331914708018
1355	6146	ENSG00000144821	MYH15	1	ENSG00000138741	TRPC3	TRPC3 _( 27981 )	4	chr4_121923296_121923773	1	0	0	0	0	0	1	0	0	0	0	0	0	0	0	0	0	0	0	-0.0958214595046553	0.0958214595046553	0	0	0	0	0.0958214595046553	0.0958214595046553
3025	5767	ENSG00000278763	FAM27B	1	ENSG00000178177	LCORL	LCORL _( -829011 )	4	chr4_18850887_18851457	1	0	0	0	0	0	1	0	0	0	0	0	0	0	0	0	0	0	0	0.0958058713497949	0.0958058713497949	0	0	0	0	0.0958058713497949	0.0958058713497949
2572	1502	ENSG00000214049	UCA1	1	ENSG00000019505	SYT13	SYT13 _( 81849 )	4	chr11_45204126_45204470	1	0	0	0	0	0	1	0	0	0	0	0	0	0	0	0	0	0	0	-0.0957939505020548	0.0957939505020548	0	0	0	0	0.0957939505020548	0.0957939505020548
824	7187	ENSG00000122042	UBL3	1	ENSG00000112782	CLIC5	CLIC5 _( 68534 )	4	chr6_46011192_46011814	1	0	0	0	0	0	1	0	0	0	0	0	0	0	0	0	0	0	0	0.0957685194716846	0.0957685194716846	0	0	0	0	0.0957685194716846	0.0957685194716846
1917	886	ENSG00000168899	VAMP5	1	ENSG00000162852	CNST	CNST _( 21225 )	4	chr1_246587669_246587896	1	0	0	0	0	0	1	0	0	0	0	0	0	0	0	0	0	0	0	-0.0957663749550159	0.0957663749550159	0	0	0	0	0.0957663749550159	0.0957663749550159
