## Supplementary material for "Multi-Omics Binary Integration via Lasso Ensembles (MOBILE) for identification of context-specific networks and new regulatory mechanisms": SupplementaryData2.txt (part 36 of 50)

ATAC_RNA1	ATAC_RNA2	ATAC_RNA3	ATAC_RNA4	ATAC_RNA5	ATAC_RNA6	ATAC_RNA7	ATAC_RNA8	ATAC_RNA9	ATAC_RNA10	ATAC_RNA11	ATAC_RNA12	ATAC_RNA13	ATAC_RNA14	ATAC_RNA15	ATAC_RNA16	ATAC_RNA17	ATAC_RNA18	ATAC_RNA19	ATAC_RNA20	ATAC_RNA21	ATAC_RNA22	ATAC_RNA23	ATAC_RNA24	ATAC_RNA25	ATAC_RNA26	ATAC_RNA27	ATAC_RNA28	ATAC_RNA29	ATAC_RNA30	ATAC_RNA31	ATAC_RNA32	ATAC_RNA33	ATAC_RNA34	ATAC_RNA35	ATAC_RNA36	ATAC_RNA37
1581	8961	ENSG00000158402	CDC25C	1	ENSG00000041982	TNC	TNC _( 10803 )	4	chr9_115106636_115107454	1	0	0	0	0	0	1	0	0	0	0	0	0	0	0	0	0	0	0	0.0957595521164655	0.0957595521164655	0	0	0	0	0.0957595521164655	0.0957595521164655
1854	2982	ENSG00000167549	CORO6	1	ENSG00000138621	PPCDC	PPCDC _( 73756 )	4	chr15_75097311_75097517	1	0	0	0	0	0	1	0	0	0	0	0	0	0	0	0	0	0	0	-0.0957509532055583	0.0957509532055583	0	0	0	0	0.0957509532055583	0.0957509532055583
475	7031	ENSG00000104518	GSDMD	1	ENSG00000124491	F13A1	F13A1 _( -113057 )	4	chr6_6434070_6434566	1	0	0	0	0	0	1	0	0	0	0	0	0	0	0	0	0	0	0	0.0957432570554985	0.0957432570554985	0	0	0	0	0.0957432570554985	0.0957432570554985
2361	6891	ENSG00000188747	NOXA1	1	ENSG00000113140	SPARC	SPARC _( -19727 )	4	chr5_151706892_151707256	2	0	0	0	0	0	1	0	1	0	0	0	0	0	0	0	0	0	0	-0.0957395892778521	0.0957395892778521	0	0	-0.0495441317872978	0.0495441317872978	0.0957395892778521	0.072641860532575
1869	93	ENSG00000167733	HSD11B1L	1	ENSG00000084628	NKAIN1	NKAIN1 _( -4473 )	4	chr1_31244027_31244734	1	0	0	0	0	0	1	0	0	0	0	0	0	0	0	0	0	0	0	-0.0957291415414347	0.0957291415414347	0	0	0	0	0.0957291415414347	0.0957291415414347
1773	7045	ENSG00000165244	ZNF367	1	ENSG00000111859	NEDD9	NEDD9 _( 31579 )	4	chr6_11350227_11350769	1	0	0	0	0	0	1	0	0	0	0	0	0	0	0	0	0	0	0	-0.0957204861651604	0.0957204861651604	0	0	0	0	0.0957204861651604	0.0957204861651604
2230	603	ENSG00000183763	TRAIP	1	ENSG00000058085	LAMC2	LAMC2 _( 57128 )	4	chr1_183243366_183244053	1	0	0	0	0	0	1	0	0	0	0	0	0	0	0	0	0	0	0	-0.0957103730649086	0.0957103730649086	0	0	0	0	0.0957103730649086	0.0957103730649086
1621	1209	ENSG00000160710	ADAR	1	ENSG00000119946	CNNM1	CNNM1 _( -36552 )	4	chr10_99292090_99292547	1	0	0	0	0	0	1	0	0	0	0	0	0	0	0	0	0	0	0	-0.0956844076288207	0.0956844076288207	0	0	0	0	0.0956844076288207	0.0956844076288207
874	378	ENSG00000124813	RUNX2	1	ENSG00000143079	CTTNBP2NL	CTTNBP2NL _( -199144 )	4	chr1_112196557_112197037	1	0	0	0	0	0	1	0	0	0	0	0	0	0	0	0	0	0	0	0.0956701701247837	0.0956701701247837	0	0	0	0	0.0956701701247837	0.0956701701247837
1854	886	ENSG00000167549	CORO6	1	ENSG00000162852	CNST	CNST _( 21225 )	4	chr1_246587669_246587896	1	0	0	0	0	0	1	0	0	0	0	0	0	0	0	0	0	0	0	-0.0956690765622183	0.0956690765622183	0	0	0	0	0.0956690765622183	0.0956690765622183
1121	3747	ENSG00000135924	DNAJB2	1	ENSG00000142459	EVI5L	EVI5L _( -17659 )	4	chr19_7811775_7812574	1	0	0	0	0	0	1	0	0	0	0	0	0	0	0	0	0	0	0	0.0956320305363332	0.0956320305363332	0	0	0	0	0.0956320305363332	0.0956320305363332
2516	5425	ENSG00000204642	HLA-F	1	ENSG00000145103	ILDR1	ILDR1 _( -8146 )	4	chr3_122030404_122030838	1	0	0	0	0	0	1	0	0	0	0	0	0	0	0	0	0	0	0	0.0956291888330735	0.0956291888330735	0	0	0	0	0.0956291888330735	0.0956291888330735
64	4557	ENSG00000023445	BIRC3	1	ENSG00000114948	ADAM23	ADAM23 _( 38678 )	4	chr2_206482217_206482392	1	0	0	0	0	0	1	0	0	0	0	0	0	0	0	0	0	0	0	0.0956128809057755	0.0956128809057755	0	0	0	0	0.0956128809057755	0.0956128809057755
362	3544	ENSG00000099812	MISP	1	ENSG00000168454	TXNDC2	TXNDC2 _( -33838 )	4	chr18_9851387_9851888	1	0	0	0	0	0	1	0	0	0	0	0	0	0	0	0	0	0	0	-0.0956097300004112	0.0956097300004112	0	0	0	0	0.0956097300004112	0.0956097300004112
782	7821	ENSG00000119900	OGFRL1	1	ENSG00000182111	ZNF716	ZNF716 _( 2582115 )	4	chr7_60032292_60032567	1	0	0	0	0	0	1	0	0	0	0	0	0	0	0	0	0	0	0	0.0956009090501528	0.0956009090501528	0	0	0	0	0.0956009090501528	0.0956009090501528
1403	3907	ENSG00000147676	MAL2	1	ENSG00000163032	VSNL1	VSNL1 _( 40460 )	4	chr2_17579586_17580203	1	0	0	0	0	0	1	0	0	0	0	0	0	0	0	0	0	0	0	0.0956007791270517	0.0956007791270517	0	0	0	0	0.0956007791270517	0.0956007791270517
2086	7822	ENSG00000175832	ETV4	1	ENSG00000146757	ZNF92	ZNF92 _( -47483 )	4	chr7_65325743_65326316	1	0	0	0	0	0	1	0	0	0	0	0	0	0	0	0	0	0	0	-0.0955730174274316	0.0955730174274316	0	0	0	0	0.0955730174274316	0.0955730174274316
13	8989	ENSG00000005884	ITGA3	1	ENSG00000136950	ARPC5L	ARPC5L _( 39363 )	4	chr9_124901493_124902166	1	0	0	0	0	0	1	0	0	0	0	0	0	0	0	0	0	0	0	0.095556573606655	0.095556573606655	0	0	0	0	0.095556573606655	0.095556573606655
432	7683	ENSG00000102265	TIMP1	1	ENSG00000136267	DGKB	DGKB _( 463065 )	4	chr7_14511395_14511712	1	0	0	0	0	0	1	0	0	0	0	0	0	0	0	0	0	0	0	-0.0955486453362486	0.0955486453362486	0	0	0	0	0.0955486453362486	0.0955486453362486
646	7996	ENSG00000112742	TTK	1	ENSG00000128512	DOCK4	DOCK4 _( 121628 )	4	chr7_112084545_112084783	1	0	0	0	0	0	1	0	0	0	0	0	0	0	0	0	0	0	0	-0.0955362950931122	0.0955362950931122	0	0	0	0	0.0955362950931122	0.0955362950931122
794	8656	ENSG00000120437	ACAT2	1	ENSG00000173253	DMRT2	DMRT2 _( 316526 )	4	chr9_1366384_1366657	1	0	0	0	0	0	1	0	0	0	0	0	0	0	0	0	0	0	0	-0.0955307906259226	0.0955307906259226	0	0	0	0	0.0955307906259226	0.0955307906259226
1230	9272	ENSG00000139278	GLIPR1	1	ENSG00000129682	FGF13	FGF13 _( 127249 )	4	chrX_139095193_139095528	1	0	0	0	0	0	1	0	0	0	0	0	0	0	0	0	0	0	0	0.0955266022056341	0.0955266022056341	0	0	0	0	0.0955266022056341	0.0955266022056341
716	228	ENSG00000116062	MSH6	1	ENSG00000184588	PDE4B	PDE4B _( 19535 )	4	chr1_65812049_65812537	1	0	0	0	0	0	1	0	0	0	0	0	0	0	0	0	0	0	0	0.0955218003975917	0.0955218003975917	0	0	0	0	0.0955218003975917	0.0955218003975917
265	9007	ENSG00000082497	SERTAD4	1	ENSG00000130723	PRRC2B	PRRC2B _( 38066 )	4	chr9_131432159_131432525	1	0	0	0	0	0	1	0	0	0	0	0	0	0	0	0	0	0	0	-0.0955033750348086	0.0955033750348086	0	0	0	0	0.0955033750348086	0.0955033750348086
803	2771	ENSG00000120738	EGR1	1	ENSG00000140107	SLC25A47	SLC25A47 _( 25628 )	4	chr14_100348965_100349211	1	0	0	0	0	0	1	0	0	0	0	0	0	0	0	0	0	0	0	-0.0954948376869645	0.0954948376869645	0	0	0	0	0.0954948376869645	0.0954948376869645
2846	2871	ENSG00000258232	ENSG00000258232	1	ENSG00000140287	HDC	HDC _( 17647 )	4	chr15_50247697_50248379	1	0	0	0	0	0	1	0	0	0	0	0	0	0	0	0	0	0	0	-0.0954913102972113	0.0954913102972113	0	0	0	0	0.0954913102972113	0.0954913102972113
531	7037	ENSG00000106560	GIMAP2	1	ENSG00000096696	DSP	DSP _( -12628 )	4	chr6_7528606_7528947	1	0	0	0	0	0	1	0	0	0	0	0	0	0	0	0	0	0	0	-0.0954894387148321	0.0954894387148321	0	0	0	0	0.0954894387148321	0.0954894387148321
1452	7751	ENSG00000151136	BTBD11	1	ENSG00000122507	BBS9	BBS9 _( 366088 )	4	chr7_33495332_33495548	1	0	0	0	0	0	1	0	0	0	0	0	0	0	0	0	0	0	0	-0.0954797999838952	0.0954797999838952	0	0	0	0	0.0954797999838952	0.0954797999838952
937	9285	ENSG00000128564	VGF	1	ENSG00000165509	MAGEC3	MAGEC3 _( -20006 )	4	chrX_141817995_141818310	1	0	0	0	0	0	1	0	0	0	0	0	0	0	0	0	0	0	0	-0.0954691855806061	0.0954691855806061	0	0	0	0	0.0954691855806061	0.0954691855806061
470	6918	ENSG00000104312	RIPK2	1	ENSG00000231989	PPP1R2B	PPP1R2B _( 38128 )	4	chr5_156888666_156888957	1	0	0	0	0	0	1	0	0	0	0	0	0	0	0	0	0	0	0	-0.0954631027947435	0.0954631027947435	0	0	0	0	0.0954631027947435	0.0954631027947435
2453	402	ENSG00000198502	HLA-DRB5	1	ENSG00000163393	SLC22A15	SLC22A15 _( 30030 )	4	chr1_116006528_116007101	1	0	0	0	0	0	1	0	0	0	0	0	0	0	0	0	0	0	0	0.0954559564548798	0.0954559564548798	0	0	0	0	0.0954559564548798	0.0954559564548798
2509	1956	ENSG00000204580	DDR1	1	ENSG00000139209	SLC38A4	SLC38A4 _( 214856 )	4	chr12_46617208_46617552	1	0	0	0	0	0	1	0	0	0	0	0	0	0	0	0	0	0	0	0.0954304539075325	0.0954304539075325	0	0	0	0	0.0954304539075325	0.0954304539075325
2018	462	ENSG00000172548	NIPAL4	1	ENSG00000143546	S100A8	S100A8 _( 5817 )	4	chr1_153384837_153385371	1	0	0	0	0	0	1	0	0	0	0	0	0	0	0	0	0	0	0	0.0954273923418661	0.0954273923418661	0	0	0	0	0.0954273923418661	0.0954273923418661
1053	5071	ENSG00000133794	ARNTL	1	ENSG00000154781	CCDC174	CCDC174 _( -37261 )	4	chr3_14614257_14614485	1	0	0	0	0	0	1	0	0	0	0	0	0	0	0	0	0	0	0	0.0954105427271909	0.0954105427271909	0	0	0	0	0.0954105427271909	0.0954105427271909
1673	4274	ENSG00000163050	COQ8A	1	ENSG00000136732	GYPC	GYPC _( 64145 )	4	chr2_126720078_126720409	1	0	0	0	0	0	1	0	0	0	0	0	0	0	0	0	0	0	0	-0.0953475282493593	0.0953475282493593	0	0	0	0	0.0953475282493593	0.0953475282493593
2294	7253	ENSG00000185885	IFITM1	1	ENSG00000112245	PTP4A1	PTP4A1 _( -2024 )	4	chr6_63519027_63519722	1	0	0	0	0	0	1	0	0	0	0	0	0	0	0	0	0	0	0	0.0953426038586263	0.0953426038586263	0	0	0	0	0.0953426038586263	0.0953426038586263
2147	2228	ENSG00000178934	LGALS7B	1	ENSG00000135111	TBX3	TBX3 _( -445518 )	4	chr12_115129682_115130019	1	0	0	0	0	0	1	0	0	0	0	0	0	0	0	0	0	0	0	0.0953369087981648	0.0953369087981648	0	0	0	0	0.0953369087981648	0.0953369087981648
2353	6198	ENSG00000188488	SERPINA5	1	ENSG00000109452	INPP4B	INPP4B _( 334783 )	4	chr4_142512111_142512649	1	0	0	0	0	0	1	0	0	0	0	0	0	0	0	0	0	0	0	-0.0953011500614991	0.0953011500614991	0	0	0	0	0.0953011500614991	0.0953011500614991
238	8542	ENSG00000077514	POLD3	1	ENSG00000164758	MED30	MED30 _( -160989 )	4	chr8_117359311_117359724	1	0	0	0	0	0	1	0	0	0	0	0	0	0	0	0	0	0	0	-0.0952875236904009	0.0952875236904009	0	0	0	0	0.0952875236904009	0.0952875236904009
2156	4331	ENSG00000179242	CDH4	1	ENSG00000184898	RBM43	RBM43 _( 277838 )	4	chr2_150983526_150984041	1	0	0	0	0	0	1	0	0	0	0	0	0	0	0	0	0	0	0	-0.0952855148236537	0.0952855148236537	0	0	0	0	0.0952855148236537	0.0952855148236537
63	9071	ENSG00000023171	GRAMD1B	1	ENSG00000182287	AP1S2	AP1S2 _( -28238 )	4	chrX_15883169_15883370	1	0	0	0	0	0	1	0	0	0	0	0	0	0	0	0	0	0	0	0.0952692169945445	0.0952692169945445	0	0	0	0	0.0952692169945445	0.0952692169945445
1165	270	ENSG00000137440	FGFBP1	1	ENSG00000077254	USP33	USP33 _( 30207 )	4	chr1_77729402_77729645	1	0	0	0	0	0	1	0	0	0	0	0	0	0	0	0	0	0	0	0.0952653251148146	0.0952653251148146	0	0	0	0	0.0952653251148146	0.0952653251148146
1051	334	ENSG00000133661	SFTPD	1	ENSG00000117525	F3	F3 _( -70510 )	4	chr1_94612310_94612976	1	0	0	0	0	0	1	0	0	0	0	0	0	0	0	0	0	0	0	0.0952573612347571	0.0952573612347571	0	0	0	0	0.0952573612347571	0.0952573612347571
1204	5181	ENSG00000138346	DNA2	1	ENSG00000168036	CTNNB1	CTNNB1 _( -254811 )	4	chr3_40939057_40939930	1	0	0	0	0	0	1	0	0	0	0	0	0	0	0	0	0	0	0	-0.0952499339619118	0.0952499339619118	0	0	0	0	0.0952499339619118	0.0952499339619118
1445	8450	ENSG00000150782	IL18	1	ENSG00000156466	GDF6	GDF6 _( 56551 )	4	chr8_96103942_96104241	1	0	0	0	0	0	1	0	0	0	0	0	0	0	0	0	0	0	0	0.0952324654916458	0.0952324654916458	0	0	0	0	0.0952324654916458	0.0952324654916458
2109	490	ENSG00000176826	FKBP9P1	1	ENSG00000163568	AIM2	AIM2 _( 43333 )	4	chr1_159103201_159103763	1	0	0	0	0	0	1	0	0	0	0	0	0	0	0	0	0	0	0	0.0952277919390126	0.0952277919390126	0	0	0	0	0.0952277919390126	0.0952277919390126
1792	886	ENSG00000165949	IFI27	1	ENSG00000162852	CNST	CNST _( 21225 )	4	chr1_246587669_246587896	1	0	0	0	0	0	1	0	0	0	0	0	0	0	0	0	0	0	0	-0.0952166120277085	0.0952166120277085	0	0	0	0	0.0952166120277085	0.0952166120277085
2800	6421	ENSG00000251281	ENSG00000251281	1	ENSG00000113492	AGXT2	AGXT2 _( -83668 )	4	chr5_35131803_35132047	1	0	0	0	0	0	1	0	0	0	0	0	0	0	0	0	0	0	0	0.0952094343248742	0.0952094343248742	0	0	0	0	0.0952094343248742	0.0952094343248742
724	5320	ENSG00000116663	FBXO6	1	ENSG00000064835	POU1F1	POU1F1 _( -221853 )	4	chr3_87498440_87498982	1	0	0	0	0	0	1	0	0	0	0	0	0	0	0	0	0	0	0	-0.0952076722266254	0.0952076722266254	0	0	0	0	0.0952076722266254	0.0952076722266254
110	8903	ENSG00000050405	LIMA1	1	ENSG00000155833	CYLC2	CYLC2 _( -13062 )	4	chr9_102981905_102982249	1	0	0	0	0	0	1	0	0	0	0	0	0	0	0	0	0	0	0	0.0952068391095519	0.0952068391095519	0	0	0	0	0.0952068391095519	0.0952068391095519
2076	8467	ENSG00000175318	GRAMD2A	1	ENSG00000104375	STK3	STK3 _( 79802 )	4	chr8_98862782_98863025	1	0	0	0	0	0	1	0	0	0	0	0	0	0	0	0	0	0	0	0.0951934170551598	0.0951934170551598	0	0	0	0	0.0951934170551598	0.0951934170551598
2602	9221	ENSG00000223544	ENSG00000223544	1	ENSG00000204025	TRPC5OS	TRPC5OS _( 532 )	4	chrX_111876583_111876932	1	0	0	0	0	0	1	0	0	0	0	0	0	0	0	0	0	0	0	0.0951896085804913	0.0951896085804913	0	0	0	0	0.0951896085804913	0.0951896085804913
703	7723	ENSG00000115602	IL1RL1	1	ENSG00000222004	C7orf71	C7orf71 _( 52138 )	4	chr7_26690009_26690420	1	0	0	0	0	0	1	0	0	0	0	0	0	0	0	0	0	0	0	-0.0951771632094718	0.0951771632094718	0	0	0	0	0.0951771632094718	0.0951771632094718
210	5922	ENSG00000074416	MGLL	1	ENSG00000205678	TECRL	TECRL _( 287192 )	4	chr4_64121880_64122276	1	0	0	0	0	0	1	0	0	0	0	0	0	0	0	0	0	0	0	-0.0951721759609236	0.0951721759609236	0	0	0	0	0.0951721759609236	0.0951721759609236
293	3048	ENSG00000088002	SULT2B1	1	ENSG00000140443	IGF1R	IGF1R _( -33402 )	4	chr15_98614792_98615137	1	0	0	0	0	0	1	0	0	0	0	0	0	0	0	0	0	0	0	-0.095128662846341	0.095128662846341	0	0	0	0	0.095128662846341	0.095128662846341
766	4374	ENSG00000118849	RARRES1	1	ENSG00000182263	FIGN	FIGN _( 365530 )	4	chr2_163370111_163370482	1	0	0	0	0	0	1	0	0	0	0	0	0	0	0	0	0	0	0	-0.0951233670158267	0.0951233670158267	0	0	0	0	0.0951233670158267	0.0951233670158267
1735	7023	ENSG00000164104	HMGB2	1	ENSG00000180822	PSMG4	PSMG4 _( 51761 )	4	chr6_3310655_3311117	1	0	0	0	0	0	1	0	0	0	0	0	0	0	0	0	0	0	0	0.0951214506675617	0.0951214506675617	0	0	0	0	0.0951214506675617	0.0951214506675617
1570	8390	ENSG00000157680	DGKI	1	ENSG00000104435	STMN2	STMN2 _( -249318 )	4	chr8_79361178_79361496	1	0	0	0	0	0	1	0	0	0	0	0	0	0	0	0	0	0	0	-0.0951201948412894	0.0951201948412894	0	0	0	0	0.0951201948412894	0.0951201948412894
2506	9156	ENSG00000204525	HLA-C	1	ENSG00000147138	GPR174	GPR174 _( -26274 )	4	chrX_79144347_79144698	1	0	0	0	0	0	1	0	0	0	0	0	0	0	0	0	0	0	0	0.0951175127172508	0.0951175127172508	0	0	0	0	0.0951175127172508	0.0951175127172508
205	1858	ENSG00000073756	PTGS2	1	ENSG00000111341	MGP	MGP _( -11001 )	4	chr12_14896927_14897146	1	0	0	0	0	0	1	0	0	0	0	0	0	0	0	0	0	0	0	-0.0951117363778224	0.0951117363778224	0	0	0	0	0.0951117363778224	0.0951117363778224
1683	9079	ENSG00000163235	TGFA	1	ENSG00000086712	TXLNG	TXLNG _( 36339 )	4	chrX_16822766_16823261	1	0	0	0	0	0	1	0	0	0	0	0	0	0	0	0	0	0	0	0.0951059601371349	0.0951059601371349	0	0	0	0	0.0951059601371349	0.0951059601371349
494	7246	ENSG00000105219	CNTD2	1	ENSG00000124749	COL21A1	COL21A1 _( -217780 )	4	chr6_56611874_56612360	1	0	0	0	0	0	1	0	0	0	0	0	0	0	0	0	0	0	0	-0.0951055169384071	0.0951055169384071	0	0	0	0	0.0951055169384071	0.0951055169384071
2975	3665	ENSG00000272821	ENSG00000272821	1	ENSG00000066926	FECH	FECH _( 63117 )	4	chr18_57523249_57523655	1	0	0	0	0	0	1	0	0	0	0	0	0	0	0	0	0	0	0	-0.0950991991813029	0.0950991991813029	0	0	0	0	0.0950991991813029	0.0950991991813029
2141	4030	ENSG00000178719	GRINA	1	ENSG00000143933	CALM2	CALM2 _( -13019 )	4	chr2_47189620_47189886	1	0	0	0	0	0	1	0	0	0	0	0	0	0	0	0	0	0	0	-0.095041572266072	0.095041572266072	0	0	0	0	0.095041572266072	0.095041572266072
892	7681	ENSG00000125744	RTN2	1	ENSG00000006468	ETV1	ETV1 _( -386394 )	4	chr7_14377819_14378099	1	0	0	0	0	0	1	0	0	0	0	0	0	0	0	0	0	0	0	0.0950053911656846	0.0950053911656846	0	0	0	0	0.0950053911656846	0.0950053911656846
420	8010	ENSG00000101412	E2F1	1	ENSG00000105974	CAV1	CAV1 _( 51965 )	4	chr7_116576750_116577737	1	0	0	0	0	0	1	0	0	0	0	0	0	0	0	0	0	0	0	0.0950026293621871	0.0950026293621871	0	0	0	0	0.0950026293621871	0.0950026293621871
1538	6292	ENSG00000156136	DCK	1	ENSG00000109511	ANXA10	ANXA10 _( 45391 )	4	chr4_168137906_168138647	1	0	0	0	0	0	1	0	0	0	0	0	0	0	0	0	0	0	0	0.0950021743227429	0.0950021743227429	0	0	0	0	0.0950021743227429	0.0950021743227429
786	7621	ENSG00000119950	MXI1	1	ENSG00000112539	C6orf118	C6orf118 _( 938429 )	4	chr6_164370813_164371178	1	0	0	0	0	0	1	0	0	0	0	0	0	0	0	0	0	0	0	-0.0950008930536563	0.0950008930536563	0	0	0	0	0.0950008930536563	0.0950008930536563
1441	3208	ENSG00000150625	GPM6A	1	ENSG00000140937	CDH11	CDH11 _( 468094 )	4	chr16_64657476_64658018	1	0	0	0	0	0	1	0	0	0	0	0	0	0	0	0	0	0	0	-0.094997073872639	0.094997073872639	0	0	0	0	0.094997073872639	0.094997073872639
1113	7439	ENSG00000135604	STX11	1	ENSG00000146350	TBC1D32	TBC1D32 _( 49321 )	4	chr6_121285164_121285424	1	0	0	0	0	0	1	0	0	0	0	0	0	0	0	0	0	0	0	-0.0949907131293069	0.0949907131293069	0	0	0	0	0.0949907131293069	0.0949907131293069
3049	4967	ENSG00000282024	ENSG00000282024	1	ENSG00000100095	SEZ6L	SEZ6L _( 124942 )	4	chr22_26294416_26294892	1	0	0	0	0	0	1	0	0	0	0	0	0	0	0	0	0	0	0	-0.0949653000300514	0.0949653000300514	0	0	0	0	0.0949653000300514	0.0949653000300514
2486	8564	ENSG00000203760	CENPW	1	ENSG00000136999	CCN3	CCN3 _( 120588 )	4	chr8_119536894_119537129	1	0	0	0	0	0	1	0	0	0	0	0	0	0	0	0	0	0	0	0.0949643849214956	0.0949643849214956	0	0	0	0	0.0949643849214956	0.0949643849214956
1964	3243	ENSG00000170379	TCAF2	1	ENSG00000283755	CPHXL	CPHXL _( -249781 )	4	chr16_75976223_75976579	1	0	0	0	0	0	1	0	0	0	0	0	0	0	0	0	0	0	0	0.0949528859917977	0.0949528859917977	0	0	0	0	0.0949528859917977	0.0949528859917977
1190	5297	ENSG00000138029	HADHB	1	ENSG00000163602	RYBP	RYBP _( -185503 )	4	chr3_72632124_72632463	1	0	0	0	0	0	1	0	0	0	0	0	0	0	0	0	0	0	0	-0.0949369048517197	0.0949369048517197	0	0	0	0	0.0949369048517197	0.0949369048517197
1424	6993	ENSG00000148926	ADM	1	ENSG00000051596	THOC3	THOC3 _( 74162 )	4	chr5_175960000_175960518	1	0	0	0	0	0	1	0	0	0	0	0	0	0	0	0	0	0	0	-0.0949328889436019	0.0949328889436019	0	0	0	0	0.0949328889436019	0.0949328889436019
679	6	ENSG00000114812	VIPR1	1	ENSG00000171735	CAMTA1	CAMTA1 _( 240938 )	4	chr1_7026262_7026489	1	0	0	0	0	0	1	0	0	0	0	0	0	0	0	0	0	0	0	-0.0949250042796135	0.0949250042796135	0	0	0	0	0.0949250042796135	0.0949250042796135
302	4892	ENSG00000089101	CFAP61	1	ENSG00000142192	APP	APP _( -28129 )	4	chr21_26199257_26199975	1	0	0	0	0	0	1	0	0	0	0	0	0	0	0	0	0	0	0	-0.0949076338216985	0.0949076338216985	0	0	0	0	0.0949076338216985	0.0949076338216985
67	6053	ENSG00000024526	DEPDC1	1	ENSG00000172238	ATOH1	ATOH1 _( 82887 )	4	chr4_93911640_93912397	1	0	0	0	0	0	1	0	0	0	0	0	0	0	0	0	0	0	0	0.0948971934663065	0.0948971934663065	0	0	0	0	0.0948971934663065	0.0948971934663065
2899	7724	ENSG00000263212	ENSG00000263212	1	ENSG00000005020	SKAP2	SKAP2 _( 102974 )	4	chr7_26891828_26892265	1	0	0	0	0	0	1	0	0	0	0	0	0	0	0	0	0	0	0	-0.0948944530880021	0.0948944530880021	0	0	0	0	0.0948944530880021	0.0948944530880021
204	15	ENSG00000073737	DHRS9	1	ENSG00000171612	SLC25A33	SLC25A33 _( -10075 )	4	chr1_9529093_9529407	1	0	0	0	0	0	1	0	0	0	0	0	0	0	0	0	0	0	0	0.0948920398197176	0.0948920398197176	0	0	0	0	0.0948920398197176	0.0948920398197176
3022	5767	ENSG00000277991	ENSG00000277991	1	ENSG00000178177	LCORL	LCORL _( -829011 )	4	chr4_18850887_18851457	1	0	0	0	0	0	1	0	0	0	0	0	0	0	0	0	0	0	0	-0.094891541217396	0.094891541217396	0	0	0	0	0.094891541217396	0.094891541217396
1308	5902	ENSG00000143127	ITGA10	1	ENSG00000128052	KDR	KDR _( -18334 )	4	chr4_55143929_55144467	1	0	0	0	0	0	1	0	0	0	0	0	0	0	0	0	0	0	0	0.0948912119515005	0.0948912119515005	0	0	0	0	0.0948912119515005	0.0948912119515005
8	3730	ENSG00000004660	CAMKK1	1	ENSG00000197971	MBP	MBP _( -27927 )	4	chr18_77161610_77163017	1	0	0	0	0	0	1	0	0	0	0	0	0	0	0	0	0	0	0	-0.0948795148409556	0.0948795148409556	0	0	0	0	0.0948795148409556	0.0948795148409556
349	7117	ENSG00000095752	IL11	1	ENSG00000260286	ARMH2	ARMH2 _( -93020 )	4	chr6_24902818_24903151	1	0	0	0	0	0	1	0	0	0	0	0	0	0	0	0	0	0	0	0.0948646147680164	0.0948646147680164	0	0	0	0	0.0948646147680164	0.0948646147680164
2701	7438	ENSG00000233929	MT1XP1	1	ENSG00000146350	TBC1D32	TBC1D32 _( 86842 )	4	chr6_121247511_121247903	1	0	0	0	0	0	1	0	0	0	0	0	0	0	0	0	0	0	0	0.0948520980837196	0.0948520980837196	0	0	0	0	0.0948520980837196	0.0948520980837196
1065	3912	ENSG00000134326	CMPK2	1	ENSG00000185013	NT5C1B	NT5C1B _( -181716 )	4	chr2_18771288_18771487	1	0	0	0	0	0	1	0	0	0	0	0	0	0	0	0	0	0	0	-0.094843517870126	0.094843517870126	0	0	0	0	0.094843517870126	0.094843517870126
515	2475	ENSG00000105929	ATP6V0A4	1	ENSG00000125255	SLC10A2	SLC10A2 _( -110921 )	4	chr13_103177767_103177984	1	0	0	0	0	0	1	0	0	0	0	0	0	0	0	0	0	0	0	-0.0948407248020069	0.0948407248020069	0	0	0	0	0.0948407248020069	0.0948407248020069
1718	6922	ENSG00000163739	CXCL1	1	ENSG00000155858	LSM11	LSM11 _( 34484 )	4	chr5_157778179_157778589	1	0	0	0	0	0	1	0	0	0	0	0	0	0	0	0	0	0	0	-0.0948361474366455	0.0948361474366455	0	0	0	0	0.0948361474366455	0.0948361474366455
2540	8110	ENSG00000206828	ENSG00000206828	1	ENSG00000106410	NOBOX	NOBOX _( -59809 )	4	chr7_144470036_144470471	1	0	0	0	0	0	1	0	0	0	0	0	0	0	0	0	0	0	0	-0.0948211221710421	0.0948211221710421	0	0	0	0	0.0948211221710421	0.0948211221710421
3036	1171	ENSG00000280143	ENSG00000280143	1	ENSG00000182333	LIPF	LIPF _( 24961 )	4	chr10_88689402_88690479	1	0	0	0	0	0	1	0	0	0	0	0	0	0	0	0	0	0	0	0.0948151227151683	0.0948151227151683	0	0	0	0	0.0948151227151683	0.0948151227151683
497	7729	ENSG00000105339	DENND3	1	ENSG00000106052	TAX1BP1	TAX1BP1 _( 107086 )	4	chr7_27846417_27846711	1	0	0	0	0	0	1	0	0	0	0	0	0	0	0	0	0	0	0	-0.094810234454387	0.094810234454387	0	0	0	0	0.094810234454387	0.094810234454387
2579	2488	ENSG00000214872	SMTNL1	1	ENSG00000134871	COL4A2	COL4A2 _( -18497 )	4	chr13_110287081_110287315	1	0	0	0	0	0	1	0	0	0	0	0	0	0	0	0	0	0	0	-0.0948054801722715	0.0948054801722715	0	0	0	0	0.0948054801722715	0.0948054801722715
2610	1491	ENSG00000224032	EPB41L4A-AS1	1	ENSG00000148948	LRRC4C	LRRC4C _( 455844 )	4	chr11_41003674_41003929	1	0	0	0	0	0	1	0	0	0	0	0	0	0	0	0	0	0	0	-0.0947876349588123	0.0947876349588123	0	0	0	0	0.0947876349588123	0.0947876349588123
252	5846	ENSG00000079337	RAPGEF3	1	ENSG00000215203	GRXCR1	GRXCR1 _( 240485 )	4	chr4_43133752_43133967	1	0	0	0	0	0	1	0	0	0	0	0	0	0	0	0	0	0	0	0.0947794364121237	0.0947794364121237	0	0	0	0	0.0947794364121237	0.0947794364121237
972	3198	ENSG00000130164	LDLR	1	ENSG00000103034	NDRG4	NDRG4 _( -13590 )	4	chr16_58448960_58449256	1	0	0	0	0	0	1	0	0	0	0	0	0	0	0	0	0	0	0	-0.0947577219302176	0.0947577219302176	0	0	0	0	0.0947577219302176	0.0947577219302176
2658	961	ENSG00000229891	LINC01315	1	ENSG00000204740	MALRD1	MALRD1 _( 142758 )	4	chr10_19191529_19191865	2	0	0	0	0	0	1	0	1	0	0	0	0	0	0	0	0	0	0	-0.0947532374648506	0.0947532374648506	0	0	-0.0381036030183888	0.0381036030183888	0.0947532374648506	0.0664284202416197
2875	2836	ENSG00000260552	ENSG00000260552	1	ENSG00000128881	TTBK2	TTBK2 _( 74763 )	4	chr15_42845684_42846046	1	0	0	0	0	0	1	0	0	0	0	0	0	0	0	0	0	0	0	-0.094748344925791	0.094748344925791	0	0	0	0	0.094748344925791	0.094748344925791
1983	6014	ENSG00000170989	S1PR1	1	ENSG00000173085	COQ2	COQ2 _( 72136 )	4	chr4_83212372_83212778	1	0	0	0	0	0	1	0	0	0	0	0	0	0	0	0	0	0	0	-0.0947359507498289	0.0947359507498289	0	0	0	0	0.0947359507498289	0.0947359507498289
1805	5916	ENSG00000166250	CLMP	1	ENSG00000205678	TECRL	TECRL _( 904702 )	4	chr4_63504429_63504766	1	0	0	0	0	0	1	0	0	0	0	0	0	0	0	0	0	0	0	-0.0947333982614577	0.0947333982614577	0	0	0	0	0.0947333982614577	0.0947333982614577
420	651	ENSG00000101412	E2F1	1	ENSG00000162630	B3GALT2	B3GALT2 _( -24560 )	4	chr1_193211214_193211925	1	0	0	0	0	0	1	0	0	0	0	0	0	0	0	0	0	0	0	0.0947282044868158	0.0947282044868158	0	0	0	0	0.0947282044868158	0.0947282044868158
1318	7615	ENSG00000143369	ECM1	1	ENSG00000112531	QKI	QKI _( 345637 )	4	chr6_163759637_163759960	2	0	0	0	0	0	1	1	0	0	0	0	0	0	0	0	0	0	0	0.0947086694607932	0.0947086694607932	0.0266759295141982	0.0266759295141982	0	0	0.0947086694607932	0.0606922994874957
2093	6198	ENSG00000176046	NUPR1	1	ENSG00000109452	INPP4B	INPP4B _( 334783 )	4	chr4_142512111_142512649	1	0	0	0	0	0	1	0	0	0	0	0	0	0	0	0	0	0	0	-0.0946917943658505	0.0946917943658505	0	0	0	0	0.0946917943658505	0.0946917943658505
825	7814	ENSG00000122378	PRXL2A	1	ENSG00000239789	MRPS17	MRPS17 _( 10227 )	4	chr7_55962046_55962450	1	0	0	0	0	0	1	0	0	0	0	0	0	0	0	0	0	0	0	0.0946862934556937	0.0946862934556937	0	0	0	0	0.0946862934556937	0.0946862934556937
289	8054	ENSG00000087266	SH3BP2	1	ENSG00000186591	UBE2H	UBE2H _( 28690 )	4	chr7_129923758_129924259	1	0	0	0	0	0	1	0	0	0	0	0	0	0	0	0	0	0	0	-0.0946751587418877	0.0946751587418877	0	0	0	0	0.0946751587418877	0.0946751587418877
2915	269	ENSG00000265415	ENSG00000265415	1	ENSG00000036549	ENSG00000036549	ENSG00000036549 _( -22901 )	4	chr1_77706320_77706590	1	0	0	0	0	0	1	0	0	0	0	0	0	0	0	0	0	0	0	0.0946696774746071	0.0946696774746071	0	0	0	0	0.0946696774746071	0.0946696774746071
2675	6957	ENSG00000231864	ENSG00000231864	1	ENSG00000113643	RARS	RARS _( -95518 )	4	chr5_168390414_168390927	1	0	0	0	0	0	1	0	0	0	0	0	0	0	0	0	0	0	0	-0.0946618992317468	0.0946618992317468	0	0	0	0	0.0946618992317468	0.0946618992317468
1217	1638	ENSG00000138755	CXCL9	1	ENSG00000110172	CHORDC1	CHORDC1 _( -6364 )	4	chr11_90229728_90230243	1	0	0	0	0	0	1	0	0	0	0	0	0	0	0	0	0	0	0	-0.0946102021430314	0.0946102021430314	0	0	0	0	0.0946102021430314	0.0946102021430314
1480	459	ENSG00000152894	PTPRK	1	ENSG00000159516	SPRR2G	SPRR2G _( -54 )	4	chr1_153150923_153151300	1	0	0	0	0	0	1	0	0	0	0	0	0	0	0	0	0	0	0	0.0946059276532009	0.0946059276532009	0	0	0	0	0.0946059276532009	0.0946059276532009
1083	886	ENSG00000134802	SLC43A3	1	ENSG00000162852	CNST	CNST _( 21225 )	4	chr1_246587669_246587896	1	0	0	0	0	0	1	0	0	0	0	0	0	0	0	0	0	0	0	0.0946028485983415	0.0946028485983415	0	0	0	0	0.0946028485983415	0.0946028485983415
2701	1074	ENSG00000233929	MT1XP1	1	ENSG00000151151	IPMK	IPMK _( 421010 )	4	chr10_57846619_57846924	1	0	0	0	0	0	1	0	0	0	0	0	0	0	0	0	0	0	0	-0.0946013879365714	0.0946013879365714	0	0	0	0	0.0946013879365714	0.0946013879365714
1425	9107	ENSG00000149021	SCGB1A1	1	ENSG00000189186	DCAF8L2	DCAF8L2 _( -14488 )	4	chrX_27575446_27575894	1	0	0	0	0	0	1	0	0	0	0	0	0	0	0	0	0	0	0	-0.0945851211323166	0.0945851211323166	0	0	0	0	0.0945851211323166	0.0945851211323166
1056	101	ENSG00000134013	LOXL2	1	ENSG00000121775	TMEM39B	TMEM39B _( 3783 )	4	chr1_32075814_32076036	1	0	0	0	0	0	1	0	0	0	0	0	0	0	0	0	0	0	0	0.0945840185975702	0.0945840185975702	0	0	0	0	0.0945840185975702	0.0945840185975702
1795	7355	ENSG00000166016	ABTB2	1	ENSG00000112246	SIM1	SIM1 _( 117749 )	4	chr6_100346884_100347180	1	0	0	0	0	0	1	0	0	0	0	0	0	0	0	0	0	0	0	0.0945812860124108	0.0945812860124108	0	0	0	0	0.0945812860124108	0.0945812860124108
1927	639	ENSG00000169231	THBS3	1	ENSG00000162670	BRINP3	BRINP3 _( 309370 )	4	chr1_190168025_190168512	1	0	0	0	0	0	1	0	0	0	0	0	0	0	0	0	0	0	0	-0.0945527189613247	0.0945527189613247	0	0	0	0	0.0945527189613247	0.0945527189613247
5	9251	ENSG00000002549	LAP3	1	ENSG00000102038	SMARCA1	SMARCA1 _( 283656 )	4	chrX_129239387_129239844	1	0	0	0	0	0	1	0	0	0	0	0	0	0	0	0	0	0	0	-0.094535657115818	0.094535657115818	0	0	0	0	0.094535657115818	0.094535657115818
228	66	ENSG00000075826	SEC31B	1	ENSG00000188822	CNR2	CNR2 _( 15835 )	4	chr1_23897121_23897527	1	0	0	0	0	0	1	0	0	0	0	0	0	0	0	0	0	0	0	0.0945276154007164	0.0945276154007164	0	0	0	0	0.0945276154007164	0.0945276154007164
384	3409	ENSG00000100342	APOL1	1	ENSG00000108309	RUNDC3A	RUNDC3A _( -9980 )	4	chr17_44297990_44298433	1	0	0	0	0	0	1	0	0	0	0	0	0	0	0	0	0	0	0	0.0945207621031888	0.0945207621031888	0	0	0	0	0.0945207621031888	0.0945207621031888
1948	920	ENSG00000169871	TRIM56	1	ENSG00000148426	PROSER2	PROSER2 _( -28996 )	4	chr10_11793780_11794343	1	0	0	0	0	0	1	0	0	0	0	0	0	0	0	0	0	0	0	-0.0945041748385129	0.0945041748385129	0	0	0	0	0.0945041748385129	0.0945041748385129
2948	6008	ENSG00000268916	CSAG3	1	ENSG00000138669	PRKG2	PRKG2 _( -178364 )	4	chr4_81393481_81393842	1	0	0	0	0	0	1	0	0	0	0	0	0	0	0	0	0	0	0	0.0944772809257645	0.0944772809257645	0	0	0	0	0.0944772809257645	0.0944772809257645
2085	4335	ENSG00000175793	SFN	1	ENSG00000157827	FMNL2	FMNL2 _( 34050 )	4	chr2_152369287_152369974	1	0	0	0	0	0	1	0	0	0	0	0	0	0	0	0	0	0	0	0.09447704414252	0.09447704414252	0	0	0	0	0.09447704414252	0.09447704414252
863	7822	ENSG00000124207	CSE1L	1	ENSG00000146757	ZNF92	ZNF92 _( -47483 )	4	chr7_65325743_65326316	1	0	0	0	0	0	1	0	0	0	0	0	0	0	0	0	0	0	0	-0.0944743401333189	0.0944743401333189	0	0	0	0	0.0944743401333189	0.0944743401333189
2398	5821	ENSG00000196693	ZNF33B	1	ENSG00000154274	C4orf19	C4orf19 _( 107916 )	4	chr4_37561857_37562984	1	0	0	0	0	0	1	0	0	0	0	0	0	0	0	0	0	0	0	-0.0944708749607205	0.0944708749607205	0	0	0	0	0.0944708749607205	0.0944708749607205
1384	8430	ENSG00000146233	CYP39A1	1	ENSG00000104325	DECR1	DECR1 _( -8229 )	4	chr8_89992561_89993176	1	0	0	0	0	0	1	0	0	0	0	0	0	0	0	0	0	0	0	-0.0944594092638465	0.0944594092638465	0	0	0	0	0.0944594092638465	0.0944594092638465
2579	3208	ENSG00000214872	SMTNL1	1	ENSG00000140937	CDH11	CDH11 _( 468094 )	4	chr16_64657476_64658018	1	0	0	0	0	0	1	0	0	0	0	0	0	0	0	0	0	0	0	-0.0944488560310587	0.0944488560310587	0	0	0	0	0.0944488560310587	0.0944488560310587
274	1916	ENSG00000085117	CD82	1	ENSG00000133704	IPO8	IPO8 _( 123207 )	4	chr12_30572549_30572779	1	0	0	0	0	0	1	0	0	0	0	0	0	0	0	0	0	0	0	0.0944406170764635	0.0944406170764635	0	0	0	0	0.0944406170764635	0.0944406170764635
1774	3204	ENSG00000165272	AQP3	1	ENSG00000140937	CDH11	CDH11 _( 1469924 )	4	chr16_63655810_63656188	1	0	0	0	0	0	1	0	0	0	0	0	0	0	0	0	0	0	0	0.0944275294105442	0.0944275294105442	0	0	0	0	0.0944275294105442	0.0944275294105442
647	4249	ENSG00000112759	SLC29A1	1	ENSG00000088205	DDX18	DDX18 _( -757385 )	4	chr2_117056930_117057265	1	0	0	0	0	0	1	0	0	0	0	0	0	0	0	0	0	0	0	-0.0944185223357202	0.0944185223357202	0	0	0	0	0.0944185223357202	0.0944185223357202
2427	7213	ENSG00000197536	C5orf56	1	ENSG00000146085	MMUT	MMUT _( 129559 )	4	chr6_49333402_49333632	1	0	0	0	0	0	1	0	0	0	0	0	0	0	0	0	0	0	0	-0.0944038685418665	0.0944038685418665	0	0	0	0	0.0944038685418665	0.0944038685418665
1348	3887	ENSG00000144452	ABCA12	1	ENSG00000134324	LPIN1	LPIN1 _( 23665 )	4	chr2_11701260_11701510	1	0	0	0	0	0	1	0	0	0	0	0	0	0	0	0	0	0	0	0.0943775099019873	0.0943775099019873	0	0	0	0	0.0943775099019873	0.0943775099019873
2294	6693	ENSG00000185885	IFITM1	1	ENSG00000268223	ARL14EPL	ARL14EPL _( 13752 )	4	chr5_116046076_116046653	1	0	0	0	0	0	1	0	0	0	0	0	0	0	0	0	0	0	0	-0.0943754119075191	0.0943754119075191	0	0	0	0	0.0943754119075191	0.0943754119075191
2289	8728	ENSG00000185697	MYBL1	1	ENSG00000276759	ENSG00000276759	ENSG00000276759 _( 226184 )	4	chr9_26292859_26293360	1	0	0	0	0	0	1	0	0	0	0	0	0	0	0	0	0	0	0	0.094374058462027	0.094374058462027	0	0	0	0	0.094374058462027	0.094374058462027
413	1752	ENSG00000101236	RNF24	1	ENSG00000166741	NNMT	NNMT _( -63275 )	4	chr11_114194248_114194556	1	0	0	0	0	0	1	0	0	0	0	0	0	0	0	0	0	0	0	-0.0943636108860374	0.0943636108860374	0	0	0	0	0.0943636108860374	0.0943636108860374
2070	924	ENSG00000175166	PSMD2	1	ENSG00000181192	DHTKD1	DHTKD1 _( 15841 )	4	chr10_12084813_12085086	1	0	0	0	0	0	1	0	0	0	0	0	0	0	0	0	0	0	0	-0.094315154341381	0.094315154341381	0	0	0	0	0.094315154341381	0.094315154341381
1600	8607	ENSG00000159388	BTG2	1	ENSG00000155897	ADCY8	ADCY8 _( 238320 )	4	chr8_130803397_130804106	1	0	0	0	0	0	1	0	0	0	0	0	0	0	0	0	0	0	0	-0.0942603410487116	0.0942603410487116	0	0	0	0	0.0942603410487116	0.0942603410487116
228	4702	ENSG00000075826	SEC31B	1	ENSG00000125845	BMP2	BMP2 _( 173156 )	4	chr20_6940820_6941109	1	0	0	0	0	0	1	0	0	0	0	0	0	0	0	0	0	0	0	0.094259416180562	0.094259416180562	0	0	0	0	0.094259416180562	0.094259416180562
148	7026	ENSG00000064666	CNN2	1	ENSG00000145945	FAM50B	FAM50B _( 12019 )	4	chr6_3861392_3861982	1	0	0	0	0	0	1	0	0	0	0	0	0	0	0	0	0	0	0	-0.0942294340445232	0.0942294340445232	0	0	0	0	0.0942294340445232	0.0942294340445232
2279	6728	ENSG00000185436	IFNLR1	1	ENSG00000155324	GRAMD2B	GRAMD2B _( 85364 )	4	chr5_126445496_126446033	1	0	0	0	0	0	1	0	0	0	0	0	0	0	0	0	0	0	0	0.0942244611123577	0.0942244611123577	0	0	0	0	0.0942244611123577	0.0942244611123577
259	7056	ENSG00000080854	IGSF9B	1	ENSG00000112137	PHACTR1	PHACTR1 _( 68626 )	4	chr6_12785431_12785902	1	0	0	0	0	0	1	0	0	0	0	0	0	0	0	0	0	0	0	0.0942120194796828	0.0942120194796828	0	0	0	0	0.0942120194796828	0.0942120194796828
1162	6756	ENSG00000137310	TCF19	1	ENSG00000158985	CDC42SE2	CDC42SE2 _( -26818 )	4	chr5_131218277_131218675	2	0	0	0	0	0	1	0	1	0	0	0	0	0	0	0	0	0	0	0.0942117799766362	0.0942117799766362	0	0	0.0069931689676781	0.0069931689676781	0.0942117799766362	0.0506024744721571
2479	7667	ENSG00000198959	TGM2	1	ENSG00000005108	THSD7A	THSD7A _( 71555 )	4	chr7_11760453_11760643	1	0	0	0	0	0	1	0	0	0	0	0	0	0	0	0	0	0	0	-0.0941999982491136	0.0941999982491136	0	0	0	0	0.0941999982491136	0.0941999982491136
1343	6788	ENSG00000144118	RALB	1	ENSG00000120709	FAM53C	FAM53C _( -21101 )	4	chr5_138310594_138310834	1	0	0	0	0	0	1	0	0	0	0	0	0	0	0	0	0	0	0	0.0941812364565209	0.0941812364565209	0	0	0	0	0.0941812364565209	0.0941812364565209
2215	4726	ENSG00000182963	GJC1	1	ENSG00000132640	BTBD3	BTBD3 _( 10430 )	4	chr20_11901153_11901468	1	0	0	0	0	0	1	0	0	0	0	0	0	0	0	0	0	0	0	0.0941746467096771	0.0941746467096771	0	0	0	0	0.0941746467096771	0.0941746467096771
2385	6969	ENSG00000196352	CD55	1	ENSG00000094755	GABRP	GABRP _( -10278 )	4	chr5_170751606_170753072	1	0	0	0	0	0	1	0	0	0	0	0	0	0	0	0	0	0	0	-0.0941529325779863	0.0941529325779863	0	0	0	0	0.0941529325779863	0.0941529325779863
2647	6575	ENSG00000228695	CES1P1	1	ENSG00000152359	POC5	POC5 _( -152306 )	4	chr5_75869787_75870166	1	0	0	0	0	0	1	0	0	0	0	0	0	0	0	0	0	0	0	-0.0941459331057216	0.0941459331057216	0	0	0	0	0.0941459331057216	0.0941459331057216
608	7536	ENSG00000110628	SLC22A18	1	ENSG00000112425	EPM2A	EPM2A _( 21822 )	4	chr6_145713823_145714201	1	0	0	0	0	0	1	0	0	0	0	0	0	0	0	0	0	0	0	-0.0941299127465759	0.0941299127465759	0	0	0	0	0.0941299127465759	0.0941299127465759
1970	604	ENSG00000170458	CD14	1	ENSG00000058085	LAMC2	LAMC2 _( 65076 )	4	chr1_183251314_183253092	1	0	0	0	0	0	1	0	0	0	0	0	0	0	0	0	0	0	0	-0.094123051340878	0.094123051340878	0	0	0	0	0.094123051340878	0.094123051340878
168	3294	ENSG00000068078	FGFR3	1	ENSG00000167740	CYB5D2	CYB5D2 _( 43938 )	4	chr17_4187106_4187605	1	0	0	0	0	0	1	0	0	0	0	0	0	0	0	0	0	0	0	0.0941079198822379	0.0941079198822379	0	0	0	0	0.0941079198822379	0.0941079198822379
978	5167	ENSG00000130508	PXDN	1	ENSG00000172939	OXSR1	OXSR1 _( 25362 )	4	chr3_38190451_38191061	1	0	0	0	0	0	1	0	0	0	0	0	0	0	0	0	0	0	0	-0.0941066730865037	0.0941066730865037	0	0	0	0	0.0941066730865037	0.0941066730865037
988	9207	ENSG00000130816	DNMT1	1	ENSG00000101843	PSMD10	PSMD10 _( 23037 )	4	chrX_108068097_108068581	1	0	0	0	0	0	1	0	0	0	0	0	0	0	0	0	0	0	0	-0.0940905800008471	0.0940905800008471	0	0	0	0	0.0940905800008471	0.0940905800008471
2937	7064	ENSG00000267436	ENSG00000267436	1	ENSG00000112149	CD83	CD83 _( -79449 )	4	chr6_14037509_14037807	1	0	0	0	0	0	1	0	0	0	0	0	0	0	0	0	0	0	0	0.094082437466085	0.094082437466085	0	0	0	0	0.094082437466085	0.094082437466085
600	896	ENSG00000110092	CCND1	1	ENSG00000107929	LARP4B	LARP4B _( 52989 )	4	chr10_878348_878716	1	0	0	0	0	0	1	0	0	0	0	0	0	0	0	0	0	0	0	-0.0940444317477107	0.0940444317477107	0	0	0	0	0.0940444317477107	0.0940444317477107
608	6065	ENSG00000110628	SLC22A18	1	ENSG00000168785	TSPAN5	TSPAN5 _( 166206 )	4	chr4_98491990_98492423	1	0	0	0	0	0	1	0	0	0	0	0	0	0	0	0	0	0	0	-0.094035963992405	0.094035963992405	0	0	0	0	0.094035963992405	0.094035963992405
1628	8385	ENSG00000160932	LY6E	1	ENSG00000104432	IL7	IL7 _( -273447 )	4	chr8_79078970_79079429	1	0	0	0	0	0	1	0	0	0	0	0	0	0	0	0	0	0	0	-0.0940309910860408	0.0940309910860408	0	0	0	0	0.0940309910860408	0.0940309910860408
2069	654	ENSG00000175130	MARCKSL1	1	ENSG00000134376	CRB1	CRB1 _( 4501 )	4	chr1_197272705_197273249	1	0	0	0	0	0	1	0	0	0	0	0	0	0	0	0	0	0	0	0.0940189745693771	0.0940189745693771	0	0	0	0	0.0940189745693771	0.0940189745693771
1602	8739	ENSG00000159403	C1R	1	ENSG00000174482	LINGO2	LINGO2 _( -87790 )	4	chr9_28758076_28758660	1	0	0	0	0	0	1	0	0	0	0	0	0	0	0	0	0	0	0	0.0940112051875154	0.0940112051875154	0	0	0	0	0.0940112051875154	0.0940112051875154
783	784	ENSG00000119917	IFIT3	1	ENSG00000187554	TLR5	TLR5 _( 80661 )	4	chr1_223062118_223062621	1	0	0	0	0	0	1	0	0	0	0	0	0	0	0	0	0	0	0	0.0940069779450191	0.0940069779450191	0	0	0	0	0.0940069779450191	0.0940069779450191
644	6378	ENSG00000112561	TFEB	1	ENSG00000039139	DNAH5	DNAH5 _( -1636 )	4	chr5_13946179_13946395	1	0	0	0	0	0	1	0	0	0	0	0	0	0	0	0	0	0	0	0.0940050655423993	0.0940050655423993	0	0	0	0	0.0940050655423993	0.0940050655423993
293	2654	ENSG00000088002	SULT2B1	1	ENSG00000196553	CCDC196	CCDC196 _( 13784 )	4	chr14_66425488_66425849	1	0	0	0	0	0	1	0	0	0	0	0	0	0	0	0	0	0	0	0.0939931243841069	0.0939931243841069	0	0	0	0	0.0939931243841069	0.0939931243841069
183	7835	ENSG00000070759	TESK2	1	ENSG00000175877	TMEM270	TMEM270 _( 33553 )	4	chr7_73894712_73895354	1	0	0	0	0	0	1	0	0	0	0	0	0	0	0	0	0	0	0	-0.0939848822064698	0.0939848822064698	0	0	0	0	0.0939848822064698	0.0939848822064698
938	4053	ENSG00000128567	PODXL	1	ENSG00000115355	CCDC88A	CCDC88A _( -40760 )	4	chr2_55460655_55460954	1	0	0	0	0	0	1	0	0	0	0	0	0	0	0	0	0	0	0	-0.093984166836694	0.093984166836694	0	0	0	0	0.093984166836694	0.093984166836694
2720	8833	ENSG00000235706	DICER1-AS1	1	ENSG00000165105	RASEF	RASEF _( 14653 )	4	chr9_83048082_83048524	1	0	0	0	0	0	1	0	0	0	0	0	0	0	0	0	0	0	0	0.0939752686373624	0.0939752686373624	0	0	0	0	0.0939752686373624	0.0939752686373624
2392	9000	ENSG00000196562	SULF2	1	ENSG00000095321	CRAT	CRAT _( -10431 )	4	chr9_129121620_129121825	1	0	0	0	0	0	1	0	0	0	0	0	0	0	0	0	0	0	0	0.0939611460088928	0.0939611460088928	0	0	0	0	0.0939611460088928	0.0939611460088928
505	4732	ENSG00000105516	DBP	1	ENSG00000101251	SEL1L2	SEL1L2 _( -73353 )	4	chr20_14069796_14070329	1	0	0	0	0	0	1	0	0	0	0	0	0	0	0	0	0	0	0	-0.0939285050354898	0.0939285050354898	0	0	0	0	0.0939285050354898	0.0939285050354898
2910	2157	ENSG00000265052	RN7SL622P	1	ENSG00000120868	APAF1	APAF1 _( 126869 )	4	chr12_98772010_98772289	1	0	0	0	0	0	1	0	0	0	0	0	0	0	0	0	0	0	0	0.0939270485905824	0.0939270485905824	0	0	0	0	0.0939270485905824	0.0939270485905824
290	1138	ENSG00000087494	PTHLH	1	ENSG00000035403	VCL	VCL _( -11789 )	4	chr10_73983222_73983404	1	0	0	0	0	0	1	0	0	0	0	0	0	0	0	0	0	0	0	-0.0939160167903799	0.0939160167903799	0	0	0	0	0.0939160167903799	0.0939160167903799
1823	3077	ENSG00000166710	B2M	1	ENSG00000262668	ENSG00000262668	ENSG00000262668 _( -12138 )	4	chr16_3191424_3192109	1	0	0	0	0	0	1	0	0	0	0	0	0	0	0	0	0	0	0	-0.0939090933719605	0.0939090933719605	0	0	0	0	0.0939090933719605	0.0939090933719605
1513	2477	ENSG00000154451	GBP5	1	ENSG00000125255	SLC10A2	SLC10A2 _( -155826 )	4	chr13_103222672_103223339	1	0	0	0	0	0	1	0	0	0	0	0	0	0	0	0	0	0	0	-0.0938960059013872	0.0938960059013872	0	0	0	0	0.0938960059013872	0.0938960059013872
615	7822	ENSG00000111196	MAGOHB	1	ENSG00000146757	ZNF92	ZNF92 _( -47483 )	4	chr7_65325743_65326316	1	0	0	0	0	0	1	0	0	0	0	0	0	0	0	0	0	0	0	-0.0938645618003601	0.0938645618003601	0	0	0	0	0.0938645618003601	0.0938645618003601
2620	8255	ENSG00000224650	IGHV3-74	1	ENSG00000133874	RNF122	RNF122 _( 16466 )	4	chr8_33550292_33550659	1	0	0	0	0	0	1	0	0	0	0	0	0	0	0	0	0	0	0	-0.093818325758186	0.093818325758186	0	0	0	0	0.093818325758186	0.093818325758186
86	8497	ENSG00000035862	TIMP2	1	ENSG00000169946	ZFPM2	ZFPM2 _( 134603 )	4	chr8_104838322_104838539	1	0	0	0	0	0	1	0	0	0	0	0	0	0	0	0	0	0	0	-0.0938147705103231	0.0938147705103231	0	0	0	0	0.0938147705103231	0.0938147705103231
163	4003	ENSG00000066697	MSANTD3	1	ENSG00000183023	SLC8A1	SLC8A1 _( 329343 )	4	chr2_40281016_40281710	1	0	0	0	0	0	1	0	0	0	0	0	0	0	0	0	0	0	0	-0.0938092382758856	0.0938092382758856	0	0	0	0	0.0938092382758856	0.0938092382758856
1580	3373	ENSG00000158373	HIST1H2BD	1	ENSG00000178691	SUZ12	SUZ12 _( -16742 )	4	chr17_31919930_31920276	1	0	0	0	0	0	1	0	0	0	0	0	0	0	0	0	0	0	0	-0.0938079607528549	0.0938079607528549	0	0	0	0	0.0938079607528549	0.0938079607528549
1182	1454	ENSG00000137872	SEMA6D	1	ENSG00000205177	C11orf91	C11orf91 _( 11385 )	4	chr11_33689248_33689416	1	0	0	0	0	0	1	0	0	0	0	0	0	0	0	0	0	0	0	-0.0938047468140721	0.0938047468140721	0	0	0	0	0.0938047468140721	0.0938047468140721
1926	3880	ENSG00000169155	ZBTB43	1	ENSG00000171848	RRM2	RRM2 _( 6700 )	4	chr2_10135799_10136453	1	0	0	0	0	0	1	0	0	0	0	0	0	0	0	0	0	0	0	-0.0938004228264481	0.0938004228264481	0	0	0	0	0.0938004228264481	0.0938004228264481
377	8343	ENSG00000100234	TIMP3	1	ENSG00000104442	ARMC1	ARMC1 _( 21961 )	4	chr8_65612039_65612256	1	0	0	0	0	0	1	0	0	0	0	0	0	0	0	0	0	0	0	0.0937968572420775	0.0937968572420775	0	0	0	0	0.0937968572420775	0.0937968572420775
2666	4869	ENSG00000230937	MIR205HG	1	ENSG00000277067	ENSG00000277067	ENSG00000277067 _( -139893 )	4	chr21_7290557_7290766	1	0	0	0	0	0	1	0	0	0	0	0	0	0	0	0	0	0	0	0.0937953229794483	0.0937953229794483	0	0	0	0	0.0937953229794483	0.0937953229794483
1650	2765	ENSG00000162493	PDPN	1	ENSG00000205476	CCDC85C	CCDC85C _( 8556 )	4	chr14_99595033_99595470	1	0	0	0	0	0	1	0	0	0	0	0	0	0	0	0	0	0	0	0.0937945823743384	0.0937945823743384	0	0	0	0	0.0937945823743384	0.0937945823743384
739	4663	ENSG00000117318	ID3	1	ENSG00000144476	ACKR3	ACKR3 _( 112104 )	4	chr2_236679891_236680790	1	0	0	0	0	0	1	0	0	0	0	0	0	0	0	0	0	0	0	0.093792318763668	0.093792318763668	0	0	0	0	0.093792318763668	0.093792318763668
692	4751	ENSG00000115271	GCA	1	ENSG00000088930	XRN2	XRN2 _( -39891 )	4	chr20_21263034_21263413	1	0	0	0	0	0	1	0	0	0	0	0	0	0	0	0	0	0	0	-0.0937901104801355	0.0937901104801355	0	0	0	0	0.0937901104801355	0.0937901104801355
2274	8693	ENSG00000185215	TNFAIP2	1	ENSG00000107165	TYRP1	TYRP1 _( -754067 )	4	chr9_11931097_11931372	1	0	0	0	0	0	1	0	0	0	0	0	0	0	0	0	0	0	0	-0.0937884409754633	0.0937884409754633	0	0	0	0	0.0937884409754633	0.0937884409754633
2901	7023	ENSG00000263513	FAM72C	1	ENSG00000180822	PSMG4	PSMG4 _( 51761 )	4	chr6_3310655_3311117	1	0	0	0	0	0	1	0	0	0	0	0	0	0	0	0	0	0	0	0.0937827224313732	0.0937827224313732	0	0	0	0	0.0937827224313732	0.0937827224313732
2229	7080	ENSG00000183722	LHFPL6	1	ENSG00000112186	CAP2	CAP2 _( 24428 )	4	chr6_17417644_17418645	1	0	0	0	0	0	1	0	0	0	0	0	0	0	0	0	0	0	0	0.0937772246724836	0.0937772246724836	0	0	0	0	0.0937772246724836	0.0937772246724836
1244	2644	ENSG00000140044	JDP2	1	ENSG00000140009	ESR2	ESR2 _( 72145 )	4	chr14_64266262_64266494	1	0	0	0	0	0	1	0	0	0	0	0	0	0	0	0	0	0	0	-0.0937763434700479	0.0937763434700479	0	0	0	0	0.0937763434700479	0.0937763434700479
2823	6525	ENSG00000255120	OVOL1-AS1	1	ENSG00000130449	ZSWIM6	ZSWIM6 _( 135409 )	4	chr5_61467682_61468055	1	0	0	0	0	0	1	0	0	0	0	0	0	0	0	0	0	0	0	-0.0937694589701022	0.0937694589701022	0	0	0	0	0.0937694589701022	0.0937694589701022
2988	8189	ENSG00000273590	SMIM11B	1	ENSG00000038945	MSR1	MSR1 _( -123671 )	4	chr8_16691033_16691236	1	0	0	0	0	0	1	0	0	0	0	0	0	0	0	0	0	0	0	-0.0937533990005455	0.0937533990005455	0	0	0	0	0.0937533990005455	0.0937533990005455
2149	8792	ENSG00000179044	EXOC3L1	1	ENSG00000135048	CEMIP2	CEMIP2 _( 50680 )	4	chr9_71765841_71766010	1	0	0	0	0	0	1	0	0	0	0	0	0	0	0	0	0	0	0	-0.0937271984942517	0.0937271984942517	0	0	0	0	0.0937271984942517	0.0937271984942517
636	6449	ENSG00000112033	PPARD	1	ENSG00000151876	FBXO4	FBXO4 _( 164528 )	4	chr5_42089782_42090455	1	0	0	0	0	0	1	0	0	0	0	0	0	0	0	0	0	0	0	0.0937269107945263	0.0937269107945263	0	0	0	0	0.0937269107945263	0.0937269107945263
97	886	ENSG00000041880	PARP3	1	ENSG00000162852	CNST	CNST _( 21225 )	4	chr1_246587669_246587896	1	0	0	0	0	0	1	0	0	0	0	0	0	0	0	0	0	0	0	-0.093724747351357	0.093724747351357	0	0	0	0	0.093724747351357	0.093724747351357
2344	4554	ENSG00000188100	FAM25A	1	ENSG00000118257	NRP2	NRP2 _( -137532 )	4	chr2_205543665_205544458	1	0	0	0	0	0	1	0	0	0	0	0	0	0	0	0	0	0	0	0.0937222946018557	0.0937222946018557	0	0	0	0	0.0937222946018557	0.0937222946018557
187	5612	ENSG00000071242	RPS6KA2	1	ENSG00000197584	KCNMB2	KCNMB2 _( -48714 )	4	chr3_178223958_178224218	1	0	0	0	0	0	1	0	0	0	0	0	0	0	0	0	0	0	0	-0.0937175536158898	0.0937175536158898	0	0	0	0	0.0937175536158898	0.0937175536158898
2460	6110	ENSG00000198729	PPP1R14C	1	ENSG00000246774	ZCCHC23	ZCCHC23 _( 62833 )	4	chr4_109365868_109366351	1	0	0	0	0	0	1	0	0	0	0	0	0	0	0	0	0	0	0	-0.0937080620306803	0.0937080620306803	0	0	0	0	0.0937080620306803	0.0937080620306803
2092	1265	ENSG00000176014	TUBB6	1	ENSG00000148737	TCF7L2	TCF7L2 _( 5784 )	4	chr10_112956034_112956261	1	0	0	0	0	0	1	0	0	0	0	0	0	0	0	0	0	0	0	0.0937057516355401	0.0937057516355401	0	0	0	0	0.0937057516355401	0.0937057516355401
1665	1384	ENSG00000162772	ATF3	1	ENSG00000187079	TEAD1	TEAD1 _( 134065 )	4	chr11_12808656_12809128	1	0	0	0	0	0	1	0	0	0	0	0	0	0	0	0	0	0	0	-0.0936955799895594	0.0936955799895594	0	0	0	0	0.0936955799895594	0.0936955799895594
2966	4025	ENSG00000271605	MILR1	1	ENSG00000151665	PIGF	PIGF _( -26739 )	4	chr2_46643858_46644444	1	0	0	0	0	0	1	0	0	0	0	0	0	0	0	0	0	0	0	0.0936947312358005	0.0936947312358005	0	0	0	0	0.0936947312358005	0.0936947312358005
644	8315	ENSG00000112561	TFEB	1	ENSG00000206579	XKR4	XKR4 _( 9602 )	4	chr8_55111991_55112480	1	0	0	0	0	0	1	0	0	0	0	0	0	0	0	0	0	0	0	-0.0936896321530155	0.0936896321530155	0	0	0	0	0.0936896321530155	0.0936896321530155
2424	8722	ENSG00000197448	GSTK1	1	ENSG00000099810	MTAP	MTAP _( -91334 )	4	chr9_21710944_21711209	1	0	0	0	0	0	1	0	0	0	0	0	0	0	0	0	0	0	0	-0.093680243680867	0.093680243680867	0	0	0	0	0.093680243680867	0.093680243680867
746	4060	ENSG00000117595	IRF6	1	ENSG00000028116	VRK2	VRK2 _( -44991 )	4	chr2_57862106_57862638	1	0	0	0	0	0	1	0	0	0	0	0	0	0	0	0	0	0	0	-0.0936693685404956	0.0936693685404956	0	0	0	0	0.0936693685404956	0.0936693685404956
1070	7035	ENSG00000134470	IL15RA	1	ENSG00000124782	RREB1	RREB1 _( -222791 )	4	chr6_6884400_6884806	1	0	0	0	0	0	1	0	0	0	0	0	0	0	0	0	0	0	0	0.0936441271439153	0.0936441271439153	0	0	0	0	0.0936441271439153	0.0936441271439153
786	8083	ENSG00000119950	MXI1	1	ENSG00000157680	DGKI	DGKI _( 177087 )	4	chr7_137669778_137670005	1	0	0	0	0	0	1	0	0	0	0	0	0	0	0	0	0	0	0	-0.0936301236473024	0.0936301236473024	0	0	0	0	0.0936301236473024	0.0936301236473024
838	886	ENSG00000123136	DDX39A	1	ENSG00000162852	CNST	CNST _( 21225 )	4	chr1_246587669_246587896	1	0	0	0	0	0	1	0	0	0	0	0	0	0	0	0	0	0	0	0.0936139021428149	0.0936139021428149	0	0	0	0	0.0936139021428149	0.0936139021428149
58	2388	ENSG00000019169	MARCO	1	ENSG00000150510	FAM124A	FAM124A _( 8301 )	4	chr13_51230635_51230934	1	0	0	0	0	0	1	0	0	0	0	0	0	0	0	0	0	0	0	0.0935898186038829	0.0935898186038829	0	0	0	0	0.0935898186038829	0.0935898186038829
24	3180	ENSG00000007384	RHBDF1	1	ENSG00000176842	IRX5	IRX5 _( 131515 )	4	chr16_55062377_55062746	1	0	0	0	0	0	1	0	0	0	0	0	0	0	0	0	0	0	0	0.0935895373075734	0.0935895373075734	0	0	0	0	0.0935895373075734	0.0935895373075734
2039	3198	ENSG00000173432	SAA1	1	ENSG00000103034	NDRG4	NDRG4 _( -13590 )	4	chr16_58448960_58449256	1	0	0	0	0	0	1	0	0	0	0	0	0	0	0	0	0	0	0	0.0935879729733798	0.0935879729733798	0	0	0	0	0.0935879729733798	0.0935879729733798
153	27	ENSG00000065054	SLC9A3R2	1	ENSG00000116731	PRDM2	PRDM2 _( -15570 )	4	chr1_13684062_13684628	1	0	0	0	0	0	1	0	0	0	0	0	0	0	0	0	0	0	0	-0.0935835012402386	0.0935835012402386	0	0	0	0	0.0935835012402386	0.0935835012402386
32	7571	ENSG00000010219	DYRK4	1	ENSG00000112031	MTRF1L	MTRF1L _( -35799 )	4	chr6_153038484_153038698	1	0	0	0	0	0	1	0	0	0	0	0	0	0	0	0	0	0	0	-0.0935815936885774	0.0935815936885774	0	0	0	0	0.0935815936885774	0.0935815936885774
2768	4309	ENSG00000244731	C4A	1	ENSG00000115919	KYNU	KYNU _( -107148 )	4	chr2_142769908_142770350	1	0	0	0	0	0	1	0	0	0	0	0	0	0	0	0	0	0	0	-0.0935785445208564	0.0935785445208564	0	0	0	0	0.0935785445208564	0.0935785445208564
2878	2466	ENSG00000260834	ENSG00000260834	1	ENSG00000102452	NALCN	NALCN _( 18044 )	4	chr13_101397836_101398448	1	0	0	0	0	0	1	0	0	0	0	0	0	0	0	0	0	0	0	0.0935712417805841	0.0935712417805841	0	0	0	0	0.0935712417805841	0.0935712417805841
158	1956	ENSG00000065911	MTHFD2	1	ENSG00000139209	SLC38A4	SLC38A4 _( 214856 )	4	chr12_46617208_46617552	1	0	0	0	0	0	1	0	0	0	0	0	0	0	0	0	0	0	0	-0.0935699742329214	0.0935699742329214	0	0	0	0	0.0935699742329214	0.0935699742329214
2236	1075	ENSG00000183876	ARSI	1	ENSG00000151151	IPMK	IPMK _( 376140 )	4	chr10_57891575_57891794	1	0	0	0	0	0	1	0	0	0	0	0	0	0	0	0	0	0	0	0.0935611651598719	0.0935611651598719	0	0	0	0	0.0935611651598719	0.0935611651598719
903	4488	ENSG00000126368	NR1D1	1	ENSG00000138386	NAB1	NAB1 _( -53164 )	4	chr2_190592964_190593582	1	0	0	0	0	0	1	0	0	0	0	0	0	0	0	0	0	0	0	-0.0935548562249151	0.0935548562249151	0	0	0	0	0.0935548562249151	0.0935548562249151
1677	7063	ENSG00000163202	LCE3D	1	ENSG00000010017	RANBP9	RANBP9 _( -51004 )	4	chr6_13762568_13763020	1	0	0	0	0	0	1	0	0	0	0	0	0	0	0	0	0	0	0	-0.0935268986303332	0.0935268986303332	0	0	0	0	0.0935268986303332	0.0935268986303332
3038	5110	ENSG00000280237	MIR4697HG	1	ENSG00000077092	RARB	RARB _( -926 )	4	chr3_24686768_24686993	1	0	0	0	0	0	1	0	0	0	0	0	0	0	0	0	0	0	0	-0.0935124254720868	0.0935124254720868	0	0	0	0	0.0935124254720868	0.0935124254720868
421	7305	ENSG00000101447	FAM83D	1	ENSG00000065833	ME1	ME1 _( 71105 )	4	chr6_83359614_83359966	1	0	0	0	0	0	1	0	0	0	0	0	0	0	0	0	0	0	0	0.0934885182658028	0.0934885182658028	0	0	0	0	0.0934885182658028	0.0934885182658028
2490	9045	ENSG00000203812	HIST2H2AA3	1	ENSG00000004961	HCCS	HCCS _( 2304 )	4	chrX_11113605_11114018	1	0	0	0	0	0	1	0	0	0	0	0	0	0	0	0	0	0	0	0.093474486386579	0.093474486386579	0	0	0	0	0.093474486386579	0.093474486386579
2281	8564	ENSG00000185480	PARPBP	1	ENSG00000136999	CCN3	CCN3 _( 120588 )	4	chr8_119536894_119537129	1	0	0	0	0	0	1	0	0	0	0	0	0	0	0	0	0	0	0	0.0934727297815655	0.0934727297815655	0	0	0	0	0.0934727297815655	0.0934727297815655
1654	784	ENSG00000162545	CAMK2N1	1	ENSG00000187554	TLR5	TLR5 _( 80661 )	4	chr1_223062118_223062621	1	0	0	0	0	0	1	0	0	0	0	0	0	0	0	0	0	0	0	-0.0934625166116926	0.0934625166116926	0	0	0	0	0.0934625166116926	0.0934625166116926
1658	1413	ENSG00000162614	NEXN	1	ENSG00000129159	KCNC1	KCNC1 _( 87285 )	4	chr11_17822059_17822541	1	0	0	0	0	0	1	0	0	0	0	0	0	0	0	0	0	0	0	-0.0934609174875637	0.0934609174875637	0	0	0	0	0.0934609174875637	0.0934609174875637
691	8293	ENSG00000115267	IFIH1	1	ENSG00000147481	SNTG1	SNTG1 _( 695157 )	4	chr8_50604946_50605486	1	0	0	0	0	0	1	0	0	0	0	0	0	0	0	0	0	0	0	0.0934558950317583	0.0934558950317583	0	0	0	0	0.0934558950317583	0.0934558950317583
1780	7822	ENSG00000165501	LRR1	1	ENSG00000146757	ZNF92	ZNF92 _( -47483 )	4	chr7_65325743_65326316	1	0	0	0	0	0	1	0	0	0	0	0	0	0	0	0	0	0	0	-0.0934553064527916	0.0934553064527916	0	0	0	0	0.0934553064527916	0.0934553064527916
2446	637	ENSG00000198208	RPS6KL1	1	ENSG00000162670	BRINP3	BRINP3 _( 980668 )	4	chr1_189496692_189497214	1	0	0	0	0	0	1	0	0	0	0	0	0	0	0	0	0	0	0	-0.0934533064487985	0.0934533064487985	0	0	0	0	0.0934533064487985	0.0934533064487985
661	4379	ENSG00000113504	SLC12A7	1	ENSG00000115290	GRB14	GRB14 _( -3627 )	4	chr2_164625475_164626181	1	0	0	0	0	0	1	0	0	0	0	0	0	0	0	0	0	0	0	-0.0934471478054944	0.0934471478054944	0	0	0	0	0.0934471478054944	0.0934471478054944
2333	1384	ENSG00000187741	FANCA	1	ENSG00000187079	TEAD1	TEAD1 _( 134065 )	4	chr11_12808656_12809128	1	0	0	0	0	0	1	0	0	0	0	0	0	0	0	0	0	0	0	0.0934346436347871	0.0934346436347871	0	0	0	0	0.0934346436347871	0.0934346436347871
1594	366	ENSG00000159166	LAD1	1	ENSG00000134243	SORT1	SORT1 _( 21943 )	4	chr1_109375797_109376008	1	0	0	0	0	0	1	0	0	0	0	0	0	0	0	0	0	0	0	-0.0934214132717221	0.0934214132717221	0	0	0	0	0.0934214132717221	0.0934214132717221
2231	7996	ENSG00000183765	CHEK2	1	ENSG00000128512	DOCK4	DOCK4 _( 121628 )	4	chr7_112084545_112084783	1	0	0	0	0	0	1	0	0	0	0	0	0	0	0	0	0	0	0	-0.0934048782965933	0.0934048782965933	0	0	0	0	0.0934048782965933	0.0934048782965933
827	7332	ENSG00000122641	INHBA	1	ENSG00000135355	GJA10	GJA10 _( 92200 )	4	chr6_89986669_89986944	1	0	0	0	0	0	1	0	0	0	0	0	0	0	0	0	0	0	0	0.0933913046662441	0.0933913046662441	0	0	0	0	0.0933913046662441	0.0933913046662441
407	5137	ENSG00000101003	GINS1	1	ENSG00000153551	CMTM7	CMTM7 _( 51665 )	4	chr3_32443336_32443828	1	0	0	0	0	0	1	0	0	0	0	0	0	0	0	0	0	0	0	0.0933863524884412	0.0933863524884412	0	0	0	0	0.0933863524884412	0.0933863524884412
1431	2681	ENSG00000149503	INCENP	1	ENSG00000100650	SRSF5	SRSF5 _( 28914 )	4	chr14_69755814_69756032	1	0	0	0	0	0	1	0	0	0	0	0	0	0	0	0	0	0	0	-0.0933685201642934	0.0933685201642934	0	0	0	0	0.0933685201642934	0.0933685201642934
2790	2603	ENSG00000250451	HOXC-AS1	1	ENSG00000020577	SAMD4A	SAMD4A _( 91803 )	4	chr14_54658900_54659839	1	0	0	0	0	0	1	0	0	0	0	0	0	0	0	0	0	0	0	-0.0933486773714605	0.0933486773714605	0	0	0	0	0.0933486773714605	0.0933486773714605
2907	7161	ENSG00000264558	ENSG00000264558	1	ENSG00000124615	MOCS1	MOCS1 _( -11124 )	4	chr6_39945675_39946035	1	0	0	0	0	0	1	0	0	0	0	0	0	0	0	0	0	0	0	-0.0933378383218264	0.0933378383218264	0	0	0	0	0.0933378383218264	0.0933378383218264
1705	7183	ENSG00000163568	AIM2	1	ENSG00000124813	RUNX2	RUNX2 _( -22296 )	4	chr6_45305616_45305861	1	0	0	0	0	0	1	0	0	0	0	0	0	0	0	0	0	0	0	-0.093323391595561	0.093323391595561	0	0	0	0	0.093323391595561	0.093323391595561
2213	5243	ENSG00000182902	SLC25A18	1	ENSG00000163946	TASOR	TASOR _( 14728 )	4	chr3_56668026_56668509	1	0	0	0	0	0	1	0	0	0	0	0	0	0	0	0	0	0	0	-0.0933188397561399	0.0933188397561399	0	0	0	0	0.0933188397561399	0.0933188397561399
1471	4203	ENSG00000152137	HSPB8	1	ENSG00000115604	IL18R1	IL18R1 _( 6292 )	4	chr2_102317821_102318003	1	0	0	0	0	0	1	0	0	0	0	0	0	0	0	0	0	0	0	-0.0933030884079025	0.0933030884079025	0	0	0	0	0.0933030884079025	0.0933030884079025
1313	2584	ENSG00000143226	FCGR2A	1	ENSG00000151748	SAV1	SAV1 _( -7379 )	4	chr14_50675710_50675916	1	0	0	0	0	0	1	0	0	0	0	0	0	0	0	0	0	0	0	-0.0932765303319478	0.0932765303319478	0	0	0	0	0.0932765303319478	0.0932765303319478
2360	1597	ENSG00000188641	DPYD	1	ENSG00000137513	NARS2	NARS2 _( -265675 )	4	chr11_78840549_78841162	1	0	0	0	0	0	1	0	0	0	0	0	0	0	0	0	0	0	0	0.0932571820945311	0.0932571820945311	0	0	0	0	0.0932571820945311	0.0932571820945311
1127	8846	ENSG00000136108	CKAP2	1	ENSG00000148053	NTRK2	NTRK2 _( 25576 )	4	chr9_84694127_84694630	1	0	0	0	0	0	1	0	0	0	0	0	0	0	0	0	0	0	0	-0.0932438063238657	0.0932438063238657	0	0	0	0	0.0932438063238657	0.0932438063238657
1159	5262	ENSG00000137267	TUBB2A	1	ENSG00000163689	C3orf67	C3orf67 _( -277137 )	4	chr3_59327221_59327977	1	0	0	0	0	0	1	0	0	0	0	0	0	0	0	0	0	0	0	0.093226476615284	0.093226476615284	0	0	0	0	0.093226476615284	0.093226476615284
2926	4892	ENSG00000267034	ENSG00000267034	1	ENSG00000142192	APP	APP _( -28129 )	4	chr21_26199257_26199975	1	0	0	0	0	0	1	0	0	0	0	0	0	0	0	0	0	0	0	-0.0932242298942163	0.0932242298942163	0	0	0	0	0.0932242298942163	0.0932242298942163
135	2359	ENSG00000059378	PARP12	1	ENSG00000120659	TNFSF11	TNFSF11 _( -37207 )	4	chr13_42525086_42525529	1	0	0	0	0	0	1	0	0	0	0	0	0	0	0	0	0	0	0	0.0932177091114553	0.0932177091114553	0	0	0	0	0.0932177091114553	0.0932177091114553
2476	9086	ENSG00000198900	TOP1	1	ENSG00000180815	MAP3K15	MAP3K15 _( -163701 )	4	chrX_19678962_19679343	1	0	0	0	0	0	1	0	0	0	0	0	0	0	0	0	0	0	0	0.093214890802898	0.093214890802898	0	0	0	0	0.093214890802898	0.093214890802898
2221	5953	ENSG00000183347	GBP6	1	ENSG00000169429	CXCL8	CXCL8 _( 12629 )	4	chr4_73753135_73753473	1	0	0	0	0	0	1	0	0	0	0	0	0	0	0	0	0	0	0	-0.093207898606519	0.093207898606519	0	0	0	0	0.093207898606519	0.093207898606519
1194	1956	ENSG00000138134	STAMBPL1	1	ENSG00000139209	SLC38A4	SLC38A4 _( 214856 )	4	chr12_46617208_46617552	1	0	0	0	0	0	1	0	0	0	0	0	0	0	0	0	0	0	0	-0.0931990818800444	0.0931990818800444	0	0	0	0	0.0931990818800444	0.0931990818800444
147	3198	ENSG00000064205	CCN5	1	ENSG00000103034	NDRG4	NDRG4 _( -13590 )	4	chr16_58448960_58449256	1	0	0	0	0	0	1	0	0	0	0	0	0	0	0	0	0	0	0	0.0931932716730809	0.0931932716730809	0	0	0	0	0.0931932716730809	0.0931932716730809
570	932	ENSG00000108854	SMURF2	1	ENSG00000165630	PRPF18	PRPF18 _( -19621 )	4	chr10_13567117_13567306	1	0	0	0	0	0	1	0	0	0	0	0	0	0	0	0	0	0	0	-0.0931931692424827	0.0931931692424827	0	0	0	0	0.0931931692424827	0.0931931692424827
240	7055	ENSG00000078018	MAP2	1	ENSG00000078401	EDN1	EDN1 _( 79327 )	4	chr6_12369690_12370118	1	0	0	0	0	0	1	0	0	0	0	0	0	0	0	0	0	0	0	-0.0931799763927085	0.0931799763927085	0	0	0	0	0.0931799763927085	0.0931799763927085
2168	769	ENSG00000179818	PCBP1-AS1	1	ENSG00000116141	MARK1	MARK1 _( -11291 )	4	chr1_220515935_220516892	1	0	0	0	0	0	1	0	0	0	0	0	0	0	0	0	0	0	0	-0.0931696317733566	0.0931696317733566	0	0	0	0	0.0931696317733566	0.0931696317733566
998	3608	ENSG00000131370	SH3BP5	1	ENSG00000166974	MAPRE2	MAPRE2 _( 52945 )	4	chr18_35029873_35030207	1	0	0	0	0	0	1	0	0	0	0	0	0	0	0	0	0	0	0	0.0931644869156281	0.0931644869156281	0	0	0	0	0.0931644869156281	0.0931644869156281
1172	5074	ENSG00000137752	CASP1	1	ENSG00000154783	FGD5	FGD5 _( 4877 )	4	chr3_14823839_14824165	1	0	0	0	0	0	1	0	0	0	0	0	0	0	0	0	0	0	0	0.0931335656627607	0.0931335656627607	0	0	0	0	0.0931335656627607	0.0931335656627607
940	3780	ENSG00000128595	CALU	1	ENSG00000105176	URI1	URI1 _( 43839 )	4	chr19_29967483_29968036	1	0	0	0	0	0	1	0	0	0	0	0	0	0	0	0	0	0	0	-0.0931232718528554	0.0931232718528554	0	0	0	0	0.0931232718528554	0.0931232718528554
1595	6600	ENSG00000159167	STC1	1	ENSG00000186468	RPS23	RPS23 _( 55441 )	4	chr5_82222737_82223136	1	0	0	0	0	0	1	0	0	0	0	0	0	0	0	0	0	0	0	-0.0931189215716231	0.0931189215716231	0	0	0	0	0.0931189215716231	0.0931189215716231
2163	6328	ENSG00000179583	CIITA	1	ENSG00000145451	GLRA3	GLRA3 _( 147086 )	4	chr4_174681799_174682228	1	0	0	0	0	0	1	0	0	0	0	0	0	0	0	0	0	0	0	-0.0931118678783602	0.0931118678783602	0	0	0	0	0.0931118678783602	0.0931118678783602
581	7281	ENSG00000109255	NMU	1	ENSG00000135312	HTR1B	HTR1B _( 102279 )	4	chr6_77360988_77361494	1	0	0	0	0	0	1	0	0	0	0	0	0	0	0	0	0	0	0	-0.0931057738461953	0.0931057738461953	0	0	0	0	0.0931057738461953	0.0931057738461953
145	4159	ENSG00000064042	LIMCH1	1	ENSG00000144115	THNSL2	THNSL2 _( -8504 )	4	chr2_88161461_88161791	1	0	0	0	0	0	1	0	0	0	0	0	0	0	0	0	0	0	0	-0.0931041981074559	0.0931041981074559	0	0	0	0	0.0931041981074559	0.0931041981074559
583	6728	ENSG00000109452	INPP4B	1	ENSG00000155324	GRAMD2B	GRAMD2B _( 85364 )	4	chr5_126445496_126446033	1	0	0	0	0	0	1	0	0	0	0	0	0	0	0	0	0	0	0	0.0931017748445272	0.0931017748445272	0	0	0	0	0.0931017748445272	0.0931017748445272
2625	2517	ENSG00000225720	ENSG00000225720	1	ENSG00000215277	RNF212B	RNF212B _( 32125 )	4	chr14_23217441_23217815	1	0	0	0	0	0	1	0	0	0	0	0	0	0	0	0	0	0	0	-0.0930888060740016	0.0930888060740016	0	0	0	0	0.0930888060740016	0.0930888060740016
2433	277	ENSG00000197747	S100A10	1	ENSG00000137965	IFI44	IFI44 _( 106104 )	4	chr1_78755900_78756302	1	0	0	0	0	0	1	0	0	0	0	0	0	0	0	0	0	0	0	0.0930708194814981	0.0930708194814981	0	0	0	0	0.0930708194814981	0.0930708194814981
1769	6720	ENSG00000164951	PDP1	1	ENSG00000168944	CEP120	CEP120 _( 124121 )	4	chr5_123298820_123299471	1	0	0	0	0	0	1	0	0	0	0	0	0	0	0	0	0	0	0	-0.0930701425451411	0.0930701425451411	0	0	0	0	0.0930701425451411	0.0930701425451411
2671	4518	ENSG00000231389	HLA-DPA1	1	ENSG00000115896	PLCL1	PLCL1 _( 104701 )	4	chr2_197909403_197909791	1	0	0	0	0	0	1	0	0	0	0	0	0	0	0	0	0	0	0	-0.0930690309913369	0.0930690309913369	0	0	0	0	0.0930690309913369	0.0930690309913369
1885	3152	ENSG00000168077	SCARA3	1	ENSG00000156885	COX6A2	COX6A2 _( -2236 )	4	chr16_31430664_31430996	1	0	0	0	0	0	1	0	0	0	0	0	0	0	0	0	0	0	0	0.0930667949820667	0.0930667949820667	0	0	0	0	0.0930667949820667	0.0930667949820667
2407	8057	ENSG00000196924	FLNA	1	ENSG00000128567	PODXL	PODXL _( 65364 )	4	chr7_131492400_131492853	1	0	0	0	0	0	1	0	0	0	0	0	0	0	0	0	0	0	0	0.093062522001192	0.093062522001192	0	0	0	0	0.093062522001192	0.093062522001192
2478	2245	ENSG00000198910	L1CAM	1	ENSG00000122966	CIT	CIT _( 6306 )	4	chr12_119870621_119870985	1	0	0	0	0	0	1	0	0	0	0	0	0	0	0	0	0	0	0	-0.0930609995323093	0.0930609995323093	0	0	0	0	0.0930609995323093	0.0930609995323093
941	8418	ENSG00000128641	MYO1B	1	ENSG00000176571	CNBD1	CNBD1 _( 203040 )	4	chr8_87069482_87069921	1	0	0	0	0	0	1	0	0	0	0	0	0	0	0	0	0	0	0	0.0930381024664175	0.0930381024664175	0	0	0	0	0.0930381024664175	0.0930381024664175
986	228	ENSG00000130775	THEMIS2	1	ENSG00000184588	PDE4B	PDE4B _( 19535 )	4	chr1_65812049_65812537	1	0	0	0	0	0	1	0	0	0	0	0	0	0	0	0	0	0	0	-0.0930204928205373	0.0930204928205373	0	0	0	0	0.0930204928205373	0.0930204928205373
477	4303	ENSG00000104611	SH2D4A	1	ENSG00000168702	LRP1B	LRP1B _( -86585 )	4	chr2_142218286_142218979	1	0	0	0	0	0	1	0	0	0	0	0	0	0	0	0	0	0	0	0.0930118263768229	0.0930118263768229	0	0	0	0	0.0930118263768229	0.0930118263768229
971	3661	ENSG00000130066	SAT1	1	ENSG00000174448	STARD6	STARD6 _( -113538 )	4	chr18_54471502_54471748	1	0	0	0	0	0	1	0	0	0	0	0	0	0	0	0	0	0	0	-0.0930095018281807	0.0930095018281807	0	0	0	0	0.0930095018281807	0.0930095018281807
273	2047	ENSG00000085063	CD59	1	ENSG00000166006	KCNC2	KCNC2 _( 88958 )	4	chr12_75120200_75120910	1	0	0	0	0	0	1	0	0	0	0	0	0	0	0	0	0	0	0	-0.0929966570263284	0.0929966570263284	0	0	0	0	0.0929966570263284	0.0929966570263284
899	8019	ENSG00000125968	ID1	1	ENSG00000106025	TSPAN12	TSPAN12 _( 51389 )	4	chr7_120806640_120807013	1	0	0	0	0	0	1	0	0	0	0	0	0	0	0	0	0	0	0	0.0929863823060907	0.0929863823060907	0	0	0	0	0.0929863823060907	0.0929863823060907
462	569	ENSG00000103942	HOMER2	1	ENSG00000116199	FAM20B	FAM20B _( 8870 )	4	chr1_179034674_179035030	1	0	0	0	0	0	1	0	0	0	0	0	0	0	0	0	0	0	0	0.0929814552339715	0.0929814552339715	0	0	0	0	0.0929814552339715	0.0929814552339715
2427	7451	ENSG00000197536	C5orf56	1	ENSG00000146373	RNF217	RNF217 _( -220800 )	4	chr6_124741435_124741745	1	0	0	0	0	0	1	0	0	0	0	0	0	0	0	0	0	0	0	-0.0929787318239178	0.0929787318239178	0	0	0	0	0.0929787318239178	0.0929787318239178
1357	7140	ENSG00000144959	NCEH1	1	ENSG00000112062	MAPK14	MAPK14 _( 24542 )	4	chr6_36052219_36052404	1	0	0	0	0	0	1	0	0	0	0	0	0	0	0	0	0	0	0	-0.0929715878985149	0.0929715878985149	0	0	0	0	0.0929715878985149	0.0929715878985149
999	1313	ENSG00000131378	RFTN1	1	ENSG00000019995	ZRANB1	ZRANB1 _( -34108 )	4	chr10_124907305_124908015	1	0	0	0	0	0	1	0	0	0	0	0	0	0	0	0	0	0	0	0.0929688675603136	0.0929688675603136	0	0	0	0	0.0929688675603136	0.0929688675603136
2626	4438	ENSG00000225805	DEFB131B	1	ENSG00000187231	SESTD1	SESTD1 _( 26867 )	4	chr2_179237723_179237923	1	0	0	0	0	0	1	0	0	0	0	0	0	0	0	0	0	0	0	0.0929567092557888	0.0929567092557888	0	0	0	0	0.0929567092557888	0.0929567092557888
878	9211	ENSG00000125170	DOK4	1	ENSG00000068366	ACSL4	ACSL4 _( -124350 )	4	chrX_109857753_109858340	1	0	0	0	0	0	1	0	0	0	0	0	0	0	0	0	0	0	0	-0.0929402194522321	0.0929402194522321	0	0	0	0	0.0929402194522321	0.0929402194522321
667	8564	ENSG00000113810	SMC4	1	ENSG00000136999	CCN3	CCN3 _( 120588 )	4	chr8_119536894_119537129	1	0	0	0	0	0	1	0	0	0	0	0	0	0	0	0	0	0	0	0.0929354450220443	0.0929354450220443	0	0	0	0	0.0929354450220443	0.0929354450220443
1338	1123	ENSG00000143845	ETNK2	1	ENSG00000099282	TSPAN15	TSPAN15 _( 5325 )	4	chr10_69456798_69457305	1	0	0	0	0	0	1	0	0	0	0	0	0	0	0	0	0	0	0	-0.0929208030134976	0.0929208030134976	0	0	0	0	0.0929208030134976	0.0929208030134976
1869	4132	ENSG00000167733	HSD11B1L	1	ENSG00000115363	EVA1A	EVA1A _( -3549 )	4	chr2_75573271_75573941	1	0	0	0	0	0	1	0	0	0	0	0	0	0	0	0	0	0	0	-0.0929195106464109	0.0929195106464109	0	0	0	0	0.0929195106464109	0.0929195106464109
1304	6097	ENSG00000143013	LMO4	1	ENSG00000168769	TET2	TET2 _( -173680 )	4	chr4_104971255_104972195	1	0	0	0	0	0	1	0	0	0	0	0	0	0	0	0	0	0	0	-0.0929184226129536	0.0929184226129536	0	0	0	0	0.0929184226129536	0.0929184226129536
1259	5721	ENSG00000140519	RHCG	1	ENSG00000109667	SLC2A9	SLC2A9 _( 129710 )	4	chr4_9924579_9925226	1	0	0	0	0	0	1	0	0	0	0	0	0	0	0	0	0	0	0	-0.092912413754959	0.092912413754959	0	0	0	0	0.092912413754959	0.092912413754959
1595	3319	ENSG00000159167	STC1	1	ENSG00000153976	HS3ST3A1	HS3ST3A1 _( -37104 )	4	chr17_13639031_13639629	1	0	0	0	0	0	1	0	0	0	0	0	0	0	0	0	0	0	0	0.0929082220610195	0.0929082220610195	0	0	0	0	0.0929082220610195	0.0929082220610195
2010	1596	ENSG00000172059	KLF11	1	ENSG00000137513	NARS2	NARS2 _( -254318 )	4	chr11_78829192_78829457	1	0	0	0	0	0	1	0	0	0	0	0	0	0	0	0	0	0	0	0.0929058486357331	0.0929058486357331	0	0	0	0	0.0929058486357331	0.0929058486357331
1728	9143	ENSG00000164010	ERMAP	1	ENSG00000158639	PAGE5	PAGE5 _( -17971 )	4	chrX_55201718_55202384	1	0	0	0	0	0	1	0	0	0	0	0	0	0	0	0	0	0	0	0.0929054299288684	0.0929054299288684	0	0	0	0	0.0929054299288684	0.0929054299288684
2287	7465	ENSG00000185650	ZFP36L1	1	ENSG00000093144	ECHDC1	ECHDC1 _( 15119 )	4	chr6_127328104_127328490	2	0	0	0	0	0	1	0	1	0	0	0	0	0	0	0	0	0	0	0.0929025609637952	0.0929025609637952	0	0	0.0270183008018244	0.0270183008018244	0.0929025609637952	0.0599604308828098
1848	143	ENSG00000167325	RRM1	1	ENSG00000065978	YBX1	YBX1 _( 7468 )	4	chr1_42689895_42690155	1	0	0	0	0	0	1	0	0	0	0	0	0	0	0	0	0	0	0	0.0929022978714345	0.0929022978714345	0	0	0	0	0.0929022978714345	0.0929022978714345
1768	6292	ENSG00000164938	TP53INP1	1	ENSG00000109511	ANXA10	ANXA10 _( 45391 )	4	chr4_168137906_168138647	1	0	0	0	0	0	1	0	0	0	0	0	0	0	0	0	0	0	0	-0.0929000818219036	0.0929000818219036	0	0	0	0	0.0929000818219036	0.0929000818219036
2045	8944	ENSG00000173638	SLC19A1	1	ENSG00000165181	SHOC1	SHOC1 _( 62755 )	4	chr9_111732032_111732253	1	0	0	0	0	0	1	0	0	0	0	0	0	0	0	0	0	0	0	0.0928839724794318	0.0928839724794318	0	0	0	0	0.0928839724794318	0.0928839724794318
575	5288	ENSG00000109084	TMEM97	1	ENSG00000114541	FRMD4B	FRMD4B _( 130775 )	4	chr3_69411094_69411808	1	0	0	0	0	0	1	0	0	0	0	0	0	0	0	0	0	0	0	0.0928818449217123	0.0928818449217123	0	0	0	0	0.0928818449217123	0.0928818449217123
1168	3511	ENSG00000137628	DDX60	1	ENSG00000141543	EIF4A3	EIF4A3 _( -5144 )	4	chr17_80152327_80152561	1	0	0	0	0	0	1	0	0	0	0	0	0	0	0	0	0	0	0	0.0928769967507465	0.0928769967507465	0	0	0	0	0.0928769967507465	0.0928769967507465
444	4018	ENSG00000102837	OLFM4	1	ENSG00000138079	SLC3A1	SLC3A1 _( 64523 )	4	chr2_44233374_44233695	1	0	0	0	0	0	1	0	0	0	0	0	0	0	0	0	0	0	0	-0.0928695981229251	0.0928695981229251	0	0	0	0	0.0928695981229251	0.0928695981229251
2209	2319	ENSG00000182749	PAQR7	1	ENSG00000122042	UBL3	UBL3 _( 98143 )	4	chr13_29752042_29752541	1	0	0	0	0	0	1	0	0	0	0	0	0	0	0	0	0	0	0	0.0928683690544145	0.0928683690544145	0	0	0	0	0.0928683690544145	0.0928683690544145
1836	8100	ENSG00000166920	C15orf48	1	ENSG00000133606	MKRN1	MKRN1 _( 16067 )	4	chr7_140463168_140463502	1	0	0	0	0	0	1	0	0	0	0	0	0	0	0	0	0	0	0	0.0928651847580803	0.0928651847580803	0	0	0	0	0.0928651847580803	0.0928651847580803
348	3254	ENSG00000095739	BAMBI	1	ENSG00000178573	MAF	MAF _( 632955 )	4	chr16_78967333_78967759	1	0	0	0	0	0	1	0	0	0	0	0	0	0	0	0	0	0	0	-0.0928601664538195	0.0928601664538195	0	0	0	0	0.0928601664538195	0.0928601664538195
829	2373	ENSG00000122644	ARL4A	1	ENSG00000102468	HTR2A	HTR2A _( -136159 )	4	chr13_47033235_47033758	1	0	0	0	0	0	1	0	0	0	0	0	0	0	0	0	0	0	0	-0.0928589842498302	0.0928589842498302	0	0	0	0	0.0928589842498302	0.0928589842498302
2473	7283	ENSG00000198879	SFMBT2	1	ENSG00000135312	HTR1B	HTR1B _( -39117 )	4	chr6_77502890_77503412	1	0	0	0	0	0	1	0	0	0	0	0	0	0	0	0	0	0	0	-0.0928480766781195	0.0928480766781195	0	0	0	0	0.0928480766781195	0.0928480766781195
419	3044	ENSG00000101384	JAG1	1	ENSG00000140563	MCTP2	MCTP2 _( 310798 )	4	chr15_94542336_94542713	1	0	0	0	0	0	1	0	0	0	0	0	0	0	0	0	0	0	0	-0.0928471435751178	0.0928471435751178	0	0	0	0	0.0928471435751178	0.0928471435751178
2277	5098	ENSG00000185404	SP140L	1	ENSG00000151789	ZNF385D	ZNF385D _( 213552 )	4	chr3_22159097_22159641	1	0	0	0	0	0	1	0	0	0	0	0	0	0	0	0	0	0	0	-0.0928466306522489	0.0928466306522489	0	0	0	0	0.0928466306522489	0.0928466306522489
930	8611	ENSG00000128274	A4GALT	1	ENSG00000155897	ADCY8	ADCY8 _( -175866 )	4	chr8_131218292_131219266	1	0	0	0	0	0	1	0	0	0	0	0	0	0	0	0	0	0	0	-0.0928130938117121	0.0928130938117121	0	0	0	0	0.0928130938117121	0.0928130938117121
1744	2466	ENSG00000164265	SCGB3A2	1	ENSG00000102452	NALCN	NALCN _( 18044 )	4	chr13_101397836_101398448	1	0	0	0	0	0	1	0	0	0	0	0	0	0	0	0	0	0	0	0.0927958723973087	0.0927958723973087	0	0	0	0	0.0927958723973087	0.0927958723973087
2523	452	ENSG00000205208	C4orf46	1	ENSG00000185962	LCE3A	LCE3A _( -3609 )	4	chr1_152626712_152627149	1	0	0	0	0	0	1	0	0	0	0	0	0	0	0	0	0	0	0	-0.0927847668253981	0.0927847668253981	0	0	0	0	0.0927847668253981	0.0927847668253981
2764	8650	ENSG00000244270	RPL32P29	1	ENSG00000137090	DMRT1	DMRT1 _( -48622 )	4	chr9_792727_793068	1	0	0	0	0	0	1	0	0	0	0	0	0	0	0	0	0	0	0	0.0927705152489245	0.0927705152489245	0	0	0	0	0.0927705152489245	0.0927705152489245
2284	4288	ENSG00000185507	IRF7	1	ENSG00000144229	THSD7B	THSD7B _( 256195 )	4	chr2_137021740_137022063	1	0	0	0	0	0	1	0	0	0	0	0	0	0	0	0	0	0	0	-0.0927699367892513	0.0927699367892513	0	0	0	0	0.0927699367892513	0.0927699367892513
756	8225	ENSG00000118276	B4GALT6	1	ENSG00000277586	NEFL	NEFL _( -6309 )	4	chr8_24963419_24963905	1	0	0	0	0	0	1	0	0	0	0	0	0	0	0	0	0	0	0	-0.0927450821580761	0.0927450821580761	0	0	0	0	0.0927450821580761	0.0927450821580761
2916	6687	ENSG00000265737	ENSG00000265737	1	ENSG00000164221	CCDC112	CCDC112 _( -101929 )	4	chr5_115398760_115399187	1	0	0	0	0	0	1	0	0	0	0	0	0	0	0	0	0	0	0	-0.0927306782279278	0.0927306782279278	0	0	0	0	0.0927306782279278	0.0927306782279278
2018	2813	ENSG00000172548	NIPAL4	1	ENSG00000175779	C15orf53	C15orf53 _( 202817 )	4	chr15_38899415_38899689	1	0	0	0	0	0	1	0	0	0	0	0	0	0	0	0	0	0	0	-0.0927272529678774	0.0927272529678774	0	0	0	0	0.0927272529678774	0.0927272529678774
2537	1002	ENSG00000206341	HLA-H	1	ENSG00000165322	ARHGAP12	ARHGAP12 _( -20488 )	4	chr10_31949364_31949605	1	0	0	0	0	0	1	0	0	0	0	0	0	0	0	0	0	0	0	0.0927246493234623	0.0927246493234623	0	0	0	0	0.0927246493234623	0.0927246493234623
2566	4112	ENSG00000213859	KCTD11	1	ENSG00000003137	CYP26B1	CYP26B1 _( -124016 )	4	chr2_72272054_72272498	1	0	0	0	0	0	1	0	0	0	0	0	0	0	0	0	0	0	0	-0.0927231998142462	0.0927231998142462	0	0	0	0	0.0927231998142462	0.0927231998142462
2496	7672	ENSG00000204261	PSMB8-AS1	1	ENSG00000122644	ARL4A	ARL4A _( -50735 )	4	chr7_12635924_12636121	1	0	0	0	0	0	1	0	0	0	0	0	0	0	0	0	0	0	0	0.0927227928371429	0.0927227928371429	0	0	0	0	0.0927227928371429	0.0927227928371429
1561	4464	ENSG00000157445	CACNA2D3	1	ENSG00000065548	ZC3H15	ZC3H15 _( -28836 )	4	chr2_186456930_186457320	1	0	0	0	0	0	1	0	0	0	0	0	0	0	0	0	0	0	0	-0.0926807175308344	0.0926807175308344	0	0	0	0	0.0926807175308344	0.0926807175308344
1376	225	ENSG00000145632	PLK2	1	ENSG00000213625	LEPROT	LEPROT _( -24181 )	4	chr1_65395909_65396406	1	0	0	0	0	0	1	0	0	0	0	0	0	0	0	0	0	0	0	0.0926734226101528	0.0926734226101528	0	0	0	0	0.0926734226101528	0.0926734226101528
914	6811	ENSG00000127507	ADGRE2	1	ENSG00000243232	PCDHAC2	PCDHAC2 _( 6395 )	4	chr5_140972630_140973315	1	0	0	0	0	0	1	0	0	0	0	0	0	0	0	0	0	0	0	0.0926592234814297	0.0926592234814297	0	0	0	0	0.0926592234814297	0.0926592234814297
2620	7324	ENSG00000224650	IGHV3-74	1	ENSG00000118434	SPACA1	SPACA1 _( -139914 )	4	chr6_87907320_87907875	1	0	0	0	0	0	1	0	0	0	0	0	0	0	0	0	0	0	0	-0.092646933844313	0.092646933844313	0	0	0	0	0.092646933844313	0.092646933844313
793	651	ENSG00000120334	CENPL	1	ENSG00000162630	B3GALT2	B3GALT2 _( -24560 )	4	chr1_193211214_193211925	2	0	0	0	0	0	1	0	1	0	0	0	0	0	0	0	0	0	0	0.0926158766646892	0.0926158766646892	0	0	0.0384629305111799	0.0384629305111799	0.0926158766646892	0.0655394035879345
999	3668	ENSG00000131378	RFTN1	1	ENSG00000081923	ATP8B1	ATP8B1 _( -36656 )	4	chr18_57839971_57840457	2	0	0	0	0	0	1	1	0	0	0	0	0	0	0	0	0	0	0	0.0926145892148099	0.0926145892148099	2.44274469278493e-05	2.44274469278493e-05	0	0	0.0926145892148099	0.0463195083308689
1286	130	ENSG00000142089	IFITM3	1	ENSG00000127603	MACF1	MACF1 _( -49214 )	4	chr1_39360822_39361052	1	0	0	0	0	0	1	0	0	0	0	0	0	0	0	0	0	0	0	0.0926142922580848	0.0926142922580848	0	0	0	0	0.0926142922580848	0.0926142922580848
2735	6140	ENSG00000238390	ENSG00000238390	1	ENSG00000164109	MAD2L1	MAD2L1 _( -94440 )	4	chr4_120161514_120161682	2	0	0	0	0	0	1	0	1	0	0	0	0	0	0	0	0	0	0	0.0926140655731018	0.0926140655731018	0	0	0.149100739750879	0.149100739750879	0.149100739750879	0.120857402661991
1492	2333	ENSG00000153391	INO80C	1	ENSG00000083642	PDS5B	PDS5B _( 148141 )	4	chr13_32734568_32734876	1	0	0	0	0	0	1	0	0	0	0	0	0	0	0	0	0	0	0	0.0925772384187763	0.0925772384187763	0	0	0	0	0.0925772384187763	0.0925772384187763
2090	2333	ENSG00000175938	ORAI3	1	ENSG00000083642	PDS5B	PDS5B _( 148141 )	4	chr13_32734568_32734876	1	0	0	0	0	0	1	0	0	0	0	0	0	0	0	0	0	0	0	-0.0925514008581638	0.0925514008581638	0	0	0	0	0.0925514008581638	0.0925514008581638
2198	5647	ENSG00000182108	DEXI	1	ENSG00000157005	SST	SST _( 102284 )	4	chr3_187567790_187568115	1	0	0	0	0	0	1	0	0	0	0	0	0	0	0	0	0	0	0	0.0925347531902169	0.0925347531902169	0	0	0	0	0.0925347531902169	0.0925347531902169
2746	2481	ENSG00000241106	HLA-DOB	1	ENSG00000182346	DAOA	DAOA _( -287940 )	4	chr13_105177362_105177927	1	0	0	0	0	0	1	0	0	0	0	0	0	0	0	0	0	0	0	0.0925049818200828	0.0925049818200828	0	0	0	0	0.0925049818200828	0.0925049818200828
1110	8739	ENSG00000135477	KRT87P	1	ENSG00000174482	LINGO2	LINGO2 _( -87790 )	4	chr9_28758076_28758660	1	0	0	0	0	0	1	0	0	0	0	0	0	0	0	0	0	0	0	-0.0924896493728002	0.0924896493728002	0	0	0	0	0.0924896493728002	0.0924896493728002
1145	9207	ENSG00000136811	ODF2	1	ENSG00000101843	PSMD10	PSMD10 _( 23037 )	4	chrX_108068097_108068581	1	0	0	0	0	0	1	0	0	0	0	0	0	0	0	0	0	0	0	-0.0924759216421834	0.0924759216421834	0	0	0	0	0.0924759216421834	0.0924759216421834
2029	147	ENSG00000172992	DCAKD	1	ENSG00000142949	PTPRF	PTPRF _( 16948 )	4	chr1_43542135_43542480	1	0	0	0	0	0	1	0	0	0	0	0	0	0	0	0	0	0	0	0.0924721024061006	0.0924721024061006	0	0	0	0	0.0924721024061006	0.0924721024061006
1046	2803	ENSG00000133328	HRASLS2	1	ENSG00000186073	C15orf41	C15orf41 _( 11235 )	4	chr15_36590846_36592000	1	0	0	0	0	0	1	0	0	0	0	0	0	0	0	0	0	0	0	-0.0924545523785055	0.0924545523785055	0	0	0	0	0.0924545523785055	0.0924545523785055
2520	7867	ENSG00000204866	IGFL2	1	ENSG00000153956	CACNA2D1	CACNA2D1 _( -180524 )	4	chr7_82624322_82624784	1	0	0	0	0	0	1	0	0	0	0	0	0	0	0	0	0	0	0	-0.0924463429603303	0.0924463429603303	0	0	0	0	0.0924463429603303	0.0924463429603303
1954	8833	ENSG00000170006	TMEM154	1	ENSG00000165105	RASEF	RASEF _( 14653 )	4	chr9_83048082_83048524	1	0	0	0	0	0	1	0	0	0	0	0	0	0	0	0	0	0	0	-0.0924028151132166	0.0924028151132166	0	0	0	0	0.0924028151132166	0.0924028151132166
1841	7055	ENSG00000167106	FAM102A	1	ENSG00000078401	EDN1	EDN1 _( 79327 )	4	chr6_12369690_12370118	1	0	0	0	0	0	1	0	0	0	0	0	0	0	0	0	0	0	0	-0.0923917659531766	0.0923917659531766	0	0	0	0	0.0923917659531766	0.0923917659531766
227	647	ENSG00000075790	BCAP29	1	ENSG00000127074	RGS13	RGS13 _( 18428 )	4	chr1_192654566_192655036	1	0	0	0	0	0	1	0	0	0	0	0	0	0	0	0	0	0	0	0.0923793353810906	0.0923793353810906	0	0	0	0	0.0923793353810906	0.0923793353810906
1891	2794	ENSG00000168268	NT5DC2	1	ENSG00000184984	CHRM5	CHRM5 _( -179242 )	4	chr15_33789210_33789478	1	0	0	0	0	0	1	0	0	0	0	0	0	0	0	0	0	0	0	0.0923571979356272	0.0923571979356272	0	0	0	0	0.0923571979356272	0.0923571979356272
769	2497	ENSG00000119138	KLF9	1	ENSG00000229373	LINC00452	LINC00452 _( 8643 )	4	chr13_113896949_113897895	1	0	0	0	0	0	1	0	0	0	0	0	0	0	0	0	0	0	0	-0.0923531627818942	0.0923531627818942	0	0	0	0	0.0923531627818942	0.0923531627818942
1184	9253	ENSG00000137936	BCAR3	1	ENSG00000171054	OR13H1	OR13H1 _( -143940 )	4	chrX_131399772_131400036	1	0	0	0	0	0	1	0	0	0	0	0	0	0	0	0	0	0	0	-0.0923484797795533	0.0923484797795533	0	0	0	0	0.0923484797795533	0.0923484797795533
1196	2902	ENSG00000138162	TACC2	1	ENSG00000103569	AQP9	AQP9 _( 71715 )	4	chr15_58209884_58210454	1	0	0	0	0	0	1	0	0	0	0	0	0	0	0	0	0	0	0	-0.0923462158011379	0.0923462158011379	0	0	0	0	0.0923462158011379	0.0923462158011379
2833	1418	ENSG00000256618	MTRNR2L1	1	ENSG00000109854	HTATIP2	HTATIP2 _( -2725 )	4	chr11_20360739_20360960	1	0	0	0	0	0	1	0	0	0	0	0	0	0	0	0	0	0	0	0.0923433276068586	0.0923433276068586	0	0	0	0	0.0923433276068586	0.0923433276068586
1258	4869	ENSG00000140511	HAPLN3	1	ENSG00000277067	ENSG00000277067	ENSG00000277067 _( -139893 )	4	chr21_7290557_7290766	1	0	0	0	0	0	1	0	0	0	0	0	0	0	0	0	0	0	0	0.0923415653524871	0.0923415653524871	0	0	0	0	0.0923415653524871	0.0923415653524871
2247	4173	ENSG00000184371	CSF1	1	ENSG00000075568	TMEM131	TMEM131 _( -30385 )	4	chr2_98026276_98026697	1	0	0	0	0	0	1	0	0	0	0	0	0	0	0	0	0	0	0	0.0923251507621493	0.0923251507621493	0	0	0	0	0.0923251507621493	0.0923251507621493
1637	3608	ENSG00000161888	SPC24	1	ENSG00000166974	MAPRE2	MAPRE2 _( 52945 )	4	chr18_35029873_35030207	1	0	0	0	0	0	1	0	0	0	0	0	0	0	0	0	0	0	0	-0.0923167189082559	0.0923167189082559	0	0	0	0	0.0923167189082559	0.0923167189082559
276	5840	ENSG00000085552	IGSF9	1	ENSG00000163694	RBM47	RBM47 _( -52805 )	4	chr4_40683680_40683987	1	0	0	0	0	0	1	0	0	0	0	0	0	0	0	0	0	0	0	-0.0923091260808314	0.0923091260808314	0	0	0	0	0.0923091260808314	0.0923091260808314
1893	7603	ENSG00000168310	IRF2	1	ENSG00000146457	WTAP	WTAP _( -46639 )	4	chr6_159678689_159678946	1	0	0	0	0	0	1	0	0	0	0	0	0	0	0	0	0	0	0	0.0923026470452675	0.0923026470452675	0	0	0	0	0.0923026470452675	0.0923026470452675
2285	8225	ENSG00000185567	AHNAK2	1	ENSG00000277586	NEFL	NEFL _( -6309 )	4	chr8_24963419_24963905	1	0	0	0	0	0	1	0	0	0	0	0	0	0	0	0	0	0	0	0.092299228106238	0.092299228106238	0	0	0	0	0.092299228106238	0.092299228106238
2167	3600	ENSG00000179750	APOBEC3B	1	ENSG00000118276	B4GALT6	B4GALT6 _( 26441 )	4	chr18_31658895_31659395	1	0	0	0	0	0	1	0	0	0	0	0	0	0	0	0	0	0	0	-0.0922817554415223	0.0922817554415223	0	0	0	0	0.0922817554415223	0.0922817554415223
2965	8903	ENSG00000271532	BBIP1P1	1	ENSG00000155833	CYLC2	CYLC2 _( -13062 )	4	chr9_102981905_102982249	1	0	0	0	0	0	1	0	0	0	0	0	0	0	0	0	0	0	0	-0.0922788654143943	0.0922788654143943	0	0	0	0	0.0922788654143943	0.0922788654143943
820	7124	ENSG00000121858	TNFSF10	1	ENSG00000181315	ZNF322	ZNF322 _( -96504 )	4	chr6_26756256_26757005	1	0	0	0	0	0	1	0	0	0	0	0	0	0	0	0	0	0	0	-0.0922363581623882	0.0922363581623882	0	0	0	0	0.0922363581623882	0.0922363581623882
771	8564	ENSG00000119403	PHF19	1	ENSG00000136999	CCN3	CCN3 _( 120588 )	4	chr8_119536894_119537129	1	0	0	0	0	0	1	0	0	0	0	0	0	0	0	0	0	0	0	0.0922294203244253	0.0922294203244253	0	0	0	0	0.0922294203244253	0.0922294203244253
932	848	ENSG00000128335	APOL2	1	ENSG00000133019	CHRM3	CHRM3 _( -425905 )	4	chr1_238959999_238960660	1	0	0	0	0	0	1	0	0	0	0	0	0	0	0	0	0	0	0	-0.0922055391079503	0.0922055391079503	0	0	0	0	0.0922055391079503	0.0922055391079503
2447	6324	ENSG00000198246	SLC29A3	1	ENSG00000109586	GALNT7	GALNT7 _( -57265 )	4	chr4_173111145_173111488	1	0	0	0	0	0	1	0	0	0	0	0	0	0	0	0	0	0	0	0.0921900987407449	0.0921900987407449	0	0	0	0	0.0921900987407449	0.0921900987407449
2025	4488	ENSG00000172893	DHCR7	1	ENSG00000138386	NAB1	NAB1 _( -53164 )	4	chr2_190592964_190593582	1	0	0	0	0	0	1	0	0	0	0	0	0	0	0	0	0	0	0	0.0921644978088922	0.0921644978088922	0	0	0	0	0.0921644978088922	0.0921644978088922
927	5175	ENSG00000128203	ASPHD2	1	ENSG00000114784	EIF1B	EIF1B _( -212254 )	4	chr3_40096954_40097430	1	0	0	0	0	0	1	0	0	0	0	0	0	0	0	0	0	0	0	0.0921574257963281	0.0921574257963281	0	0	0	0	0.0921574257963281	0.0921574257963281
2718	1922	ENSG00000235513	ENSG00000235513	1	ENSG00000087470	DNM1L	DNM1L _( -119781 )	4	chr12_32558897_32559419	1	0	0	0	0	0	1	0	0	0	0	0	0	0	0	0	0	0	0	0.0921425916056868	0.0921425916056868	0	0	0	0	0.0921425916056868	0.0921425916056868
730	3314	ENSG00000116741	RGS2	1	ENSG00000154914	USP43	USP43 _( 12183 )	4	chr17_9656881_9657357	1	0	0	0	0	0	1	0	0	0	0	0	0	0	0	0	0	0	0	0.0921366944259482	0.0921366944259482	0	0	0	0	0.0921366944259482	0.0921366944259482
1517	3204	ENSG00000154734	ADAMTS1	1	ENSG00000140937	CDH11	CDH11 _( 1469924 )	4	chr16_63655810_63656188	1	0	0	0	0	0	1	0	0	0	0	0	0	0	0	0	0	0	0	-0.092132733125294	0.092132733125294	0	0	0	0	0.092132733125294	0.092132733125294
1501	413	ENSG00000154127	UBASH3B	1	ENSG00000092607	TBX15	TBX15 _( 41341 )	4	chr1_118947736_118948215	1	0	0	0	0	0	1	0	0	0	0	0	0	0	0	0	0	0	0	0.0921284029801762	0.0921284029801762	0	0	0	0	0.0921284029801762	0.0921284029801762
2212	6238	ENSG00000182841	RRP7BP	1	ENSG00000109654	TRIM2	TRIM2 _( 7448 )	4	chr4_153159790_153160123	1	0	0	0	0	0	1	0	0	0	0	0	0	0	0	0	0	0	0	0.0921267703219074	0.0921267703219074	0	0	0	0	0.0921267703219074	0.0921267703219074
1055	2346	ENSG00000133943	DGLUCY	1	ENSG00000180138	CSNK1A1L	CSNK1A1L _( -121295 )	4	chr13_37226959_37227454	1	0	0	0	0	0	1	0	0	0	0	0	0	0	0	0	0	0	0	-0.0921242164351046	0.0921242164351046	0	0	0	0	0.0921242164351046	0.0921242164351046
2670	93	ENSG00000231187	ENSG00000231187	1	ENSG00000084628	NKAIN1	NKAIN1 _( -4473 )	4	chr1_31244027_31244734	1	0	0	0	0	0	1	0	0	0	0	0	0	0	0	0	0	0	0	-0.0921201603184178	0.0921201603184178	0	0	0	0	0.0921201603184178	0.0921201603184178
1530	3645	ENSG00000155366	RHOC	1	ENSG00000175387	SMAD2	SMAD2 _( -142209 )	4	chr18_48073355_48073732	1	0	0	0	0	0	1	0	0	0	0	0	0	0	0	0	0	0	0	-0.0921092912245542	0.0921092912245542	0	0	0	0	0.0921092912245542	0.0921092912245542
464	8926	ENSG00000104055	TGM5	1	ENSG00000148156	ACTL7B	ACTL7B _( 246547 )	4	chr9_108609266_108610420	1	0	0	0	0	0	1	0	0	0	0	0	0	0	0	0	0	0	0	0.0921020760335028	0.0921020760335028	0	0	0	0	0.0921020760335028	0.0921020760335028
497	7536	ENSG00000105339	DENND3	1	ENSG00000112425	EPM2A	EPM2A _( 21822 )	4	chr6_145713823_145714201	1	0	0	0	0	0	1	0	0	0	0	0	0	0	0	0	0	0	0	-0.0921012479571496	0.0921012479571496	0	0	0	0	0.0921012479571496	0.0921012479571496
2167	1161	ENSG00000179750	APOBEC3B	1	ENSG00000184923	NUTM2A	NUTM2A _( -20218 )	4	chr10_87204672_87205230	1	0	0	0	0	0	1	0	0	0	0	0	0	0	0	0	0	0	0	0.0920990469130819	0.0920990469130819	0	0	0	0	0.0920990469130819	0.0920990469130819
2398	7835	ENSG00000196693	ZNF33B	1	ENSG00000175877	TMEM270	TMEM270 _( 33553 )	4	chr7_73894712_73895354	1	0	0	0	0	0	1	0	0	0	0	0	0	0	0	0	0	0	0	-0.0920907209351659	0.0920907209351659	0	0	0	0	0.0920907209351659	0.0920907209351659
516	6324	ENSG00000106003	LFNG	1	ENSG00000109586	GALNT7	GALNT7 _( -57265 )	4	chr4_173111145_173111488	1	0	0	0	0	0	1	0	0	0	0	0	0	0	0	0	0	0	0	0.0920904097241176	0.0920904097241176	0	0	0	0	0.0920904097241176	0.0920904097241176
1783	3635	ENSG00000165799	RNASE7	1	ENSG00000132874	SLC14A2	SLC14A2 _( 8389 )	4	chr18_45221384_45221706	1	0	0	0	0	0	1	0	0	0	0	0	0	0	0	0	0	0	0	0.0920727234089251	0.0920727234089251	0	0	0	0	0.0920727234089251	0.0920727234089251
1758	4254	ENSG00000164615	CAMLG	1	ENSG00000115107	STEAP3	STEAP3 _( 8082 )	4	chr2_119231913_119232490	1	0	0	0	0	0	1	0	0	0	0	0	0	0	0	0	0	0	0	-0.0920703810047358	0.0920703810047358	0	0	0	0	0.0920703810047358	0.0920703810047358
297	3180	ENSG00000088726	TMEM40	1	ENSG00000176842	IRX5	IRX5 _( 131515 )	4	chr16_55062377_55062746	1	0	0	0	0	0	1	0	0	0	0	0	0	0	0	0	0	0	0	0.0920656770625312	0.0920656770625312	0	0	0	0	0.0920656770625312	0.0920656770625312
2785	2642	ENSG00000249971	ENSG00000249971	1	ENSG00000054654	SYNE2	SYNE2 _( 55643 )	4	chr14_63908626_63909113	1	0	0	0	0	0	1	0	0	0	0	0	0	0	0	0	0	0	0	-0.0920589693062501	0.0920589693062501	0	0	0	0	0.0920589693062501	0.0920589693062501
1515	7496	ENSG00000154589	LY96	1	ENSG00000118513	MYB	MYB _( -35296 )	4	chr6_135145185_135146019	1	0	0	0	0	0	1	0	0	0	0	0	0	0	0	0	0	0	0	-0.0920534471522761	0.0920534471522761	0	0	0	0	0.0920534471522761	0.0920534471522761
1308	2994	ENSG00000143127	ITGA10	1	ENSG00000183476	SH2D7	SH2D7 _( 10573 )	4	chr15_78088381_78088611	1	0	0	0	0	0	1	0	0	0	0	0	0	0	0	0	0	0	0	-0.0920491653556126	0.0920491653556126	0	0	0	0	0.0920491653556126	0.0920491653556126
2444	4454	ENSG00000198142	SOWAHC	1	ENSG00000163002	NUP35	NUP35 _( 373318 )	4	chr2_183490831_183491432	1	0	0	0	0	0	1	0	0	0	0	0	0	0	0	0	0	0	0	-0.0920413617269311	0.0920413617269311	0	0	0	0	0.0920413617269311	0.0920413617269311
1973	6297	ENSG00000170525	PFKFB3	1	ENSG00000129116	PALLD	PALLD _( 6903 )	4	chr4_168503969_168504336	1	0	0	0	0	0	1	0	0	0	0	0	0	0	0	0	0	0	0	0.0920373632357103	0.0920373632357103	0	0	0	0	0.0920373632357103	0.0920373632357103
1220	4203	ENSG00000138795	LEF1	1	ENSG00000115604	IL18R1	IL18R1 _( 6292 )	4	chr2_102317821_102318003	1	0	0	0	0	0	1	0	0	0	0	0	0	0	0	0	0	0	0	0.0920148694402196	0.0920148694402196	0	0	0	0	0.0920148694402196	0.0920148694402196
1008	27	ENSG00000131747	TOP2A	1	ENSG00000116731	PRDM2	PRDM2 _( -15570 )	4	chr1_13684062_13684628	1	0	0	0	0	0	1	0	0	0	0	0	0	0	0	0	0	0	0	0.0920013163282319	0.0920013163282319	0	0	0	0	0.0920013163282319	0.0920013163282319
1067	1033	ENSG00000134339	SAA2	1	ENSG00000107562	CXCL12	CXCL12 _( -29917 )	4	chr10_44416410_44416667	1	0	0	0	0	0	1	0	0	0	0	0	0	0	0	0	0	0	0	0.091996251901264	0.091996251901264	0	0	0	0	0.091996251901264	0.091996251901264
1914	7745	ENSG00000168807	SNTB2	1	ENSG00000106341	PPP1R17	PPP1R17 _( 9265 )	4	chr7_31695980_31696512	1	0	0	0	0	0	1	0	0	0	0	0	0	0	0	0	0	0	0	0.0919646834097928	0.0919646834097928	0	0	0	0	0.0919646834097928	0.0919646834097928
1435	2370	ENSG00000149636	DSN1	1	ENSG00000136141	LRCH1	LRCH1 _( 6237 )	4	chr13_46559405_46559717	1	0	0	0	0	0	1	0	0	0	0	0	0	0	0	0	0	0	0	0.091962744739944	0.091962744739944	0	0	0	0	0.091962744739944	0.091962744739944
1503	6231	ENSG00000154146	NRGN	1	ENSG00000170390	DCLK2	DCLK2 _( 224304 )	4	chr4_150302578_150302757	2	0	0	0	0	0	1	0	1	0	0	0	0	0	0	0	0	0	0	0.091957069201333	0.091957069201333	0	0	0.0336610147087009	0.0336610147087009	0.091957069201333	0.062809041955017
113	2920	ENSG00000051128	HOMER3	1	ENSG00000069667	RORA	RORA _( -164744 )	4	chr15_61394063_61394448	1	0	0	0	0	0	1	0	0	0	0	0	0	0	0	0	0	0	0	-0.09194435211021	0.09194435211021	0	0	0	0	0.09194435211021	0.09194435211021
2408	6745	ENSG00000196954	CASP4	1	ENSG00000138829	FBN2	FBN2 _( -47026 )	4	chr5_128706211_128706630	1	0	0	0	0	0	1	0	0	0	0	0	0	0	0	0	0	0	0	0.0919081520204974	0.0919081520204974	0	0	0	0	0.0919081520204974	0.0919081520204974
1524	1072	ENSG00000155066	PROM2	1	ENSG00000122952	ZWINT	ZWINT _( 41420 )	4	chr10_56319193_56319855	1	0	0	0	0	0	1	0	0	0	0	0	0	0	0	0	0	0	0	-0.0919021375492215	0.0919021375492215	0	0	0	0	0.0919021375492215	0.0919021375492215
1722	7723	ENSG00000163874	ZC3H12A	1	ENSG00000222004	C7orf71	C7orf71 _( 52138 )	4	chr7_26690009_26690420	1	0	0	0	0	0	1	0	0	0	0	0	0	0	0	0	0	0	0	-0.091900910712171	0.091900910712171	0	0	0	0	0.091900910712171	0.091900910712171
194	5191	ENSG00000072274	TFRC	1	ENSG00000144647	POMGNT2	POMGNT2 _( -84553 )	4	chr3_43190629_43191225	1	0	0	0	0	0	1	0	0	0	0	0	0	0	0	0	0	0	0	-0.0918979505815423	0.0918979505815423	0	0	0	0	0.0918979505815423	0.0918979505815423
212	8547	ENSG00000074590	NUAK1	1	ENSG00000182197	EXT1	EXT1 _( 245086 )	4	chr8_117866394_117866767	1	0	0	0	0	0	1	0	0	0	0	0	0	0	0	0	0	0	0	0.0918963904693761	0.0918963904693761	0	0	0	0	0.0918963904693761	0.0918963904693761
934	2053	ENSG00000128408	RIBC2	1	ENSG00000139289	PHLDA1	PHLDA1 _( 182621 )	4	chr12_75850631_75851311	1	0	0	0	0	0	1	0	0	0	0	0	0	0	0	0	0	0	0	0.0918918532368209	0.0918918532368209	0	0	0	0	0.0918918532368209	0.0918918532368209
1819	6811	ENSG00000166582	CENPV	1	ENSG00000243232	PCDHAC2	PCDHAC2 _( 6395 )	4	chr5_140972630_140973315	1	0	0	0	0	0	1	0	0	0	0	0	0	0	0	0	0	0	0	0.0918838912501656	0.0918838912501656	0	0	0	0	0.0918838912501656	0.0918838912501656
27	1128	ENSG00000008517	IL32	1	ENSG00000107719	PALD1	PALD1 _( 13710 )	4	chr10_70492531_70493323	1	0	0	0	0	0	1	0	0	0	0	0	0	0	0	0	0	0	0	0.0918701103748335	0.0918701103748335	0	0	0	0	0.0918701103748335	0.0918701103748335
1359	2539	ENSG00000145050	MANF	1	ENSG00000151322	NPAS3	NPAS3 _( -37193 )	4	chr14_32896940_32897740	1	0	0	0	0	0	1	0	0	0	0	0	0	0	0	0	0	0	0	-0.0918513901898637	0.0918513901898637	0	0	0	0	0.0918513901898637	0.0918513901898637
2255	2743	ENSG00000184584	TMEM173	1	ENSG00000100600	LGMN	LGMN _( 88098 )	4	chr14_92659674_92660604	1	0	0	0	0	0	1	0	0	0	0	0	0	0	0	0	0	0	0	0.0918266966874908	0.0918266966874908	0	0	0	0	0.0918266966874908	0.0918266966874908
1613	5968	ENSG00000160190	SLC37A1	1	ENSG00000109321	AREG	AREG _( 153641 )	4	chr4_74598775_74599487	1	0	0	0	0	0	1	0	0	0	0	0	0	0	0	0	0	0	0	-0.0918185296348128	0.0918185296348128	0	0	0	0	0.0918185296348128	0.0918185296348128
2859	1191	ENSG00000259040	BLOC1S5-TXNDC5	1	ENSG00000138119	MYOF	MYOF _( 183681 )	4	chr10_93298232_93298636	1	0	0	0	0	0	1	0	0	0	0	0	0	0	0	0	0	0	0	0.0918177282866178	0.0918177282866178	0	0	0	0	0.0918177282866178	0.0918177282866178
2057	651	ENSG00000174442	ZWILCH	1	ENSG00000162630	B3GALT2	B3GALT2 _( -24560 )	4	chr1_193211214_193211925	2	0	0	0	0	0	1	0	1	0	0	0	0	0	0	0	0	0	0	0.0918009093172848	0.0918009093172848	0	0	0.133871428142488	0.133871428142488	0.133871428142488	0.112836168729886
2423	5903	ENSG00000197442	MAP3K5	1	ENSG00000134851	TMEM165	TMEM165 _( 30556 )	4	chr4_55426513_55426930	1	0	0	0	0	0	1	0	0	0	0	0	0	0	0	0	0	0	0	0.0917999317798818	0.0917999317798818	0	0	0	0	0.0917999317798818	0.0917999317798818
2604	6411	ENSG00000223749	MIR503HG	1	ENSG00000113407	TARS	TARS _( -102785 )	4	chr5_33336818_33337911	1	0	0	0	0	0	1	0	0	0	0	0	0	0	0	0	0	0	0	-0.0917918721847236	0.0917918721847236	0	0	0	0	0.0917918721847236	0.0917918721847236
2870	8501	ENSG00000259939	ENSG00000259939	1	ENSG00000164830	OXR1	OXR1 _( 15559 )	4	chr8_106285703_106286191	1	0	0	0	0	0	1	0	0	0	0	0	0	0	0	0	0	0	0	0.0917913192221821	0.0917913192221821	0	0	0	0	0.0917913192221821	0.0917913192221821
2516	886	ENSG00000204642	HLA-F	1	ENSG00000162852	CNST	CNST _( 21225 )	4	chr1_246587669_246587896	1	0	0	0	0	0	1	0	0	0	0	0	0	0	0	0	0	0	0	-0.0917903349601642	0.0917903349601642	0	0	0	0	0.0917903349601642	0.0917903349601642
1255	6685	ENSG00000140464	PML	1	ENSG00000080709	KCNN2	KCNN2 _( -44716 )	4	chr5_114010424_114010829	1	0	0	0	0	0	1	0	0	0	0	0	0	0	0	0	0	0	0	-0.0917894655231208	0.0917894655231208	0	0	0	0	0.0917894655231208	0.0917894655231208
743	3274	ENSG00000117519	CNN3	1	ENSG00000103194	USP10	USP10 _( -10523 )	4	chr16_84689236_84689455	1	0	0	0	0	0	1	0	0	0	0	0	0	0	0	0	0	0	0	0.0917547000859128	0.0917547000859128	0	0	0	0	0.0917547000859128	0.0917547000859128
388	2026	ENSG00000100439	ABHD4	1	ENSG00000155974	GRIP1	GRIP1 _( 202247 )	4	chr12_66866528_66866915	1	0	0	0	0	0	1	0	0	0	0	0	0	0	0	0	0	0	0	-0.0917464426420395	0.0917464426420395	0	0	0	0	0.0917464426420395	0.0917464426420395
877	6047	ENSG00000125148	MT2A	1	ENSG00000184305	CCSER1	CCSER1 _( 930402 )	4	chr4_91057937_91058702	1	0	0	0	0	0	1	0	0	0	0	0	0	0	0	0	0	0	0	0.091742171846272	0.091742171846272	0	0	0	0	0.091742171846272	0.091742171846272
2282	8418	ENSG00000185483	ROR1	1	ENSG00000176571	CNBD1	CNBD1 _( 203040 )	4	chr8_87069482_87069921	1	0	0	0	0	0	1	0	0	0	0	0	0	0	0	0	0	0	0	-0.0917346733508148	0.0917346733508148	0	0	0	0	0.0917346733508148	0.0917346733508148
1003	2333	ENSG00000131470	PSMC3IP	1	ENSG00000083642	PDS5B	PDS5B _( 148141 )	4	chr13_32734568_32734876	1	0	0	0	0	0	1	0	0	0	0	0	0	0	0	0	0	0	0	0.091730768286431	0.091730768286431	0	0	0	0	0.091730768286431	0.091730768286431
333	4967	ENSG00000092295	TGM1	1	ENSG00000100095	SEZ6L	SEZ6L _( 124942 )	4	chr22_26294416_26294892	1	0	0	0	0	0	1	0	0	0	0	0	0	0	0	0	0	0	0	0.0917126848196885	0.0917126848196885	0	0	0	0	0.0917126848196885	0.0917126848196885
117	8324	ENSG00000052802	MSMO1	1	ENSG00000167910	CYP7A1	CYP7A1 _( 19528 )	4	chr8_58480442_58480708	1	0	0	0	0	0	1	0	0	0	0	0	0	0	0	0	0	0	0	-0.0917122440743815	0.0917122440743815	0	0	0	0	0.0917122440743815	0.0917122440743815
2253	8387	ENSG00000184564	SLITRK6	1	ENSG00000104435	STMN2	STMN2 _( -336317 )	4	chr8_79274181_79274497	1	0	0	0	0	0	1	0	0	0	0	0	0	0	0	0	0	0	0	-0.0917116019055202	0.0917116019055202	0	0	0	0	0.0917116019055202	0.0917116019055202
1705	4277	ENSG00000163568	AIM2	1	ENSG00000136731	UGGT1	UGGT1 _( 95924 )	4	chr2_128187124_128187417	1	0	0	0	0	0	1	0	0	0	0	0	0	0	0	0	0	0	0	0.0916989059088752	0.0916989059088752	0	0	0	0	0.0916989059088752	0.0916989059088752
2399	6690	ENSG00000196735	HLA-DQA1	1	ENSG00000251201	TMED7-TICAM2	TMED7-TICAM2 _( -5124 )	4	chr5_115638116_115638418	1	0	0	0	0	0	1	0	0	0	0	0	0	0	0	0	0	0	0	-0.0916979302668824	0.0916979302668824	0	0	0	0	0.0916979302668824	0.0916979302668824
1343	1383	ENSG00000144118	RALB	1	ENSG00000187079	TEAD1	TEAD1 _( 102967 )	4	chr11_12777558_12777945	1	0	0	0	0	0	1	0	0	0	0	0	0	0	0	0	0	0	0	-0.0916929992981255	0.0916929992981255	0	0	0	0	0.0916929992981255	0.0916929992981255
1575	1780	ENSG00000158089	GALNT14	1	ENSG00000109929	SC5D	SC5D _( 6434 )	4	chr11_121298887_121299190	1	0	0	0	0	0	1	0	0	0	0	0	0	0	0	0	0	0	0	0.0916850493663356	0.0916850493663356	0	0	0	0	0.0916850493663356	0.0916850493663356
1059	3783	ENSG00000134215	VAV3	1	ENSG00000153885	KCTD15	KCTD15 _( 271986 )	4	chr19_34067919_34068295	1	0	0	0	0	0	1	0	0	0	0	0	0	0	0	0	0	0	0	-0.0916813658410744	0.0916813658410744	0	0	0	0	0.0916813658410744	0.0916813658410744
2924	6799	ENSG00000266553	RN7SL356P	1	ENSG00000280987	ENSG00000280987	ENSG00000280987 _( -77227 )	4	chr5_139196350_139196525	1	0	0	0	0	0	1	0	0	0	0	0	0	0	0	0	0	0	0	0.0916706598078925	0.0916706598078925	0	0	0	0	0.0916706598078925	0.0916706598078925
1691	1391	ENSG00000163359	COL6A3	1	ENSG00000262655	SPON1	SPON1 _( 156731 )	4	chr11_14119420_14119641	1	0	0	0	0	0	1	0	0	0	0	0	0	0	0	0	0	0	0	0.0916683607470244	0.0916683607470244	0	0	0	0	0.0916683607470244	0.0916683607470244
2144	5179	ENSG00000178826	TMEM139	1	ENSG00000168032	ENTPD3	ENTPD3 _( -34671 )	4	chr3_40352103_40352485	1	0	0	0	0	0	1	0	0	0	0	0	0	0	0	0	0	0	0	-0.0916465428125444	0.0916465428125444	0	0	0	0	0.0916465428125444	0.0916465428125444
2288	9011	ENSG00000185666	SYN3	1	ENSG00000122133	PAEP	PAEP _( -4911 )	4	chr9_135556630_135556845	2	0	0	0	0	0	1	0	1	0	0	0	0	0	0	0	0	0	0	-0.0916316829063425	0.0916316829063425	0	0	-0.0161291535920846	0.0161291535920846	0.0916316829063425	0.0538804182492136
2394	5110	ENSG00000196611	MMP1	1	ENSG00000077092	RARB	RARB _( -926 )	4	chr3_24686768_24686993	1	0	0	0	0	0	1	0	0	0	0	0	0	0	0	0	0	0	0	-0.0916182963562246	0.0916182963562246	0	0	0	0	0.0916182963562246	0.0916182963562246
391	5200	ENSG00000100522	GNPNAT1	1	ENSG00000163814	CDCP1	CDCP1 _( 57653 )	4	chr3_45088567_45088769	1	0	0	0	0	0	1	0	0	0	0	0	0	0	0	0	0	0	0	-0.0916076083355444	0.0916076083355444	0	0	0	0	0.0916076083355444	0.0916076083355444
555	7745	ENSG00000108387	SEPT-IV	1	ENSG00000106341	PPP1R17	PPP1R17 _( 9265 )	4	chr7_31695980_31696512	1	0	0	0	0	0	1	0	0	0	0	0	0	0	0	0	0	0	0	0.0916004240715803	0.0916004240715803	0	0	0	0	0.0916004240715803	0.0916004240715803
1959	5288	ENSG00000170312	CDK1	1	ENSG00000114541	FRMD4B	FRMD4B _( 130775 )	4	chr3_69411094_69411808	1	0	0	0	0	0	1	0	0	0	0	0	0	0	0	0	0	0	0	0.0915709430780908	0.0915709430780908	0	0	0	0	0.0915709430780908	0.0915709430780908
492	9143	ENSG00000105173	CCNE1	1	ENSG00000158639	PAGE5	PAGE5 _( -17971 )	4	chrX_55201718_55202384	1	0	0	0	0	0	1	0	0	0	0	0	0	0	0	0	0	0	0	-0.0915550665510538	0.0915550665510538	0	0	0	0	0.0915550665510538	0.0915550665510538
2328	8533	ENSG00000187608	ISG15	1	ENSG00000164796	CSMD3	CSMD3 _( -788663 )	4	chr8_114225762_114225976	1	0	0	0	0	0	1	0	0	0	0	0	0	0	0	0	0	0	0	0.0915489646140486	0.0915489646140486	0	0	0	0	0.0915489646140486	0.0915489646140486
228	8863	ENSG00000075826	SEC31B	1	ENSG00000130045	NXNL2	NXNL2 _( -71444 )	4	chr9_88462232_88462589	1	0	0	0	0	0	1	0	0	0	0	0	0	0	0	0	0	0	0	-0.0915344501573922	0.0915344501573922	0	0	0	0	0.0915344501573922	0.0915344501573922
2933	7031	ENSG00000267203	SNRPGP4	1	ENSG00000124491	F13A1	F13A1 _( -113057 )	4	chr6_6434070_6434566	1	0	0	0	0	0	1	0	0	0	0	0	0	0	0	0	0	0	0	-0.0915255559761077	0.0915255559761077	0	0	0	0	0.0915255559761077	0.0915255559761077
2652	3926	ENSG00000229372	SZT2-AS1	1	ENSG00000119771	KLHL29	KLHL29 _( -392238 )	4	chr2_22992584_22992979	1	0	0	0	0	0	1	0	0	0	0	0	0	0	0	0	0	0	0	0.0915254695179338	0.0915254695179338	0	0	0	0	0.0915254695179338	0.0915254695179338
774	1613	ENSG00000119669	IRF2BPL	1	ENSG00000150672	DLG2	DLG2 _( 540737 )	4	chr11_85086784_85087185	1	0	0	0	0	0	1	0	0	0	0	0	0	0	0	0	0	0	0	-0.0915081378787756	0.0915081378787756	0	0	0	0	0.0915081378787756	0.0915081378787756
2266	6238	ENSG00000184992	BRI3BP	1	ENSG00000109654	TRIM2	TRIM2 _( 7448 )	4	chr4_153159790_153160123	1	0	0	0	0	0	1	0	0	0	0	0	0	0	0	0	0	0	0	0.0915068203041407	0.0915068203041407	0	0	0	0	0.0915068203041407	0.0915068203041407
1625	3315	ENSG00000160862	AZGP1	1	ENSG00000154914	USP43	USP43 _( 23795 )	4	chr17_9668493_9668893	1	0	0	0	0	0	1	0	0	0	0	0	0	0	0	0	0	0	0	-0.0915000553905964	0.0915000553905964	0	0	0	0	0.0915000553905964	0.0915000553905964
677	8696	ENSG00000114737	CISH	1	ENSG00000153714	LURAP1L	LURAP1L _( -35558 )	4	chr9_12739065_12739463	1	0	0	0	0	0	1	0	0	0	0	0	0	0	0	0	0	0	0	-0.0914797513850682	0.0914797513850682	0	0	0	0	0.0914797513850682	0.0914797513850682
2939	6008	ENSG00000267607	ENSG00000267607	1	ENSG00000138669	PRKG2	PRKG2 _( -178364 )	4	chr4_81393481_81393842	1	0	0	0	0	0	1	0	0	0	0	0	0	0	0	0	0	0	0	0.0914682087690899	0.0914682087690899	0	0	0	0	0.0914682087690899	0.0914682087690899
1199	8961	ENSG00000138180	CEP55	1	ENSG00000041982	TNC	TNC _( 10803 )	4	chr9_115106636_115107454	1	0	0	0	0	0	1	0	0	0	0	0	0	0	0	0	0	0	0	0.091455082313589	0.091455082313589	0	0	0	0	0.091455082313589	0.091455082313589
3054	1470	ENSG00000283154	IQCJ-SCHIP1	1	ENSG00000110435	PDHX	PDHX _( -49195 )	4	chr11_34866289_34866634	1	0	0	0	0	0	1	0	0	0	0	0	0	0	0	0	0	0	0	-0.091450345246378	0.091450345246378	0	0	0	0	0.091450345246378	0.091450345246378
1764	8311	ENSG00000164741	DLC1	1	ENSG00000137547	MRPL15	MRPL15 _( 23712 )	4	chr8_54158922_54159300	1	0	0	0	0	0	1	0	0	0	0	0	0	0	0	0	0	0	0	-0.0914442102967186	0.0914442102967186	0	0	0	0	0.0914442102967186	0.0914442102967186
2202	5464	ENSG00000182179	UBA7	1	ENSG00000196353	CPNE4	CPNE4 _( 136906 )	4	chr3_132148239_132148504	1	0	0	0	0	0	1	0	0	0	0	0	0	0	0	0	0	0	0	0.0914246065438112	0.0914246065438112	0	0	0	0	0.0914246065438112	0.0914246065438112
1142	7615	ENSG00000136603	SKIL	1	ENSG00000112531	QKI	QKI _( 345637 )	4	chr6_163759637_163759960	1	0	0	0	0	0	1	0	0	0	0	0	0	0	0	0	0	0	0	0.0914244943026724	0.0914244943026724	0	0	0	0	0.0914244943026724	0.0914244943026724
1905	7890	ENSG00000168517	HEXIM2	1	ENSG00000127914	AKAP9	AKAP9 _( 84375 )	4	chr7_92025242_92025813	1	0	0	0	0	0	1	0	0	0	0	0	0	0	0	0	0	0	0	-0.0914199648355815	0.0914199648355815	0	0	0	0	0.0914199648355815	0.0914199648355815
130	1755	ENSG00000058091	CDK14	1	ENSG00000204361	NXPE2	NXPE2 _( 205222 )	4	chr11_114883608_114883950	1	0	0	0	0	0	1	0	0	0	0	0	0	0	0	0	0	0	0	0.0914049396503717	0.0914049396503717	0	0	0	0	0.0914049396503717	0.0914049396503717
2888	2649	ENSG00000261652	C15orf65	1	ENSG00000126822	PLEKHG3	PLEKHG3 _( 18766 )	4	chr14_64722868_64723237	1	0	0	0	0	0	1	0	0	0	0	0	0	0	0	0	0	0	0	-0.0913957878041216	0.0913957878041216	0	0	0	0	0.0913957878041216	0.0913957878041216
2731	4613	ENSG00000237807	ENSG00000237807	1	ENSG00000152056	AP1S3	AP1S3 _( -8553 )	4	chr2_223846580_223847040	1	0	0	0	0	0	1	0	0	0	0	0	0	0	0	0	0	0	0	-0.0913777560859865	0.0913777560859865	0	0	0	0	0.0913777560859865	0.0913777560859865
2385	9296	ENSG00000196352	CD55	1	ENSG00000203923	SPANXN1	SPANXN1 _( -618500 )	4	chrX_144627835_144628328	2	0	0	0	0	0	1	1	0	0	0	0	0	0	0	0	0	0	0	-0.0913707774195236	0.0913707774195236	-0.0336926155640207	0.0336926155640207	0	0	0.0913707774195236	0.0625316964917722
2160	6062	ENSG00000179431	FJX1	1	ENSG00000163114	PDHA2	PDHA2 _( 138226 )	4	chr4_95978245_95978459	1	0	0	0	0	0	1	0	0	0	0	0	0	0	0	0	0	0	0	0.0913704022152851	0.0913704022152851	0	0	0	0	0.0913704022152851	0.0913704022152851
489	3957	ENSG00000105011	ASF1B	1	ENSG00000243147	MRPL33	MRPL33 _( -9005 )	4	chr2_27762274_27762712	2	0	0	0	0	0	1	1	0	0	0	0	0	0	0	0	0	0	0	0.0913525166888482	0.0913525166888482	0.0381787340037564	0.0381787340037564	0	0	0.0913525166888482	0.0647656253463023
514	4073	ENSG00000105894	PTN	1	ENSG00000143951	WDPCP	WDPCP _( 114537 )	4	chr2_63712812_63713306	1	0	0	0	0	0	1	0	0	0	0	0	0	0	0	0	0	0	0	-0.0913360947958196	0.0913360947958196	0	0	0	0	0.0913360947958196	0.0913360947958196
1082	1867	ENSG00000134775	FHOD3	1	ENSG00000188991	SLC15A5	SLC15A5 _( 11076 )	4	chr12_16266167_16266609	1	0	0	0	0	0	1	0	0	0	0	0	0	0	0	0	0	0	0	-0.0913359675482919	0.0913359675482919	0	0	0	0	0.0913359675482919	0.0913359675482919
875	2471	ENSG00000124882	EREG	1	ENSG00000134900	TPP2	TPP2 _( -76637 )	4	chr13_102519878_102520366	1	0	0	0	0	0	1	0	0	0	0	0	0	0	0	0	0	0	0	-0.0913318100368609	0.0913318100368609	0	0	0	0	0.0913318100368609	0.0913318100368609
2775	1372	ENSG00000248098	BCKDHA	1	ENSG00000110328	GALNT18	GALNT18 _( 108407 )	4	chr11_11513191_11513598	1	0	0	0	0	0	1	0	0	0	0	0	0	0	0	0	0	0	0	0.0913309860043702	0.0913309860043702	0	0	0	0	0.0913309860043702	0.0913309860043702
1455	8315	ENSG00000151287	TEX30	1	ENSG00000206579	XKR4	XKR4 _( 9602 )	4	chr8_55111991_55112480	1	0	0	0	0	0	1	0	0	0	0	0	0	0	0	0	0	0	0	0.0913271931029386	0.0913271931029386	0	0	0	0	0.0913271931029386	0.0913271931029386
2440	3764	ENSG00000198053	SIRPA	1	ENSG00000171954	CYP4F22	CYP4F22 _( 24268 )	4	chr19_15532761_15533464	1	0	0	0	0	0	1	0	0	0	0	0	0	0	0	0	0	0	0	-0.0913264460962748	0.0913264460962748	0	0	0	0	0.0913264460962748	0.0913264460962748
396	3608	ENSG00000100605	ITPK1	1	ENSG00000166974	MAPRE2	MAPRE2 _( 52945 )	4	chr18_35029873_35030207	1	0	0	0	0	0	1	0	0	0	0	0	0	0	0	0	0	0	0	-0.0913241185759677	0.0913241185759677	0	0	0	0	0.0913241185759677	0.0913241185759677
2199	5760	ENSG00000182158	CREB3L2	1	ENSG00000178177	LCORL	LCORL _( -389575 )	4	chr4_18411451_18411862	1	0	0	0	0	0	1	0	0	0	0	0	0	0	0	0	0	0	0	-0.0913169703662878	0.0913169703662878	0	0	0	0	0.0913169703662878	0.0913169703662878
1097	7447	ENSG00000135127	BICDL1	1	ENSG00000188580	NKAIN2	NKAIN2 _( 567503 )	4	chr6_124371644_124372287	1	0	0	0	0	0	1	0	0	0	0	0	0	0	0	0	0	0	0	0.0913169145556906	0.0913169145556906	0	0	0	0	0.0913169145556906	0.0913169145556906
2134	1912	ENSG00000178363	CALML3	1	ENSG00000133687	TMTC1	TMTC1 _( 85543 )	4	chr12_29698892_29699216	1	0	0	0	0	0	1	0	0	0	0	0	0	0	0	0	0	0	0	-0.0913159014952152	0.0913159014952152	0	0	0	0	0.0913159014952152	0.0913159014952152
1862	3087	ENSG00000167656	LY6D	1	ENSG00000182831	C16orf72	C16orf72 _( 19106 )	4	chr16_9110754_9110949	2	0	0	0	0	0	1	0	1	0	0	0	0	0	0	0	0	0	0	-0.0913125029607229	0.0913125029607229	0	0	-0.00792425342489754	0.00792425342489754	0.0913125029607229	0.0496183781928102
2484	8540	ENSG00000203721	LINC00862	1	ENSG00000147679	UTP23	UTP23 _( -107727 )	4	chr8_116658414_116658776	2	0	0	0	0	0	1	1	0	0	0	0	0	0	0	0	0	0	0	0.0913008887065805	0.0913008887065805	0.0137018674801992	0.0137018674801992	0	0	0.0913008887065805	0.0525013780933898
404	5332	ENSG00000100918	REC8	1	ENSG00000044524	EPHA3	EPHA3 _( 955395 )	4	chr3_90062919_90063175	1	0	0	0	0	0	1	0	0	0	0	0	0	0	0	0	0	0	0	0.0912964002308527	0.0912964002308527	0	0	0	0	0.0912964002308527	0.0912964002308527
620	4788	ENSG00000111335	OAS2	1	ENSG00000101084	RAB5IF	RAB5IF _( -9772 )	4	chr20_36595779_36595962	1	0	0	0	0	0	1	0	0	0	0	0	0	0	0	0	0	0	0	0.0912849114926208	0.0912849114926208	0	0	0	0	0.0912849114926208	0.0912849114926208
2218	8415	ENSG00000183111	ARHGEF37	1	ENSG00000170289	CNGB3	CNGB3 _( -18393 )	4	chr8_86762068_86762581	1	0	0	0	0	0	1	0	0	0	0	0	0	0	0	0	0	0	0	-0.0912785615261697	0.0912785615261697	0	0	0	0	0.0912785615261697	0.0912785615261697
1170	5170	ENSG00000137673	MMP7	1	ENSG00000114742	WDR48	WDR48 _( -13316 )	4	chr3_39038070_39038682	1	0	0	0	0	0	1	0	0	0	0	0	0	0	0	0	0	0	0	-0.0912661626504609	0.0912661626504609	0	0	0	0	0.0912661626504609	0.0912661626504609
1258	8869	ENSG00000140511	HAPLN3	1	ENSG00000123975	CKS2	CKS2 _( -33362 )	4	chr9_89277526_89277836	1	0	0	0	0	0	1	0	0	0	0	0	0	0	0	0	0	0	0	0.0912516261469365	0.0912516261469365	0	0	0	0	0.0912516261469365	0.0912516261469365
1761	6047	ENSG00000164654	MIOS	1	ENSG00000184305	CCSER1	CCSER1 _( 930402 )	4	chr4_91057937_91058702	1	0	0	0	0	0	1	0	0	0	0	0	0	0	0	0	0	0	0	-0.0912159650572656	0.0912159650572656	0	0	0	0	0.0912159650572656	0.0912159650572656
1821	3194	ENSG00000166670	MMP10	1	ENSG00000187185	ENSG00000187185	ENSG00000187185 _( 25673 )	4	chr16_57823859_57824413	1	0	0	0	0	0	1	0	0	0	0	0	0	0	0	0	0	0	0	-0.0912106005154213	0.0912106005154213	0	0	0	0	0.0912106005154213	0.0912106005154213
2348	9156	ENSG00000188312	CENPP	1	ENSG00000147138	GPR174	GPR174 _( -26274 )	4	chrX_79144347_79144698	1	0	0	0	0	0	1	0	0	0	0	0	0	0	0	0	0	0	0	-0.0912094992547559	0.0912094992547559	0	0	0	0	0.0912094992547559	0.0912094992547559
2422	8282	ENSG00000197405	C5AR1	1	ENSG00000188877	POTEA	POTEA _( 204599 )	4	chr8_43497082_43497601	1	0	0	0	0	0	1	0	0	0	0	0	0	0	0	0	0	0	0	-0.0912094365648925	0.0912094365648925	0	0	0	0	0.0912094365648925	0.0912094365648925
2303	2589	ENSG00000186204	CYP4F12	1	ENSG00000087302	RTRAF	RTRAF _( 13770 )	4	chr14_52003245_52003630	1	0	0	0	0	0	1	0	0	0	0	0	0	0	0	0	0	0	0	0.0912052176792175	0.0912052176792175	0	0	0	0	0.0912052176792175	0.0912052176792175
723	704	ENSG00000116661	FBXO2	1	ENSG00000123838	C4BPA	C4BPA _( 68598 )	4	chr1_207172860_207173215	1	0	0	0	0	0	1	0	0	0	0	0	0	0	0	0	0	0	0	0.0911980089440317	0.0911980089440317	0	0	0	0	0.0911980089440317	0.0911980089440317
458	4130	ENSG00000103569	AQP9	1	ENSG00000115353	TACR1	TACR1 _( -88085 )	4	chr2_75287785_75288092	1	0	0	0	0	0	1	0	0	0	0	0	0	0	0	0	0	0	0	0.0911894777961072	0.0911894777961072	0	0	0	0	0.0911894777961072	0.0911894777961072
478	8315	ENSG00000104626	ERI1	1	ENSG00000206579	XKR4	XKR4 _( 9602 )	4	chr8_55111991_55112480	1	0	0	0	0	0	1	0	0	0	0	0	0	0	0	0	0	0	0	0.0911745183897431	0.0911745183897431	0	0	0	0	0.0911745183897431	0.0911745183897431
1107	7712	ENSG00000135454	B4GALNT1	1	ENSG00000105928	GSDME	GSDME _( 67326 )	4	chr7_24690304_24690787	1	0	0	0	0	0	1	0	0	0	0	0	0	0	0	0	0	0	0	-0.0911742888366399	0.0911742888366399	0	0	0	0	0.0911742888366399	0.0911742888366399
172	135	ENSG00000068971	PPP2R5B	1	ENSG00000171793	CTPS1	CTPS1 _( -41909 )	4	chr1_40937003_40937426	1	0	0	0	0	0	1	0	0	0	0	0	0	0	0	0	0	0	0	-0.0911728073005785	0.0911728073005785	0	0	0	0	0.0911728073005785	0.0911728073005785
422	8004	ENSG00000101665	SMAD7	1	ENSG00000135272	MDFIC	MDFIC _( -61653 )	4	chr7_114860236_114860501	1	0	0	0	0	0	1	0	0	0	0	0	0	0	0	0	0	0	0	0.0911715172689637	0.0911715172689637	0	0	0	0	0.0911715172689637	0.0911715172689637
1091	1031	ENSG00000135052	GOLM1	1	ENSG00000150201	FXYD4	FXYD4 _( 9163 )	4	chr10_43380805_43381405	1	0	0	0	0	0	1	0	0	0	0	0	0	0	0	0	0	0	0	0.091166323158526	0.091166323158526	0	0	0	0	0.091166323158526	0.091166323158526
3011	9232	ENSG00000276026	ENSG00000276026	1	ENSG00000003096	KLHL13	KLHL13 _( 436543 )	4	chrX_117680358_117680797	1	0	0	0	0	0	1	0	0	0	0	0	0	0	0	0	0	0	0	-0.0911439377321687	0.0911439377321687	0	0	0	0	0.0911439377321687	0.0911439377321687
1191	848	ENSG00000138030	KHK	1	ENSG00000133019	CHRM3	CHRM3 _( -425905 )	4	chr1_238959999_238960660	1	0	0	0	0	0	1	0	0	0	0	0	0	0	0	0	0	0	0	0.0911377285486269	0.0911377285486269	0	0	0	0	0.0911377285486269	0.0911377285486269
1011	3660	ENSG00000131979	GCH1	1	ENSG00000166845	C18orf54	C18orf54 _( -21855 )	4	chr18_54335745_54336062	1	0	0	0	0	0	1	0	0	0	0	0	0	0	0	0	0	0	0	0.0911272418475603	0.0911272418475603	0	0	0	0	0.0911272418475603	0.0911272418475603
2114	3088	ENSG00000177191	B3GNT8	1	ENSG00000182831	C16orf72	C16orf72 _( 35871 )	4	chr16_9127519_9127934	1	0	0	0	0	0	1	0	0	0	0	0	0	0	0	0	0	0	0	-0.0911259569279218	0.0911259569279218	0	0	0	0	0.0911259569279218	0.0911259569279218
1955	6231	ENSG00000170144	HNRNPA3	1	ENSG00000170390	DCLK2	DCLK2 _( 224304 )	4	chr4_150302578_150302757	1	0	0	0	0	0	1	0	0	0	0	0	0	0	0	0	0	0	0	0.0911096494678979	0.0911096494678979	0	0	0	0	0.0911096494678979	0.0911096494678979
1579	6324	ENSG00000158246	TENT5B	1	ENSG00000109586	GALNT7	GALNT7 _( -57265 )	4	chr4_173111145_173111488	1	0	0	0	0	0	1	0	0	0	0	0	0	0	0	0	0	0	0	0.0911085417463808	0.0911085417463808	0	0	0	0	0.0911085417463808	0.0911085417463808
438	143	ENSG00000102393	GLA	1	ENSG00000065978	YBX1	YBX1 _( 7468 )	4	chr1_42689895_42690155	1	0	0	0	0	0	1	0	0	0	0	0	0	0	0	0	0	0	0	0.0911027215416634	0.0911027215416634	0	0	0	0	0.0911027215416634	0.0911027215416634
1534	3558	ENSG00000155850	SLC26A2	1	ENSG00000176136	MC5R	MC5R _( -27961 )	4	chr18_13797171_13797583	1	0	0	0	0	0	1	0	0	0	0	0	0	0	0	0	0	0	0	0.0910796394568127	0.0910796394568127	0	0	0	0	0.0910796394568127	0.0910796394568127
1373	5200	ENSG00000145555	MYO10	1	ENSG00000163814	CDCP1	CDCP1 _( 57653 )	4	chr3_45088567_45088769	1	0	0	0	0	0	1	0	0	0	0	0	0	0	0	0	0	0	0	-0.0910688803350644	0.0910688803350644	0	0	0	0	0.0910688803350644	0.0910688803350644
321	7918	ENSG00000090924	PLEKHG2	1	ENSG00000004799	PDK4	PDK4 _( 13620 )	4	chr7_95582264_95582871	1	0	0	0	0	0	1	0	0	0	0	0	0	0	0	0	0	0	0	-0.0910573621839881	0.0910573621839881	0	0	0	0	0.0910573621839881	0.0910573621839881
2851	2064	ENSG00000258602	LINC01629	1	ENSG00000165891	E2F7	E2F7 _( -85419 )	4	chr12_77150999_77151312	1	0	0	0	0	0	1	0	0	0	0	0	0	0	0	0	0	0	0	0.0910564649464237	0.0910564649464237	0	0	0	0	0.0910564649464237	0.0910564649464237
1462	7324	ENSG00000151702	FLI1	1	ENSG00000118434	SPACA1	SPACA1 _( -139914 )	4	chr6_87907320_87907875	1	0	0	0	0	0	1	0	0	0	0	0	0	0	0	0	0	0	0	0.0910432123355567	0.0910432123355567	0	0	0	0	0.0910432123355567	0.0910432123355567
2443	7768	ENSG00000198113	TOR4A	1	ENSG00000006451	RALA	RALA _( -1933 )	4	chr7_39621373_39621550	1	0	0	0	0	0	1	0	0	0	0	0	0	0	0	0	0	0	0	0.0910396573878825	0.0910396573878825	0	0	0	0	0.0910396573878825	0.0910396573878825
1071	7457	ENSG00000134516	DOCK2	1	ENSG00000111911	HINT3	HINT3 _( -33153 )	4	chr6_125923302_125923628	1	0	0	0	0	0	1	0	0	0	0	0	0	0	0	0	0	0	0	-0.0910386518168316	0.0910386518168316	0	0	0	0	0.0910386518168316	0.0910386518168316
149	7603	ENSG00000064692	SNCAIP	1	ENSG00000146457	WTAP	WTAP _( -46639 )	4	chr6_159678689_159678946	1	0	0	0	0	0	1	0	0	0	0	0	0	0	0	0	0	0	0	0.0910134777291664	0.0910134777291664	0	0	0	0	0.0910134777291664	0.0910134777291664
1096	2353	ENSG00000135124	P2RX4	1	ENSG00000183722	LHFPL6	LHFPL6 _( 185540 )	4	chr13_39417635_39417988	1	0	0	0	0	0	1	0	0	0	0	0	0	0	0	0	0	0	0	0.0910124643217141	0.0910124643217141	0	0	0	0	0.0910124643217141	0.0910124643217141
549	8089	ENSG00000108106	UBE2S	1	ENSG00000122779	TRIM24	TRIM24 _( -145872 )	4	chr7_138314133_138314462	1	0	0	0	0	0	1	0	0	0	0	0	0	0	0	0	0	0	0	-0.0910067467670296	0.0910067467670296	0	0	0	0	0.0910067467670296	0.0910067467670296
350	4773	ENSG00000096060	FKBP5	1	ENSG00000101444	AHCY	AHCY _( 41120 )	4	chr20_34270178_34270682	1	0	0	0	0	0	1	0	0	0	0	0	0	0	0	0	0	0	0	0.0910015403944999	0.0910015403944999	0	0	0	0	0.0910015403944999	0.0910015403944999
1196	8804	ENSG00000138162	TACC2	1	ENSG00000119121	TRPM6	TRPM6 _( 63046 )	4	chr9_74824651_74825048	1	0	0	0	0	0	1	0	0	0	0	0	0	0	0	0	0	0	0	0.0910007022517807	0.0910007022517807	0	0	0	0	0.0910007022517807	0.0910007022517807
463	7026	ENSG00000103966	EHD4	1	ENSG00000145945	FAM50B	FAM50B _( 12019 )	4	chr6_3861392_3861982	1	0	0	0	0	0	1	0	0	0	0	0	0	0	0	0	0	0	0	-0.0909887534016657	0.0909887534016657	0	0	0	0	0.0909887534016657	0.0909887534016657
150	3198	ENSG00000064886	CHI3L2	1	ENSG00000103034	NDRG4	NDRG4 _( -13590 )	4	chr16_58448960_58449256	1	0	0	0	0	0	1	0	0	0	0	0	0	0	0	0	0	0	0	0.0909844052466866	0.0909844052466866	0	0	0	0	0.0909844052466866	0.0909844052466866
1260	7996	ENSG00000140525	FANCI	1	ENSG00000128512	DOCK4	DOCK4 _( 121628 )	4	chr7_112084545_112084783	1	0	0	0	0	0	1	0	0	0	0	0	0	0	0	0	0	0	0	-0.0909781238940093	0.0909781238940093	0	0	0	0	0.0909781238940093	0.0909781238940093
1358	2015	ENSG00000145040	UCN2	1	ENSG00000198673	FAM19A2	FAM19A2 _( 56846 )	4	chr12_62202861_62203324	1	0	0	0	0	0	1	0	0	0	0	0	0	0	0	0	0	0	0	-0.0909707146608496	0.0909707146608496	0	0	0	0	0.0909707146608496	0.0909707146608496
539	2067	ENSG00000107159	CA9	1	ENSG00000067798	NAV3	NAV3 _( 52526 )	4	chr12_77377167_77377837	1	0	0	0	0	0	1	0	0	0	0	0	0	0	0	0	0	0	0	0.0909563592689068	0.0909563592689068	0	0	0	0	0.0909563592689068	0.0909563592689068
1334	3277	ENSG00000143797	MBOAT2	1	ENSG00000103196	CRISPLD2	CRISPLD2 _( -8720 )	4	chr16_84810632_84811264	1	0	0	0	0	0	1	0	0	0	0	0	0	0	0	0	0	0	0	-0.0909370727367237	0.0909370727367237	0	0	0	0	0.0909370727367237	0.0909370727367237
2633	2153	ENSG00000226699	ENSG00000226699	1	ENSG00000139350	NEDD1	NEDD1 _( -208305 )	4	chr12_96698685_96698918	1	0	0	0	0	0	1	0	0	0	0	0	0	0	0	0	0	0	0	-0.0909321436589892	0.0909321436589892	0	0	0	0	0.0909321436589892	0.0909321436589892
21	4483	ENSG00000006534	ALDH3B1	1	ENSG00000138379	MSTN	MSTN _( 10138 )	4	chr2_190052205_190052591	1	0	0	0	0	0	1	0	0	0	0	0	0	0	0	0	0	0	0	0.0909230133476995	0.0909230133476995	0	0	0	0	0.0909230133476995	0.0909230133476995
2886	7766	ENSG00000261373	VPS9D1-AS1	1	ENSG00000241127	YAE1	YAE1 _( 26260 )	4	chr7_39592636_39592972	2	0	0	0	0	0	1	1	0	0	0	0	0	0	0	0	0	0	0	-0.0909111468436956	0.0909111468436956	-0.0266880568551239	0.0266880568551239	0	0	0.0909111468436956	0.0587996018494097
285	6835	ENSG00000087086	FTL	1	ENSG00000183775	KCTD16	KCTD16 _( 527035 )	4	chr5_144697867_144698664	1	0	0	0	0	0	1	0	0	0	0	0	0	0	0	0	0	0	0	-0.0909031758815167	0.0909031758815167	0	0	0	0	0.0909031758815167	0.0909031758815167
433	419	ENSG00000102287	GABRE	1	ENSG00000265808	SEC22B	SEC22B _( 52362 )	4	chr1_120123874_120124153	1	0	0	0	0	0	1	0	0	0	0	0	0	0	0	0	0	0	0	-0.0908915256793286	0.0908915256793286	0	0	0	0	0.0908915256793286	0.0908915256793286
233	893	ENSG00000076706	ENSG00000076706	1	ENSG00000196242	OR2C3	OR2C3 _( -15367 )	4	chr1_247551807_247552319	1	0	0	0	0	0	1	0	0	0	0	0	0	0	0	0	0	0	0	0.0908909187145009	0.0908909187145009	0	0	0	0	0.0908909187145009	0.0908909187145009
2505	7045	ENSG00000204516	MICB	1	ENSG00000111859	NEDD9	NEDD9 _( 31579 )	4	chr6_11350227_11350769	1	0	0	0	0	0	1	0	0	0	0	0	0	0	0	0	0	0	0	-0.0908837557769697	0.0908837557769697	0	0	0	0	0.0908837557769697	0.0908837557769697
322	6508	ENSG00000091128	LAMB4	1	ENSG00000164512	ANKRD55	ANKRD55 _( 66042 )	4	chr5_56166801_56167317	1	0	0	0	0	0	1	0	0	0	0	0	0	0	0	0	0	0	0	0.0908823417100057	0.0908823417100057	0	0	0	0	0.0908823417100057	0.0908823417100057
1306	5173	ENSG00000143119	CD53	1	ENSG00000168329	CX3CR1	CX3CR1 _( -8443 )	4	chr3_39290178_39290618	1	0	0	0	0	0	1	0	0	0	0	0	0	0	0	0	0	0	0	0.0908709484753092	0.0908709484753092	0	0	0	0	0.0908709484753092	0.0908709484753092
125	6122	ENSG00000057019	DCBLD2	1	ENSG00000145349	CAMK2D	CAMK2D _( 78727 )	4	chr4_113682801_113683200	1	0	0	0	0	0	1	0	0	0	0	0	0	0	0	0	0	0	0	0.0908418876644224	0.0908418876644224	0	0	0	0	0.0908418876644224	0.0908418876644224
674	6811	ENSG00000114346	ECT2	1	ENSG00000243232	PCDHAC2	PCDHAC2 _( 6395 )	4	chr5_140972630_140973315	1	0	0	0	0	0	1	0	0	0	0	0	0	0	0	0	0	0	0	0.0908394797065823	0.0908394797065823	0	0	0	0	0.0908394797065823	0.0908394797065823
1882	2695	ENSG00000168032	ENTPD3	1	ENSG00000119684	MLH3	MLH3 _( 1357 )	4	chr14_75049677_75050175	1	0	0	0	0	0	1	0	0	0	0	0	0	0	0	0	0	0	0	0.0908382391280385	0.0908382391280385	0	0	0	0	0.0908382391280385	0.0908382391280385
2737	737	ENSG00000239257	RPL23AP1	1	ENSG00000136643	RPS6KC1	RPS6KC1 _( 125239 )	4	chr1_213176472_213176674	1	0	0	0	0	0	1	0	0	0	0	0	0	0	0	0	0	0	0	0.090829591294044	0.090829591294044	0	0	0	0	0.090829591294044	0.090829591294044
1100	6144	ENSG00000135318	NT5E	1	ENSG00000164111	ANXA5	ANXA5 _( 99314 )	4	chr4_121597317_121597799	1	0	0	0	0	0	1	0	0	0	0	0	0	0	0	0	0	0	0	0.09081747383315	0.09081747383315	0	0	0	0	0.09081747383315	0.09081747383315
1688	8376	ENSG00000163346	PBXIP1	1	ENSG00000137558	PI15	PI15 _( 34743 )	4	chr8_74859277_74859520	1	0	0	0	0	0	1	0	0	0	0	0	0	0	0	0	0	0	0	0.0908174510155425	0.0908174510155425	0	0	0	0	0.0908174510155425	0.0908174510155425
2172	6816	ENSG00000179862	CITED4	1	ENSG00000187678	SPRY4	SPRY4 _( 73209 )	4	chr5_142251361_142251831	1	0	0	0	0	0	1	0	0	0	0	0	0	0	0	0	0	0	0	0.0908108614400031	0.0908108614400031	0	0	0	0	0.0908108614400031	0.0908108614400031
2371	4303	ENSG00000189159	JPT1	1	ENSG00000168702	LRP1B	LRP1B _( -86585 )	4	chr2_142218286_142218979	2	0	0	0	0	0	1	1	0	0	0	0	0	0	0	0	0	0	0	0.0907978760661791	0.0907978760661791	0.00853006153429809	0.00853006153429809	0	0	0.0907978760661791	0.0496639688002386
980	2444	ENSG00000130589	HELZ2	1	ENSG00000152749	GPR180	GPR180 _( 6146 )	4	chr13_94608049_94608414	1	0	0	0	0	0	1	0	0	0	0	0	0	0	0	0	0	0	0	0.0907826436741134	0.0907826436741134	0	0	0	0	0.0907826436741134	0.0907826436741134
737	9204	ENSG00000117228	GBP1	1	ENSG00000170935	NCBP2L	NCBP2L _( -72971 )	4	chrX_107701637_107701928	1	0	0	0	0	0	1	0	0	0	0	0	0	0	0	0	0	0	0	-0.0907806590151699	0.0907806590151699	0	0	0	0	0.0907806590151699	0.0907806590151699
1600	4440	ENSG00000159388	BTG2	1	ENSG00000170035	UBE2E3	UBE2E3 _( -59066 )	4	chr2_180907806_180908182	1	0	0	0	0	0	1	0	0	0	0	0	0	0	0	0	0	0	0	-0.0907631313585149	0.0907631313585149	0	0	0	0	0.0907631313585149	0.0907631313585149
2596	2836	ENSG00000221963	APOL6	1	ENSG00000128881	TTBK2	TTBK2 _( 74763 )	4	chr15_42845684_42846046	1	0	0	0	0	0	1	0	0	0	0	0	0	0	0	0	0	0	0	-0.0907620438136335	0.0907620438136335	0	0	0	0	0.0907620438136335	0.0907620438136335
2372	7984	ENSG00000189221	MAOA	1	ENSG00000105856	HBP1	HBP1 _( 61222 )	4	chr7_107230183_107230683	1	0	0	0	0	0	1	0	0	0	0	0	0	0	0	0	0	0	0	-0.0907601903125644	0.0907601903125644	0	0	0	0	0.0907601903125644	0.0907601903125644
438	7536	ENSG00000102393	GLA	1	ENSG00000112425	EPM2A	EPM2A _( 21822 )	4	chr6_145713823_145714201	1	0	0	0	0	0	1	0	0	0	0	0	0	0	0	0	0	0	0	0.0907534962385553	0.0907534962385553	0	0	0	0	0.0907534962385553	0.0907534962385553
2047	1503	ENSG00000173762	CD7	1	ENSG00000019505	SYT13	SYT13 _( 13294 )	4	chr11_45272778_45273025	2	0	0	0	0	0	1	0	1	0	0	0	0	0	0	0	0	0	0	0.0907525916499649	0.0907525916499649	0	0	0.146809524944543	0.146809524944543	0.146809524944543	0.118781058297254
2414	1632	ENSG00000197183	NOL4L	1	ENSG00000166575	TMEM135	TMEM135 _( 331142 )	4	chr11_87368986_87369631	1	0	0	0	0	0	1	0	0	0	0	0	0	0	0	0	0	0	0	0.0907421932513116	0.0907421932513116	0	0	0	0	0.0907421932513116	0.0907421932513116
94	5254	ENSG00000040608	RTN4R	1	ENSG00000168306	ACOX2	ACOX2 _( -23447 )	4	chr3_58560766_58561061	1	0	0	0	0	0	1	0	0	0	0	0	0	0	0	0	0	0	0	0.090737822041237	0.090737822041237	0	0	0	0	0.090737822041237	0.090737822041237
1376	4554	ENSG00000145632	PLK2	1	ENSG00000118257	NRP2	NRP2 _( -137532 )	4	chr2_205543665_205544458	1	0	0	0	0	0	1	0	0	0	0	0	0	0	0	0	0	0	0	-0.0907258611899906	0.0907258611899906	0	0	0	0	0.0907258611899906	0.0907258611899906
1982	6850	ENSG00000170955	CAVIN3	1	ENSG00000204928	GRXCR2	GRXCR2 _( -37961 )	4	chr5_145975087_145976037	1	0	0	0	0	0	1	0	0	0	0	0	0	0	0	0	0	0	0	0.0907258000411093	0.0907258000411093	0	0	0	0	0.0907258000411093	0.0907258000411093
463	5237	ENSG00000103966	EHD4	1	ENSG00000157445	CACNA2D3	CACNA2D3 _( 235833 )	4	chr3_54358380_54358697	1	0	0	0	0	0	1	0	0	0	0	0	0	0	0	0	0	0	0	-0.0907242775380611	0.0907242775380611	0	0	0	0	0.0907242775380611	0.0907242775380611
174	2156	ENSG00000069702	TGFBR3	1	ENSG00000139350	NEDD1	NEDD1 _( 99440 )	4	chr12_97006663_97007072	1	0	0	0	0	0	1	0	0	0	0	0	0	0	0	0	0	0	0	-0.0907061999905905	0.0907061999905905	0	0	0	0	0.0907061999905905	0.0907061999905905
951	6923	ENSG00000129151	BBOX1	1	ENSG00000113282	CLINT1	CLINT1 _( -60644 )	4	chr5_157919819_157920447	1	0	0	0	0	0	1	0	0	0	0	0	0	0	0	0	0	0	0	0.0906913331054151	0.0906913331054151	0	0	0	0	0.0906913331054151	0.0906913331054151
513	1418	ENSG00000105856	HBP1	1	ENSG00000109854	HTATIP2	HTATIP2 _( -2725 )	4	chr11_20360739_20360960	1	0	0	0	0	0	1	0	0	0	0	0	0	0	0	0	0	0	0	0.0906905160328373	0.0906905160328373	0	0	0	0	0.0906905160328373	0.0906905160328373
1883	7384	ENSG00000168056	LTBP3	1	ENSG00000057663	ATG5	ATG5 _( 8874 )	4	chr6_106315920_106316917	1	0	0	0	0	0	1	0	0	0	0	0	0	0	0	0	0	0	0	0.0906808648987929	0.0906808648987929	0	0	0	0	0.0906808648987929	0.0906808648987929
2814	6525	ENSG00000254470	AP5B1	1	ENSG00000130449	ZSWIM6	ZSWIM6 _( 135409 )	4	chr5_61467682_61468055	1	0	0	0	0	0	1	0	0	0	0	0	0	0	0	0	0	0	0	-0.0906776347637834	0.0906776347637834	0	0	0	0	0.0906776347637834	0.0906776347637834
1592	1985	ENSG00000159110	IFNAR2	1	ENSG00000123364	HOXC13	HOXC13 _( -40194 )	4	chr12_53898339_53898571	1	0	0	0	0	0	1	0	0	0	0	0	0	0	0	0	0	0	0	-0.0906769857097446	0.0906769857097446	0	0	0	0	0.0906769857097446	0.0906769857097446
941	6811	ENSG00000128641	MYO1B	1	ENSG00000243232	PCDHAC2	PCDHAC2 _( 6395 )	4	chr5_140972630_140973315	1	0	0	0	0	0	1	0	0	0	0	0	0	0	0	0	0	0	0	0.090672846748971	0.090672846748971	0	0	0	0	0.090672846748971	0.090672846748971
663	971	ENSG00000113594	LIFR	1	ENSG00000077327	SPAG6	SPAG6 _( 133781 )	4	chr10_22479226_22479676	1	0	0	0	0	0	1	0	0	0	0	0	0	0	0	0	0	0	0	0.0906627027934785	0.0906627027934785	0	0	0	0	0.0906627027934785	0.0906627027934785
3032	9254	ENSG00000279458	ENSG00000279458	1	ENSG00000147255	IGSF1	IGSF1 _( -38379 )	4	chrX_131617278_131617613	1	0	0	0	0	0	1	0	0	0	0	0	0	0	0	0	0	0	0	-0.090660669167615	0.090660669167615	0	0	0	0	0.090660669167615	0.090660669167615
1236	8089	ENSG00000139618	BRCA2	1	ENSG00000122779	TRIM24	TRIM24 _( -145872 )	4	chr7_138314133_138314462	1	0	0	0	0	0	1	0	0	0	0	0	0	0	0	0	0	0	0	-0.0906456078516716	0.0906456078516716	0	0	0	0	0.0906456078516716	0.0906456078516716
2973	1075	ENSG00000272540	ENSG00000272540	1	ENSG00000151151	IPMK	IPMK _( 376140 )	4	chr10_57891575_57891794	2	0	0	0	0	0	1	1	0	0	0	0	0	0	0	0	0	0	0	-0.0906322878544696	0.0906322878544696	-0.116735811143459	0.116735811143459	0	0	0.116735811143459	0.103684049498964
835	3725	ENSG00000122966	CIT	1	ENSG00000150656	CNDP1	CNDP1 _( -9881 )	4	chr18_74524123_74524559	1	0	0	0	0	0	1	0	0	0	0	0	0	0	0	0	0	0	0	-0.0906178892483259	0.0906178892483259	0	0	0	0	0.0906178892483259	0.0906178892483259
783	8189	ENSG00000119917	IFIT3	1	ENSG00000038945	MSR1	MSR1 _( -123671 )	4	chr8_16691033_16691236	1	0	0	0	0	0	1	0	0	0	0	0	0	0	0	0	0	0	0	0.0906105612284814	0.0906105612284814	0	0	0	0	0.0906105612284814	0.0906105612284814
2427	3955	ENSG00000197536	C5orf56	1	ENSG00000163798	SLC4A1AP	SLC4A1AP _( -10385 )	4	chr2_27652604_27653086	1	0	0	0	0	0	1	0	0	0	0	0	0	0	0	0	0	0	0	-0.0905829110493545	0.0905829110493545	0	0	0	0	0.0905829110493545	0.0905829110493545
2268	7935	ENSG00000185046	ANKS1B	1	ENSG00000164715	LMTK2	LMTK2 _( -15488 )	4	chr7_98091126_98091397	1	0	0	0	0	0	1	0	0	0	0	0	0	0	0	0	0	0	0	-0.0905804782249034	0.0905804782249034	0	0	0	0	0.0905804782249034	0.0905804782249034
166	4789	ENSG00000067082	KLF6	1	ENSG00000101082	SLA2	SLA2 _( -20099 )	4	chr20_36666315_36666621	1	0	0	0	0	0	1	0	0	0	0	0	0	0	0	0	0	0	0	-0.090569852708173	0.090569852708173	0	0	0	0	0.090569852708173	0.090569852708173
325	8669	ENSG00000091409	ITGA6	1	ENSG00000106993	CDC37L1	CDC37L1 _( 24454 )	4	chr9_4704013_4704596	1	0	0	0	0	0	1	0	0	0	0	0	0	0	0	0	0	0	0	0.0905610025219619	0.0905610025219619	0	0	0	0	0.0905610025219619	0.0905610025219619
2581	6274	ENSG00000215039	CD27-AS1	1	ENSG00000145416	MARCH-I	MARCH-I _( 78839 )	4	chr4_164304791_164305211	1	0	0	0	0	0	1	0	0	0	0	0	0	0	0	0	0	0	0	-0.0905601357316842	0.0905601357316842	0	0	0	0	0.0905601357316842	0.0905601357316842
221	2137	ENSG00000075420	FNDC3B	1	ENSG00000028203	VEZT	VEZT _( 40462 )	4	chr12_95258208_95258445	1	0	0	0	0	0	1	0	0	0	0	0	0	0	0	0	0	0	0	0.0905580137758713	0.0905580137758713	0	0	0	0	0.0905580137758713	0.0905580137758713
1788	6989	ENSG00000165887	ANKRD2	1	ENSG00000113749	HRH2	HRH2 _( 31386 )	4	chr5_175689416_175690148	1	0	0	0	0	0	1	0	0	0	0	0	0	0	0	0	0	0	0	-0.0905570599895632	0.0905570599895632	0	0	0	0	0.0905570599895632	0.0905570599895632
64	2681	ENSG00000023445	BIRC3	1	ENSG00000100650	SRSF5	SRSF5 _( 28914 )	4	chr14_69755814_69756032	1	0	0	0	0	0	1	0	0	0	0	0	0	0	0	0	0	0	0	0.0905532294921732	0.0905532294921732	0	0	0	0	0.0905532294921732	0.0905532294921732
1632	27	ENSG00000161011	SQSTM1	1	ENSG00000116731	PRDM2	PRDM2 _( -15570 )	4	chr1_13684062_13684628	1	0	0	0	0	0	1	0	0	0	0	0	0	0	0	0	0	0	0	-0.0905516133199466	0.0905516133199466	0	0	0	0	0.0905516133199466	0.0905516133199466
2118	5270	ENSG00000177410	ZFAS1	1	ENSG00000114405	C3orf14	C3orf14 _( -352294 )	4	chr3_61966084_61966679	1	0	0	0	0	0	1	0	0	0	0	0	0	0	0	0	0	0	0	-0.0905421000264585	0.0905421000264585	0	0	0	0	0.0905421000264585	0.0905421000264585
1738	4967	ENSG00000164111	ANXA5	1	ENSG00000100095	SEZ6L	SEZ6L _( 124942 )	4	chr22_26294416_26294892	1	0	0	0	0	0	1	0	0	0	0	0	0	0	0	0	0	0	0	-0.0905387417241742	0.0905387417241742	0	0	0	0	0.0905387417241742	0.0905387417241742
2918	4464	ENSG00000265787	CYP4F35P	1	ENSG00000065548	ZC3H15	ZC3H15 _( -28836 )	4	chr2_186456930_186457320	1	0	0	0	0	0	1	0	0	0	0	0	0	0	0	0	0	0	0	-0.09052016876847	0.09052016876847	0	0	0	0	0.09052016876847	0.09052016876847
2931	5127	ENSG00000267139	ENSG00000267139	1	ENSG00000144642	RBMS3	RBMS3 _( 122876 )	4	chr3_28699342_28699686	1	0	0	0	0	0	1	0	0	0	0	0	0	0	0	0	0	0	0	-0.0905168612806008	0.0905168612806008	0	0	0	0	0.0905168612806008	0.0905168612806008
1120	4365	ENSG00000135919	SERPINE2	1	ENSG00000136560	TANK	TANK _( 29954 )	4	chr2_161166862_161167367	1	0	0	0	0	0	1	0	0	0	0	0	0	0	0	0	0	0	0	0.0904957868889475	0.0904957868889475	0	0	0	0	0.0904957868889475	0.0904957868889475
2796	3969	ENSG00000250722	SELENOP	1	ENSG00000162949	CAPN13	CAPN13 _( 153716 )	4	chr2_30666401_30666826	1	0	0	0	0	0	1	0	0	0	0	0	0	0	0	0	0	0	0	-0.0904951828468591	0.0904951828468591	0	0	0	0	0.0904951828468591	0.0904951828468591
2002	8569	ENSG00000171621	SPSB1	1	ENSG00000155792	DEPTOR	DEPTOR _( 91956 )	4	chr8_119965673_119966124	1	0	0	0	0	0	1	0	0	0	0	0	0	0	0	0	0	0	0	0.0904775562507051	0.0904775562507051	0	0	0	0	0.0904775562507051	0.0904775562507051
1793	8303	ENSG00000165959	CLMN	1	ENSG00000082556	OPRK1	OPRK1 _( 99286 )	4	chr8_53152151_53152411	1	0	0	0	0	0	1	0	0	0	0	0	0	0	0	0	0	0	0	0.09047332457304	0.09047332457304	0	0	0	0	0.09047332457304	0.09047332457304
1945	9143	ENSG00000169689	CENPX	1	ENSG00000158639	PAGE5	PAGE5 _( -17971 )	4	chrX_55201718_55202384	1	0	0	0	0	0	1	0	0	0	0	0	0	0	0	0	0	0	0	-0.090471724495973	0.090471724495973	0	0	0	0	0.090471724495973	0.090471724495973
2246	6027	ENSG00000184368	MAP7D2	1	ENSG00000145283	SLC10A6	SLC10A6 _( 7595 )	4	chr4_86841041_86841668	1	0	0	0	0	0	1	0	0	0	0	0	0	0	0	0	0	0	0	-0.0904585368301602	0.0904585368301602	0	0	0	0	0.0904585368301602	0.0904585368301602
1200	7996	ENSG00000138182	KIF20B	1	ENSG00000128512	DOCK4	DOCK4 _( 121628 )	4	chr7_112084545_112084783	1	0	0	0	0	0	1	0	0	0	0	0	0	0	0	0	0	0	0	-0.0904581454283538	0.0904581454283538	0	0	0	0	0.0904581454283538	0.0904581454283538
1113	918	ENSG00000135604	STX11	1	ENSG00000148429	USP6NL	USP6NL _( 6347 )	4	chr10_11604906_11605407	1	0	0	0	0	0	1	0	0	0	0	0	0	0	0	0	0	0	0	-0.090457180491403	0.090457180491403	0	0	0	0	0.090457180491403	0.090457180491403
2079	3000	ENSG00000175426	PCSK1	1	ENSG00000172379	ARNT2	ARNT2 _( 16454 )	4	chr15_80420804_80420976	1	0	0	0	0	0	1	0	0	0	0	0	0	0	0	0	0	0	0	0.0904419878895208	0.0904419878895208	0	0	0	0	0.0904419878895208	0.0904419878895208
1379	3169	ENSG00000145817	YIPF5	1	ENSG00000140807	NKD1	NKD1 _( -17080 )	4	chr16_50530517_50531250	1	0	0	0	0	0	1	0	0	0	0	0	0	0	0	0	0	0	0	-0.0904392855407906	0.0904392855407906	0	0	0	0	0.0904392855407906	0.0904392855407906
450	6329	ENSG00000103044	HAS3	1	ENSG00000168594	ADAM29	ADAM29 _( 441488 )	4	chr4_175271177_175271467	1	0	0	0	0	0	1	0	0	0	0	0	0	0	0	0	0	0	0	-0.0904364344570915	0.0904364344570915	0	0	0	0	0.0904364344570915	0.0904364344570915
1864	7822	ENSG00000167670	CHAF1A	1	ENSG00000146757	ZNF92	ZNF92 _( -47483 )	4	chr7_65325743_65326316	1	0	0	0	0	0	1	0	0	0	0	0	0	0	0	0	0	0	0	-0.0904168772783087	0.0904168772783087	0	0	0	0	0.0904168772783087	0.0904168772783087
2399	6687	ENSG00000196735	HLA-DQA1	1	ENSG00000164221	CCDC112	CCDC112 _( -101929 )	4	chr5_115398760_115399187	1	0	0	0	0	0	1	0	0	0	0	0	0	0	0	0	0	0	0	-0.0904092816086752	0.0904092816086752	0	0	0	0	0.0904092816086752	0.0904092816086752
2196	2017	ENSG00000181938	GINS3	1	ENSG00000174206	C12orf66	C12orf66 _( 119551 )	4	chr12_64102429_64102745	1	0	0	0	0	0	1	0	0	0	0	0	0	0	0	0	0	0	0	0.0903982442553048	0.0903982442553048	0	0	0	0	0.0903982442553048	0.0903982442553048
63	4965	ENSG00000023171	GRAMD1B	1	ENSG00000100077	GRK3	GRK3 _( -38300 )	4	chr22_25525961_25526549	1	0	0	0	0	0	1	0	0	0	0	0	0	0	0	0	0	0	0	-0.0903814802131684	0.0903814802131684	0	0	0	0	0.0903814802131684	0.0903814802131684
2518	6884	ENSG00000204767	INSYN2B	1	ENSG00000171992	SYNPO	SYNPO _( -1827 )	4	chr5_150599049_150599253	1	0	0	0	0	0	1	0	0	0	0	0	0	0	0	0	0	0	0	-0.0903650991795919	0.0903650991795919	0	0	0	0	0.0903650991795919	0.0903650991795919
2639	263	ENSG00000227262	HCG4B	1	ENSG00000137968	SLC44A5	SLC44A5 _( -7144 )	4	chr1_75618260_75618819	1	0	0	0	0	0	1	0	0	0	0	0	0	0	0	0	0	0	0	-0.090363670547033	0.090363670547033	0	0	0	0	0.090363670547033	0.090363670547033
2855	1626	ENSG00000258757	ENSG00000258757	1	ENSG00000151376	ME3	ME3 _( -15856 )	4	chr11_86688492_86688861	1	0	0	0	0	0	1	0	0	0	0	0	0	0	0	0	0	0	0	-0.0903402651588197	0.0903402651588197	0	0	0	0	0.0903402651588197	0.0903402651588197
2150	1562	ENSG00000179046	TRIML2	1	ENSG00000165462	PHOX2A	PHOX2A _( -27410 )	4	chr11_72273074_72273595	1	0	0	0	0	0	1	0	0	0	0	0	0	0	0	0	0	0	0	-0.0903256260345217	0.0903256260345217	0	0	0	0	0.0903256260345217	0.0903256260345217
2886	795	ENSG00000261373	VPS9D1-AS1	1	ENSG00000143742	SRP9	SRP9 _( -14757 )	4	chr1_225762212_225763056	1	0	0	0	0	0	1	0	0	0	0	0	0	0	0	0	0	0	0	-0.0903188694859723	0.0903188694859723	0	0	0	0	0.0903188694859723	0.0903188694859723
2302	1285	ENSG00000186197	EDARADD	1	ENSG00000151893	CACUL1	CACUL1 _( 28736 )	4	chr10_118725979_118726513	1	0	0	0	0	0	1	0	0	0	0	0	0	0	0	0	0	0	0	-0.0903074443250895	0.0903074443250895	0	0	0	0	0.0903074443250895	0.0903074443250895
1974	8232	ENSG00000170545	SMAGP	1	ENSG00000104228	TRIM35	TRIM35 _( 5917 )	4	chr8_27305098_27305402	1	0	0	0	0	0	1	0	0	0	0	0	0	0	0	0	0	0	0	-0.0902984044160694	0.0902984044160694	0	0	0	0	0.0902984044160694	0.0902984044160694
673	177	ENSG00000114315	HES1	1	ENSG00000142700	DMRTA2	DMRTA2 _( -24313 )	4	chr1_50447813_50448227	1	0	0	0	0	0	1	0	0	0	0	0	0	0	0	0	0	0	0	-0.0902813200097844	0.0902813200097844	0	0	0	0	0.0902813200097844	0.0902813200097844
517	5790	ENSG00000106004	HOXA5	1	ENSG00000109819	PPARGC1A	PPARGC1A _( 20675 )	4	chr4_23883010_23883414	1	0	0	0	0	0	1	0	0	0	0	0	0	0	0	0	0	0	0	0.0902725053022985	0.0902725053022985	0	0	0	0	0.0902725053022985	0.0902725053022985
1562	8558	ENSG00000157456	CCNB2	1	ENSG00000164761	TNFRSF11B	TNFRSF11B _( 30896 )	4	chr8_118920846_118921304	1	0	0	0	0	0	1	0	0	0	0	0	0	0	0	0	0	0	0	-0.0902681442877198	0.0902681442877198	0	0	0	0	0.0902681442877198	0.0902681442877198
547	1170	ENSG00000107968	MAP3K8	1	ENSG00000204022	LIPJ	LIPJ _( 5753 )	4	chr10_88592506_88593086	1	0	0	0	0	0	1	0	0	0	0	0	0	0	0	0	0	0	0	-0.0902630008298406	0.0902630008298406	0	0	0	0	0.0902630008298406	0.0902630008298406
380	4660	ENSG00000100292	HMOX1	1	ENSG00000168505	GBX2	GBX2 _( 267270 )	4	chr2_235900570_235901099	1	0	0	0	0	0	1	0	0	0	0	0	0	0	0	0	0	0	0	0.0902551441989699	0.0902551441989699	0	0	0	0	0.0902551441989699	0.0902551441989699
2026	2813	ENSG00000172927	MYEOV	1	ENSG00000175779	C15orf53	C15orf53 _( 202817 )	4	chr15_38899415_38899689	1	0	0	0	0	0	1	0	0	0	0	0	0	0	0	0	0	0	0	0.0902362958549011	0.0902362958549011	0	0	0	0	0.0902362958549011	0.0902362958549011
1716	7441	ENSG00000163736	PPBP	1	ENSG00000152661	GJA1	GJA1 _( 49623 )	4	chr6_121485200_121485790	1	0	0	0	0	0	1	0	0	0	0	0	0	0	0	0	0	0	0	-0.0902306207668414	0.0902306207668414	0	0	0	0	0.0902306207668414	0.0902306207668414
2476	9038	ENSG00000198900	TOP1	1	ENSG00000073464	CLCN4	CLCN4 _( 236895 )	4	chrX_10393840_10394229	1	0	0	0	0	0	1	0	0	0	0	0	0	0	0	0	0	0	0	-0.0902305057154665	0.0902305057154665	0	0	0	0	0.0902305057154665	0.0902305057154665
1402	4892	ENSG00000147655	RSPO2	1	ENSG00000142192	APP	APP _( -28129 )	4	chr21_26199257_26199975	1	0	0	0	0	0	1	0	0	0	0	0	0	0	0	0	0	0	0	-0.0901823450918735	0.0901823450918735	0	0	0	0	0.0901823450918735	0.0901823450918735
75	8083	ENSG00000027075	PRKCH	1	ENSG00000157680	DGKI	DGKI _( 177087 )	4	chr7_137669778_137670005	1	0	0	0	0	0	1	0	0	0	0	0	0	0	0	0	0	0	0	-0.0901784277401865	0.0901784277401865	0	0	0	0	0.0901784277401865	0.0901784277401865
1973	1029	ENSG00000170525	PFKFB3	1	ENSG00000165733	BMS1	BMS1 _( 18211 )	4	chr10_42801012_42801520	1	0	0	0	0	0	1	0	0	0	0	0	0	0	0	0	0	0	0	0.0901651494794962	0.0901651494794962	0	0	0	0	0.0901651494794962	0.0901651494794962
1682	5608	ENSG00000163221	S100A12	1	ENSG00000177694	NAALADL2	NAALADL2 _( -110441 )	4	chr3_174330253_174330546	1	0	0	0	0	0	1	0	0	0	0	0	0	0	0	0	0	0	0	-0.09015144161784	0.09015144161784	0	0	0	0	0.09015144161784	0.09015144161784
1285	2883	ENSG00000142046	TMEM91	1	ENSG00000047346	FAM214A	FAM214A _( 52181 )	4	chr15_52657298_52657636	1	0	0	0	0	0	1	0	0	0	0	0	0	0	0	0	0	0	0	-0.0901358845918627	0.0901358845918627	0	0	0	0	0.0901358845918627	0.0901358845918627
215	8376	ENSG00000075131	TIPIN	1	ENSG00000137558	PI15	PI15 _( 34743 )	4	chr8_74859277_74859520	1	0	0	0	0	0	1	0	0	0	0	0	0	0	0	0	0	0	0	-0.0901335081336377	0.0901335081336377	0	0	0	0	0.0901335081336377	0.0901335081336377
543	919	ENSG00000107731	UNC5B	1	ENSG00000134463	ECHDC3	ECHDC3 _( 4700 )	4	chr10_11747066_11747498	1	0	0	0	0	0	1	0	0	0	0	0	0	0	0	0	0	0	0	0.0901300663851202	0.0901300663851202	0	0	0	0	0.0901300663851202	0.0901300663851202
741	6053	ENSG00000117399	CDC20	1	ENSG00000172238	ATOH1	ATOH1 _( 82887 )	4	chr4_93911640_93912397	1	0	0	0	0	0	1	0	0	0	0	0	0	0	0	0	0	0	0	0.0901253258839512	0.0901253258839512	0	0	0	0	0.0901253258839512	0.0901253258839512
2443	6704	ENSG00000198113	TOR4A	1	ENSG00000184838	PRR16	PRR16 _( 74036 )	4	chr5_120538314_120539042	1	0	0	0	0	0	1	0	0	0	0	0	0	0	0	0	0	0	0	0.0901203570619172	0.0901203570619172	0	0	0	0	0.0901203570619172	0.0901203570619172
2350	5519	ENSG00000188373	C10orf99	1	ENSG00000181744	DIPK2A	DIPK2A _( 1012814 )	4	chr3_144984612_144984837	1	0	0	0	0	0	1	0	0	0	0	0	0	0	0	0	0	0	0	-0.0901137373232697	0.0901137373232697	0	0	0	0	0.0901137373232697	0.0901137373232697
1889	4405	ENSG00000168243	GNG4	1	ENSG00000198586	TLK1	TLK1 _( 57851 )	4	chr2_171173089_171173463	1	0	0	0	0	0	1	0	0	0	0	0	0	0	0	0	0	0	0	0.0901125228799547	0.0901125228799547	0	0	0	0	0.0901125228799547	0.0901125228799547
2787	5587	ENSG00000250264	ENSG00000250264	1	ENSG00000174776	WDR49	WDR49 _( 0 )	4	chr3_167653693_167654048	1	0	0	0	0	0	1	0	0	0	0	0	0	0	0	0	0	0	0	0.0901100772242691	0.0901100772242691	0	0	0	0	0.0901100772242691	0.0901100772242691
1641	5166	ENSG00000161980	POLR3K	1	ENSG00000172939	OXSR1	OXSR1 _( 3580 )	4	chr3_38168669_38168930	1	0	0	0	0	0	1	0	0	0	0	0	0	0	0	0	0	0	0	0.0901070222336076	0.0901070222336076	0	0	0	0	0.0901070222336076	0.0901070222336076
2388	7606	ENSG00000196507	TCEAL3	1	ENSG00000112499	SLC22A2	SLC22A2 _( 39448 )	4	chr6_160237505_160238190	2	0	0	0	0	0	1	1	0	0	0	0	0	0	0	0	0	0	0	0.0901055504896566	0.0901055504896566	0.0588902916045757	0.0588902916045757	0	0	0.0901055504896566	0.0744979210471161
712	1678	ENSG00000115902	SLC1A4	1	ENSG00000082175	PGR	PGR _( -132639 )	4	chr11_101263163_101263495	1	0	0	0	0	0	1	0	0	0	0	0	0	0	0	0	0	0	0	0.0901025782235262	0.0901025782235262	0	0	0	0	0.0901025782235262	0.0901025782235262
1960	1454	ENSG00000170323	FABP4	1	ENSG00000205177	C11orf91	C11orf91 _( 11385 )	4	chr11_33689248_33689416	1	0	0	0	0	0	1	0	0	0	0	0	0	0	0	0	0	0	0	-0.0900754266381264	0.0900754266381264	0	0	0	0	0.0900754266381264	0.0900754266381264
1850	3085	ENSG00000167468	GPX4	1	ENSG00000153048	CARHSP1	CARHSP1 _( -9055 )	4	chr16_8878067_8879082	1	0	0	0	0	0	1	0	0	0	0	0	0	0	0	0	0	0	0	-0.0900607007361948	0.0900607007361948	0	0	0	0	0.0900607007361948	0.0900607007361948
948	4219	ENSG00000128965	CHAC1	1	ENSG00000115665	SLC5A7	SLC5A7 _( -5028 )	4	chr2_107981263_107981495	1	0	0	0	0	0	1	0	0	0	0	0	0	0	0	0	0	0	0	-0.0900524492963941	0.0900524492963941	0	0	0	0	0.0900524492963941	0.0900524492963941
2462	7411	ENSG00000198734	F5	1	ENSG00000010810	FYN	FYN _( 59857 )	4	chr6_111812690_111813595	1	0	0	0	0	0	1	0	0	0	0	0	0	0	0	0	0	0	0	-0.0900460766208703	0.0900460766208703	0	0	0	0	0.0900460766208703	0.0900460766208703
2651	5311	ENSG00000228960	OR2A9P	1	ENSG00000114480	GBE1	GBE1 _( 35035 )	4	chr3_81726651_81727126	1	0	0	0	0	0	1	0	0	0	0	0	0	0	0	0	0	0	0	-0.0900335009184514	0.0900335009184514	0	0	0	0	0.0900335009184514	0.0900335009184514
48	7026	ENSG00000013375	PGM3	1	ENSG00000145945	FAM50B	FAM50B _( 12019 )	4	chr6_3861392_3861982	1	0	0	0	0	0	1	0	0	0	0	0	0	0	0	0	0	0	0	-0.0900304571442306	0.0900304571442306	0	0	0	0	0.0900304571442306	0.0900304571442306
1546	7315	ENSG00000156453	PCDH1	1	ENSG00000135318	NT5E	NT5E _( 20170 )	4	chr6_85469754_85470279	1	0	0	0	0	0	1	0	0	0	0	0	0	0	0	0	0	0	0	0.0900195420226537	0.0900195420226537	0	0	0	0	0.0900195420226537	0.0900195420226537
2506	6062	ENSG00000204525	HLA-C	1	ENSG00000163114	PDHA2	PDHA2 _( 138226 )	4	chr4_95978245_95978459	1	0	0	0	0	0	1	0	0	0	0	0	0	0	0	0	0	0	0	-0.0900169812866397	0.0900169812866397	0	0	0	0	0.0900169812866397	0.0900169812866397
1904	453	ENSG00000168497	CAVIN2	1	ENSG00000187180	LCE2C	LCE2C _( -1842 )	4	chr1_152673001_152673453	1	0	0	0	0	0	1	0	0	0	0	0	0	0	0	0	0	0	0	-0.0900097148848352	0.0900097148848352	0	0	0	0	0.0900097148848352	0.0900097148848352
594	6238	ENSG00000109971	HSPA8	1	ENSG00000109654	TRIM2	TRIM2 _( 7448 )	4	chr4_153159790_153160123	1	0	0	0	0	0	1	0	0	0	0	0	0	0	0	0	0	0	0	0.0899999946226669	0.0899999946226669	0	0	0	0	0.0899999946226669	0.0899999946226669
1788	607	ENSG00000165887	ANKRD2	1	ENSG00000116701	NCF2	NCF2 _( 5496 )	4	chr1_183584987_183585380	1	0	0	0	0	0	1	0	0	0	0	0	0	0	0	0	0	0	0	0.0899929601193369	0.0899929601193369	0	0	0	0	0.0899929601193369	0.0899929601193369
27	2485	ENSG00000008517	IL32	1	ENSG00000185950	IRS2	IRS2 _( -88044 )	4	chr13_109874612_109875588	1	0	0	0	0	0	1	0	0	0	0	0	0	0	0	0	0	0	0	0.0899653175994403	0.0899653175994403	0	0	0	0	0.0899653175994403	0.0899653175994403
1787	1443	ENSG00000165886	UBTD1	1	ENSG00000066382	MPPED2	MPPED2 _( -32870 )	4	chr11_30619742_30620113	1	0	0	0	0	0	1	0	0	0	0	0	0	0	0	0	0	0	0	0.0899485259259234	0.0899485259259234	0	0	0	0	0.0899485259259234	0.0899485259259234
3035	7304	ENSG00000280018	ENSG00000280018	1	ENSG00000013375	PGM3	PGM3 _( -115169 )	4	chr6_83309105_83309605	1	0	0	0	0	0	1	0	0	0	0	0	0	0	0	0	0	0	0	0.0899210717374609	0.0899210717374609	0	0	0	0	0.0899210717374609	0.0899210717374609
2667	2830	ENSG00000230965	SNX18P13	1	ENSG00000168907	PLA2G4F	PLA2G4F _( 4084 )	4	chr15_42151936_42152552	1	0	0	0	0	0	1	0	0	0	0	0	0	0	0	0	0	0	0	0.0899180804793951	0.0899180804793951	0	0	0	0	0.0899180804793951	0.0899180804793951
521	7380	ENSG00000106123	EPHB6	1	ENSG00000057657	PRDM1	PRDM1 _( -22500 )	4	chr6_106063465_106063820	1	0	0	0	0	0	1	0	0	0	0	0	0	0	0	0	0	0	0	-0.0899146539019999	0.0899146539019999	0	0	0	0	0.0899146539019999	0.0899146539019999
717	8089	ENSG00000116161	CACYBP	1	ENSG00000122779	TRIM24	TRIM24 _( -145872 )	4	chr7_138314133_138314462	1	0	0	0	0	0	1	0	0	0	0	0	0	0	0	0	0	0	0	-0.0899070518099099	0.0899070518099099	0	0	0	0	0.0899070518099099	0.0899070518099099
2645	1400	ENSG00000228350	LINC02585	1	ENSG00000254695	ENSG00000254695	ENSG00000254695 _( -136088 )	4	chr11_15507448_15507797	1	0	0	0	0	0	1	0	0	0	0	0	0	0	0	0	0	0	0	0.0898855698705179	0.0898855698705179	0	0	0	0	0.0898855698705179	0.0898855698705179
1485	7055	ENSG00000153048	CARHSP1	1	ENSG00000078401	EDN1	EDN1 _( 79327 )	4	chr6_12369690_12370118	1	0	0	0	0	0	1	0	0	0	0	0	0	0	0	0	0	0	0	0.0898846155055806	0.0898846155055806	0	0	0	0	0.0898846155055806	0.0898846155055806
2306	3125	ENSG00000186480	INSIG1	1	ENSG00000122254	HS3ST2	HS3ST2 _( 125498 )	4	chr16_22939675_22940270	1	0	0	0	0	0	1	0	0	0	0	0	0	0	0	0	0	0	0	0.0898761767288614	0.0898761767288614	0	0	0	0	0.0898761767288614	0.0898761767288614
2821	2333	ENSG00000254860	TMEM9B-AS1	1	ENSG00000083642	PDS5B	PDS5B _( 148141 )	4	chr13_32734568_32734876	1	0	0	0	0	0	1	0	0	0	0	0	0	0	0	0	0	0	0	-0.0898614912167496	0.0898614912167496	0	0	0	0	0.0898614912167496	0.0898614912167496
1027	5166	ENSG00000132773	TOE1	1	ENSG00000172939	OXSR1	OXSR1 _( 3580 )	4	chr3_38168669_38168930	1	0	0	0	0	0	1	0	0	0	0	0	0	0	0	0	0	0	0	0.089855793487597	0.089855793487597	0	0	0	0	0.089855793487597	0.089855793487597
2908	9222	ENSG00000264672	SEPT4-AS1	1	ENSG00000072315	TRPC5	TRPC5 _( 30829 )	4	chrX_112051657_112051947	2	0	0	0	0	0	1	0	1	0	0	0	0	0	0	0	0	0	0	0.0898497606595008	0.0898497606595008	0	0	0.00161118740396464	0.00161118740396464	0.0898497606595008	0.0457304740317327
432	2664	ENSG00000102265	TIMP1	1	ENSG00000182185	RAD51B	RAD51B _( 338138 )	4	chr14_68157917_68158342	1	0	0	0	0	0	1	0	0	0	0	0	0	0	0	0	0	0	0	-0.089830247416558	0.089830247416558	0	0	0	0	0.089830247416558	0.089830247416558
1470	452	ENSG00000152056	AP1S3	1	ENSG00000185962	LCE3A	LCE3A _( -3609 )	4	chr1_152626712_152627149	1	0	0	0	0	0	1	0	0	0	0	0	0	0	0	0	0	0	0	-0.0898297015600066	0.0898297015600066	0	0	0	0	0.0898297015600066	0.0898297015600066
601	6078	ENSG00000110172	CHORDC1	1	ENSG00000145358	DDIT4L	DDIT4L _( -49183 )	4	chr4_100239965_100240448	1	0	0	0	0	0	1	0	0	0	0	0	0	0	0	0	0	0	0	-0.0898199143531006	0.0898199143531006	0	0	0	0	0.0898199143531006	0.0898199143531006
664	4454	ENSG00000113645	WWC1	1	ENSG00000163002	NUP35	NUP35 _( 373318 )	4	chr2_183490831_183491432	1	0	0	0	0	0	1	0	0	0	0	0	0	0	0	0	0	0	0	-0.0898066873946739	0.0898066873946739	0	0	0	0	0.0898066873946739	0.0898066873946739
1217	4851	ENSG00000138755	CXCL9	1	ENSG00000182463	TSHZ2	TSHZ2 _( 191111 )	4	chr20_53163518_53163809	1	0	0	0	0	0	1	0	0	0	0	0	0	0	0	0	0	0	0	-0.0898008784567084	0.0898008784567084	0	0	0	0	0.0898008784567084	0.0898008784567084
2865	8564	ENSG00000259316	ENSG00000259316	1	ENSG00000136999	CCN3	CCN3 _( 120588 )	4	chr8_119536894_119537129	1	0	0	0	0	0	1	0	0	0	0	0	0	0	0	0	0	0	0	0.0897632384324507	0.0897632384324507	0	0	0	0	0.0897632384324507	0.0897632384324507
1022	3268	ENSG00000132589	FLOT2	1	ENSG00000140945	CDH13	CDH13 _( -938 )	4	chr16_82625430_82625865	1	0	0	0	0	0	1	0	0	0	0	0	0	0	0	0	0	0	0	-0.0897556006558239	0.0897556006558239	0	0	0	0	0.0897556006558239	0.0897556006558239
2071	2654	ENSG00000175183	CSRP2	1	ENSG00000196553	CCDC196	CCDC196 _( 13784 )	4	chr14_66425488_66425849	1	0	0	0	0	0	1	0	0	0	0	0	0	0	0	0	0	0	0	-0.0897321736948587	0.0897321736948587	0	0	0	0	0.0897321736948587	0.0897321736948587
2682	1899	ENSG00000232442	MHENCR	1	ENSG00000211455	STK38L	STK38L _( -80270 )	4	chr12_27163114_27163698	1	0	0	0	0	0	1	0	0	0	0	0	0	0	0	0	0	0	0	-0.0897313430799785	0.0897313430799785	0	0	0	0	0.0897313430799785	0.0897313430799785
363	1258	ENSG00000099849	RASSF7	1	ENSG00000119927	GPAM	GPAM _( -3582 )	4	chr10_112218959_112219260	1	0	0	0	0	0	1	0	0	0	0	0	0	0	0	0	0	0	0	0.0897312051107582	0.0897312051107582	0	0	0	0	0.0897312051107582	0.0897312051107582
2075	6537	ENSG00000175315	CST6	1	ENSG00000153015	CWC27	CWC27 _( 183981 )	4	chr5_64952911_64953516	1	0	0	0	0	0	1	0	0	0	0	0	0	0	0	0	0	0	0	-0.0897175159608062	0.0897175159608062	0	0	0	0	0.0897175159608062	0.0897175159608062
661	1781	ENSG00000113504	SLC12A7	1	ENSG00000109929	SC5D	SC5D _( 74991 )	4	chr11_121367444_121367801	1	0	0	0	0	0	1	0	0	0	0	0	0	0	0	0	0	0	0	0.0896932103141266	0.0896932103141266	0	0	0	0	0.0896932103141266	0.0896932103141266
142	7931	ENSG00000063046	EIF4B	1	ENSG00000006377	DLX6	DLX6 _( -134241 )	4	chr7_96870190_96871307	1	0	0	0	0	0	1	0	0	0	0	0	0	0	0	0	0	0	0	0.089658018109476	0.089658018109476	0	0	0	0	0.089658018109476	0.089658018109476
659	1299	ENSG00000113369	ARRDC3	1	ENSG00000066468	FGFR2	FGFR2 _( 61846 )	4	chr10_121536178_121536612	1	0	0	0	0	0	1	0	0	0	0	0	0	0	0	0	0	0	0	0.0896512271088874	0.0896512271088874	0	0	0	0	0.0896512271088874	0.0896512271088874
2665	3632	ENSG00000230710	LINC00332	1	ENSG00000152217	SETBP1	SETBP1 _( 51704 )	4	chr18_44731877_44732600	1	0	0	0	0	0	1	0	0	0	0	0	0	0	0	0	0	0	0	-0.08964852004501	0.08964852004501	0	0	0	0	0.08964852004501	0.08964852004501
3030	3543	ENSG00000279255	ENSG00000279255	1	ENSG00000168461	RAB31	RAB31 _( 23068 )	4	chr18_9731233_9731790	1	0	0	0	0	0	1	0	0	0	0	0	0	0	0	0	0	0	0	-0.0896439853019081	0.0896439853019081	0	0	0	0	0.0896439853019081	0.0896439853019081
1703	7451	ENSG00000163564	PYHIN1	1	ENSG00000146373	RNF217	RNF217 _( -220800 )	4	chr6_124741435_124741745	1	0	0	0	0	0	1	0	0	0	0	0	0	0	0	0	0	0	0	-0.0896421956361403	0.0896421956361403	0	0	0	0	0.0896421956361403	0.0896421956361403
360	3794	ENSG00000099282	TSPAN15	1	ENSG00000176396	EID2	EID2 _( -3208 )	4	chr19_39543541_39543784	1	0	0	0	0	0	1	0	0	0	0	0	0	0	0	0	0	0	0	0.0896388855138794	0.0896388855138794	0	0	0	0	0.0896388855138794	0.0896388855138794
660	5449	ENSG00000113396	SLC27A6	1	ENSG00000075785	RAB7A	RAB7A _( 33120 )	4	chr3_128759242_128759806	1	0	0	0	0	0	1	0	0	0	0	0	0	0	0	0	0	0	0	-0.0896382142271991	0.0896382142271991	0	0	0	0	0.0896382142271991	0.0896382142271991
324	8864	ENSG00000091136	LAMB1	1	ENSG00000130045	NXNL2	NXNL2 _( -68803 )	4	chr9_88464940_88465230	1	0	0	0	0	0	1	0	0	0	0	0	0	0	0	0	0	0	0	-0.0896277999162674	0.0896277999162674	0	0	0	0	0.0896277999162674	0.0896277999162674
2166	1613	ENSG00000179715	PCED1B	1	ENSG00000150672	DLG2	DLG2 _( 540737 )	4	chr11_85086784_85087185	1	0	0	0	0	0	1	0	0	0	0	0	0	0	0	0	0	0	0	0.0896153346285224	0.0896153346285224	0	0	0	0	0.0896153346285224	0.0896153346285224
1103	861	ENSG00000135414	GDF11	1	ENSG00000180875	GREM2	GREM2 _( -9177 )	4	chr1_240621326_240621709	1	0	0	0	0	0	1	0	0	0	0	0	0	0	0	0	0	0	0	0.089613827658125	0.089613827658125	0	0	0	0	0.089613827658125	0.089613827658125
2089	1603	ENSG00000175920	DOK7	1	ENSG00000149256	TENM4	TENM4 _( -642496 )	4	chr11_80083444_80084130	2	0	0	0	0	0	1	0	1	0	0	0	0	0	0	0	0	0	0	0.0896027388023059	0.0896027388023059	0	0	0.27352908911258	0.27352908911258	0.27352908911258	0.181565913957443
376	7426	ENSG00000100196	KDELR3	1	ENSG00000047936	ROS1	ROS1 _( 11709 )	4	chr6_117413508_117414146	1	0	0	0	0	0	1	0	0	0	0	0	0	0	0	0	0	0	0	-0.0895933156799525	0.0895933156799525	0	0	0	0	0.0895933156799525	0.0895933156799525
1073	9280	ENSG00000134533	RERG	1	ENSG00000184258	CDR1	CDR1 _( -12626 )	4	chrX_140796992_140797341	1	0	0	0	0	0	1	0	0	0	0	0	0	0	0	0	0	0	0	-0.0895908277719821	0.0895908277719821	0	0	0	0	0.0895908277719821	0.0895908277719821
2183	3087	ENSG00000180902	D2HGDH	1	ENSG00000182831	C16orf72	C16orf72 _( 19106 )	4	chr16_9110754_9110949	1	0	0	0	0	0	1	0	0	0	0	0	0	0	0	0	0	0	0	-0.0895616300040026	0.0895616300040026	0	0	0	0	0.0895616300040026	0.0895616300040026
129	3971	ENSG00000058085	LAMC2	1	ENSG00000152683	SLC30A6	SLC30A6 _( -32387 )	4	chr2_32132929_32133454	1	0	0	0	0	0	1	0	0	0	0	0	0	0	0	0	0	0	0	-0.0895588189454749	0.0895588189454749	0	0	0	0	0.0895588189454749	0.0895588189454749
2804	6496	ENSG00000253203	GUSBP3	1	ENSG00000134363	FST	FST _( -68737 )	4	chr5_53411330_53411672	1	0	0	0	0	0	1	0	0	0	0	0	0	0	0	0	0	0	0	0.0895576333803003	0.0895576333803003	0	0	0	0	0.0895576333803003	0.0895576333803003
2140	6756	ENSG00000178685	PARP10	1	ENSG00000158985	CDC42SE2	CDC42SE2 _( -26818 )	4	chr5_131218277_131218675	1	0	0	0	0	0	1	0	0	0	0	0	0	0	0	0	0	0	0	-0.0895501059042833	0.0895501059042833	0	0	0	0	0.0895501059042833	0.0895501059042833
700	7996	ENSG00000115541	HSPE1	1	ENSG00000128512	DOCK4	DOCK4 _( 121628 )	4	chr7_112084545_112084783	1	0	0	0	0	0	1	0	0	0	0	0	0	0	0	0	0	0	0	-0.0895378144989452	0.0895378144989452	0	0	0	0	0.0895378144989452	0.0895378144989452
2605	4604	ENSG00000223764	LINC02593	1	ENSG00000163082	SGPP2	SGPP2 _( 66127 )	4	chr2_222490644_222491273	1	0	0	0	0	0	1	0	0	0	0	0	0	0	0	0	0	0	0	0.0895353465509968	0.0895353465509968	0	0	0	0	0.0895353465509968	0.0895353465509968
810	3882	ENSG00000121039	RDH10	1	ENSG00000162976	PQLC3	PQLC3 _( 25010 )	4	chr2_11180208_11180539	1	0	0	0	0	0	1	0	0	0	0	0	0	0	0	0	0	0	0	0.0895346353065635	0.0895346353065635	0	0	0	0	0.0895346353065635	0.0895346353065635
1279	3073	ENSG00000141574	SECTM1	1	ENSG00000198736	MSRB1	MSRB1 _( 4796 )	4	chr16_1938355_1938530	1	0	0	0	0	0	1	0	0	0	0	0	0	0	0	0	0	0	0	0.0895270502150059	0.0895270502150059	0	0	0	0	0.0895270502150059	0.0895270502150059
1727	5234	ENSG00000163995	ABLIM2	1	ENSG00000016391	CHDH	CHDH _( 96594 )	4	chr3_53749566_53749796	1	0	0	0	0	0	1	0	0	0	0	0	0	0	0	0	0	0	0	0.0894738366007805	0.0894738366007805	0	0	0	0	0.0894738366007805	0.0894738366007805
266	8151	ENSG00000082641	NFE2L1	1	ENSG00000091879	ANGPT2	ANGPT2 _( 15296 )	4	chr8_6547353_6548113	1	0	0	0	0	0	1	0	0	0	0	0	0	0	0	0	0	0	0	-0.0894662246656621	0.0894662246656621	0	0	0	0	0.0894662246656621	0.0894662246656621
537	1596	ENSG00000106823	ECM2	1	ENSG00000137513	NARS2	NARS2 _( -254318 )	4	chr11_78829192_78829457	1	0	0	0	0	0	1	0	0	0	0	0	0	0	0	0	0	0	0	0.0894476446830435	0.0894476446830435	0	0	0	0	0.0894476446830435	0.0894476446830435
370	8625	ENSG00000100065	CARD10	1	ENSG00000131773	KHDRBS3	KHDRBS3 _( -41682 )	4	chr8_135415402_135415775	1	0	0	0	0	0	1	0	0	0	0	0	0	0	0	0	0	0	0	-0.0894337877877057	0.0894337877877057	0	0	0	0	0.0894337877877057	0.0894337877877057
1972	1602	ENSG00000170477	KRT4	1	ENSG00000149256	TENM4	TENM4 _( -532866 )	4	chr11_79973814_79974540	1	0	0	0	0	0	1	0	0	0	0	0	0	0	0	0	0	0	0	0.0894251960318179	0.0894251960318179	0	0	0	0	0.0894251960318179	0.0894251960318179
896	27	ENSG00000125845	BMP2	1	ENSG00000116731	PRDM2	PRDM2 _( -15570 )	4	chr1_13684062_13684628	1	0	0	0	0	0	1	0	0	0	0	0	0	0	0	0	0	0	0	-0.0894207322346945	0.0894207322346945	0	0	0	0	0.0894207322346945	0.0894207322346945
2977	1545	ENSG00000272941	ENSG00000272941	1	ENSG00000204710	SPDYC	SPDYC _( -1349 )	4	chr11_65168425_65168805	1	0	0	0	0	0	1	0	0	0	0	0	0	0	0	0	0	0	0	0.0894095020059583	0.0894095020059583	0	0	0	0	0.0894095020059583	0.0894095020059583
2096	6997	ENSG00000176148	TCP11L1	1	ENSG00000113761	ZNF346	ZNF346 _( 24792 )	4	chr5_177047488_177047902	1	0	0	0	0	0	1	0	0	0	0	0	0	0	0	0	0	0	0	-0.08940511725051	0.08940511725051	0	0	0	0	0.08940511725051	0.08940511725051
3052	2414	ENSG00000282851	BISPR	1	ENSG00000178695	KCTD12	KCTD12 _( 422718 )	4	chr13_76463319_76463672	1	0	0	0	0	0	1	0	0	0	0	0	0	0	0	0	0	0	0	-0.089405036290625	0.089405036290625	0	0	0	0	0.089405036290625	0.089405036290625
1861	744	ENSG00000167653	PSCA	1	ENSG00000152104	PTPN14	PTPN14 _( 14679 )	4	chr1_214537298_214537770	1	0	0	0	0	0	1	0	0	0	0	0	0	0	0	0	0	0	0	0.0894049360905092	0.0894049360905092	0	0	0	0	0.0894049360905092	0.0894049360905092
2808	5715	ENSG00000253549	CA3-AS1	1	ENSG00000109625	CPZ	CPZ _( -43833 )	4	chr4_8534276_8534492	1	0	0	0	0	0	1	0	0	0	0	0	0	0	0	0	0	0	0	0.0894018510063306	0.0894018510063306	0	0	0	0	0.0894018510063306	0.0894018510063306
2311	8977	ENSG00000186591	UBE2H	1	ENSG00000175764	TTLL11	TTLL11 _( 134698 )	4	chr9_121958624_121958908	1	0	0	0	0	0	1	0	0	0	0	0	0	0	0	0	0	0	0	-0.0893838438352313	0.0893838438352313	0	0	0	0	0.0893838438352313	0.0893838438352313
1029	7034	ENSG00000132821	VSTM2L	1	ENSG00000124782	RREB1	RREB1 _( -227822 )	4	chr6_6878888_6879775	1	0	0	0	0	0	1	0	0	0	0	0	0	0	0	0	0	0	0	-0.0893791973217984	0.0893791973217984	0	0	0	0	0.0893791973217984	0.0893791973217984
3011	1400	ENSG00000276026	ENSG00000276026	1	ENSG00000254695	ENSG00000254695	ENSG00000254695 _( -136088 )	4	chr11_15507448_15507797	1	0	0	0	0	0	1	0	0	0	0	0	0	0	0	0	0	0	0	0.0893764735280175	0.0893764735280175	0	0	0	0	0.0893764735280175	0.0893764735280175
818	2552	ENSG00000121552	CSTA	1	ENSG00000165410	CFL2	CFL2 _( -66462 )	4	chr14_34781285_34781775	1	0	0	0	0	0	1	0	0	0	0	0	0	0	0	0	0	0	0	-0.0893724547058604	0.0893724547058604	0	0	0	0	0.0893724547058604	0.0893724547058604
399	8564	ENSG00000100749	VRK1	1	ENSG00000136999	CCN3	CCN3 _( 120588 )	4	chr8_119536894_119537129	1	0	0	0	0	0	1	0	0	0	0	0	0	0	0	0	0	0	0	0.0893712567973597	0.0893712567973597	0	0	0	0	0.0893712567973597	0.0893712567973597
622	7822	ENSG00000111445	RFC5	1	ENSG00000146757	ZNF92	ZNF92 _( -47483 )	4	chr7_65325743_65326316	1	0	0	0	0	0	1	0	0	0	0	0	0	0	0	0	0	0	0	-0.0893697395235625	0.0893697395235625	0	0	0	0	0.0893697395235625	0.0893697395235625
2004	4286	ENSG00000171793	CTPS1	1	ENSG00000121966	CXCR4	CXCR4 _( -91666 )	4	chr2_136209831_136210015	1	0	0	0	0	0	1	0	0	0	0	0	0	0	0	0	0	0	0	-0.0893630966379716	0.0893630966379716	0	0	0	0	0.0893630966379716	0.0893630966379716
1036	2764	ENSG00000133048	CHI3L1	1	ENSG00000205476	CCDC85C	CCDC85C _( 41853 )	4	chr14_99561782_99562173	1	0	0	0	0	0	1	0	0	0	0	0	0	0	0	0	0	0	0	0.089361473531276	0.089361473531276	0	0	0	0	0.089361473531276	0.089361473531276
2445	6800	ENSG00000198157	HMGN5	1	ENSG00000120725	SIL1	SIL1 _( 4240 )	4	chr5_139288929_139289294	1	0	0	0	0	0	1	0	0	0	0	0	0	0	0	0	0	0	0	0.0893604135076497	0.0893604135076497	0	0	0	0	0.0893604135076497	0.0893604135076497
415	944	ENSG00000101311	FERMT1	1	ENSG00000165983	PTER	PTER _( -55255 )	4	chr10_16381033_16381688	1	0	0	0	0	0	1	0	0	0	0	0	0	0	0	0	0	0	0	0.0893434125863016	0.0893434125863016	0	0	0	0	0.0893434125863016	0.0893434125863016
2681	8145	ENSG00000232386	ENSG00000232386	1	ENSG00000183117	CSMD1	CSMD1 _( 393079 )	4	chr8_4601717_4601893	1	0	0	0	0	0	1	0	0	0	0	0	0	0	0	0	0	0	0	-0.0893045758165876	0.0893045758165876	0	0	0	0	0.0893045758165876	0.0893045758165876
1557	3492	ENSG00000157168	NRG1	1	ENSG00000154265	ABCA5	ABCA5 _( 26580 )	4	chr17_69300225_69300664	1	0	0	0	0	0	1	0	0	0	0	0	0	0	0	0	0	0	0	-0.0893009470984193	0.0893009470984193	0	0	0	0	0.0893009470984193	0.0893009470984193
1739	3064	ENSG00000164120	HPGD	1	ENSG00000185418	TARSL2	TARSL2 _( 34440 )	4	chr15_101689938_101690164	1	0	0	0	0	0	1	0	0	0	0	0	0	0	0	0	0	0	0	-0.0892774577512319	0.0892774577512319	0	0	0	0	0.0892774577512319	0.0892774577512319
2544	7283	ENSG00000207445	SNORD15B	1	ENSG00000135312	HTR1B	HTR1B _( -39117 )	4	chr6_77502890_77503412	1	0	0	0	0	0	1	0	0	0	0	0	0	0	0	0	0	0	0	-0.0892546313322353	0.0892546313322353	0	0	0	0	0.0892546313322353	0.0892546313322353
1680	8418	ENSG00000163216	SPRR2D	1	ENSG00000176571	CNBD1	CNBD1 _( 203040 )	4	chr8_87069482_87069921	1	0	0	0	0	0	1	0	0	0	0	0	0	0	0	0	0	0	0	-0.089249946159759	0.089249946159759	0	0	0	0	0.089249946159759	0.089249946159759
2369	2079	ENSG00000189108	IL1RAPL2	1	ENSG00000133773	CCDC59	CCDC59 _( -53259 )	4	chr12_82412064_82412541	1	0	0	0	0	0	1	0	0	0	0	0	0	0	0	0	0	0	0	0.089244475096482	0.089244475096482	0	0	0	0	0.089244475096482	0.089244475096482
1150	1545	ENSG00000136943	CTSV	1	ENSG00000204710	SPDYC	SPDYC _( -1349 )	4	chr11_65168425_65168805	1	0	0	0	0	0	1	0	0	0	0	0	0	0	0	0	0	0	0	-0.0892141360300991	0.0892141360300991	0	0	0	0	0.0892141360300991	0.0892141360300991
2167	1614	ENSG00000179750	APOBEC3B	1	ENSG00000150672	DLG2	DLG2 _( 18210 )	4	chr11_85609195_85609712	1	0	0	0	0	0	1	0	0	0	0	0	0	0	0	0	0	0	0	-0.0892014324098501	0.0892014324098501	0	0	0	0	0.0892014324098501	0.0892014324098501
2024	508	ENSG00000172831	CES2	1	ENSG00000117143	UAP1	UAP1 _( -22068 )	4	chr1_162538714_162539438	1	0	0	0	0	0	1	0	0	0	0	0	0	0	0	0	0	0	0	-0.0891995084136724	0.0891995084136724	0	0	0	0	0.0891995084136724	0.0891995084136724
1347	300	ENSG00000144395	CCDC150	1	ENSG00000117226	GBP3	GBP3 _( -20970 )	4	chr1_89043864_89044258	1	0	0	0	0	0	1	0	0	0	0	0	0	0	0	0	0	0	0	-0.089192800591279	0.089192800591279	0	0	0	0	0.089192800591279	0.089192800591279
1022	6324	ENSG00000132589	FLOT2	1	ENSG00000109586	GALNT7	GALNT7 _( -57265 )	4	chr4_173111145_173111488	1	0	0	0	0	0	1	0	0	0	0	0	0	0	0	0	0	0	0	-0.0891716936015828	0.0891716936015828	0	0	0	0	0.0891716936015828	0.0891716936015828
2176	311	ENSG00000180287	PLD5	1	ENSG00000154451	GBP5	GBP5 _( -1556 )	4	chr1_89274360_89274873	1	0	0	0	0	0	1	0	0	0	0	0	0	0	0	0	0	0	0	-0.0891549314759217	0.0891549314759217	0	0	0	0	0.0891549314759217	0.0891549314759217
498	5185	ENSG00000105355	PLIN3	1	ENSG00000168036	CTNNB1	CTNNB1 _( 374989 )	4	chr3_41569730_41570107	1	0	0	0	0	0	1	0	0	0	0	0	0	0	0	0	0	0	0	0.0891549011778243	0.0891549011778243	0	0	0	0	0.0891549011778243	0.0891549011778243
1516	2656	ENSG00000154639	CXADR	1	ENSG00000171723	GPHN	GPHN _( 143001 )	4	chr14_66650408_66650885	1	0	0	0	0	0	1	0	0	0	0	0	0	0	0	0	0	0	0	-0.0891530759956762	0.0891530759956762	0	0	0	0	0.0891530759956762	0.0891530759956762
1378	1918	ENSG00000145703	IQGAP2	1	ENSG00000013573	DDX11	DDX11 _( -72819 )	4	chr12_31000796_31001026	1	0	0	0	0	0	1	0	0	0	0	0	0	0	0	0	0	0	0	-0.089149718801491	0.089149718801491	0	0	0	0	0.089149718801491	0.089149718801491
2119	1844	ENSG00000177469	CAVIN1	1	ENSG00000060138	YBX3	YBX3 _( 21549 )	4	chr12_10701239_10701763	1	0	0	0	0	0	1	0	0	0	0	0	0	0	0	0	0	0	0	-0.0891390964682247	0.0891390964682247	0	0	0	0	0.0891390964682247	0.0891390964682247
2372	1035	ENSG00000189221	MAOA	1	ENSG00000187783	TMEM72	TMEM72 _( -207541 )	4	chr10_44703430_44703659	1	0	0	0	0	0	1	0	0	0	0	0	0	0	0	0	0	0	0	-0.0891350985525176	0.0891350985525176	0	0	0	0	0.0891350985525176	0.0891350985525176
2429	7019	ENSG00000197632	SERPINB2	1	ENSG00000054598	FOXC1	FOXC1 _( 291684 )	4	chr6_1901656_1901889	1	0	0	0	0	0	1	0	0	0	0	0	0	0	0	0	0	0	0	0.0891328638297825	0.0891328638297825	0	0	0	0	0.0891328638297825	0.0891328638297825
86	3180	ENSG00000035862	TIMP2	1	ENSG00000176842	IRX5	IRX5 _( 131515 )	4	chr16_55062377_55062746	1	0	0	0	0	0	1	0	0	0	0	0	0	0	0	0	0	0	0	0.0891268494658309	0.0891268494658309	0	0	0	0	0.0891268494658309	0.0891268494658309
2135	6324	ENSG00000178372	CALML5	1	ENSG00000109586	GALNT7	GALNT7 _( -57265 )	4	chr4_173111145_173111488	1	0	0	0	0	0	1	0	0	0	0	0	0	0	0	0	0	0	0	0.0891239261877865	0.0891239261877865	0	0	0	0	0.0891239261877865	0.0891239261877865
893	1545	ENSG00000125775	SDCBP2	1	ENSG00000204710	SPDYC	SPDYC _( -1349 )	4	chr11_65168425_65168805	1	0	0	0	0	0	1	0	0	0	0	0	0	0	0	0	0	0	0	-0.0891202752483287	0.0891202752483287	0	0	0	0	0.0891202752483287	0.0891202752483287
196	8564	ENSG00000072571	HMMR	1	ENSG00000136999	CCN3	CCN3 _( 120588 )	4	chr8_119536894_119537129	1	0	0	0	0	0	1	0	0	0	0	0	0	0	0	0	0	0	0	0.0891092162422044	0.0891092162422044	0	0	0	0	0.0891092162422044	0.0891092162422044
1858	603	ENSG00000167578	RAB4B	1	ENSG00000058085	LAMC2	LAMC2 _( 57128 )	4	chr1_183243366_183244053	1	0	0	0	0	0	1	0	0	0	0	0	0	0	0	0	0	0	0	0.0890900813437882	0.0890900813437882	0	0	0	0	0.0890900813437882	0.0890900813437882
757	6	ENSG00000118322	ATP10B	1	ENSG00000171735	CAMTA1	CAMTA1 _( 240938 )	4	chr1_7026262_7026489	1	0	0	0	0	0	1	0	0	0	0	0	0	0	0	0	0	0	0	-0.0890864232284017	0.0890864232284017	0	0	0	0	0.0890864232284017	0.0890864232284017
21	2689	ENSG00000006534	ALDH3B1	1	ENSG00000197555	SIPA1L1	SIPA1L1 _( -189278 )	4	chr14_71130334_71131171	1	0	0	0	0	0	1	0	0	0	0	0	0	0	0	0	0	0	0	-0.0890821139656007	0.0890821139656007	0	0	0	0	0.0890821139656007	0.0890821139656007
2324	1985	ENSG00000187134	AKR1C1	1	ENSG00000123364	HOXC13	HOXC13 _( -40194 )	4	chr12_53898339_53898571	1	0	0	0	0	0	1	0	0	0	0	0	0	0	0	0	0	0	0	0.0890809911377345	0.0890809911377345	0	0	0	0	0.0890809911377345	0.0890809911377345
1734	8961	ENSG00000164087	POC1A	1	ENSG00000041982	TNC	TNC _( 10803 )	4	chr9_115106636_115107454	1	0	0	0	0	0	1	0	0	0	0	0	0	0	0	0	0	0	0	0.0890766559593002	0.0890766559593002	0	0	0	0	0.0890766559593002	0.0890766559593002
1294	4647	ENSG00000142669	SH3BGRL3	1	ENSG00000187514	PTMA	PTMA _( -55060 )	4	chr2_231651513_231651835	1	0	0	0	0	0	1	0	0	0	0	0	0	0	0	0	0	0	0	-0.0890760091073806	0.0890760091073806	0	0	0	0	0.0890760091073806	0.0890760091073806
1808	8079	ENSG00000166311	SMPD1	1	ENSG00000267697	LUZP6	LUZP6 _( 12759 )	4	chr7_135964181_135964594	1	0	0	0	0	0	1	0	0	0	0	0	0	0	0	0	0	0	0	0.089066848020724	0.089066848020724	0	0	0	0	0.089066848020724	0.089066848020724
1442	833	ENSG00000150630	VEGFC	1	ENSG00000168243	GNG4	GNG4 _( -69866 )	4	chr1_235720620_235721054	1	0	0	0	0	0	1	0	0	0	0	0	0	0	0	0	0	0	0	0.0890581261048093	0.0890581261048093	0	0	0	0	0.0890581261048093	0.0890581261048093
2476	2330	ENSG00000198900	TOP1	1	ENSG00000189167	ZAR1L	ZAR1L _( 22157 )	4	chr13_32292894_32293187	1	0	0	0	0	0	1	0	0	0	0	0	0	0	0	0	0	0	0	0.08904319620651	0.08904319620651	0	0	0	0	0.08904319620651	0.08904319620651
2312	1031	ENSG00000186594	MIR22HG	1	ENSG00000150201	FXYD4	FXYD4 _( 9163 )	4	chr10_43380805_43381405	1	0	0	0	0	0	1	0	0	0	0	0	0	0	0	0	0	0	0	-0.0890367882005444	0.0890367882005444	0	0	0	0	0.0890367882005444	0.0890367882005444
657	8542	ENSG00000113356	POLR3G	1	ENSG00000164758	MED30	MED30 _( -160989 )	4	chr8_117359311_117359724	1	0	0	0	0	0	1	0	0	0	0	0	0	0	0	0	0	0	0	-0.0890363980273759	0.0890363980273759	0	0	0	0	0.0890363980273759	0.0890363980273759
1289	8824	ENSG00000142185	TRPM2	1	ENSG00000196781	TLE1	TLE1 _( 276790 )	4	chr9_81412038_81412515	1	0	0	0	0	0	1	0	0	0	0	0	0	0	0	0	0	0	0	0.0890196269780397	0.0890196269780397	0	0	0	0	0.0890196269780397	0.0890196269780397
2754	942	ENSG00000243137	PSG4	1	ENSG00000165983	PTER	PTER _( -252415 )	4	chr10_16184113_16184528	1	0	0	0	0	0	1	0	0	0	0	0	0	0	0	0	0	0	0	0.0890171405853826	0.0890171405853826	0	0	0	0	0.0890171405853826	0.0890171405853826
916	2291	ENSG00000127585	FBXL16	1	ENSG00000102683	SGCG	SGCG _( -110999 )	4	chr13_23069653_23069953	1	0	0	0	0	0	1	0	0	0	0	0	0	0	0	0	0	0	0	-0.089009363728004	0.089009363728004	0	0	0	0	0.089009363728004	0.089009363728004
1284	1072	ENSG00000141750	STAC2	1	ENSG00000122952	ZWINT	ZWINT _( 41420 )	4	chr10_56319193_56319855	1	0	0	0	0	0	1	0	0	0	0	0	0	0	0	0	0	0	0	-0.0890078930594027	0.0890078930594027	0	0	0	0	0.0890078930594027	0.0890078930594027
1590	3328	ENSG00000158828	PINK1	1	ENSG00000175106	TVP23C	TVP23C _( -4490 )	4	chr17_15568085_15568618	1	0	0	0	0	0	1	0	0	0	0	0	0	0	0	0	0	0	0	0.0890038416070649	0.0890038416070649	0	0	0	0	0.0890038416070649	0.0890038416070649
569	2615	ENSG00000108846	ABCC3	1	ENSG00000100557	CCDC198	CCDC198 _( -117554 )	4	chr14_57611421_57612045	1	0	0	0	0	0	1	0	0	0	0	0	0	0	0	0	0	0	0	-0.0889986402264135	0.0889986402264135	0	0	0	0	0.0889986402264135	0.0889986402264135
2348	6811	ENSG00000188312	CENPP	1	ENSG00000243232	PCDHAC2	PCDHAC2 _( 6395 )	4	chr5_140972630_140973315	1	0	0	0	0	0	1	0	0	0	0	0	0	0	0	0	0	0	0	0.0889908917254179	0.0889908917254179	0	0	0	0	0.0889908917254179	0.0889908917254179
1295	8564	ENSG00000142731	PLK4	1	ENSG00000136999	CCN3	CCN3 _( 120588 )	4	chr8_119536894_119537129	1	0	0	0	0	0	1	0	0	0	0	0	0	0	0	0	0	0	0	0.0889888958117421	0.0889888958117421	0	0	0	0	0.0889888958117421	0.0889888958117421
1923	6180	ENSG00000168994	PXDC1	1	ENSG00000254535	PABPC4L	PABPC4L _( -14621 )	4	chr4_134216369_134216925	1	0	0	0	0	0	1	0	0	0	0	0	0	0	0	0	0	0	0	0.0889849500464905	0.0889849500464905	0	0	0	0	0.0889849500464905	0.0889849500464905
690	671	ENSG00000115226	FNDC4	1	ENSG00000081277	PKP1	PKP1 _( -21357 )	4	chr1_201261749_201262095	1	0	0	0	0	0	1	0	0	0	0	0	0	0	0	0	0	0	0	0.0889795403432455	0.0889795403432455	0	0	0	0	0.0889795403432455	0.0889795403432455
2652	8858	ENSG00000229372	SZT2-AS1	1	ENSG00000196730	DAPK1	DAPK1 _( -91000 )	4	chr9_87405697_87406228	1	0	0	0	0	0	1	0	0	0	0	0	0	0	0	0	0	0	0	-0.088963074769999	0.088963074769999	0	0	0	0	0.088963074769999	0.088963074769999
174	5602	ENSG00000069702	TGFBR3	1	ENSG00000075420	FNDC3B	FNDC3B _( 173571 )	4	chr3_172213199_172213702	1	0	0	0	0	0	1	0	0	0	0	0	0	0	0	0	0	0	0	-0.0889573054113316	0.0889573054113316	0	0	0	0	0.0889573054113316	0.0889573054113316
2664	7026	ENSG00000230615	ENSG00000230615	1	ENSG00000145945	FAM50B	FAM50B _( 12019 )	4	chr6_3861392_3861982	1	0	0	0	0	0	1	0	0	0	0	0	0	0	0	0	0	0	0	-0.0889500408267283	0.0889500408267283	0	0	0	0	0.0889500408267283	0.0889500408267283
2740	2152	ENSG00000239906	ENSG00000239906	1	ENSG00000188596	CFAP54	CFAP54 _( 81498 )	4	chr12_96571069_96571513	1	0	0	0	0	0	1	0	0	0	0	0	0	0	0	0	0	0	0	-0.0889487868001931	0.0889487868001931	0	0	0	0	0.0889487868001931	0.0889487868001931
1403	6914	ENSG00000147676	MAL2	1	ENSG00000170624	SGCD	SGCD _( 250501 )	4	chr5_156120845_156121654	1	0	0	0	0	0	1	0	0	0	0	0	0	0	0	0	0	0	0	0.0889289280985954	0.0889289280985954	0	0	0	0	0.0889289280985954	0.0889289280985954
393	2191	ENSG00000100558	PLEK2	1	ENSG00000008405	CRY1	CRY1 _( -51562 )	4	chr12_107145391_107145908	1	0	0	0	0	0	1	0	0	0	0	0	0	0	0	0	0	0	0	0.0889233086936176	0.0889233086936176	0	0	0	0	0.0889233086936176	0.0889233086936176
179	2899	ENSG00000070495	JMJD6	1	ENSG00000255529	POLR2M	POLR2M _( 167022 )	4	chr15_57873651_57874147	1	0	0	0	0	0	1	0	0	0	0	0	0	0	0	0	0	0	0	0.0889228622632838	0.0889228622632838	0	0	0	0	0.0889228622632838	0.0889228622632838
1015	3180	ENSG00000132182	NUP210	1	ENSG00000176842	IRX5	IRX5 _( 131515 )	4	chr16_55062377_55062746	1	0	0	0	0	0	1	0	0	0	0	0	0	0	0	0	0	0	0	-0.0889183495541867	0.0889183495541867	0	0	0	0	0.0889183495541867	0.0889183495541867
1948	3618	ENSG00000169871	TRIM56	1	ENSG00000150477	KIAA1328	KIAA1328 _( -165317 )	4	chr18_36663445_36663789	1	0	0	0	0	0	1	0	0	0	0	0	0	0	0	0	0	0	0	0.0889146981665835	0.0889146981665835	0	0	0	0	0.0889146981665835	0.0889146981665835
2005	8564	ENSG00000171848	RRM2	1	ENSG00000136999	CCN3	CCN3 _( 120588 )	4	chr8_119536894_119537129	1	0	0	0	0	0	1	0	0	0	0	0	0	0	0	0	0	0	0	0.0888994762630822	0.0888994762630822	0	0	0	0	0.0888994762630822	0.0888994762630822
782	5096	ENSG00000119900	OGFRL1	1	ENSG00000129810	SGO1	SGO1 _( -306393 )	4	chr3_20492685_20493386	1	0	0	0	0	0	1	0	0	0	0	0	0	0	0	0	0	0	0	0.0888583594530176	0.0888583594530176	0	0	0	0	0.0888583594530176	0.0888583594530176
283	3117	ENSG00000086730	LAT2	1	ENSG00000175267	VWA3A	VWA3A _( -17172 )	4	chr16_22075138_22075366	1	0	0	0	0	0	1	0	0	0	0	0	0	0	0	0	0	0	0	0.0888423568910241	0.0888423568910241	0	0	0	0	0.0888423568910241	0.0888423568910241
257	8089	ENSG00000080824	HSP90AA1	1	ENSG00000122779	TRIM24	TRIM24 _( -145872 )	4	chr7_138314133_138314462	1	0	0	0	0	0	1	0	0	0	0	0	0	0	0	0	0	0	0	-0.088837268129019	0.088837268129019	0	0	0	0	0.088837268129019	0.088837268129019
2935	4384	ENSG00000267340	ENSG00000267340	1	ENSG00000144285	SCN1A	SCN1A _( 58471 )	4	chr2_166090546_166090743	1	0	0	0	0	0	1	0	0	0	0	0	0	0	0	0	0	0	0	-0.0888206723002367	0.0888206723002367	0	0	0	0	0.0888206723002367	0.0888206723002367
2006	393	ENSG00000171903	CYP4F11	1	ENSG00000134259	NGF	NGF _( 14211 )	4	chr1_115323340_115324025	1	0	0	0	0	0	1	0	0	0	0	0	0	0	0	0	0	0	0	0.08881862891265	0.08881862891265	0	0	0	0	0.08881862891265	0.08881862891265
2831	8140	ENSG00000256268	LINC02454	1	ENSG00000204876	ENSG00000204876	ENSG00000204876 _( 51609 )	4	chr7_156014241_156014728	1	0	0	0	0	0	1	0	0	0	0	0	0	0	0	0	0	0	0	-0.0888139583261394	0.0888139583261394	0	0	0	0	0.0888139583261394	0.0888139583261394
2160	6238	ENSG00000179431	FJX1	1	ENSG00000109654	TRIM2	TRIM2 _( 7448 )	4	chr4_153159790_153160123	1	0	0	0	0	0	1	0	0	0	0	0	0	0	0	0	0	0	0	0.0888102403552398	0.0888102403552398	0	0	0	0	0.0888102403552398	0.0888102403552398
2154	3301	ENSG00000179218	CALR	1	ENSG00000129195	PIMREG	PIMREG _( 43733 )	4	chr17_6488148_6488335	1	0	0	0	0	0	1	0	0	0	0	0	0	0	0	0	0	0	0	0.0888054890390712	0.0888054890390712	0	0	0	0	0.0888054890390712	0.0888054890390712
2431	5984	ENSG00000197646	PDCD1LG2	1	ENSG00000138758	SEPT-XI	SEPT-XI _( 5533 )	4	chr4_76955236_76955532	1	0	0	0	0	0	1	0	0	0	0	0	0	0	0	0	0	0	0	-0.0888039834413678	0.0888039834413678	0	0	0	0	0.0888039834413678	0.0888039834413678
1245	9147	ENSG00000140092	FBLN5	1	ENSG00000147065	MSN	MSN _( 135273 )	4	chrX_65723650_65724021	1	0	0	0	0	0	1	0	0	0	0	0	0	0	0	0	0	0	0	0.0887873572028415	0.0887873572028415	0	0	0	0	0.0887873572028415	0.0887873572028415
2386	6123	ENSG00000196407	THEM5	1	ENSG00000145349	CAMK2D	CAMK2D _( 5633 )	4	chr4_113756015_113756294	1	0	0	0	0	0	1	0	0	0	0	0	0	0	0	0	0	0	0	-0.0887811967801303	0.0887811967801303	0	0	0	0	0.0887811967801303	0.0887811967801303
3014	5723	ENSG00000276430	FAM25C	1	ENSG00000109667	SLC2A9	SLC2A9 _( 66234 )	4	chr4_9987869_9988702	1	0	0	0	0	0	1	0	0	0	0	0	0	0	0	0	0	0	0	0.0887574459177422	0.0887574459177422	0	0	0	0	0.0887574459177422	0.0887574459177422
2733	8831	ENSG00000237943	PRKCQ-AS1	1	ENSG00000165105	RASEF	RASEF _( 48714 )	4	chr9_83013921_83014463	1	0	0	0	0	0	1	0	0	0	0	0	0	0	0	0	0	0	0	-0.0887510891910634	0.0887510891910634	0	0	0	0	0.0887510891910634	0.0887510891910634
2003	5796	ENSG00000171703	TCEA2	1	ENSG00000168228	ZCCHC4	ZCCHC4 _( -59454 )	4	chr4_25252890_25253331	1	0	0	0	0	0	1	0	0	0	0	0	0	0	0	0	0	0	0	0.0887000715873931	0.0887000715873931	0	0	0	0	0.0887000715873931	0.0887000715873931
1726	5585	ENSG00000163993	S100P	1	ENSG00000169064	ZBBX	ZBBX _( 139996 )	4	chr3_167240908_167241350	1	0	0	0	0	0	1	0	0	0	0	0	0	0	0	0	0	0	0	0.0886836066619494	0.0886836066619494	0	0	0	0	0.0886836066619494	0.0886836066619494
2524	1393	ENSG00000205220	PSMB10	1	ENSG00000129084	PSMA1	PSMA1 _( 64936 )	4	chr11_14578324_14578699	1	0	0	0	0	0	1	0	0	0	0	0	0	0	0	0	0	0	0	0.0886640669426478	0.0886640669426478	0	0	0	0	0.0886640669426478	0.0886640669426478
2066	9018	ENSG00000175040	CHST2	1	ENSG00000183943	PRKX	PRKX _( -18747 )	4	chrX_3732355_3732621	1	0	0	0	0	0	1	0	0	0	0	0	0	0	0	0	0	0	0	0.0886546148028265	0.0886546148028265	0	0	0	0	0.0886546148028265	0.0886546148028265
619	6811	ENSG00000111331	OAS3	1	ENSG00000243232	PCDHAC2	PCDHAC2 _( 6395 )	4	chr5_140972630_140973315	1	0	0	0	0	0	1	0	0	0	0	0	0	0	0	0	0	0	0	0.0886543466411557	0.0886543466411557	0	0	0	0	0.0886543466411557	0.0886543466411557
3023	1372	ENSG00000278621	ENSG00000278621	1	ENSG00000110328	GALNT18	GALNT18 _( 108407 )	4	chr11_11513191_11513598	1	0	0	0	0	0	1	0	0	0	0	0	0	0	0	0	0	0	0	-0.0886510732681874	0.0886510732681874	0	0	0	0	0.0886510732681874	0.0886510732681874
70	6231	ENSG00000025770	NCAPH2	1	ENSG00000170390	DCLK2	DCLK2 _( 224304 )	4	chr4_150302578_150302757	2	0	0	0	0	0	1	1	0	0	0	0	0	0	0	0	0	0	0	0.0886503451180116	0.0886503451180116	0.0435323311984432	0.0435323311984432	0	0	0.0886503451180116	0.0660913381582274
2655	2807	ENSG00000229512	ENSG00000229512	1	ENSG00000166068	SPRED1	SPRED1 _( -22287 )	4	chr15_38229764_38230039	1	0	0	0	0	0	1	0	0	0	0	0	0	0	0	0	0	0	0	-0.0886280392857909	0.0886280392857909	0	0	0	0	0.0886280392857909	0.0886280392857909
682	6035	ENSG00000115008	IL1A	1	ENSG00000180346	TIGD2	TIGD2 _( 59175 )	4	chr4_89171992_89172271	1	0	0	0	0	0	1	0	0	0	0	0	0	0	0	0	0	0	0	-0.08862448496297	0.08862448496297	0	0	0	0	0.08862448496297	0.08862448496297
2548	4654	ENSG00000212232	SNORD17	1	ENSG00000072080	SPP2	SPP2 _( -17809 )	4	chr2_234032285_234032870	1	0	0	0	0	0	1	0	0	0	0	0	0	0	0	0	0	0	0	0.0886233599803488	0.0886233599803488	0	0	0	0	0.0886233599803488	0.0886233599803488
645	2435	ENSG00000112715	VEGFA	1	ENSG00000178235	SLITRK1	SLITRK1 _( 509043 )	4	chr13_83372782_83373350	1	0	0	0	0	0	1	0	0	0	0	0	0	0	0	0	0	0	0	0.0886119367476694	0.0886119367476694	0	0	0	0	0.0886119367476694	0.0886119367476694
3044	2607	ENSG00000281000	SNORD3D	1	ENSG00000126775	ATG14	ATG14 _( 25459 )	4	chr14_55386141_55386399	1	0	0	0	0	0	1	0	0	0	0	0	0	0	0	0	0	0	0	-0.0885921697690665	0.0885921697690665	0	0	0	0	0.0885921697690665	0.0885921697690665
99	3242	ENSG00000042832	TG	1	ENSG00000283755	CPHXL	CPHXL _( -212263 )	4	chr16_75938705_75939259	1	0	0	0	0	0	1	0	0	0	0	0	0	0	0	0	0	0	0	-0.0885920845301639	0.0885920845301639	0	0	0	0	0.0885920845301639	0.0885920845301639
708	1312	ENSG00000115738	ID2	1	ENSG00000019995	ZRANB1	ZRANB1 _( -35048 )	4	chr10_124906744_124907075	1	0	0	0	0	0	1	0	0	0	0	0	0	0	0	0	0	0	0	-0.0885671932230203	0.0885671932230203	0	0	0	0	0.0885671932230203	0.0885671932230203
1620	2415	ENSG00000160685	ZBTB7B	1	ENSG00000178695	KCTD12	KCTD12 _( 370067 )	4	chr13_76516125_76516323	1	0	0	0	0	0	1	0	0	0	0	0	0	0	0	0	0	0	0	-0.088565978332043	0.088565978332043	0	0	0	0	0.088565978332043	0.088565978332043
867	3473	ENSG00000124249	KCNK15	1	ENSG00000011028	ENSG00000011028	ENSG00000011028 _( -61169 )	4	chr17_62565871_62566232	1	0	0	0	0	0	1	0	0	0	0	0	0	0	0	0	0	0	0	-0.0885513892389834	0.0885513892389834	0	0	0	0	0.0885513892389834	0.0885513892389834
1050	6012	ENSG00000133657	ATP13A3	1	ENSG00000249242	TMEM150C	TMEM150C _( 42215 )	4	chr4_82519833_82520142	1	0	0	0	0	0	1	0	0	0	0	0	0	0	0	0	0	0	0	-0.0885321902738342	0.0885321902738342	0	0	0	0	0.0885321902738342	0.0885321902738342
2284	6556	ENSG00000185507	IRF7	1	ENSG00000145675	PIK3R1	PIK3R1 _( 234681 )	4	chr5_68450401_68450682	1	0	0	0	0	0	1	0	0	0	0	0	0	0	0	0	0	0	0	0.0885284869643985	0.0885284869643985	0	0	0	0	0.0885284869643985	0.0885284869643985
2122	8636	ENSG00000177542	SLC25A22	1	ENSG00000171045	TSNARE1	TSNARE1 _( 11732 )	4	chr8_142390474_142391508	1	0	0	0	0	0	1	0	0	0	0	0	0	0	0	0	0	0	0	-0.0885258846470526	0.0885258846470526	0	0	0	0	0.0885258846470526	0.0885258846470526
1450	2819	ENSG00000151014	NOCT	1	ENSG00000169105	CHST14	CHST14 _( 27444 )	4	chr15_40498442_40498934	1	0	0	0	0	0	1	0	0	0	0	0	0	0	0	0	0	0	0	0.0885161043941975	0.0885161043941975	0	0	0	0	0.0885161043941975	0.0885161043941975
325	788	ENSG00000091409	ITGA6	1	ENSG00000162923	WDR26	WDR26 _( -125721 )	4	chr1_224562754_224563194	1	0	0	0	0	0	1	0	0	0	0	0	0	0	0	0	0	0	0	0.0885131709955633	0.0885131709955633	0	0	0	0	0.0885131709955633	0.0885131709955633
2251	5829	ENSG00000184545	DUSP8	1	ENSG00000109790	KLHL5	KLHL5 _( 57402 )	4	chr4_39102441_39102740	1	0	0	0	0	0	1	0	0	0	0	0	0	0	0	0	0	0	0	-0.0884978847282687	0.0884978847282687	0	0	0	0	0.0884978847282687	0.0884978847282687
2725	5357	ENSG00000236317	ENSG00000236317	1	ENSG00000181458	TMEM45A	TMEM45A _( 53531 )	4	chr3_100546150_100546681	1	0	0	0	0	0	1	0	0	0	0	0	0	0	0	0	0	0	0	0.088485384797182	0.088485384797182	0	0	0	0	0.088485384797182	0.088485384797182
3028	2163	ENSG00000278996	ENSG00000278996	1	ENSG00000179520	SLC17A8	SLC17A8 _( 18368 )	4	chr12_100375447_100375688	1	0	0	0	0	0	1	0	0	0	0	0	0	0	0	0	0	0	0	0.0884592753398546	0.0884592753398546	0	0	0	0	0.0884592753398546	0.0884592753398546
977	6419	ENSG00000130487	KLHDC7B	1	ENSG00000039560	RAI14	RAI14 _( 45725 )	4	chr5_34701962_34702225	1	0	0	0	0	0	1	0	0	0	0	0	0	0	0	0	0	0	0	-0.08845888771303	0.08845888771303	0	0	0	0	0.08845888771303	0.08845888771303
2741	428	ENSG00000239911	PRKAG2-AS1	1	ENSG00000265972	TXNIP	TXNIP _( 5057 )	4	chr1_145990211_145991543	1	0	0	0	0	0	1	0	0	0	0	0	0	0	0	0	0	0	0	0.0884495042994618	0.0884495042994618	0	0	0	0	0.0884495042994618	0.0884495042994618
1134	27	ENSG00000136235	GPNMB	1	ENSG00000116731	PRDM2	PRDM2 _( -15570 )	4	chr1_13684062_13684628	1	0	0	0	0	0	1	0	0	0	0	0	0	0	0	0	0	0	0	-0.088434675267108	0.088434675267108	0	0	0	0	0.088434675267108	0.088434675267108
1499	7484	ENSG00000153976	HS3ST3A1	1	ENSG00000079931	MOXD1	MOXD1 _( -43709 )	4	chr6_132445254_132445819	1	0	0	0	0	0	1	0	0	0	0	0	0	0	0	0	0	0	0	0.0884278388939798	0.0884278388939798	0	0	0	0	0.0884278388939798	0.0884278388939798
3042	2163	ENSG00000280441	ENSG00000280441	1	ENSG00000179520	SLC17A8	SLC17A8 _( 18368 )	4	chr12_100375447_100375688	1	0	0	0	0	0	1	0	0	0	0	0	0	0	0	0	0	0	0	0.0884039329784297	0.0884039329784297	0	0	0	0	0.0884039329784297	0.0884039329784297
843	3635	ENSG00000123353	ORMDL2	1	ENSG00000132874	SLC14A2	SLC14A2 _( 8389 )	4	chr18_45221384_45221706	1	0	0	0	0	0	1	0	0	0	0	0	0	0	0	0	0	0	0	0.088385388049297	0.088385388049297	0	0	0	0	0.088385388049297	0.088385388049297
2557	220	ENSG00000213398	LCAT	1	ENSG00000158966	CACHD1	CACHD1 _( 46236 )	4	chr1_64517028_64517604	1	0	0	0	0	0	1	0	0	0	0	0	0	0	0	0	0	0	0	0.0883811687825272	0.0883811687825272	0	0	0	0	0.0883811687825272	0.0883811687825272
2084	5288	ENSG00000175643	RMI2	1	ENSG00000114541	FRMD4B	FRMD4B _( 130775 )	4	chr3_69411094_69411808	1	0	0	0	0	0	1	0	0	0	0	0	0	0	0	0	0	0	0	0.088371173242788	0.088371173242788	0	0	0	0	0.088371173242788	0.088371173242788
1413	4445	ENSG00000148400	NOTCH1	1	ENSG00000115252	PDE1A	PDE1A _( 223057 )	4	chr2_182299694_182300135	1	0	0	0	0	0	1	0	0	0	0	0	0	0	0	0	0	0	0	0.0883630323912948	0.0883630323912948	0	0	0	0	0.0883630323912948	0.0883630323912948
2390	8580	ENSG00000196549	MME	1	ENSG00000178764	ZHX2	ZHX2 _( -22232 )	4	chr8_122758242_122759162	1	0	0	0	0	0	1	0	0	0	0	0	0	0	0	0	0	0	0	-0.0883620737065794	0.0883620737065794	0	0	0	0	0.0883620737065794	0.0883620737065794
1927	6292	ENSG00000169231	THBS3	1	ENSG00000109511	ANXA10	ANXA10 _( 45391 )	4	chr4_168137906_168138647	1	0	0	0	0	0	1	0	0	0	0	0	0	0	0	0	0	0	0	-0.0883589904971465	0.0883589904971465	0	0	0	0	0.0883589904971465	0.0883589904971465
569	9152	ENSG00000108846	ABCC3	1	ENSG00000131269	ABCB7	ABCB7 _( 69523 )	4	chrX_75086844_75087209	1	0	0	0	0	0	1	0	0	0	0	0	0	0	0	0	0	0	0	-0.0883346470885952	0.0883346470885952	0	0	0	0	0.0883346470885952	0.0883346470885952
2674	6742	ENSG00000231852	CYP21A2	1	ENSG00000113396	SLC27A6	SLC27A6 _( -221925 )	4	chr5_128315632_128316088	1	0	0	0	0	0	1	0	0	0	0	0	0	0	0	0	0	0	0	-0.0883201981388032	0.0883201981388032	0	0	0	0	0.0883201981388032	0.0883201981388032
526	7121	ENSG00000106348	IMPDH1	1	ENSG00000158406	HIST1H4H	HIST1H4H _( -19343 )	4	chr6_26304852_26305573	1	0	0	0	0	0	1	0	0	0	0	0	0	0	0	0	0	0	0	0.0883198184618713	0.0883198184618713	0	0	0	0	0.0883198184618713	0.0883198184618713
2168	3789	ENSG00000179818	PCBP1-AS1	1	ENSG00000011332	DPF1	DPF1 _( 66867 )	4	chr19_38161930_38162847	1	0	0	0	0	0	1	0	0	0	0	0	0	0	0	0	0	0	0	-0.088318422239364	0.088318422239364	0	0	0	0	0.088318422239364	0.088318422239364
2662	349	ENSG00000230516	ENSG00000230516	1	ENSG00000162694	EXTL2	EXTL2 _( 47895 )	4	chr1_100847501_100848103	1	0	0	0	0	0	1	0	0	0	0	0	0	0	0	0	0	0	0	0.0883128841619126	0.0883128841619126	0	0	0	0	0.0883128841619126	0.0883128841619126
728	1835	ENSG00000116711	PLA2G4A	1	ENSG00000215009	ACSM4	ACSM4 _( -44905 )	4	chr12_7259132_7259379	1	0	0	0	0	0	1	0	0	0	0	0	0	0	0	0	0	0	0	-0.0883009559713669	0.0883009559713669	0	0	0	0	0.0883009559713669	0.0883009559713669
531	4907	ENSG00000106560	GIMAP2	1	ENSG00000142149	HUNK	HUNK _( 134038 )	4	chr21_32007353_32007887	1	0	0	0	0	0	1	0	0	0	0	0	0	0	0	0	0	0	0	-0.0882957523901932	0.0882957523901932	0	0	0	0	0.0882957523901932	0.0882957523901932
2044	8791	ENSG00000173599	PC	1	ENSG00000135048	CEMIP2	CEMIP2 _( 96859 )	4	chr9_71719388_71719831	1	0	0	0	0	0	1	0	0	0	0	0	0	0	0	0	0	0	0	0.0882810573427007	0.0882810573427007	0	0	0	0	0.0882810573427007	0.0882810573427007
2601	6231	ENSG00000223485	LINC01615	1	ENSG00000170390	DCLK2	DCLK2 _( 224304 )	4	chr4_150302578_150302757	1	0	0	0	0	0	1	0	0	0	0	0	0	0	0	0	0	0	0	-0.0882677608385481	0.0882677608385481	0	0	0	0	0.0882677608385481	0.0882677608385481
2010	8105	ENSG00000172059	KLF11	1	ENSG00000261115	TMEM178B	TMEM178B _( 307895 )	4	chr7_141382127_141382342	1	0	0	0	0	0	1	0	0	0	0	0	0	0	0	0	0	0	0	-0.088264180621518	0.088264180621518	0	0	0	0	0.088264180621518	0.088264180621518
1558	8792	ENSG00000157193	LRP8	1	ENSG00000135048	CEMIP2	CEMIP2 _( 50680 )	4	chr9_71765841_71766010	1	0	0	0	0	0	1	0	0	0	0	0	0	0	0	0	0	0	0	0.0882544882479065	0.0882544882479065	0	0	0	0	0.0882544882479065	0.0882544882479065
1187	9125	ENSG00000137965	IFI44	1	ENSG00000102055	PPP1R2C	PPP1R2C _( -164825 )	4	chrX_42943072_42943404	1	0	0	0	0	0	1	0	0	0	0	0	0	0	0	0	0	0	0	0.0882533033621013	0.0882533033621013	0	0	0	0	0.0882533033621013	0.0882533033621013
372	4488	ENSG00000100097	LGALS1	1	ENSG00000138386	NAB1	NAB1 _( -53164 )	4	chr2_190592964_190593582	1	0	0	0	0	0	1	0	0	0	0	0	0	0	0	0	0	0	0	0.0882467386518215	0.0882467386518215	0	0	0	0	0.0882467386518215	0.0882467386518215
1706	5552	ENSG00000163577	EIF5A2	1	ENSG00000197980	LEKR1	LEKR1 _( 36931 )	4	chr3_156862412_156862643	1	0	0	0	0	0	1	0	0	0	0	0	0	0	0	0	0	0	0	0.0882440629040847	0.0882440629040847	0	0	0	0	0.0882440629040847	0.0882440629040847
2342	6746	ENSG00000188042	ARL4C	1	ENSG00000138829	FBN2	FBN2 _( -118049 )	4	chr5_128777234_128777589	1	0	0	0	0	0	1	0	0	0	0	0	0	0	0	0	0	0	0	0.0882389917376912	0.0882389917376912	0	0	0	0	0.0882389917376912	0.0882389917376912
245	5400	ENSG00000078269	SYNJ2	1	ENSG00000091972	CD200	CD200 _( -12234 )	4	chr3_112319665_112320113	1	0	0	0	0	0	1	0	0	0	0	0	0	0	0	0	0	0	0	-0.0882337925481858	0.0882337925481858	0	0	0	0	0.0882337925481858	0.0882337925481858
1532	4716	ENSG00000155816	FMN2	1	ENSG00000125869	LAMP5	LAMP5 _( -212204 )	4	chr20_9301644_9302154	1	0	0	0	0	0	1	0	0	0	0	0	0	0	0	0	0	0	0	-0.0882173083387302	0.0882173083387302	0	0	0	0	0.0882173083387302	0.0882173083387302
2639	4701	ENSG00000227262	HCG4B	1	ENSG00000171984	SHLD1	SHLD1 _( 20219 )	4	chr20_5770612_5771230	1	0	0	0	0	0	1	0	0	0	0	0	0	0	0	0	0	0	0	0.088213306063988	0.088213306063988	0	0	0	0	0.088213306063988	0.088213306063988
708	906	ENSG00000115738	ID2	1	ENSG00000187134	AKR1C1	AKR1C1 _( 18751 )	4	chr10_4982004_4983086	1	0	0	0	0	0	1	0	0	0	0	0	0	0	0	0	0	0	0	0.0882117225748718	0.0882117225748718	0	0	0	0	0.0882117225748718	0.0882117225748718
1048	2569	ENSG00000133466	C1QTNF6	1	ENSG00000165355	FBXO33	FBXO33 _( -185169 )	4	chr14_39617669_39617948	1	0	0	0	0	0	1	0	0	0	0	0	0	0	0	0	0	0	0	-0.0881788354917983	0.0881788354917983	0	0	0	0	0.0881788354917983	0.0881788354917983
2867	4303	ENSG00000259712	ENSG00000259712	1	ENSG00000168702	LRP1B	LRP1B _( -86585 )	4	chr2_142218286_142218979	1	0	0	0	0	0	1	0	0	0	0	0	0	0	0	0	0	0	0	-0.0881716223312542	0.0881716223312542	0	0	0	0	0.0881716223312542	0.0881716223312542
2905	2771	ENSG00000264230	ANXA8L1	1	ENSG00000140107	SLC25A47	SLC25A47 _( 25628 )	4	chr14_100348965_100349211	1	0	0	0	0	0	1	0	0	0	0	0	0	0	0	0	0	0	0	0.0881696466982412	0.0881696466982412	0	0	0	0	0.0881696466982412	0.0881696466982412
3005	6152	ENSG00000274879	ENSG00000274879	1	ENSG00000181004	BBS12	BBS12 _( 13768 )	4	chr4_122746470_122746801	1	0	0	0	0	0	1	0	0	0	0	0	0	0	0	0	0	0	0	-0.0881666613619893	0.0881666613619893	0	0	0	0	0.0881666613619893	0.0881666613619893
2339	1593	ENSG00000187951	ENSG00000187951	1	ENSG00000188997	KCTD21	KCTD21 _( -43148 )	4	chr11_78231970_78232362	1	0	0	0	0	0	1	0	0	0	0	0	0	0	0	0	0	0	0	-0.0881480018546622	0.0881480018546622	0	0	0	0	0.0881480018546622	0.0881480018546622
980	182	ENSG00000130589	HELZ2	1	ENSG00000123091	RNF11	RNF11 _( 19174 )	4	chr1_51255445_51255907	1	0	0	0	0	0	1	0	0	0	0	0	0	0	0	0	0	0	0	-0.0881467947969376	0.0881467947969376	0	0	0	0	0.0881467947969376	0.0881467947969376
1088	2678	ENSG00000134986	NREP	1	ENSG00000100650	SRSF5	SRSF5 _( -7022 )	4	chr14_69719440_69719878	1	0	0	0	0	0	1	0	0	0	0	0	0	0	0	0	0	0	0	0.088144409960957	0.088144409960957	0	0	0	0	0.088144409960957	0.088144409960957
367	5754	ENSG00000099994	SUSD2	1	ENSG00000118579	MED28	MED28 _( 52935 )	4	chr4_17667566_17667997	1	0	0	0	0	0	1	0	0	0	0	0	0	0	0	0	0	0	0	0.0881416638937836	0.0881416638937836	0	0	0	0	0.0881416638937836	0.0881416638937836
2155	3577	ENSG00000179222	MAGED1	1	ENSG00000053747	LAMA3	LAMA3 _( 95570 )	4	chr18_23785013_23785402	1	0	0	0	0	0	1	0	0	0	0	0	0	0	0	0	0	0	0	0.0881329694876055	0.0881329694876055	0	0	0	0	0.0881329694876055	0.0881329694876055
97	9020	ENSG00000041880	PARP3	1	ENSG00000146938	NLGN4X	NLGN4X _( 233361 )	4	chrX_5994889_5995502	1	0	0	0	0	0	1	0	0	0	0	0	0	0	0	0	0	0	0	0.088132626603552	0.088132626603552	0	0	0	0	0.088132626603552	0.088132626603552
1539	8397	ENSG00000156219	ART3	1	ENSG00000205189	ZBTB10	ZBTB10 _( 127381 )	4	chr8_80613000_80613218	1	0	0	0	0	0	1	0	0	0	0	0	0	0	0	0	0	0	0	0.0881325587178494	0.0881325587178494	0	0	0	0	0.0881325587178494	0.0881325587178494
996	3720	ENSG00000131236	CAP1	1	ENSG00000141665	FBXO15	FBXO15 _( 78249 )	4	chr18_74069187_74069616	1	0	0	0	0	0	1	0	0	0	0	0	0	0	0	0	0	0	0	-0.0881266863361001	0.0881266863361001	0	0	0	0	0.0881266863361001	0.0881266863361001
629	883	ENSG00000111859	NEDD9	1	ENSG00000185420	SMYD3	SMYD3 _( 149817 )	4	chr1_246356944_246357495	1	0	0	0	0	0	1	0	0	0	0	0	0	0	0	0	0	0	0	0.0881255717158318	0.0881255717158318	0	0	0	0	0.0881255717158318	0.0881255717158318
798	1642	ENSG00000120659	TNFSF11	1	ENSG00000165323	FAT3	FAT3 _( -73766 )	4	chr11_92277970_92278330	1	0	0	0	0	0	1	0	0	0	0	0	0	0	0	0	0	0	0	-0.0881184096798653	0.0881184096798653	0	0	0	0	0.0881184096798653	0.0881184096798653
2792	8054	ENSG00000250509	ENSG00000250509	1	ENSG00000186591	UBE2H	UBE2H _( 28690 )	4	chr7_129923758_129924259	1	0	0	0	0	0	1	0	0	0	0	0	0	0	0	0	0	0	0	-0.088115523300681	0.088115523300681	0	0	0	0	0.088115523300681	0.088115523300681
1970	669	ENSG00000170458	CD14	1	ENSG00000118200	CAMSAP2	CAMSAP2 _( -30307 )	4	chr1_200708697_200709251	1	0	0	0	0	0	1	0	0	0	0	0	0	0	0	0	0	0	0	-0.0881151315459982	0.0881151315459982	0	0	0	0	0.0881151315459982	0.0881151315459982
552	7840	ENSG00000108342	CSF3	1	ENSG00000106665	CLIP2	CLIP2 _( 62841 )	4	chr7_74352316_74352690	1	0	0	0	0	0	1	0	0	0	0	0	0	0	0	0	0	0	0	0.0881125358427757	0.0881125358427757	0	0	0	0	0.0881125358427757	0.0881125358427757
152	699	ENSG00000064989	CALCRL	1	ENSG00000136634	IL10	IL10 _( 1645 )	4	chr1_206770558_206770849	1	0	0	0	0	0	1	0	0	0	0	0	0	0	0	0	0	0	0	0.0881124906077056	0.0881124906077056	0	0	0	0	0.0881124906077056	0.0881124906077056
504	6292	ENSG00000105486	LIG1	1	ENSG00000109511	ANXA10	ANXA10 _( 45391 )	4	chr4_168137906_168138647	1	0	0	0	0	0	1	0	0	0	0	0	0	0	0	0	0	0	0	0.0880946730739613	0.0880946730739613	0	0	0	0	0.0880946730739613	0.0880946730739613
2382	8863	ENSG00000196208	GREB1	1	ENSG00000130045	NXNL2	NXNL2 _( -71444 )	4	chr9_88462232_88462589	1	0	0	0	0	0	1	0	0	0	0	0	0	0	0	0	0	0	0	-0.0880942668855407	0.0880942668855407	0	0	0	0	0.0880942668855407	0.0880942668855407
1859	2911	ENSG00000167601	AXL	1	ENSG00000137776	SLTM	SLTM _( -45784 )	4	chr15_58979437_58979935	1	0	0	0	0	0	1	0	0	0	0	0	0	0	0	0	0	0	0	0.0880864059876651	0.0880864059876651	0	0	0	0	0.0880864059876651	0.0880864059876651
1075	4992	ENSG00000134575	ACP2	1	ENSG00000185666	SYN3	SYN3 _( 80437 )	4	chr22_32977677_32977935	1	0	0	0	0	0	1	0	0	0	0	0	0	0	0	0	0	0	0	0.0880863501143206	0.0880863501143206	0	0	0	0	0.0880863501143206	0.0880863501143206
2513	9147	ENSG00000204616	TRIM31	1	ENSG00000147065	MSN	MSN _( 135273 )	4	chrX_65723650_65724021	1	0	0	0	0	0	1	0	0	0	0	0	0	0	0	0	0	0	0	0.0880806075578485	0.0880806075578485	0	0	0	0	0.0880806075578485	0.0880806075578485
346	2319	ENSG00000095383	TBC1D2	1	ENSG00000122042	UBL3	UBL3 _( 98143 )	4	chr13_29752042_29752541	1	0	0	0	0	0	1	0	0	0	0	0	0	0	0	0	0	0	0	-0.0880805684190254	0.0880805684190254	0	0	0	0	0.0880805684190254	0.0880805684190254
2105	9177	ENSG00000176532	PRR15	1	ENSG00000179083	FAM133A	FAM133A _( 450153 )	4	chrX_94124166_94124732	1	0	0	0	0	0	1	0	0	0	0	0	0	0	0	0	0	0	0	0.0880790563939071	0.0880790563939071	0	0	0	0	0.0880790563939071	0.0880790563939071
1086	9175	ENSG00000134871	COL4A2	1	ENSG00000186310	NAP1L3	NAP1L3 _( 840425 )	4	chrX_92832832_92833143	1	0	0	0	0	0	1	0	0	0	0	0	0	0	0	0	0	0	0	0.0880776289433604	0.0880776289433604	0	0	0	0	0.0880776289433604	0.0880776289433604
2562	2323	ENSG00000213694	S1PR3	1	ENSG00000102802	MEDAG	MEDAG _( 6859 )	4	chr13_30913050_30913359	1	0	0	0	0	0	1	0	0	0	0	0	0	0	0	0	0	0	0	-0.088058961614793	0.088058961614793	0	0	0	0	0.088058961614793	0.088058961614793
835	1031	ENSG00000122966	CIT	1	ENSG00000150201	FXYD4	FXYD4 _( 9163 )	4	chr10_43380805_43381405	1	0	0	0	0	0	1	0	0	0	0	0	0	0	0	0	0	0	0	0.0880551268247558	0.0880551268247558	0	0	0	0	0.0880551268247558	0.0880551268247558
2919	1709	ENSG00000265972	TXNIP	1	ENSG00000152402	GUCY1A2	GUCY1A2 _( -25014 )	4	chr11_107043538_107044040	1	0	0	0	0	0	1	0	0	0	0	0	0	0	0	0	0	0	0	-0.0880419440174475	0.0880419440174475	0	0	0	0	0.0880419440174475	0.0880419440174475
3027	1780	ENSG00000278970	HEIH	1	ENSG00000109929	SC5D	SC5D _( 6434 )	4	chr11_121298887_121299190	1	0	0	0	0	0	1	0	0	0	0	0	0	0	0	0	0	0	0	-0.0880379469292003	0.0880379469292003	0	0	0	0	0.0880379469292003	0.0880379469292003
2422	2319	ENSG00000197405	C5AR1	1	ENSG00000122042	UBL3	UBL3 _( 98143 )	4	chr13_29752042_29752541	1	0	0	0	0	0	1	0	0	0	0	0	0	0	0	0	0	0	0	0.0880358793553019	0.0880358793553019	0	0	0	0	0.0880358793553019	0.0880358793553019
3054	274	ENSG00000283154	IQCJ-SCHIP1	1	ENSG00000137960	GIPC2	GIPC2 _( 122106 )	4	chr1_78101648_78102323	1	0	0	0	0	0	1	0	0	0	0	0	0	0	0	0	0	0	0	0.0880228950620495	0.0880228950620495	0	0	0	0	0.0880228950620495	0.0880228950620495
1501	8925	ENSG00000154127	UBASH3B	1	ENSG00000148156	ACTL7B	ACTL7B _( 253263 )	4	chr9_108603043_108603704	1	0	0	0	0	0	1	0	0	0	0	0	0	0	0	0	0	0	0	-0.0880196507425998	0.0880196507425998	0	0	0	0	0.0880196507425998	0.0880196507425998
1549	7598	ENSG00000156521	TYSND1	1	ENSG00000130363	RSPH3	RSPH3 _( -8523 )	4	chr6_159008710_159009281	1	0	0	0	0	0	1	0	0	0	0	0	0	0	0	0	0	0	0	0.0880084118601103	0.0880084118601103	0	0	0	0	0.0880084118601103	0.0880084118601103
2912	7327	ENSG00000265185	SNORD3B-1	1	ENSG00000111880	RNGTT	RNGTT _( 300560 )	4	chr6_88662856_88663161	1	0	0	0	0	0	1	0	0	0	0	0	0	0	0	0	0	0	0	0.0880038211929212	0.0880038211929212	0	0	0	0	0.0880038211929212	0.0880038211929212
358	8251	ENSG00000099250	NRP1	1	ENSG00000172728	FUT10	FUT10 _( 256556 )	4	chr8_33216182_33216866	1	0	0	0	0	0	1	0	0	0	0	0	0	0	0	0	0	0	0	0.0879868521870833	0.0879868521870833	0	0	0	0	0.0879868521870833	0.0879868521870833
217	8564	ENSG00000075218	GTSE1	1	ENSG00000136999	CCN3	CCN3 _( 120588 )	4	chr8_119536894_119537129	1	0	0	0	0	0	1	0	0	0	0	0	0	0	0	0	0	0	0	0.0879853532307985	0.0879853532307985	0	0	0	0	0.0879853532307985	0.0879853532307985
2364	7837	ENSG00000188906	LRRK2	1	ENSG00000049540	ELN	ELN _( -14491 )	4	chr7_74012798_74013298	1	0	0	0	0	0	1	0	0	0	0	0	0	0	0	0	0	0	0	-0.0879800915382803	0.0879800915382803	0	0	0	0	0.0879800915382803	0.0879800915382803
1884	6013	ENSG00000168062	BATF2	1	ENSG00000145284	SCD5	SCD5 _( -24287 )	4	chr4_82823144_82823356	1	0	0	0	0	0	1	0	0	0	0	0	0	0	0	0	0	0	0	-0.0879703655516516	0.0879703655516516	0	0	0	0	0.0879703655516516	0.0879703655516516
1811	4582	ENSG00000166387	PPFIBP2	1	ENSG00000144583	MARCH-IV	MARCH-IV _( 54902 )	4	chr2_216316655_216317125	1	0	0	0	0	0	1	0	0	0	0	0	0	0	0	0	0	0	0	-0.087962889225781	0.087962889225781	0	0	0	0	0.087962889225781	0.087962889225781
2586	5281	ENSG00000216490	IFI30	1	ENSG00000144749	LRIG1	LRIG1 _( -210873 )	4	chr3_66712136_66712792	1	0	0	0	0	0	1	0	0	0	0	0	0	0	0	0	0	0	0	0.0879485979829562	0.0879485979829562	0	0	0	0	0.0879485979829562	0.0879485979829562
532	1768	ENSG00000106565	TMEM176B	1	ENSG00000118094	TREH	TREH _( -55451 )	4	chr11_118735141_118735500	1	0	0	0	0	0	1	0	0	0	0	0	0	0	0	0	0	0	0	-0.0879444817169762	0.0879444817169762	0	0	0	0	0.0879444817169762	0.0879444817169762
2966	5405	ENSG00000271605	MILR1	1	ENSG00000144848	ATG3	ATG3 _( -7173 )	4	chr3_112569219_112569649	1	0	0	0	0	0	1	0	0	0	0	0	0	0	0	0	0	0	0	-0.0879420181103205	0.0879420181103205	0	0	0	0	0.0879420181103205	0.0879420181103205
2878	5715	ENSG00000260834	ENSG00000260834	1	ENSG00000109625	CPZ	CPZ _( -43833 )	4	chr4_8534276_8534492	1	0	0	0	0	0	1	0	0	0	0	0	0	0	0	0	0	0	0	-0.0879391974394706	0.0879391974394706	0	0	0	0	0.0879391974394706	0.0879391974394706
1669	6508	ENSG00000162892	IL24	1	ENSG00000164512	ANKRD55	ANKRD55 _( 66042 )	4	chr5_56166801_56167317	1	0	0	0	0	0	1	0	0	0	0	0	0	0	0	0	0	0	0	0.0879341237660497	0.0879341237660497	0	0	0	0	0.0879341237660497	0.0879341237660497
2379	2466	ENSG00000196136	SERPINA3	1	ENSG00000102452	NALCN	NALCN _( 18044 )	4	chr13_101397836_101398448	1	0	0	0	0	0	1	0	0	0	0	0	0	0	0	0	0	0	0	-0.0879277734835917	0.0879277734835917	0	0	0	0	0.0879277734835917	0.0879277734835917
662	4599	ENSG00000113578	FGF1	1	ENSG00000116106	EPHA4	EPHA4 _( 55336 )	4	chr2_221518206_221518866	1	0	0	0	0	0	1	0	0	0	0	0	0	0	0	0	0	0	0	0.0879233114776535	0.0879233114776535	0	0	0	0	0.0879233114776535	0.0879233114776535
767	1466	ENSG00000118898	PPL	1	ENSG00000135373	EHF	EHF _( 133061 )	4	chr11_34754154_34754634	1	0	0	0	0	0	1	0	0	0	0	0	0	0	0	0	0	0	0	0.0879207850115141	0.0879207850115141	0	0	0	0	0.0879207850115141	0.0879207850115141
1153	7667	ENSG00000137094	DNAJB5	1	ENSG00000005108	THSD7A	THSD7A _( 71555 )	4	chr7_11760453_11760643	1	0	0	0	0	0	1	0	0	0	0	0	0	0	0	0	0	0	0	-0.0879206224583089	0.0879206224583089	0	0	0	0	0.0879206224583089	0.0879206224583089
1060	8961	ENSG00000134222	PSRC1	1	ENSG00000041982	TNC	TNC _( 10803 )	4	chr9_115106636_115107454	1	0	0	0	0	0	1	0	0	0	0	0	0	0	0	0	0	0	0	0.0879168800530259	0.0879168800530259	0	0	0	0	0.0879168800530259	0.0879168800530259
1937	8240	ENSG00000169474	SPRR1A	1	ENSG00000197892	KIF13B	KIF13B _( 176656 )	4	chr8_29085805_29086468	1	0	0	0	0	0	1	0	0	0	0	0	0	0	0	0	0	0	0	0.0879116389259577	0.0879116389259577	0	0	0	0	0.0879116389259577	0.0879116389259577
2155	5809	ENSG00000179222	MAGED1	1	ENSG00000163394	CCKAR	CCKAR _( 163311 )	4	chr4_26326816_26327151	1	0	0	0	0	0	1	0	0	0	0	0	0	0	0	0	0	0	0	0.0879071442988035	0.0879071442988035	0	0	0	0	0.0879071442988035	0.0879071442988035
168	4096	ENSG00000068078	FGFR3	1	ENSG00000169605	GKN1	GKN1 _( -2350 )	4	chr2_68971592_68972223	1	0	0	0	0	0	1	0	0	0	0	0	0	0	0	0	0	0	0	-0.0879052326880395	0.0879052326880395	0	0	0	0	0.0879052326880395	0.0879052326880395
1331	4273	ENSG00000143556	S100A7	1	ENSG00000155052	CNTNAP5	CNTNAP5 _( 947881 )	4	chr2_124973168_124973720	1	0	0	0	0	0	1	0	0	0	0	0	0	0	0	0	0	0	0	-0.0879015912121587	0.0879015912121587	0	0	0	0	0.0879015912121587	0.0879015912121587
758	876	ENSG00000118402	ELOVL4	1	ENSG00000180287	PLD5	PLD5 _( -351308 )	4	chr1_242876004_242876396	1	0	0	0	0	0	1	0	0	0	0	0	0	0	0	0	0	0	0	0.0878964351779756	0.0878964351779756	0	0	0	0	0.0878964351779756	0.0878964351779756
640	3863	ENSG00000112186	CAP2	1	ENSG00000130508	PXDN	PXDN _( 112351 )	4	chr2_1631800_1632501	1	0	0	0	0	0	1	0	0	0	0	0	0	0	0	0	0	0	0	0.0878771240835129	0.0878771240835129	0	0	0	0	0.0878771240835129	0.0878771240835129
71	2017	ENSG00000025772	TOMM34	1	ENSG00000174206	C12orf66	C12orf66 _( 119551 )	4	chr12_64102429_64102745	1	0	0	0	0	0	1	0	0	0	0	0	0	0	0	0	0	0	0	0.0878647643352528	0.0878647643352528	0	0	0	0	0.0878647643352528	0.0878647643352528
1935	1130	ENSG00000169435	RASSF6	1	ENSG00000180644	PRF1	PRF1 _( 23951 )	4	chr10_70578206_70578824	1	0	0	0	0	0	1	0	0	0	0	0	0	0	0	0	0	0	0	-0.0878613200802356	0.0878613200802356	0	0	0	0	0.0878613200802356	0.0878613200802356
365	4274	ENSG00000099875	MKNK2	1	ENSG00000136732	GYPC	GYPC _( 64145 )	4	chr2_126720078_126720409	1	0	0	0	0	0	1	0	0	0	0	0	0	0	0	0	0	0	0	-0.0878516391610051	0.0878516391610051	0	0	0	0	0.0878516391610051	0.0878516391610051
1179	4581	ENSG00000137831	UACA	1	ENSG00000163449	TMEM169	TMEM169 _( -23509 )	4	chr2_216057630_216058357	1	0	0	0	0	0	1	0	0	0	0	0	0	0	0	0	0	0	0	-0.0878430449037207	0.0878430449037207	0	0	0	0	0.0878430449037207	0.0878430449037207
2714	2319	ENSG00000235109	ZSCAN31	1	ENSG00000122042	UBL3	UBL3 _( 98143 )	4	chr13_29752042_29752541	1	0	0	0	0	0	1	0	0	0	0	0	0	0	0	0	0	0	0	0.0878306423414988	0.0878306423414988	0	0	0	0	0.0878306423414988	0.0878306423414988
1010	2764	ENSG00000131885	KRT17P1	1	ENSG00000205476	CCDC85C	CCDC85C _( 41853 )	4	chr14_99561782_99562173	1	0	0	0	0	0	1	0	0	0	0	0	0	0	0	0	0	0	0	0.0878182786482554	0.0878182786482554	0	0	0	0	0.0878182786482554	0.0878182786482554
2388	1475	ENSG00000196507	TCEAL3	1	ENSG00000110436	SLC1A2	SLC1A2 _( 115372 )	4	chr11_35303821_35304691	1	0	0	0	0	0	1	0	0	0	0	0	0	0	0	0	0	0	0	-0.0878154920088085	0.0878154920088085	0	0	0	0	0.0878154920088085	0.0878154920088085
1351	7491	ENSG00000144655	CSRNP1	1	ENSG00000146411	SLC2A12	SLC2A12 _( -27603 )	4	chr6_134080239_134080453	1	0	0	0	0	0	1	0	0	0	0	0	0	0	0	0	0	0	0	-0.0877930490705675	0.0877930490705675	0	0	0	0	0.0877930490705675	0.0877930490705675
2041	8052	ENSG00000173531	MST1	1	ENSG00000106459	NRF1	NRF1 _( -15062 )	4	chr7_129596362_129596652	1	0	0	0	0	0	1	0	0	0	0	0	0	0	0	0	0	0	0	-0.0877890769872782	0.0877890769872782	0	0	0	0	0.0877890769872782	0.0877890769872782
760	7731	ENSG00000118508	RAB32	1	ENSG00000146592	CREB5	CREB5 _( 119769 )	4	chr7_28419090_28419287	1	0	0	0	0	0	1	0	0	0	0	0	0	0	0	0	0	0	0	-0.0877824681387124	0.0877824681387124	0	0	0	0	0.0877824681387124	0.0877824681387124
912	9207	ENSG00000127415	IDUA	1	ENSG00000101843	PSMD10	PSMD10 _( 23037 )	4	chrX_108068097_108068581	1	0	0	0	0	0	1	0	0	0	0	0	0	0	0	0	0	0	0	0.0877730622398688	0.0877730622398688	0	0	0	0	0.0877730622398688	0.0877730622398688
2284	4558	ENSG00000185507	IRF7	1	ENSG00000114948	ADAM23	ADAM23 _( 50657 )	4	chr2_206494196_206494576	1	0	0	0	0	0	1	0	0	0	0	0	0	0	0	0	0	0	0	-0.0877684627802846	0.0877684627802846	0	0	0	0	0.0877684627802846	0.0877684627802846
689	2800	ENSG00000115221	ITGB6	1	ENSG00000255192	NANOGP8	NANOGP8 _( 45422 )	4	chr15_35038590_35039688	1	0	0	0	0	0	1	0	0	0	0	0	0	0	0	0	0	0	0	-0.0877604607726769	0.0877604607726769	0	0	0	0	0.0877604607726769	0.0877604607726769
106	6894	ENSG00000049283	EPN3	1	ENSG00000132911	NMUR2	NMUR2 _( -66516 )	4	chr5_152499884_152500160	1	0	0	0	0	0	1	0	0	0	0	0	0	0	0	0	0	0	0	0.0877561809516459	0.0877561809516459	0	0	0	0	0.0877561809516459	0.0877561809516459
1272	4279	ENSG00000141434	MEP1B	1	ENSG00000136718	IMP4	IMP4 _( -22402 )	4	chr2_130319431_130319823	1	0	0	0	0	0	1	0	0	0	0	0	0	0	0	0	0	0	0	-0.0877463172303486	0.0877463172303486	0	0	0	0	0.0877463172303486	0.0877463172303486
1136	4967	ENSG00000136305	CIDEB	1	ENSG00000100095	SEZ6L	SEZ6L _( 124942 )	4	chr22_26294416_26294892	1	0	0	0	0	0	1	0	0	0	0	0	0	0	0	0	0	0	0	0.0877430501961913	0.0877430501961913	0	0	0	0	0.0877430501961913	0.0877430501961913
2635	4668	ENSG00000226950	DANCR	1	ENSG00000178586	OR6B3	OR6B3 _( -23622 )	4	chr2_240069694_240070478	1	0	0	0	0	0	1	0	0	0	0	0	0	0	0	0	0	0	0	0.0877164416037975	0.0877164416037975	0	0	0	0	0.0877164416037975	0.0877164416037975
2108	4283	ENSG00000176788	BASP1	1	ENSG00000163046	ANKRD30BL	ANKRD30BL _( -23085 )	4	chr2_132281054_132281510	1	0	0	0	0	0	1	0	0	0	0	0	0	0	0	0	0	0	0	0.0877062939429106	0.0877062939429106	0	0	0	0	0.0877062939429106	0.0877062939429106
1331	5314	ENSG00000143556	S100A7	1	ENSG00000083937	CHMP2B	CHMP2B _( 21638 )	4	chr3_87248909_87249094	1	0	0	0	0	0	1	0	0	0	0	0	0	0	0	0	0	0	0	-0.0876960864850345	0.0876960864850345	0	0	0	0	0.0876960864850345	0.0876960864850345
1182	2844	ENSG00000137872	SEMA6D	1	ENSG00000171877	FRMD5	FRMD5 _( 119123 )	4	chr15_44075570_44076129	1	0	0	0	0	0	1	0	0	0	0	0	0	0	0	0	0	0	0	-0.0876913987324455	0.0876913987324455	0	0	0	0	0.0876913987324455	0.0876913987324455
1554	6053	ENSG00000156970	BUB1B	1	ENSG00000172238	ATOH1	ATOH1 _( 82887 )	4	chr4_93911640_93912397	1	0	0	0	0	0	1	0	0	0	0	0	0	0	0	0	0	0	0	0.087688897384271	0.087688897384271	0	0	0	0	0.087688897384271	0.087688897384271
2951	3335	ENSG00000269378	ENSG00000269378	1	ENSG00000171953	ATPAF2	ATPAF2 _( 29975 )	4	chr17_18008685_18009234	1	0	0	0	0	0	1	0	0	0	0	0	0	0	0	0	0	0	0	0.0876775626583025	0.0876775626583025	0	0	0	0	0.0876775626583025	0.0876775626583025
1215	2841	ENSG00000138678	GPAT3	1	ENSG00000242866	STRC	STRC _( -6358 )	4	chr15_43638641_43638970	1	0	0	0	0	0	1	0	0	0	0	0	0	0	0	0	0	0	0	-0.0876557042891886	0.0876557042891886	0	0	0	0	0.0876557042891886	0.0876557042891886
1781	2465	ENSG00000165548	TMEM63C	1	ENSG00000102452	NALCN	NALCN _( 132236 )	4	chr13_101283626_101284256	1	0	0	0	0	0	1	0	0	0	0	0	0	0	0	0	0	0	0	0.0876486898531209	0.0876486898531209	0	0	0	0	0.0876486898531209	0.0876486898531209
1247	9207	ENSG00000140254	DUOXA1	1	ENSG00000101843	PSMD10	PSMD10 _( 23037 )	4	chrX_108068097_108068581	1	0	0	0	0	0	1	0	0	0	0	0	0	0	0	0	0	0	0	0.0876106042584338	0.0876106042584338	0	0	0	0	0.0876106042584338	0.0876106042584338
81	1372	ENSG00000030110	BAK1	1	ENSG00000110328	GALNT18	GALNT18 _( 108407 )	4	chr11_11513191_11513598	1	0	0	0	0	0	1	0	0	0	0	0	0	0	0	0	0	0	0	-0.0875997627238064	0.0875997627238064	0	0	0	0	0.0875997627238064	0.0875997627238064
2463	8826	ENSG00000198736	MSRB1	1	ENSG00000196781	TLE1	TLE1 _( 154627 )	4	chr9_81534369_81534678	1	0	0	0	0	0	1	0	0	0	0	0	0	0	0	0	0	0	0	-0.0875993966692542	0.0875993966692542	0	0	0	0	0.0875993966692542	0.0875993966692542
1063	6714	ENSG00000134321	RSAD2	1	ENSG00000064692	SNCAIP	SNCAIP _( 40247 )	4	chr5_122351601_122351972	1	0	0	0	0	0	1	0	0	0	0	0	0	0	0	0	0	0	0	0.0875912421633597	0.0875912421633597	0	0	0	0	0.0875912421633597	0.0875912421633597
2751	1818	ENSG00000242265	PEG10	1	ENSG00000082805	ERC1	ERC1 _( -110555 )	4	chr12_879693_879954	1	0	0	0	0	0	1	0	0	0	0	0	0	0	0	0	0	0	0	-0.0875879411113706	0.0875879411113706	0	0	0	0	0.0875879411113706	0.0875879411113706
1243	2282	ENSG00000140022	STON2	1	ENSG00000121390	PSPC1	PSPC1 _( 19829 )	4	chr13_19762529_19763190	1	0	0	0	0	0	1	0	0	0	0	0	0	0	0	0	0	0	0	0.0875866765330603	0.0875866765330603	0	0	0	0	0.0875866765330603	0.0875866765330603
1004	1603	ENSG00000131473	ACLY	1	ENSG00000149256	TENM4	TENM4 _( -642496 )	4	chr11_80083444_80084130	1	0	0	0	0	0	1	0	0	0	0	0	0	0	0	0	0	0	0	0.0875844108885368	0.0875844108885368	0	0	0	0	0.0875844108885368	0.0875844108885368
1930	8225	ENSG00000169247	SH3TC2	1	ENSG00000277586	NEFL	NEFL _( -6309 )	4	chr8_24963419_24963905	1	0	0	0	0	0	1	0	0	0	0	0	0	0	0	0	0	0	0	-0.0875808227684552	0.0875808227684552	0	0	0	0	0.0875808227684552	0.0875808227684552
1891	1697	ENSG00000168268	NT5DC2	1	ENSG00000170962	PDGFD	PDGFD _( 29244 )	4	chr11_104134560_104135135	1	0	0	0	0	0	1	0	0	0	0	0	0	0	0	0	0	0	0	0.0875797820879081	0.0875797820879081	0	0	0	0	0.0875797820879081	0.0875797820879081
2746	6637	ENSG00000241106	HLA-DOB	1	ENSG00000175426	PCSK1	PCSK1 _( 31289 )	4	chr5_96402419_96402854	1	0	0	0	0	0	1	0	0	0	0	0	0	0	0	0	0	0	0	-0.0875691815403876	0.0875691815403876	0	0	0	0	0.0875691815403876	0.0875691815403876
1894	6589	ENSG00000168374	ARF4	1	ENSG00000132837	DMGDH	DMGDH _( 54124 )	4	chr5_79181386_79181914	1	0	0	0	0	0	1	0	0	0	0	0	0	0	0	0	0	0	0	-0.087550119369477	0.087550119369477	0	0	0	0	0.087550119369477	0.087550119369477
1197	1533	ENSG00000138166	DUSP5	1	ENSG00000214782	MS4A18	MS4A18 _( -10527 )	4	chr11_60718386_60718777	1	0	0	0	0	0	1	0	0	0	0	0	0	0	0	0	0	0	0	-0.0875308795580653	0.0875308795580653	0	0	0	0	0.0875308795580653	0.0875308795580653
174	4603	ENSG00000069702	TGFBR3	1	ENSG00000163081	CCDC140	CCDC140 _( -155807 )	4	chr2_222141989_222142340	1	0	0	0	0	0	1	0	0	0	0	0	0	0	0	0	0	0	0	-0.0875246723912656	0.0875246723912656	0	0	0	0	0.0875246723912656	0.0875246723912656
2054	195	ENSG00000174327	SLC16A13	1	ENSG00000203985	LDLRAD1	LDLRAD1 _( 29874 )	4	chr1_53987849_53988312	1	0	0	0	0	0	1	0	0	0	0	0	0	0	0	0	0	0	0	-0.087524512085174	0.087524512085174	0	0	0	0	0.087524512085174	0.087524512085174
1035	5861	ENSG00000133030	MPRIP	1	ENSG00000170516	COX7B2	COX7B2 _( -24490 )	4	chr4_46933725_46933973	1	0	0	0	0	0	1	0	0	0	0	0	0	0	0	0	0	0	0	0.0875135294423295	0.0875135294423295	0	0	0	0	0.0875135294423295	0.0875135294423295
213	6393	ENSG00000074696	HACD3	1	ENSG00000113100	CDH9	CDH9 _( 438742 )	4	chr5_26681711_26682408	1	0	0	0	0	0	1	0	0	0	0	0	0	0	0	0	0	0	0	-0.0875033706775502	0.0875033706775502	0	0	0	0	0.0875033706775502	0.0875033706775502
965	5723	ENSG00000129667	RHBDF2	1	ENSG00000109667	SLC2A9	SLC2A9 _( 66234 )	4	chr4_9987869_9988702	1	0	0	0	0	0	1	0	0	0	0	0	0	0	0	0	0	0	0	-0.087493873134551	0.087493873134551	0	0	0	0	0.087493873134551	0.087493873134551
1173	8489	ENSG00000137767	SQOR	1	ENSG00000176406	RIMS2	RIMS2 _( -14563 )	4	chr8_103485524_103486185	1	0	0	0	0	0	1	0	0	0	0	0	0	0	0	0	0	0	0	0.0874903094069179	0.0874903094069179	0	0	0	0	0.0874903094069179	0.0874903094069179
2152	868	ENSG00000179148	ALOXE3	1	ENSG00000196289	BECN2	BECN2 _( 15653 )	4	chr1_241973420_241973706	1	0	0	0	0	0	1	0	0	0	0	0	0	0	0	0	0	0	0	-0.0874858412879516	0.0874858412879516	0	0	0	0	0.0874858412879516	0.0874858412879516
2034	175	ENSG00000173227	SYT12	1	ENSG00000162374	ELAVL4	ELAVL4 _( 110333 )	4	chr1_50158347_50158811	1	0	0	0	0	0	1	0	0	0	0	0	0	0	0	0	0	0	0	-0.0874803694008613	0.0874803694008613	0	0	0	0	0.0874803694008613	0.0874803694008613
734	7293	ENSG00000117114	ADGRL2	1	ENSG00000135338	LCA5	LCA5 _( 75932 )	4	chr6_79461106_79461526	1	0	0	0	0	0	1	0	0	0	0	0	0	0	0	0	0	0	0	0.0874605148257241	0.0874605148257241	0	0	0	0	0.0874605148257241	0.0874605148257241
835	269	ENSG00000122966	CIT	1	ENSG00000036549	ENSG00000036549	ENSG00000036549 _( -22901 )	4	chr1_77706320_77706590	1	0	0	0	0	0	1	0	0	0	0	0	0	0	0	0	0	0	0	0.0874566267103793	0.0874566267103793	0	0	0	0	0.0874566267103793	0.0874566267103793
1044	4425	ENSG00000133315	MACROD1	1	ENSG00000128654	MTX2	MTX2 _( 16072 )	4	chr2_176285467_176285762	1	0	0	0	0	0	1	0	0	0	0	0	0	0	0	0	0	0	0	-0.0874543953243741	0.0874543953243741	0	0	0	0	0.0874543953243741	0.0874543953243741
1474	6679	ENSG00000152409	JMY	1	ENSG00000212122	TSSK1B	TSSK1B _( 178129 )	4	chr5_113256453_113256902	1	0	0	0	0	0	1	0	0	0	0	0	0	0	0	0	0	0	0	0.087450407185033	0.087450407185033	0	0	0	0	0.087450407185033	0.087450407185033
1282	2169	ENSG00000141682	PMAIP1	1	ENSG00000017427	IGF1	IGF1 _( 26410 )	4	chr12_102455150_102455334	1	0	0	0	0	0	1	0	0	0	0	0	0	0	0	0	0	0	0	-0.0874427426021456	0.0874427426021456	0	0	0	0	0.0874427426021456	0.0874427426021456
1354	540	ENSG00000144810	COL8A1	1	ENSG00000180999	C1orf105	C1orf105 _( -5181 )	4	chr1_172414823_172415507	1	0	0	0	0	0	1	0	0	0	0	0	0	0	0	0	0	0	0	0.0874422694560589	0.0874422694560589	0	0	0	0	0.0874422694560589	0.0874422694560589
1106	6053	ENSG00000135451	TROAP	1	ENSG00000172238	ATOH1	ATOH1 _( 82887 )	4	chr4_93911640_93912397	1	0	0	0	0	0	1	0	0	0	0	0	0	0	0	0	0	0	0	0.0874351338497723	0.0874351338497723	0	0	0	0	0.0874351338497723	0.0874351338497723
1564	2779	ENSG00000157510	AFAP1L1	1	ENSG00000075413	MARK3	MARK3 _( 42141 )	4	chr14_103427533_103427978	1	0	0	0	0	0	1	0	0	0	0	0	0	0	0	0	0	0	0	0.0874329094952697	0.0874329094952697	0	0	0	0	0.0874329094952697	0.0874329094952697
1957	8651	ENSG00000170190	SLC16A5	1	ENSG00000173253	DMRT2	DMRT2 _( 21858 )	4	chr9_1071716_1072157	1	0	0	0	0	0	1	0	0	0	0	0	0	0	0	0	0	0	0	0.0874273616439204	0.0874273616439204	0	0	0	0	0.0874273616439204	0.0874273616439204
546	7155	ENSG00000107833	NPM3	1	ENSG00000095981	KCNK16	KCNK16 _( -123998 )	4	chr6_39446966_39447237	1	0	0	0	0	0	1	0	0	0	0	0	0	0	0	0	0	0	0	-0.087420564655701	0.087420564655701	0	0	0	0	0.087420564655701	0.087420564655701
2912	3841	ENSG00000265185	SNORD3B-1	1	ENSG00000178150	ZNF114	ZNF114 _( 20400 )	4	chr19_48290502_48290801	1	0	0	0	0	0	1	0	0	0	0	0	0	0	0	0	0	0	0	-0.0874147611901278	0.0874147611901278	0	0	0	0	0.0874147611901278	0.0874147611901278
1679	4111	ENSG00000163209	SPRR3	1	ENSG00000003137	CYP26B1	CYP26B1 _( 39490 )	4	chr2_72108210_72108548	1	0	0	0	0	0	1	0	0	0	0	0	0	0	0	0	0	0	0	-0.0873901669902727	0.0873901669902727	0	0	0	0	0.0873901669902727	0.0873901669902727
1655	3320	ENSG00000162576	MXRA8	1	ENSG00000153976	HS3ST3A1	HS3ST3A1 _( -67820 )	4	chr17_13669747_13669964	1	0	0	0	0	0	1	0	0	0	0	0	0	0	0	0	0	0	0	0.0873870163608465	0.0873870163608465	0	0	0	0	0.0873870163608465	0.0873870163608465
858	3017	ENSG00000123977	DAW1	1	ENSG00000156222	SLC28A1	SLC28A1 _( 21445 )	4	chr15_84906099_84906373	1	0	0	0	0	0	1	0	0	0	0	0	0	0	0	0	0	0	0	-0.0873851753735395	0.0873851753735395	0	0	0	0	0.0873851753735395	0.0873851753735395
2949	6811	ENSG00000268942	CKS1BP3	1	ENSG00000243232	PCDHAC2	PCDHAC2 _( 6395 )	4	chr5_140972630_140973315	1	0	0	0	0	0	1	0	0	0	0	0	0	0	0	0	0	0	0	0.0873748838580409	0.0873748838580409	0	0	0	0	0.0873748838580409	0.0873748838580409
1676	2815	ENSG00000163131	CTSS	1	ENSG00000137801	THBS1	THBS1 _( -101623 )	4	chr15_39479132_39479456	1	0	0	0	0	0	1	0	0	0	0	0	0	0	0	0	0	0	0	0.0873666319410584	0.0873666319410584	0	0	0	0	0.0873666319410584	0.0873666319410584
2270	1374	ENSG00000185100	ADSSL1	1	ENSG00000133816	MICAL2	MICAL2 _( -2863 )	4	chr11_12090148_12091145	1	0	0	0	0	0	1	0	0	0	0	0	0	0	0	0	0	0	0	-0.0873517346171133	0.0873517346171133	0	0	0	0	0.0873517346171133	0.0873517346171133
3048	6592	ENSG00000281991	TMEM265	1	ENSG00000152413	HOMER1	HOMER1 _( -46717 )	4	chr5_79560934_79561617	1	0	0	0	0	0	1	0	0	0	0	0	0	0	0	0	0	0	0	0.087337379652066	0.087337379652066	0	0	0	0	0.087337379652066	0.087337379652066
1682	7417	ENSG00000163221	S100A12	1	ENSG00000196591	HDAC2	HDAC2 _( 15314 )	4	chr6_113995742_113995994	1	0	0	0	0	0	1	0	0	0	0	0	0	0	0	0	0	0	0	-0.0873258460640229	0.0873258460640229	0	0	0	0	0.0873258460640229	0.0873258460640229
2449	7834	ENSG00000198369	SPRED2	1	ENSG00000277149	TYW1B	TYW1B _( 82896 )	4	chr7_72744429_72745302	1	0	0	0	0	0	1	0	0	0	0	0	0	0	0	0	0	0	0	-0.0873052981557126	0.0873052981557126	0	0	0	0	0.0873052981557126	0.0873052981557126
1211	6322	ENSG00000138642	HERC6	1	ENSG00000109586	GALNT7	GALNT7 _( -127830 )	4	chr4_173040323_173040923	1	0	0	0	0	0	1	0	0	0	0	0	0	0	0	0	0	0	0	-0.0872976022760653	0.0872976022760653	0	0	0	0	0.0872976022760653	0.0872976022760653
26	6414	ENSG00000008516	MMP25	1	ENSG00000082196	C1QTNF3	C1QTNF3 _( 48445 )	4	chr5_34196109_34196351	1	0	0	0	0	0	1	0	0	0	0	0	0	0	0	0	0	0	0	0.0872921803648614	0.0872921803648614	0	0	0	0	0.0872921803648614	0.0872921803648614
1882	9002	ENSG00000168032	ENTPD3	1	ENSG00000187239	FNBP1	FNBP1 _( 26216 )	4	chr9_130016717_130016978	1	0	0	0	0	0	1	0	0	0	0	0	0	0	0	0	0	0	0	-0.0872831263753733	0.0872831263753733	0	0	0	0	0.0872831263753733	0.0872831263753733
2202	8089	ENSG00000182179	UBA7	1	ENSG00000122779	TRIM24	TRIM24 _( -145872 )	4	chr7_138314133_138314462	1	0	0	0	0	0	1	0	0	0	0	0	0	0	0	0	0	0	0	0.0872798312212879	0.0872798312212879	0	0	0	0	0.0872798312212879	0.0872798312212879
2019	3938	ENSG00000172551	MUCL1	1	ENSG00000138031	ADCY3	ADCY3 _( -10974 )	4	chr2_24930813_24931261	1	0	0	0	0	0	1	0	0	0	0	0	0	0	0	0	0	0	0	-0.0872791311535219	0.0872791311535219	0	0	0	0	0.0872791311535219	0.0872791311535219
2239	7928	ENSG00000184014	DENND5A	1	ENSG00000127922	SEM1	SEM1 _( -84182 )	4	chr7_96794073_96794329	1	0	0	0	0	0	1	0	0	0	0	0	0	0	0	0	0	0	0	-0.0872712543752099	0.0872712543752099	0	0	0	0	0.0872712543752099	0.0872712543752099
2149	3741	ENSG00000179044	EXOC3L1	1	ENSG00000127663	KDM4B	KDM4B _( 170153 )	4	chr19_5139266_5139453	1	0	0	0	0	0	1	0	0	0	0	0	0	0	0	0	0	0	0	-0.0872701813608143	0.0872701813608143	0	0	0	0	0.0872701813608143	0.0872701813608143
2838	4752	ENSG00000257126	FOXG1-AS1	1	ENSG00000125810	CD93	CD93 _( -13801 )	4	chr20_23100141_23100870	1	0	0	0	0	0	1	0	0	0	0	0	0	0	0	0	0	0	0	-0.0872582305349664	0.0872582305349664	0	0	0	0	0.0872582305349664	0.0872582305349664
1680	6324	ENSG00000163216	SPRR2D	1	ENSG00000109586	GALNT7	GALNT7 _( -57265 )	4	chr4_173111145_173111488	1	0	0	0	0	0	1	0	0	0	0	0	0	0	0	0	0	0	0	0.0872517354090433	0.0872517354090433	0	0	0	0	0.0872517354090433	0.0872517354090433
199	8324	ENSG00000073008	PVR	1	ENSG00000167910	CYP7A1	CYP7A1 _( 19528 )	4	chr8_58480442_58480708	1	0	0	0	0	0	1	0	0	0	0	0	0	0	0	0	0	0	0	-0.0872391550229339	0.0872391550229339	0	0	0	0	0.0872391550229339	0.0872391550229339
477	5735	ENSG00000104611	SH2D4A	1	ENSG00000109705	NKX3-2	NKX3-2 _( -13991 )	4	chr4_13559041_13559736	1	0	0	0	0	0	1	0	0	0	0	0	0	0	0	0	0	0	0	0.0872372654315555	0.0872372654315555	0	0	0	0	0.0872372654315555	0.0872372654315555
652	9161	ENSG00000113070	HBEGF	1	ENSG00000196767	POU3F4	POU3F4 _( -815761 )	4	chrX_82692294_82692500	1	0	0	0	0	0	1	0	0	0	0	0	0	0	0	0	0	0	0	-0.0872348225741225	0.0872348225741225	0	0	0	0	0.0872348225741225	0.0872348225741225
598	7132	ENSG00000110047	EHD1	1	ENSG00000124657	OR2B6	OR2B6 _( 29739 )	4	chr6_27986980_27987784	1	0	0	0	0	0	1	0	0	0	0	0	0	0	0	0	0	0	0	0.0872307599453256	0.0872307599453256	0	0	0	0	0.0872307599453256	0.0872307599453256
767	4003	ENSG00000118898	PPL	1	ENSG00000183023	SLC8A1	SLC8A1 _( 329343 )	4	chr2_40281016_40281710	1	0	0	0	0	0	1	0	0	0	0	0	0	0	0	0	0	0	0	0.0872016755007873	0.0872016755007873	0	0	0	0	0.0872016755007873	0.0872016755007873
2011	2830	ENSG00000172123	SLFN12	1	ENSG00000168907	PLA2G4F	PLA2G4F _( 4084 )	4	chr15_42151936_42152552	1	0	0	0	0	0	1	0	0	0	0	0	0	0	0	0	0	0	0	-0.0871981107705551	0.0871981107705551	0	0	0	0	0.0871981107705551	0.0871981107705551
34	9038	ENSG00000010292	NCAPD2	1	ENSG00000073464	CLCN4	CLCN4 _( 236895 )	4	chrX_10393840_10394229	1	0	0	0	0	0	1	0	0	0	0	0	0	0	0	0	0	0	0	-0.0871807037896796	0.0871807037896796	0	0	0	0	0.0871807037896796	0.0871807037896796
2143	8722	ENSG00000178814	OPLAH	1	ENSG00000099810	MTAP	MTAP _( -91334 )	4	chr9_21710944_21711209	1	0	0	0	0	0	1	0	0	0	0	0	0	0	0	0	0	0	0	-0.0871716427622297	0.0871716427622297	0	0	0	0	0.0871716427622297	0.0871716427622297
508	8810	ENSG00000105559	PLEKHA4	1	ENSG00000156049	GNA14	GNA14 _( -49259 )	4	chr9_77697566_77697985	1	0	0	0	0	0	1	0	0	0	0	0	0	0	0	0	0	0	0	0.0871698545446642	0.0871698545446642	0	0	0	0	0.0871698545446642	0.0871698545446642
1244	2692	ENSG00000140044	JDP2	1	ENSG00000182732	RGS6	RGS6 _( 254034 )	4	chr14_72186473_72186845	1	0	0	0	0	0	1	0	0	0	0	0	0	0	0	0	0	0	0	0.0871684848832277	0.0871684848832277	0	0	0	0	0.0871684848832277	0.0871684848832277
1482	2534	ENSG00000152990	ADGRA3	1	ENSG00000151320	AKAP6	AKAP6 _( 12721 )	4	chr14_32341994_32342687	1	0	0	0	0	0	1	0	0	0	0	0	0	0	0	0	0	0	0	-0.0871678271952288	0.0871678271952288	0	0	0	0	0.0871678271952288	0.0871678271952288
345	8052	ENSG00000095321	CRAT	1	ENSG00000106459	NRF1	NRF1 _( -15062 )	4	chr7_129596362_129596652	1	0	0	0	0	0	1	0	0	0	0	0	0	0	0	0	0	0	0	-0.0871542224645178	0.0871542224645178	0	0	0	0	0.0871542224645178	0.0871542224645178
1377	3308	ENSG00000145687	SSBP2	1	ENSG00000132518	GUCY2D	GUCY2D _( -9712 )	4	chr17_7992502_7992882	1	0	0	0	0	0	1	0	0	0	0	0	0	0	0	0	0	0	0	-0.0871411958889861	0.0871411958889861	0	0	0	0	0.0871411958889861	0.0871411958889861
2619	402	ENSG00000224557	HLA-DPB2	1	ENSG00000163393	SLC22A15	SLC22A15 _( 30030 )	4	chr1_116006528_116007101	1	0	0	0	0	0	1	0	0	0	0	0	0	0	0	0	0	0	0	0.0871355292904095	0.0871355292904095	0	0	0	0	0.0871355292904095	0.0871355292904095
881	5996	ENSG00000125354	SEPT-VI	1	ENSG00000138759	FRAS1	FRAS1 _( 162764 )	4	chr4_78220334_78220549	1	0	0	0	0	0	1	0	0	0	0	0	0	0	0	0	0	0	0	0.0871312535356788	0.0871312535356788	0	0	0	0	0.0871312535356788	0.0871312535356788
1089	3750	ENSG00000135047	CTSL	1	ENSG00000090661	CERS4	CERS4 _( -25576 )	4	chr19_8180933_8181160	1	0	0	0	0	0	1	0	0	0	0	0	0	0	0	0	0	0	0	0.0871161458985367	0.0871161458985367	0	0	0	0	0.0871161458985367	0.0871161458985367
2717	7185	ENSG00000235333	PVRIG2P	1	ENSG00000196284	SUPT3H	SUPT3H _( -165491 )	4	chr6_45543444_45543774	1	0	0	0	0	0	1	0	0	0	0	0	0	0	0	0	0	0	0	-0.0871156398626943	0.0871156398626943	0	0	0	0	0.0871156398626943	0.0871156398626943
585	2871	ENSG00000109576	AADAT	1	ENSG00000140287	HDC	HDC _( 17647 )	4	chr15_50247697_50248379	1	0	0	0	0	0	1	0	0	0	0	0	0	0	0	0	0	0	0	-0.0871035520580822	0.0871035520580822	0	0	0	0	0.0871035520580822	0.0871035520580822
379	5102	ENSG00000100284	TOM1	1	ENSG00000182247	UBE2E2	UBE2E2 _( 193627 )	4	chr3_23396647_23397070	1	0	0	0	0	0	1	0	0	0	0	0	0	0	0	0	0	0	0	-0.0871016811442823	0.0871016811442823	0	0	0	0	0.0871016811442823	0.0871016811442823
2350	3902	ENSG00000188373	C10orf99	1	ENSG00000197872	FAM49A	FAM49A _( -49719 )	4	chr2_16716050_16716257	1	0	0	0	0	0	1	0	0	0	0	0	0	0	0	0	0	0	0	-0.0870989810009496	0.0870989810009496	0	0	0	0	0.0870989810009496	0.0870989810009496
2997	8265	ENSG00000274238	ENSG00000274238	1	ENSG00000169154	GOT1L1	GOT1L1 _( 14343 )	4	chr8_37925356_37925786	1	0	0	0	0	0	1	0	0	0	0	0	0	0	0	0	0	0	0	-0.0870873831349964	0.0870873831349964	0	0	0	0	0.0870873831349964	0.0870873831349964
2900	3690	ENSG00000263218	ENSG00000263218	1	ENSG00000101542	CDH20	CDH20 _( 37482 )	4	chr18_61371064_61371401	1	0	0	0	0	0	1	0	0	0	0	0	0	0	0	0	0	0	0	-0.0870725616793098	0.0870725616793098	0	0	0	0	0.0870725616793098	0.0870725616793098
1304	5955	ENSG00000143013	LMO4	1	ENSG00000124875	CXCL6	CXCL6 _( -3521 )	4	chr4_73832618_73832976	1	0	0	0	0	0	1	0	0	0	0	0	0	0	0	0	0	0	0	0.0870579349385381	0.0870579349385381	0	0	0	0	0.0870579349385381	0.0870579349385381
2163	8140	ENSG00000179583	CIITA	1	ENSG00000204876	ENSG00000204876	ENSG00000204876 _( 51609 )	4	chr7_156014241_156014728	1	0	0	0	0	0	1	0	0	0	0	0	0	0	0	0	0	0	0	0.0870435829760246	0.0870435829760246	0	0	0	0	0.0870435829760246	0.0870435829760246
318	7906	ENSG00000090554	FLT3LG	1	ENSG00000105829	BET1	BET1 _( -111006 )	4	chr7_94115388_94115624	1	0	0	0	0	0	1	0	0	0	0	0	0	0	0	0	0	0	0	-0.0870425170848121	0.0870425170848121	0	0	0	0	0.0870425170848121	0.0870425170848121
1549	1139	ENSG00000156521	TYSND1	1	ENSG00000035403	VCL	VCL _( 52545 )	4	chr10_74047738_74048372	1	0	0	0	0	0	1	0	0	0	0	0	0	0	0	0	0	0	0	0.087039023985964	0.087039023985964	0	0	0	0	0.087039023985964	0.087039023985964
1130	2384	ENSG00000136153	LMO7	1	ENSG00000102753	KPNA3	KPNA3 _( 46405 )	4	chr13_49746215_49746516	1	0	0	0	0	0	1	0	0	0	0	0	0	0	0	0	0	0	0	0.0870106854443888	0.0870106854443888	0	0	0	0	0.0870106854443888	0.0870106854443888
571	5680	ENSG00000108947	EFNB3	1	ENSG00000072274	TFRC	TFRC _( 25922 )	4	chr3_196055657_196056267	1	0	0	0	0	0	1	0	0	0	0	0	0	0	0	0	0	0	0	0.0869480153928177	0.0869480153928177	0	0	0	0	0.0869480153928177	0.0869480153928177
1876	2237	ENSG00000167900	TK1	1	ENSG00000089250	NOS1	NOS1 _( -234648 )	4	chr12_117686818_117687348	1	0	0	0	0	0	1	0	0	0	0	0	0	0	0	0	0	0	0	0.0869464233630082	0.0869464233630082	0	0	0	0	0.0869464233630082	0.0869464233630082
625	6169	ENSG00000111602	TIMELESS	1	ENSG00000164073	MFSD8	MFSD8 _( -9193 )	4	chr4_127975227_127975578	2	0	0	0	0	0	1	1	0	0	0	0	0	0	0	0	0	0	0	0.0869454784647469	0.0869454784647469	0.066133141532662	0.066133141532662	0	0	0.0869454784647469	0.0765393099987045
459	4239	ENSG00000103647	CORO2B	1	ENSG00000136697	IL1F10	IL1F10 _( 17522 )	4	chr2_113085492_113085890	1	0	0	0	0	0	1	0	0	0	0	0	0	0	0	0	0	0	0	-0.0869367499322419	0.0869367499322419	0	0	0	0	0.0869367499322419	0.0869367499322419
1688	1287	ENSG00000163346	PBXIP1	1	ENSG00000188613	NANOS1	NANOS1 _( -89683 )	4	chr10_118939355_118940033	1	0	0	0	0	0	1	0	0	0	0	0	0	0	0	0	0	0	0	0.0869353247756009	0.0869353247756009	0	0	0	0	0.0869353247756009	0.0869353247756009
307	755	ENSG00000089289	IGBP1	1	ENSG00000196482	ESRRG	ESRRG _( 207208 )	4	chr1_216929578_216930547	1	0	0	0	0	0	1	0	0	0	0	0	0	0	0	0	0	0	0	-0.0869350155167282	0.0869350155167282	0	0	0	0	0.0869350155167282	0.0869350155167282
1124	6663	ENSG00000136048	DRAM1	1	ENSG00000186952	TMEM232	TMEM232 _( -46079 )	4	chr5_110785035_110785704	1	0	0	0	0	0	1	0	0	0	0	0	0	0	0	0	0	0	0	-0.0869304360229635	0.0869304360229635	0	0	0	0	0.0869304360229635	0.0869304360229635
1279	1528	ENSG00000141574	SECTM1	1	ENSG00000172772	OR10W1	OR10W1 _( -33371 )	4	chr11_58301631_58301892	1	0	0	0	0	0	1	0	0	0	0	0	0	0	0	0	0	0	0	-0.0869269788137398	0.0869269788137398	0	0	0	0	0.0869269788137398	0.0869269788137398
1028	6231	ENSG00000132780	NASP	1	ENSG00000170390	DCLK2	DCLK2 _( 224304 )	4	chr4_150302578_150302757	1	0	0	0	0	0	1	0	0	0	0	0	0	0	0	0	0	0	0	0.0869258146888546	0.0869258146888546	0	0	0	0	0.0869258146888546	0.0869258146888546
1369	6053	ENSG00000145386	CCNA2	1	ENSG00000172238	ATOH1	ATOH1 _( 82887 )	4	chr4_93911640_93912397	1	0	0	0	0	0	1	0	0	0	0	0	0	0	0	0	0	0	0	0.08692371435226	0.08692371435226	0	0	0	0	0.08692371435226	0.08692371435226
927	4065	ENSG00000128203	ASPHD2	1	ENSG00000162928	PEX13	PEX13 _( -2091 )	4	chr2_61014791_61015134	1	0	0	0	0	0	1	0	0	0	0	0	0	0	0	0	0	0	0	-0.0869149484674074	0.0869149484674074	0	0	0	0	0.0869149484674074	0.0869149484674074
492	9020	ENSG00000105173	CCNE1	1	ENSG00000146938	NLGN4X	NLGN4X _( 233361 )	4	chrX_5994889_5995502	1	0	0	0	0	0	1	0	0	0	0	0	0	0	0	0	0	0	0	-0.0869076191351968	0.0869076191351968	0	0	0	0	0.0869076191351968	0.0869076191351968
2494	523	ENSG00000204252	HLA-DOA	1	ENSG00000143190	POU2F1	POU2F1 _( 42140 )	4	chr1_167262969_167263332	1	0	0	0	0	0	1	0	0	0	0	0	0	0	0	0	0	0	0	0.086907600355908	0.086907600355908	0	0	0	0	0.086907600355908	0.086907600355908
2574	7996	ENSG00000214274	ANG	1	ENSG00000128512	DOCK4	DOCK4 _( 121628 )	4	chr7_112084545_112084783	1	0	0	0	0	0	1	0	0	0	0	0	0	0	0	0	0	0	0	0.0868966995099045	0.0868966995099045	0	0	0	0	0.0868966995099045	0.0868966995099045
3021	1935	ENSG00000277948	ENSG00000277948	1	ENSG00000175548	ALG10B	ALG10B _( -1069967 )	4	chr12_37245780_37246611	1	0	0	0	0	0	1	0	0	0	0	0	0	0	0	0	0	0	0	0.0868816359036036	0.0868816359036036	0	0	0	0	0.0868816359036036	0.0868816359036036
686	3094	ENSG00000115129	TP53I3	1	ENSG00000038532	CLEC16A	CLEC16A _( 79756 )	4	chr16_11024244_11024899	1	0	0	0	0	0	1	0	0	0	0	0	0	0	0	0	0	0	0	0.0868662882446766	0.0868662882446766	0	0	0	0	0.0868662882446766	0.0868662882446766
356	6278	ENSG00000099194	SCD	1	ENSG00000248329	APELA	APELA _( 17670 )	4	chr4_164894674_164895171	1	0	0	0	0	0	1	0	0	0	0	0	0	0	0	0	0	0	0	-0.0868625241381844	0.0868625241381844	0	0	0	0	0.0868625241381844	0.0868625241381844
2255	6276	ENSG00000184584	TMEM173	1	ENSG00000145416	MARCH-I	MARCH-I _( -18575 )	4	chr4_164402625_164402978	1	0	0	0	0	0	1	0	0	0	0	0	0	0	0	0	0	0	0	-0.0868427586525391	0.0868427586525391	0	0	0	0	0.0868427586525391	0.0868427586525391
14	46	ENSG00000006016	CRLF1	1	ENSG00000127481	UBR4	UBR4 _( 80668 )	4	chr1_19129106_19129608	1	0	0	0	0	0	1	0	0	0	0	0	0	0	0	0	0	0	0	0.0868311911177453	0.0868311911177453	0	0	0	0	0.0868311911177453	0.0868311911177453
2757	1349	ENSG00000243509	TNFRSF6B	1	ENSG00000149050	ZNF214	ZNF214 _( 27143 )	4	chr11_6992559_6993225	1	0	0	0	0	0	1	0	0	0	0	0	0	0	0	0	0	0	0	-0.0867984838475789	0.0867984838475789	0	0	0	0	0.0867984838475789	0.0867984838475789
2720	3704	ENSG00000235706	DICER1-AS1	1	ENSG00000197632	SERPINB2	SERPINB2 _( -38754 )	4	chr18_63832423_63832938	1	0	0	0	0	0	1	0	0	0	0	0	0	0	0	0	0	0	0	-0.0867905029801652	0.0867905029801652	0	0	0	0	0.0867905029801652	0.0867905029801652
2667	1561	ENSG00000230965	SNX18P13	1	ENSG00000110203	FOLR3	FOLR3 _( 26061 )	4	chr11_72140930_72141508	1	0	0	0	0	0	1	0	0	0	0	0	0	0	0	0	0	0	0	-0.0867901778404908	0.0867901778404908	0	0	0	0	0.0867901778404908	0.0867901778404908
1656	6671	ENSG00000162591	MEGF6	1	ENSG00000134986	NREP	NREP _( -79852 )	4	chr5_112077316_112077677	1	0	0	0	0	0	1	0	0	0	0	0	0	0	0	0	0	0	0	0.0867791057600712	0.0867791057600712	0	0	0	0	0.0867791057600712	0.0867791057600712
872	3979	ENSG00000124731	TREM1	1	ENSG00000277354	CRIM1	CRIM1 _( 90280 )	4	chr2_36446206_36446622	1	0	0	0	0	0	1	0	0	0	0	0	0	0	0	0	0	0	0	-0.0867585440957724	0.0867585440957724	0	0	0	0	0.0867585440957724	0.0867585440957724
1678	1009	ENSG00000163207	IVL	1	ENSG00000150093	ITGB1	ITGB1 _( -120514 )	4	chr10_33126306_33126683	1	0	0	0	0	0	1	0	0	0	0	0	0	0	0	0	0	0	0	-0.0867534998969534	0.0867534998969534	0	0	0	0	0.0867534998969534	0.0867534998969534
392	2477	ENSG00000100526	CDKN3	1	ENSG00000125255	SLC10A2	SLC10A2 _( -155826 )	4	chr13_103222672_103223339	1	0	0	0	0	0	1	0	0	0	0	0	0	0	0	0	0	0	0	0.0867534654840827	0.0867534654840827	0	0	0	0	0.0867534654840827	0.0867534654840827
2415	4653	ENSG00000197191	CYSRT1	1	ENSG00000167165	UGT1A6	UGT1A6 _( 8595 )	4	chr2_233700202_233700384	1	0	0	0	0	0	1	0	0	0	0	0	0	0	0	0	0	0	0	0.0867520976926281	0.0867520976926281	0	0	0	0	0.0867520976926281	0.0867520976926281
440	4056	ENSG00000102524	TNFSF13B	1	ENSG00000028116	VRK2	VRK2 _( -472417 )	4	chr2_57434570_57435212	1	0	0	0	0	0	1	0	0	0	0	0	0	0	0	0	0	0	0	-0.0867485749212403	0.0867485749212403	0	0	0	0	0.0867485749212403	0.0867485749212403
2757	3356	ENSG00000243509	TNFRSF6B	1	ENSG00000141068	KSR1	KSR1 _( -9244 )	4	chr17_27446429_27447226	1	0	0	0	0	0	1	0	0	0	0	0	0	0	0	0	0	0	0	0.086738522314322	0.086738522314322	0	0	0	0	0.086738522314322	0.086738522314322
1423	9240	ENSG00000148848	ADAM12	1	ENSG00000125675	GRIA3	GRIA3 _( -16250 )	4	chrX_123167549_123167903	1	0	0	0	0	0	1	0	0	0	0	0	0	0	0	0	0	0	0	-0.0867348024679666	0.0867348024679666	0	0	0	0	0.0867348024679666	0.0867348024679666
1296	4104	ENSG00000142765	SYTL1	1	ENSG00000116039	ATP6V1B1	ATP6V1B1 _( 29883 )	4	chr2_70930681_70930987	1	0	0	0	0	0	1	0	0	0	0	0	0	0	0	0	0	0	0	0.0867294571730554	0.0867294571730554	0	0	0	0	0.0867294571730554	0.0867294571730554
486	5137	ENSG00000104889	RNASEH2A	1	ENSG00000153551	CMTM7	CMTM7 _( 51665 )	4	chr3_32443336_32443828	1	0	0	0	0	0	1	0	0	0	0	0	0	0	0	0	0	0	0	0.0867141278021038	0.0867141278021038	0	0	0	0	0.0867141278021038	0.0867141278021038
1933	1352	ENSG00000169255	B3GALNT1	1	ENSG00000183801	OLFML1	OLFML1 _( -67010 )	4	chr11_7418096_7418378	1	0	0	0	0	0	1	0	0	0	0	0	0	0	0	0	0	0	0	0.0867126849301159	0.0867126849301159	0	0	0	0	0.0867126849301159	0.0867126849301159
1666	997	ENSG00000162825	NBPF20	1	ENSG00000107968	MAP3K8	MAP3K8 _( 60331 )	4	chr10_30494268_30494486	1	0	0	0	0	0	1	0	0	0	0	0	0	0	0	0	0	0	0	0.0867045335085571	0.0867045335085571	0	0	0	0	0.0867045335085571	0.0867045335085571
1684	1736	ENSG00000163283	ALPP	1	ENSG00000110777	POU2AF1	POU2AF1 _( 8885 )	4	chr11_111440715_111441096	1	0	0	0	0	0	1	0	0	0	0	0	0	0	0	0	0	0	0	0.0867038253676703	0.0867038253676703	0	0	0	0	0.0867038253676703	0.0867038253676703
5	8616	ENSG00000002549	LAP3	1	ENSG00000132294	EFR3A	EFR3A _( 88962 )	4	chr8_131993050_131993623	1	0	0	0	0	0	1	0	0	0	0	0	0	0	0	0	0	0	0	-0.0867015929265446	0.0867015929265446	0	0	0	0	0.0867015929265446	0.0867015929265446
2739	8069	ENSG00000239713	APOBEC3G	1	ENSG00000172331	BPGM	BPGM _( -20888 )	4	chr7_134625600_134625920	1	0	0	0	0	0	1	0	0	0	0	0	0	0	0	0	0	0	0	-0.0866946244292345	0.0866946244292345	0	0	0	0	0.0866946244292345	0.0866946244292345
1021	1935	ENSG00000132530	XAF1	1	ENSG00000175548	ALG10B	ALG10B _( -1069967 )	4	chr12_37245780_37246611	1	0	0	0	0	0	1	0	0	0	0	0	0	0	0	0	0	0	0	0.0866754274309686	0.0866754274309686	0	0	0	0	0.0866754274309686	0.0866754274309686
1726	7220	ENSG00000163993	S100P	1	ENSG00000170927	PKHD1	PKHD1 _( 154434 )	4	chr6_51932902_51933191	1	0	0	0	0	0	1	0	0	0	0	0	0	0	0	0	0	0	0	0.086660035251358	0.086660035251358	0	0	0	0	0.086660035251358	0.086660035251358
1521	3404	ENSG00000154856	APCDD1	1	ENSG00000175906	ARL4D	ARL4D _( 11769 )	4	chr17_43410728_43411131	1	0	0	0	0	0	1	0	0	0	0	0	0	0	0	0	0	0	0	0.0866493067738773	0.0866493067738773	0	0	0	0	0.0866493067738773	0.0866493067738773
884	6238	ENSG00000125454	SLC25A19	1	ENSG00000109654	TRIM2	TRIM2 _( 7448 )	4	chr4_153159790_153160123	1	0	0	0	0	0	1	0	0	0	0	0	0	0	0	0	0	0	0	0.0866254698770067	0.0866254698770067	0	0	0	0	0.0866254698770067	0.0866254698770067
1053	3872	ENSG00000133794	ARNTL	1	ENSG00000151693	ASAP2	ASAP2 _( -37210 )	4	chr2_9169351_9169555	1	0	0	0	0	0	1	0	0	0	0	0	0	0	0	0	0	0	0	-0.0866166752245118	0.0866166752245118	0	0	0	0	0.0866166752245118	0.0866166752245118
3035	829	ENSG00000280018	ENSG00000280018	1	ENSG00000173726	TOMM20	TOMM20 _( -6487 )	4	chr1_235135423_235135742	1	0	0	0	0	0	1	0	0	0	0	0	0	0	0	0	0	0	0	-0.0866114497821438	0.0866114497821438	0	0	0	0	0.0866114497821438	0.0866114497821438
897	3862	ENSG00000125848	FLRT3	1	ENSG00000151353	TMEM18	TMEM18 _( 21405 )	4	chr2_655620_656034	1	0	0	0	0	0	1	0	0	0	0	0	0	0	0	0	0	0	0	0.0866084816164504	0.0866084816164504	0	0	0	0	0.0866084816164504	0.0866084816164504
2116	6027	ENSG00000177380	PPFIA3	1	ENSG00000145283	SLC10A6	SLC10A6 _( 7595 )	4	chr4_86841041_86841668	1	0	0	0	0	0	1	0	0	0	0	0	0	0	0	0	0	0	0	-0.0866043342168728	0.0866043342168728	0	0	0	0	0.0866043342168728	0.0866043342168728
1391	7847	ENSG00000146733	PSPH	1	ENSG00000006606	CCL26	CCL26 _( 10057 )	4	chr7_75779651_75779839	1	0	0	0	0	0	1	0	0	0	0	0	0	0	0	0	0	0	0	-0.0866005163312921	0.0866005163312921	0	0	0	0	0.0866005163312921	0.0866005163312921
1725	9175	ENSG00000163975	MELTF	1	ENSG00000186310	NAP1L3	NAP1L3 _( 840425 )	4	chrX_92832832_92833143	1	0	0	0	0	0	1	0	0	0	0	0	0	0	0	0	0	0	0	0.0865972443053049	0.0865972443053049	0	0	0	0	0.0865972443053049	0.0865972443053049
228	2191	ENSG00000075826	SEC31B	1	ENSG00000008405	CRY1	CRY1 _( -51562 )	4	chr12_107145391_107145908	1	0	0	0	0	0	1	0	0	0	0	0	0	0	0	0	0	0	0	-0.0865905529782176	0.0865905529782176	0	0	0	0	0.0865905529782176	0.0865905529782176
1965	5680	ENSG00000170412	GPRC5C	1	ENSG00000072274	TFRC	TFRC _( 25922 )	4	chr3_196055657_196056267	1	0	0	0	0	0	1	0	0	0	0	0	0	0	0	0	0	0	0	0.086562789551548	0.086562789551548	0	0	0	0	0.086562789551548	0.086562789551548
2553	2490	ENSG00000213190	MLLT11	1	ENSG00000187498	COL4A1	COL4A1 _( -15937 )	4	chr13_110323170_110323586	1	0	0	0	0	0	1	0	0	0	0	0	0	0	0	0	0	0	0	0.0865569781697565	0.0865569781697565	0	0	0	0	0.0865569781697565	0.0865569781697565
1556	6378	ENSG00000157111	TMEM171	1	ENSG00000039139	DNAH5	DNAH5 _( -1636 )	4	chr5_13946179_13946395	1	0	0	0	0	0	1	0	0	0	0	0	0	0	0	0	0	0	0	-0.0865567215118002	0.0865567215118002	0	0	0	0	0.0865567215118002	0.0865567215118002
2491	1285	ENSG00000203837	PNLIPRP3	1	ENSG00000151893	CACUL1	CACUL1 _( 28736 )	4	chr10_118725979_118726513	1	0	0	0	0	0	1	0	0	0	0	0	0	0	0	0	0	0	0	0.0865538700364825	0.0865538700364825	0	0	0	0	0.0865538700364825	0.0865538700364825
2360	1452	ENSG00000188641	DPYD	1	ENSG00000176102	CSTF3	CSTF3 _( -45098 )	4	chr11_33207469_33207897	1	0	0	0	0	0	1	0	0	0	0	0	0	0	0	0	0	0	0	0.0865341735012989	0.0865341735012989	0	0	0	0	0.0865341735012989	0.0865341735012989
1265	6012	ENSG00000140848	CPNE2	1	ENSG00000249242	TMEM150C	TMEM150C _( 42215 )	4	chr4_82519833_82520142	1	0	0	0	0	0	1	0	0	0	0	0	0	0	0	0	0	0	0	-0.0865299164547189	0.0865299164547189	0	0	0	0	0.0865299164547189	0.0865299164547189
1160	21	ENSG00000137285	TUBB2B	1	ENSG00000120948	TARDBP	TARDBP _( 13614 )	4	chr1_11025958_11026319	1	0	0	0	0	0	1	0	0	0	0	0	0	0	0	0	0	0	0	-0.0865217250164373	0.0865217250164373	0	0	0	0	0.0865217250164373	0.0865217250164373
1594	5874	ENSG00000159166	LAD1	1	ENSG00000109182	CWH43	CWH43 _( 123096 )	4	chr4_49109343_49110147	1	0	0	0	0	0	1	0	0	0	0	0	0	0	0	0	0	0	0	-0.0865163501722738	0.0865163501722738	0	0	0	0	0.0865163501722738	0.0865163501722738
3054	8461	ENSG00000283154	IQCJ-SCHIP1	1	ENSG00000104361	NIPAL2	NIPAL2 _( 77226 )	4	chr8_98216768_98217167	1	0	0	0	0	0	1	0	0	0	0	0	0	0	0	0	0	0	0	-0.0865089509859332	0.0865089509859332	0	0	0	0	0.0865089509859332	0.0865089509859332
1570	2189	ENSG00000157680	DGKI	1	ENSG00000166046	TCP11L2	TCP11L2 _( -10248 )	4	chr12_106291439_106291681	1	0	0	0	0	0	1	0	0	0	0	0	0	0	0	0	0	0	0	-0.0864966885588194	0.0864966885588194	0	0	0	0	0.0864966885588194	0.0864966885588194
882	6428	ENSG00000125398	SOX9	1	ENSG00000164188	RANBP3L	RANBP3L _( -64700 )	4	chr5_36366814_36367164	1	0	0	0	0	0	1	0	0	0	0	0	0	0	0	0	0	0	0	0.0864956401320304	0.0864956401320304	0	0	0	0	0.0864956401320304	0.0864956401320304
319	7347	ENSG00000090861	AARS	1	ENSG00000184486	POU3F2	POU3F2 _( -294424 )	4	chr6_98539910_98540168	1	0	0	0	0	0	1	0	0	0	0	0	0	0	0	0	0	0	0	0.086490104342157	0.086490104342157	0	0	0	0	0.086490104342157	0.086490104342157
1896	121	ENSG00000168394	TAP1	1	ENSG00000134697	GNL2	GNL2 _( -10510 )	4	chr1_37606445_37606793	1	0	0	0	0	0	1	0	0	0	0	0	0	0	0	0	0	0	0	0.0864900056357742	0.0864900056357742	0	0	0	0	0.0864900056357742	0.0864900056357742
1954	81	ENSG00000170006	TMEM154	1	ENSG00000090020	SLC9A1	SLC9A1 _( -12311 )	4	chr1_27179292_27179720	1	0	0	0	0	0	1	0	0	0	0	0	0	0	0	0	0	0	0	-0.0864802620374366	0.0864802620374366	0	0	0	0	0.0864802620374366	0.0864802620374366
1141	6811	ENSG00000136527	TRA2B	1	ENSG00000243232	PCDHAC2	PCDHAC2 _( 6395 )	4	chr5_140972630_140973315	1	0	0	0	0	0	1	0	0	0	0	0	0	0	0	0	0	0	0	0.0864765717401925	0.0864765717401925	0	0	0	0	0.0864765717401925	0.0864765717401925
306	1895	ENSG00000089280	FUS	1	ENSG00000152936	LMNTD1	LMNTD1 _( -63715 )	4	chr12_25712294_25712491	1	0	0	0	0	0	1	0	0	0	0	0	0	0	0	0	0	0	0	-0.0864751803086162	0.0864751803086162	0	0	0	0	0.0864751803086162	0.0864751803086162
471	9025	ENSG00000104368	PLAT	1	ENSG00000177504	VCX2	VCX2 _( -117451 )	4	chrX_8288718_8288885	1	0	0	0	0	0	1	0	0	0	0	0	0	0	0	0	0	0	0	-0.0864738494400955	0.0864738494400955	0	0	0	0	0.0864738494400955	0.0864738494400955
659	8015	ENSG00000113369	ARRDC3	1	ENSG00000077063	CTTNBP2	CTTNBP2 _( 62708 )	4	chr7_117811105_117811431	1	0	0	0	0	0	1	0	0	0	0	0	0	0	0	0	0	0	0	-0.0864711934364701	0.0864711934364701	0	0	0	0	0.0864711934364701	0.0864711934364701
2475	8656	ENSG00000198894	CIPC	1	ENSG00000173253	DMRT2	DMRT2 _( 316526 )	4	chr9_1366384_1366657	1	0	0	0	0	0	1	0	0	0	0	0	0	0	0	0	0	0	0	0.0864630020168917	0.0864630020168917	0	0	0	0	0.0864630020168917	0.0864630020168917
1780	3416	ENSG00000165501	LRR1	1	ENSG00000178852	EFCAB13	EFCAB13 _( -9275 )	4	chr17_47313556_47314015	1	0	0	0	0	0	1	0	0	0	0	0	0	0	0	0	0	0	0	0.0864560500443968	0.0864560500443968	0	0	0	0	0.0864560500443968	0.0864560500443968
677	5188	ENSG00000114737	CISH	1	ENSG00000168038	ULK4	ULK4 _( 232627 )	4	chr3_41729596_41729803	1	0	0	0	0	0	1	0	0	0	0	0	0	0	0	0	0	0	0	-0.086452020987367	0.086452020987367	0	0	0	0	0.086452020987367	0.086452020987367
2623	4967	ENSG00000225383	SFTA1P	1	ENSG00000100095	SEZ6L	SEZ6L _( 124942 )	4	chr22_26294416_26294892	1	0	0	0	0	0	1	0	0	0	0	0	0	0	0	0	0	0	0	-0.0864336688001657	0.0864336688001657	0	0	0	0	0.0864336688001657	0.0864336688001657
785	1528	ENSG00000119927	GPAM	1	ENSG00000172772	OR10W1	OR10W1 _( -33371 )	4	chr11_58301631_58301892	1	0	0	0	0	0	1	0	0	0	0	0	0	0	0	0	0	0	0	0.0864223743021155	0.0864223743021155	0	0	0	0	0.0864223743021155	0.0864223743021155
828	8222	ENSG00000122643	NT5C3A	1	ENSG00000159167	STC1	STC1 _( -75235 )	4	chr8_23930042_23930340	1	0	0	0	0	0	1	0	0	0	0	0	0	0	0	0	0	0	0	-0.0864048123618411	0.0864048123618411	0	0	0	0	0.0864048123618411	0.0864048123618411
619	27	ENSG00000111331	OAS3	1	ENSG00000116731	PRDM2	PRDM2 _( -15570 )	4	chr1_13684062_13684628	1	0	0	0	0	0	1	0	0	0	0	0	0	0	0	0	0	0	0	0.0864022454950742	0.0864022454950742	0	0	0	0	0.0864022454950742	0.0864022454950742
2730	4950	ENSG00000237732	ENSG00000237732	1	ENSG00000160310	PRMT2	PRMT2 _( 63125 )	4	chr21_46698292_46699478	1	0	0	0	0	0	1	0	0	0	0	0	0	0	0	0	0	0	0	0.0864011829165269	0.0864011829165269	0	0	0	0	0.0864011829165269	0.0864011829165269
1732	2758	ENSG00000164056	SPRY1	1	ENSG00000090060	PAPOLA	PAPOLA _( -45329 )	4	chr14_96455622_96456104	1	0	0	0	0	0	1	0	0	0	0	0	0	0	0	0	0	0	0	-0.0863883890736319	0.0863883890736319	0	0	0	0	0.0863883890736319	0.0863883890736319
1012	4888	ENSG00000132000	PODNL1	1	ENSG00000154654	NCAM2	NCAM2 _( 202522 )	4	chr21_21200837_21201425	1	0	0	0	0	0	1	0	0	0	0	0	0	0	0	0	0	0	0	0.0863818147755988	0.0863818147755988	0	0	0	0	0.0863818147755988	0.0863818147755988
448	433	ENSG00000102886	GDPD3	1	ENSG00000188092	GPR89B	GPR89B _( -74486 )	4	chr1_147853625_147853907	1	0	0	0	0	0	1	0	0	0	0	0	0	0	0	0	0	0	0	-0.086374647101761	0.086374647101761	0	0	0	0	0.086374647101761	0.086374647101761
3019	6611	ENSG00000277147	LINC00869	1	ENSG00000081189	MEF2C	MEF2C _( -124499 )	4	chr5_89028756_89029394	1	0	0	0	0	0	1	0	0	0	0	0	0	0	0	0	0	0	0	-0.0863740702700801	0.0863740702700801	0	0	0	0	0.0863740702700801	0.0863740702700801
2389	7240	ENSG00000196517	SLC6A9	1	ENSG00000124749	COL21A1	COL21A1 _( 225158 )	4	chr6_56168587_56168936	1	0	0	0	0	0	1	0	0	0	0	0	0	0	0	0	0	0	0	-0.0863706723711826	0.0863706723711826	0	0	0	0	0.0863706723711826	0.0863706723711826
2960	7243	ENSG00000270276	HIST2H4B	1	ENSG00000124749	COL21A1	COL21A1 _( -46203 )	4	chr6_56440297_56441020	2	0	0	0	0	0	1	0	1	0	0	0	0	0	0	0	0	0	0	-0.0863691865261539	0.0863691865261539	0	0	-0.142072425225553	0.142072425225553	0.142072425225553	0.114220805875854
2143	4702	ENSG00000178814	OPLAH	1	ENSG00000125845	BMP2	BMP2 _( 173156 )	4	chr20_6940820_6941109	1	0	0	0	0	0	1	0	0	0	0	0	0	0	0	0	0	0	0	0.0863671369519673	0.0863671369519673	0	0	0	0	0.0863671369519673	0.0863671369519673
1206	5288	ENSG00000138376	BARD1	1	ENSG00000114541	FRMD4B	FRMD4B _( 130775 )	4	chr3_69411094_69411808	1	0	0	0	0	0	1	0	0	0	0	0	0	0	0	0	0	0	0	0.0863532489338674	0.0863532489338674	0	0	0	0	0.0863532489338674	0.0863532489338674
1901	3418	ENSG00000168453	HR	1	ENSG00000159217	IGF2BP1	IGF2BP1 _( 25079 )	4	chr17_49022491_49022828	1	0	0	0	0	0	1	0	0	0	0	0	0	0	0	0	0	0	0	-0.0863478403425675	0.0863478403425675	0	0	0	0	0.0863478403425675	0.0863478403425675
298	3294	ENSG00000088826	SMOX	1	ENSG00000167740	CYB5D2	CYB5D2 _( 43938 )	4	chr17_4187106_4187605	1	0	0	0	0	0	1	0	0	0	0	0	0	0	0	0	0	0	0	-0.0863443687320401	0.0863443687320401	0	0	0	0	0.0863443687320401	0.0863443687320401
361	1959	ENSG00000099377	HSD3B7	1	ENSG00000139209	SLC38A4	SLC38A4 _( 43685 )	4	chr12_46788370_46788723	1	0	0	0	0	0	1	0	0	0	0	0	0	0	0	0	0	0	0	0.0863245201247624	0.0863245201247624	0	0	0	0	0.0863245201247624	0.0863245201247624
2640	7019	ENSG00000227329	ENSG00000227329	1	ENSG00000054598	FOXC1	FOXC1 _( 291684 )	4	chr6_1901656_1901889	1	0	0	0	0	0	1	0	0	0	0	0	0	0	0	0	0	0	0	0.0863157629932005	0.0863157629932005	0	0	0	0	0.0863157629932005	0.0863157629932005
2500	639	ENSG00000204387	C6orf48	1	ENSG00000162670	BRINP3	BRINP3 _( 309370 )	4	chr1_190168025_190168512	1	0	0	0	0	0	1	0	0	0	0	0	0	0	0	0	0	0	0	-0.086307267672196	0.086307267672196	0	0	0	0	0.086307267672196	0.086307267672196
1143	2233	ENSG00000136689	IL1RN	1	ENSG00000135111	TBX3	TBX3 _( -721105 )	4	chr12_115405269_115405437	1	0	0	0	0	0	1	0	0	0	0	0	0	0	0	0	0	0	0	-0.0863060933411121	0.0863060933411121	0	0	0	0	0.0863060933411121	0.0863060933411121
1547	6140	ENSG00000156463	SH3RF2	1	ENSG00000164109	MAD2L1	MAD2L1 _( -94440 )	4	chr4_120161514_120161682	1	0	0	0	0	0	1	0	0	0	0	0	0	0	0	0	0	0	0	0.0863009862989288	0.0863009862989288	0	0	0	0	0.0863009862989288	0.0863009862989288
260	7019	ENSG00000080986	NDC80	1	ENSG00000054598	FOXC1	FOXC1 _( 291684 )	4	chr6_1901656_1901889	1	0	0	0	0	0	1	0	0	0	0	0	0	0	0	0	0	0	0	-0.0862953520526454	0.0862953520526454	0	0	0	0	0.0862953520526454	0.0862953520526454
681	1160	ENSG00000114923	SLC4A3	1	ENSG00000173267	SNCG	SNCG _( -21123 )	4	chr10_86937089_86937495	1	0	0	0	0	0	1	0	0	0	0	0	0	0	0	0	0	0	0	0.0862828287805158	0.0862828287805158	0	0	0	0	0.0862828287805158	0.0862828287805158
2507	8440	ENSG00000204539	CDSN	1	ENSG00000279847	C8orf87	C8orf87 _( -215928 )	4	chr8_93382778_93383991	1	0	0	0	0	0	1	0	0	0	0	0	0	0	0	0	0	0	0	0.0862771905804655	0.0862771905804655	0	0	0	0	0.0862771905804655	0.0862771905804655
1607	5068	ENSG00000159871	LYPD5	1	ENSG00000132182	NUP210	NUP210 _( -11034 )	4	chr3_13431343_13431730	1	0	0	0	0	0	1	0	0	0	0	0	0	0	0	0	0	0	0	0.0862738354146804	0.0862738354146804	0	0	0	0	0.0862738354146804	0.0862738354146804
849	6292	ENSG00000123473	STIL	1	ENSG00000109511	ANXA10	ANXA10 _( 45391 )	4	chr4_168137906_168138647	1	0	0	0	0	0	1	0	0	0	0	0	0	0	0	0	0	0	0	0.0862608088106848	0.0862608088106848	0	0	0	0	0.0862608088106848	0.0862608088106848
868	3350	ENSG00000124256	ZBP1	1	ENSG00000256618	MTRNR2L1	MTRNR2L1 _( -1539 )	4	chr17_22521232_22521572	1	0	0	0	0	0	1	0	0	0	0	0	0	0	0	0	0	0	0	0.0862087051560544	0.0862087051560544	0	0	0	0	0.0862087051560544	0.0862087051560544
1728	7124	ENSG00000164010	ERMAP	1	ENSG00000181315	ZNF322	ZNF322 _( -96504 )	4	chr6_26756256_26757005	1	0	0	0	0	0	1	0	0	0	0	0	0	0	0	0	0	0	0	-0.0861766958960698	0.0861766958960698	0	0	0	0	0.0861766958960698	0.0861766958960698
99	8740	ENSG00000042832	TG	1	ENSG00000122729	ACO1	ACO1 _( -39655 )	4	chr9_32344400_32344948	1	0	0	0	0	0	1	0	0	0	0	0	0	0	0	0	0	0	0	0.0861733269559181	0.0861733269559181	0	0	0	0	0.0861733269559181	0.0861733269559181
1789	5363	ENSG00000165891	E2F7	1	ENSG00000154175	ABI3BP	ABI3BP _( -153520 )	4	chr3_101147035_101147280	1	0	0	0	0	0	1	0	0	0	0	0	0	0	0	0	0	0	0	-0.0861716812618608	0.0861716812618608	0	0	0	0	0.0861716812618608	0.0861716812618608
724	8097	ENSG00000116663	FBXO6	1	ENSG00000269955	FMC1-LUC7L2	FMC1-LUC7L2 _( 30437 )	4	chr7_139371797_139372140	1	0	0	0	0	0	1	0	0	0	0	0	0	0	0	0	0	0	0	-0.0861619044374051	0.0861619044374051	0	0	0	0	0.0861619044374051	0.0861619044374051
2092	2049	ENSG00000176014	TUBB6	1	ENSG00000111615	KRR1	KRR1 _( -148568 )	4	chr12_75660204_75661124	1	0	0	0	0	0	1	0	0	0	0	0	0	0	0	0	0	0	0	0.0861401996567845	0.0861401996567845	0	0	0	0	0.0861401996567845	0.0861401996567845
14	6477	ENSG00000006016	CRLF1	1	ENSG00000170571	EMB	EMB _( -58424 )	4	chr5_50501672_50501838	1	0	0	0	0	0	1	0	0	0	0	0	0	0	0	0	0	0	0	0.0861316372762002	0.0861316372762002	0	0	0	0	0.0861316372762002	0.0861316372762002
2804	4601	ENSG00000253203	GUSBP3	1	ENSG00000116106	EPHA4	EPHA4 _( -99153 )	4	chr2_221673355_221673532	1	0	0	0	0	0	1	0	0	0	0	0	0	0	0	0	0	0	0	-0.0861226484916185	0.0861226484916185	0	0	0	0	0.0861226484916185	0.0861226484916185
2449	7822	ENSG00000198369	SPRED2	1	ENSG00000146757	ZNF92	ZNF92 _( -47483 )	4	chr7_65325743_65326316	1	0	0	0	0	0	1	0	0	0	0	0	0	0	0	0	0	0	0	-0.0861082524895087	0.0861082524895087	0	0	0	0	0.0861082524895087	0.0861082524895087
1753	8041	ENSG00000164509	IL31RA	1	ENSG00000081800	SLC13A1	SLC13A1 _( -71126 )	4	chr7_123271112_123271772	1	0	0	0	0	0	1	0	0	0	0	0	0	0	0	0	0	0	0	0.0861009555418615	0.0861009555418615	0	0	0	0	0.0861009555418615	0.0861009555418615
2562	6005	ENSG00000213694	S1PR3	1	ENSG00000197826	CFAP299	CFAP299 _( -19567 )	4	chr4_80315909_80316153	1	0	0	0	0	0	1	0	0	0	0	0	0	0	0	0	0	0	0	0.0860902878487587	0.0860902878487587	0	0	0	0	0.0860902878487587	0.0860902878487587
2596	784	ENSG00000221963	APOL6	1	ENSG00000187554	TLR5	TLR5 _( 80661 )	4	chr1_223062118_223062621	1	0	0	0	0	0	1	0	0	0	0	0	0	0	0	0	0	0	0	0.0860800966049175	0.0860800966049175	0	0	0	0	0.0860800966049175	0.0860800966049175
1332	6850	ENSG00000143590	EFNA3	1	ENSG00000204928	GRXCR2	GRXCR2 _( -37961 )	4	chr5_145975087_145976037	1	0	0	0	0	0	1	0	0	0	0	0	0	0	0	0	0	0	0	-0.0860486793503165	0.0860486793503165	0	0	0	0	0.0860486793503165	0.0860486793503165
2425	2629	ENSG00000197457	STMN3	1	ENSG00000027075	PRKCH	PRKCH _( -84863 )	4	chr14_61102110_61102696	1	0	0	0	0	0	1	0	0	0	0	0	0	0	0	0	0	0	0	0.0860451327294111	0.0860451327294111	0	0	0	0	0.0860451327294111	0.0860451327294111
931	896	ENSG00000128284	APOL3	1	ENSG00000107929	LARP4B	LARP4B _( 52989 )	4	chr10_878348_878716	1	0	0	0	0	0	1	0	0	0	0	0	0	0	0	0	0	0	0	0.086029302348943	0.086029302348943	0	0	0	0	0.086029302348943	0.086029302348943
2625	5966	ENSG00000225720	ENSG00000225720	1	ENSG00000109321	AREG	AREG _( 10555 )	4	chr4_74455689_74457717	1	0	0	0	0	0	1	0	0	0	0	0	0	0	0	0	0	0	0	0.0860242704480341	0.0860242704480341	0	0	0	0	0.0860242704480341	0.0860242704480341
2608	3146	ENSG00000223891	OSER1-DT	1	ENSG00000149927	DOC2A	DOC2A _( 4292 )	4	chr16_30018654_30018927	1	0	0	0	0	0	1	0	0	0	0	0	0	0	0	0	0	0	0	-0.0860225471811914	0.0860225471811914	0	0	0	0	0.0860225471811914	0.0860225471811914
375	6053	ENSG00000100162	CENPM	1	ENSG00000172238	ATOH1	ATOH1 _( 82887 )	4	chr4_93911640_93912397	1	0	0	0	0	0	1	0	0	0	0	0	0	0	0	0	0	0	0	0.0860039952702392	0.0860039952702392	0	0	0	0	0.0860039952702392	0.0860039952702392
245	3741	ENSG00000078269	SYNJ2	1	ENSG00000127663	KDM4B	KDM4B _( 170153 )	4	chr19_5139266_5139453	1	0	0	0	0	0	1	0	0	0	0	0	0	0	0	0	0	0	0	0.0859895795882093	0.0859895795882093	0	0	0	0	0.0859895795882093	0.0859895795882093
1835	4759	ENSG00000166897	ELFN2	1	ENSG00000215547	DEFB115	DEFB115 _( -199265 )	4	chr20_31058055_31058399	1	0	0	0	0	0	1	0	0	0	0	0	0	0	0	0	0	0	0	-0.0859789909076466	0.0859789909076466	0	0	0	0	0.0859789909076466	0.0859789909076466
2720	6923	ENSG00000235706	DICER1-AS1	1	ENSG00000113282	CLINT1	CLINT1 _( -60644 )	4	chr5_157919819_157920447	1	0	0	0	0	0	1	0	0	0	0	0	0	0	0	0	0	0	0	0.0859756728079636	0.0859756728079636	0	0	0	0	0.0859756728079636	0.0859756728079636
2346	9081	ENSG00000188257	PLA2G2A	1	ENSG00000102104	RS1	RS1 _( 122702 )	4	chrX_18549110_18549407	1	0	0	0	0	0	1	0	0	0	0	0	0	0	0	0	0	0	0	-0.0859610705733299	0.0859610705733299	0	0	0	0	0.0859610705733299	0.0859610705733299
1126	6639	ENSG00000136068	FLNB	1	ENSG00000164307	ERAP1	ERAP1 _( 92762 )	4	chr5_96714930_96715338	1	0	0	0	0	0	1	0	0	0	0	0	0	0	0	0	0	0	0	-0.0859580937364226	0.0859580937364226	0	0	0	0	0.0859580937364226	0.0859580937364226
2385	5722	ENSG00000196352	CD55	1	ENSG00000109667	SLC2A9	SLC2A9 _( 86272 )	4	chr4_9968290_9968664	1	0	0	0	0	0	1	0	0	0	0	0	0	0	0	0	0	0	0	0.0859536850604818	0.0859536850604818	0	0	0	0	0.0859536850604818	0.0859536850604818
192	6545	ENSG00000072110	ACTN1	1	ENSG00000112851	ERBIN	ERBIN _( -64218 )	4	chr5_65861879_65862257	1	0	0	0	0	0	1	0	0	0	0	0	0	0	0	0	0	0	0	0.0859516230840554	0.0859516230840554	0	0	0	0	0.0859516230840554	0.0859516230840554
702	3429	ENSG00000115594	IL1R1	1	ENSG00000154975	CA10	CA10 _( 14209 )	4	chr17_52145472_52145808	1	0	0	0	0	0	1	0	0	0	0	0	0	0	0	0	0	0	0	-0.0859483584457107	0.0859483584457107	0	0	0	0	0.0859483584457107	0.0859483584457107
61	3750	ENSG00000021355	SERPINB1	1	ENSG00000090661	CERS4	CERS4 _( -25576 )	4	chr19_8180933_8181160	1	0	0	0	0	0	1	0	0	0	0	0	0	0	0	0	0	0	0	0.0859340798850955	0.0859340798850955	0	0	0	0	0.0859340798850955	0.0859340798850955
2500	6679	ENSG00000204387	C6orf48	1	ENSG00000212122	TSSK1B	TSSK1B _( 178129 )	4	chr5_113256453_113256902	1	0	0	0	0	0	1	0	0	0	0	0	0	0	0	0	0	0	0	0.0859192230200395	0.0859192230200395	0	0	0	0	0.0859192230200395	0.0859192230200395
1826	7996	ENSG00000166780	C16orf45	1	ENSG00000128512	DOCK4	DOCK4 _( 121628 )	4	chr7_112084545_112084783	1	0	0	0	0	0	1	0	0	0	0	0	0	0	0	0	0	0	0	0.085919216852264	0.085919216852264	0	0	0	0	0.085919216852264	0.085919216852264
3032	2897	ENSG00000279458	ENSG00000279458	1	ENSG00000255529	POLR2M	POLR2M _( 63686 )	4	chr15_57770315_57770824	1	0	0	0	0	0	1	0	0	0	0	0	0	0	0	0	0	0	0	0.0859168141788443	0.0859168141788443	0	0	0	0	0.0859168141788443	0.0859168141788443
2371	3650	ENSG00000189159	JPT1	1	ENSG00000101670	LIPG	LIPG _( 69451 )	4	chr18_49630150_49630851	1	0	0	0	0	0	1	0	0	0	0	0	0	0	0	0	0	0	0	-0.0859056944096324	0.0859056944096324	0	0	0	0	0.0859056944096324	0.0859056944096324
846	8044	ENSG00000123384	LRP1	1	ENSG00000234224	TMEM229A	TMEM229A _( -87999 )	4	chr7_124121022_124121378	1	0	0	0	0	0	1	0	0	0	0	0	0	0	0	0	0	0	0	-0.0858898833914697	0.0858898833914697	0	0	0	0	0.0858898833914697	0.0858898833914697
787	8089	ENSG00000119969	HELLS	1	ENSG00000122779	TRIM24	TRIM24 _( -145872 )	4	chr7_138314133_138314462	1	0	0	0	0	0	1	0	0	0	0	0	0	0	0	0	0	0	0	-0.0858842987202744	0.0858842987202744	0	0	0	0	0.0858842987202744	0.0858842987202744
423	1395	ENSG00000101670	LIPG	1	ENSG00000175868	CALCB	CALCB _( 22087 )	4	chr11_14927084_14927488	1	0	0	0	0	0	1	0	0	0	0	0	0	0	0	0	0	0	0	0.0858798297794536	0.0858798297794536	0	0	0	0	0.0858798297794536	0.0858798297794536
1689	3437	ENSG00000163347	CLDN1	1	ENSG00000141200	KIF2B	KIF2B _( 21556 )	4	chr17_53844457_53844974	1	0	0	0	0	0	1	0	0	0	0	0	0	0	0	0	0	0	0	-0.0858771697455057	0.0858771697455057	0	0	0	0	0.0858771697455057	0.0858771697455057
494	1189	ENSG00000105219	CNTD2	1	ENSG00000138160	KIF11	KIF11 _( 26069 )	4	chr10_92619355_92619684	1	0	0	0	0	0	1	0	0	0	0	0	0	0	0	0	0	0	0	-0.0858770590563099	0.0858770590563099	0	0	0	0	0.0858770590563099	0.0858770590563099
1894	4448	ENSG00000168374	ARF4	1	ENSG00000115252	PDE1A	PDE1A _( 145231 )	4	chr2_182377480_182377961	1	0	0	0	0	0	1	0	0	0	0	0	0	0	0	0	0	0	0	-0.0858522809904766	0.0858522809904766	0	0	0	0	0.0858522809904766	0.0858522809904766
1074	6969	ENSG00000134548	SPX	1	ENSG00000094755	GABRP	GABRP _( -10278 )	4	chr5_170751606_170753072	1	0	0	0	0	0	1	0	0	0	0	0	0	0	0	0	0	0	0	-0.0858399079121559	0.0858399079121559	0	0	0	0	0.0858399079121559	0.0858399079121559
2113	430	ENSG00000177169	ULK1	1	ENSG00000268043	NBPF12	NBPF12 _( -11827 )	4	chr1_146926455_146926917	1	0	0	0	0	0	1	0	0	0	0	0	0	0	0	0	0	0	0	0.0858393533411492	0.0858393533411492	0	0	0	0	0.0858393533411492	0.0858393533411492
2579	277	ENSG00000214872	SMTNL1	1	ENSG00000137965	IFI44	IFI44 _( 106104 )	4	chr1_78755900_78756302	1	0	0	0	0	0	1	0	0	0	0	0	0	0	0	0	0	0	0	-0.0858270803482126	0.0858270803482126	0	0	0	0	0.0858270803482126	0.0858270803482126
415	5385	ENSG00000101311	FERMT1	1	ENSG00000138483	CCDC54	CCDC54 _( -7754 )	4	chr3_107369154_107369440	1	0	0	0	0	0	1	0	0	0	0	0	0	0	0	0	0	0	0	-0.0858220432453128	0.0858220432453128	0	0	0	0	0.0858220432453128	0.0858220432453128
309	2563	ENSG00000089356	FXYD3	1	ENSG00000176435	CLEC14A	CLEC14A _( -147717 )	4	chr14_38404086_38404610	1	0	0	0	0	0	1	0	0	0	0	0	0	0	0	0	0	0	0	-0.0858095925170962	0.0858095925170962	0	0	0	0	0.0858095925170962	0.0858095925170962
2006	7506	ENSG00000171903	CYP4F11	1	ENSG00000112378	PERP	PERP _( 70169 )	4	chr6_138036909_138037342	1	0	0	0	0	0	1	0	0	0	0	0	0	0	0	0	0	0	0	0.0858026775062419	0.0858026775062419	0	0	0	0	0.0858026775062419	0.0858026775062419
721	4861	ENSG00000116514	RNF19B	1	ENSG00000124092	CTCFL	CTCFL _( 3714 )	4	chr20_57521723_57521938	1	0	0	0	0	0	1	0	0	0	0	0	0	0	0	0	0	0	0	-0.0857848393844154	0.0857848393844154	0	0	0	0	0.0857848393844154	0.0857848393844154
291	8961	ENSG00000087586	AURKA	1	ENSG00000041982	TNC	TNC _( 10803 )	4	chr9_115106636_115107454	1	0	0	0	0	0	1	0	0	0	0	0	0	0	0	0	0	0	0	0.0857821083864559	0.0857821083864559	0	0	0	0	0.0857821083864559	0.0857821083864559
1262	6831	ENSG00000140545	MFGE8	1	ENSG00000183775	KCTD16	KCTD16 _( 368184 )	4	chr5_144539016_144539429	1	0	0	0	0	0	1	0	0	0	0	0	0	0	0	0	0	0	0	0.0857712193052774	0.0857712193052774	0	0	0	0	0.0857712193052774	0.0857712193052774
773	1366	ENSG00000119522	DENND1A	1	ENSG00000072952	MRVI1	MRVI1 _( 30041 )	4	chr11_10663528_10663947	1	0	0	0	0	0	1	0	0	0	0	0	0	0	0	0	0	0	0	-0.0857707063396826	0.0857707063396826	0	0	0	0	0.0857707063396826	0.0857707063396826
2495	1789	ENSG00000204257	HLA-DMA	1	ENSG00000166257	SCN3B	SCN3B _( -21394 )	4	chr11_123676638_123677004	1	0	0	0	0	0	1	0	0	0	0	0	0	0	0	0	0	0	0	0.0857669070114142	0.0857669070114142	0	0	0	0	0.0857669070114142	0.0857669070114142
6	4056	ENSG00000003400	CASP10	1	ENSG00000028116	VRK2	VRK2 _( -472417 )	4	chr2_57434570_57435212	1	0	0	0	0	0	1	0	0	0	0	0	0	0	0	0	0	0	0	-0.0857627844813254	0.0857627844813254	0	0	0	0	0.0857627844813254	0.0857627844813254
200	6169	ENSG00000073111	MCM2	1	ENSG00000164073	MFSD8	MFSD8 _( -9193 )	4	chr4_127975227_127975578	2	0	0	0	0	0	1	1	0	0	0	0	0	0	0	0	0	0	0	0.085760991329791	0.085760991329791	0.0513850856576621	0.0513850856576621	0	0	0.085760991329791	0.0685730384937265
1786	3296	ENSG00000165874	SHLD2P1	1	ENSG00000179314	WSCD1	WSCD1 _( 11966 )	4	chr17_5784892_5785581	1	0	0	0	0	0	1	0	0	0	0	0	0	0	0	0	0	0	0	-0.0857422618766	0.0857422618766	0	0	0	0	0.0857422618766	0.0857422618766
2773	4529	ENSG00000247287	ENSG00000247287	1	ENSG00000119013	NDUFB3	NDUFB3 _( -49057 )	4	chr2_201021992_201022376	1	0	0	0	0	0	1	0	0	0	0	0	0	0	0	0	0	0	0	0.0857131533406511	0.0857131533406511	0	0	0	0	0.0857131533406511	0.0857131533406511
2609	8044	ENSG00000223975	ENSG00000223975	1	ENSG00000234224	TMEM229A	TMEM229A _( -87999 )	4	chr7_124121022_124121378	1	0	0	0	0	0	1	0	0	0	0	0	0	0	0	0	0	0	0	-0.0857004913483975	0.0857004913483975	0	0	0	0	0.0857004913483975	0.0857004913483975
169	7870	ENSG00000068079	IFI35	1	ENSG00000075213	SEMA3A	SEMA3A _( 146045 )	4	chr7_84049096_84049400	1	0	0	0	0	0	1	0	0	0	0	0	0	0	0	0	0	0	0	-0.0856910832501001	0.0856910832501001	0	0	0	0	0.0856910832501001	0.0856910832501001
2113	8089	ENSG00000177169	ULK1	1	ENSG00000122779	TRIM24	TRIM24 _( -145872 )	4	chr7_138314133_138314462	1	0	0	0	0	0	1	0	0	0	0	0	0	0	0	0	0	0	0	0.0856795674425406	0.0856795674425406	0	0	0	0	0.0856795674425406	0.0856795674425406
1367	337	ENSG00000145349	CAMK2D	1	ENSG00000117569	PTBP2	PTBP2 _( -37402 )	4	chr1_96683990_96684263	1	0	0	0	0	0	1	0	0	0	0	0	0	0	0	0	0	0	0	0.0856598483476792	0.0856598483476792	0	0	0	0	0.0856598483476792	0.0856598483476792
2667	4810	ENSG00000230965	SNX18P13	1	ENSG00000124193	SRSF6	SRSF6 _( -78031 )	4	chr20_43379295_43379897	1	0	0	0	0	0	1	0	0	0	0	0	0	0	0	0	0	0	0	-0.0856180830760734	0.0856180830760734	0	0	0	0	0.0856180830760734	0.0856180830760734
1452	4340	ENSG00000151136	BTBD11	1	ENSG00000177519	RPRM	RPRM _( -64818 )	4	chr2_153543626_153544053	1	0	0	0	0	0	1	0	0	0	0	0	0	0	0	0	0	0	0	0.0855850907097195	0.0855850907097195	0	0	0	0	0.0855850907097195	0.0855850907097195
1679	3475	ENSG00000163209	SPRR3	1	ENSG00000008283	CYB561	CYB561 _( 108416 )	4	chr17_63337665_63337962	1	0	0	0	0	0	1	0	0	0	0	0	0	0	0	0	0	0	0	0.0855836249524305	0.0855836249524305	0	0	0	0	0.0855836249524305	0.0855836249524305
2522	6943	ENSG00000205177	C11orf91	1	ENSG00000118322	ATP10B	ATP10B _( -35598 )	4	chr5_160887812_160888141	1	0	0	0	0	0	1	0	0	0	0	0	0	0	0	0	0	0	0	-0.0855739416364776	0.0855739416364776	0	0	0	0	0.0855739416364776	0.0855739416364776
1314	6053	ENSG00000143228	NUF2	1	ENSG00000172238	ATOH1	ATOH1 _( 82887 )	4	chr4_93911640_93912397	1	0	0	0	0	0	1	0	0	0	0	0	0	0	0	0	0	0	0	0.0855730927779861	0.0855730927779861	0	0	0	0	0.0855730927779861	0.0855730927779861
2226	1349	ENSG00000183671	GPR1	1	ENSG00000149050	ZNF214	ZNF214 _( 27143 )	4	chr11_6992559_6993225	1	0	0	0	0	0	1	0	0	0	0	0	0	0	0	0	0	0	0	0.0855687594193747	0.0855687594193747	0	0	0	0	0.0855687594193747	0.0855687594193747
1028	8564	ENSG00000132780	NASP	1	ENSG00000136999	CCN3	CCN3 _( 120588 )	4	chr8_119536894_119537129	1	0	0	0	0	0	1	0	0	0	0	0	0	0	0	0	0	0	0	0.0855596044814632	0.0855596044814632	0	0	0	0	0.0855596044814632	0.0855596044814632
1153	8013	ENSG00000137094	DNAJB5	1	ENSG00000105989	WNT2	WNT2 _( 39532 )	4	chr7_117283416_117283757	1	0	0	0	0	0	1	0	0	0	0	0	0	0	0	0	0	0	0	0.0855593157014441	0.0855593157014441	0	0	0	0	0.0855593157014441	0.0855593157014441
2646	997	ENSG00000228626	ENSG00000228626	1	ENSG00000107968	MAP3K8	MAP3K8 _( 60331 )	4	chr10_30494268_30494486	1	0	0	0	0	0	1	0	0	0	0	0	0	0	0	0	0	0	0	-0.0855521949294519	0.0855521949294519	0	0	0	0	0.0855521949294519	0.0855521949294519
2940	4201	ENSG00000267681	ENSG00000267681	1	ENSG00000115602	IL1RL1	IL1RL1 _( -37397 )	4	chr2_102273908_102274105	1	0	0	0	0	0	1	0	0	0	0	0	0	0	0	0	0	0	0	0.0855514563990821	0.0855514563990821	0	0	0	0	0.0855514563990821	0.0855514563990821
516	6403	ENSG00000106003	LFNG	1	ENSG00000113361	CDH6	CDH6 _( 167412 )	4	chr5_31361162_31361682	1	0	0	0	0	0	1	0	0	0	0	0	0	0	0	0	0	0	0	0.0855464113050446	0.0855464113050446	0	0	0	0	0.0855464113050446	0.0855464113050446
586	6625	ENSG00000109667	SLC2A9	1	ENSG00000175745	NR2F1	NR2F1 _( -245770 )	4	chr5_93336520_93337454	1	0	0	0	0	0	1	0	0	0	0	0	0	0	0	0	0	0	0	0.0855190513361245	0.0855190513361245	0	0	0	0	0.0855190513361245	0.0855190513361245
768	2789	ENSG00000118985	ELL2	1	ENSG00000248905	FMN1	FMN1 _( 39529 )	4	chr15_33154749_33155204	1	0	0	0	0	0	1	0	0	0	0	0	0	0	0	0	0	0	0	0.0855013046622784	0.0855013046622784	0	0	0	0	0.0855013046622784	0.0855013046622784
1197	6752	ENSG00000138166	DUSP5	1	ENSG00000198108	CHSY3	CHSY3 _( 200860 )	4	chr5_130105332_130105591	1	0	0	0	0	0	1	0	0	0	0	0	0	0	0	0	0	0	0	0.0854806980986176	0.0854806980986176	0	0	0	0	0.0854806980986176	0.0854806980986176
2244	5070	ENSG00000184254	ALDH1A3	1	ENSG00000131389	SLC6A6	SLC6A6 _( 60218 )	4	chr3_14462794_14462998	1	0	0	0	0	0	1	0	0	0	0	0	0	0	0	0	0	0	0	0.0854642186502265	0.0854642186502265	0	0	0	0	0.0854642186502265	0.0854642186502265
165	7491	ENSG00000067066	SP100	1	ENSG00000146411	SLC2A12	SLC2A12 _( -27603 )	4	chr6_134080239_134080453	1	0	0	0	0	0	1	0	0	0	0	0	0	0	0	0	0	0	0	-0.085458225704517	0.085458225704517	0	0	0	0	0.085458225704517	0.085458225704517
790	1108	ENSG00000120217	CD274	1	ENSG00000198739	LRRTM3	LRRTM3 _( -611737 )	4	chr10_66314055_66314269	1	0	0	0	0	0	1	0	0	0	0	0	0	0	0	0	0	0	0	-0.0854512696428893	0.0854512696428893	0	0	0	0	0.0854512696428893	0.0854512696428893
1981	4950	ENSG00000170899	GSTA4	1	ENSG00000160310	PRMT2	PRMT2 _( 63125 )	4	chr21_46698292_46699478	1	0	0	0	0	0	1	0	0	0	0	0	0	0	0	0	0	0	0	0.0854460925515606	0.0854460925515606	0	0	0	0	0.0854460925515606	0.0854460925515606
494	4410	ENSG00000105219	CNTD2	1	ENSG00000128708	HAT1	HAT1 _( -13976 )	4	chr2_171907961_171908472	1	0	0	0	0	0	1	0	0	0	0	0	0	0	0	0	0	0	0	-0.0854432428652465	0.0854432428652465	0	0	0	0	0.0854432428652465	0.0854432428652465
2905	2330	ENSG00000264230	ANXA8L1	1	ENSG00000189167	ZAR1L	ZAR1L _( 22157 )	4	chr13_32292894_32293187	1	0	0	0	0	0	1	0	0	0	0	0	0	0	0	0	0	0	0	-0.0854171968551392	0.0854171968551392	0	0	0	0	0.0854171968551392	0.0854171968551392
1810	3725	ENSG00000166348	USP54	1	ENSG00000150656	CNDP1	CNDP1 _( -9881 )	4	chr18_74524123_74524559	1	0	0	0	0	0	1	0	0	0	0	0	0	0	0	0	0	0	0	0.0854161643277711	0.0854161643277711	0	0	0	0	0.0854161643277711	0.0854161643277711
2624	4002	ENSG00000225492	GBP1P1	1	ENSG00000152154	TMEM178A	TMEM178A _( -32708 )	4	chr2_39631409_39632274	1	0	0	0	0	0	1	0	0	0	0	0	0	0	0	0	0	0	0	-0.0853982925966382	0.0853982925966382	0	0	0	0	0.0853982925966382	0.0853982925966382
3033	3334	ENSG00000279753	ENSG00000279753	1	ENSG00000171962	DRC3	DRC3 _( 10465 )	4	chr17_17983278_17983840	1	0	0	0	0	0	1	0	0	0	0	0	0	0	0	0	0	0	0	-0.0853946064832178	0.0853946064832178	0	0	0	0	0.0853946064832178	0.0853946064832178
227	7694	ENSG00000075790	BCAP29	1	ENSG00000004846	ABCB5	ABCB5 _( -52400 )	4	chr7_20562523_20562807	1	0	0	0	0	0	1	0	0	0	0	0	0	0	0	0	0	0	0	0.0853812688037753	0.0853812688037753	0	0	0	0	0.0853812688037753	0.0853812688037753
1332	4303	ENSG00000143590	EFNA3	1	ENSG00000168702	LRP1B	LRP1B _( -86585 )	4	chr2_142218286_142218979	1	0	0	0	0	0	1	0	0	0	0	0	0	0	0	0	0	0	0	-0.0853725189242222	0.0853725189242222	0	0	0	0	0.0853725189242222	0.0853725189242222
1796	5143	ENSG00000166046	TCP11L2	1	ENSG00000153560	UBP1	UBP1 _( 77548 )	4	chr3_33363177_33363823	1	0	0	0	0	0	1	0	0	0	0	0	0	0	0	0	0	0	0	-0.0853711810803972	0.0853711810803972	0	0	0	0	0.0853711810803972	0.0853711810803972
143	9148	ENSG00000063180	CA11	1	ENSG00000131080	EDA2R	EDA2R _( -41044 )	4	chrX_66680342_66680805	1	0	0	0	0	0	1	0	0	0	0	0	0	0	0	0	0	0	0	-0.0853493161665835	0.0853493161665835	0	0	0	0	0.0853493161665835	0.0853493161665835
2050	3048	ENSG00000173846	PLK3	1	ENSG00000140443	IGF1R	IGF1R _( -33402 )	4	chr15_98614792_98615137	1	0	0	0	0	0	1	0	0	0	0	0	0	0	0	0	0	0	0	0.0853211629786417	0.0853211629786417	0	0	0	0	0.0853211629786417	0.0853211629786417
2910	6936	ENSG00000265052	RN7SL622P	1	ENSG00000113312	TTC1	TTC1 _( 35282 )	4	chr5_160044395_160044796	1	0	0	0	0	0	1	0	0	0	0	0	0	0	0	0	0	0	0	0.0853196235861027	0.0853196235861027	0	0	0	0	0.0853196235861027	0.0853196235861027
1884	7866	ENSG00000168062	BATF2	1	ENSG00000075223	SEMA3C	SEMA3C _( -81628 )	4	chr7_81003987_81004507	1	0	0	0	0	0	1	0	0	0	0	0	0	0	0	0	0	0	0	-0.0853148952204992	0.0853148952204992	0	0	0	0	0.0853148952204992	0.0853148952204992
1921	5458	ENSG00000168936	TMEM129	1	ENSG00000017260	ATP2C1	ATP2C1 _( -8857 )	4	chr3_130841356_130841738	1	0	0	0	0	0	1	0	0	0	0	0	0	0	0	0	0	0	0	-0.08528959344998	0.08528959344998	0	0	0	0	0.08528959344998	0.08528959344998
1588	3203	ENSG00000158716	DUSP23	1	ENSG00000150394	CDH8	CDH8 _( 713275 )	4	chr16_61323537_61323760	1	0	0	0	0	0	1	0	0	0	0	0	0	0	0	0	0	0	0	-0.0852759266459689	0.0852759266459689	0	0	0	0	0.0852759266459689	0.0852759266459689
127	5428	ENSG00000057657	PRDM1	1	ENSG00000173193	PARP14	PARP14 _( -10926 )	4	chr3_122669201_122669692	1	0	0	0	0	0	1	0	0	0	0	0	0	0	0	0	0	0	0	-0.0852693619270642	0.0852693619270642	0	0	0	0	0.0852693619270642	0.0852693619270642
453	4508	ENSG00000103187	COTL1	1	ENSG00000196950	SLC39A10	SLC39A10 _( -54644 )	4	chr2_195520667_195521333	1	0	0	0	0	0	1	0	0	0	0	0	0	0	0	0	0	0	0	0.0852620280221105	0.0852620280221105	0	0	0	0	0.0852620280221105	0.0852620280221105
2292	3979	ENSG00000185862	EVI2B	1	ENSG00000277354	CRIM1	CRIM1 _( 90280 )	4	chr2_36446206_36446622	1	0	0	0	0	0	1	0	0	0	0	0	0	0	0	0	0	0	0	-0.0852535518467327	0.0852535518467327	0	0	0	0	0.0852535518467327	0.0852535518467327
1863	1339	ENSG00000167657	DAPK3	1	ENSG00000167333	TRIM68	TRIM68 _( 1311 )	4	chr11_4606648_4606948	1	0	0	0	0	0	1	0	0	0	0	0	0	0	0	0	0	0	0	-0.0852434525243694	0.0852434525243694	0	0	0	0	0.0852434525243694	0.0852434525243694
1976	7123	ENSG00000170581	STAT2	1	ENSG00000146109	ABT1	ABT1 _( -1610 )	4	chr6_26594890_26595342	1	0	0	0	0	0	1	0	0	0	0	0	0	0	0	0	0	0	0	-0.0852432684441989	0.0852432684441989	0	0	0	0	0.0852432684441989	0.0852432684441989
193	7667	ENSG00000072210	ALDH3A2	1	ENSG00000005108	THSD7A	THSD7A _( 71555 )	4	chr7_11760453_11760643	1	0	0	0	0	0	1	0	0	0	0	0	0	0	0	0	0	0	0	0.085239757182356	0.085239757182356	0	0	0	0	0.085239757182356	0.085239757182356
2192	4518	ENSG00000181652	ATG9B	1	ENSG00000115896	PLCL1	PLCL1 _( 104701 )	4	chr2_197909403_197909791	1	0	0	0	0	0	1	0	0	0	0	0	0	0	0	0	0	0	0	-0.0852277824823818	0.0852277824823818	0	0	0	0	0.0852277824823818	0.0852277824823818
221	9306	ENSG00000075420	FNDC3B	1	ENSG00000155966	AFF2	AFF2 _( 370664 )	4	chrX_148871283_148871861	1	0	0	0	0	0	1	0	0	0	0	0	0	0	0	0	0	0	0	0.0852108366591238	0.0852108366591238	0	0	0	0	0.0852108366591238	0.0852108366591238
64	5195	ENSG00000023445	BIRC3	1	ENSG00000160746	ANO10	ANO10 _( -75129 )	4	chr3_43766723_43767048	1	0	0	0	0	0	1	0	0	0	0	0	0	0	0	0	0	0	0	-0.0852069781210123	0.0852069781210123	0	0	0	0	0.0852069781210123	0.0852069781210123
1364	1029	ENSG00000145284	SCD5	1	ENSG00000165733	BMS1	BMS1 _( 18211 )	4	chr10_42801012_42801520	1	0	0	0	0	0	1	0	0	0	0	0	0	0	0	0	0	0	0	-0.0851948177688797	0.0851948177688797	0	0	0	0	0.0851948177688797	0.0851948177688797
1320	9146	ENSG00000143384	MCL1	1	ENSG00000186767	SPIN4	SPIN4 _( -58461 )	4	chrX_63409805_63410145	1	0	0	0	0	0	1	0	0	0	0	0	0	0	0	0	0	0	0	-0.0851865783695965	0.0851865783695965	0	0	0	0	0.0851865783695965	0.0851865783695965
2900	3593	ENSG00000263218	ENSG00000263218	1	ENSG00000170558	CDH2	CDH2 _( -906272 )	4	chr18_29083718_29084091	1	0	0	0	0	0	1	0	0	0	0	0	0	0	0	0	0	0	0	-0.0851768986653537	0.0851768986653537	0	0	0	0	0.0851768986653537	0.0851768986653537
1064	4714	ENSG00000134324	LPIN1	1	ENSG00000101333	PLCB4	PLCB4 _( 166714 )	4	chr20_9235477_9235849	1	0	0	0	0	0	1	0	0	0	0	0	0	0	0	0	0	0	0	-0.0851490720730996	0.0851490720730996	0	0	0	0	0.0851490720730996	0.0851490720730996
2578	8977	ENSG00000214860	EVPLL	1	ENSG00000175764	TTLL11	TTLL11 _( 134698 )	4	chr9_121958624_121958908	1	0	0	0	0	0	1	0	0	0	0	0	0	0	0	0	0	0	0	-0.085138975948024	0.085138975948024	0	0	0	0	0.085138975948024	0.085138975948024
2903	1264	ENSG00000263620	ENSG00000263620	1	ENSG00000151532	VTI1A	VTI1A _( 88657 )	4	chr10_112535655_112535924	1	0	0	0	0	0	1	0	0	0	0	0	0	0	0	0	0	0	0	-0.0851166548890216	0.0851166548890216	0	0	0	0	0.0851166548890216	0.0851166548890216
720	1036	ENSG00000116285	ERRFI1	1	ENSG00000187783	TMEM72	TMEM72 _( 15833 )	4	chr10_44927033_44927635	1	0	0	0	0	0	1	0	0	0	0	0	0	0	0	0	0	0	0	0.0851033819496632	0.0851033819496632	0	0	0	0	0.0851033819496632	0.0851033819496632
77	4386	ENSG00000027869	SH2D2A	1	ENSG00000144285	SCN1A	SCN1A _( -21216 )	4	chr2_166170430_166170762	1	0	0	0	0	0	1	0	0	0	0	0	0	0	0	0	0	0	0	0.0850975891884416	0.0850975891884416	0	0	0	0	0.0850975891884416	0.0850975891884416
747	6070	ENSG00000117632	STMN1	1	ENSG00000151247	EIF4E	EIF4E _( -27594 )	4	chr4_98958231_98958410	1	0	0	0	0	0	1	0	0	0	0	0	0	0	0	0	0	0	0	-0.0850923601937853	0.0850923601937853	0	0	0	0	0.0850923601937853	0.0850923601937853
2729	8961	ENSG00000237649	KIFC1	1	ENSG00000041982	TNC	TNC _( 10803 )	4	chr9_115106636_115107454	1	0	0	0	0	0	1	0	0	0	0	0	0	0	0	0	0	0	0	0.0850688362871786	0.0850688362871786	0	0	0	0	0.0850688362871786	0.0850688362871786
2633	8218	ENSG00000226699	ENSG00000226699	1	ENSG00000167034	NKX3-1	NKX3-1 _( 76691 )	4	chr8_23605812_23606236	1	0	0	0	0	0	1	0	0	0	0	0	0	0	0	0	0	0	0	-0.0850684964090056	0.0850684964090056	0	0	0	0	0.0850684964090056	0.0850684964090056
2759	6966	ENSG00000243753	HLA-L	1	ENSG00000234511	C5orf58	C5orf58 _( 19118 )	4	chr5_170251565_170251764	1	0	0	0	0	0	1	0	0	0	0	0	0	0	0	0	0	0	0	-0.0850246438268688	0.0850246438268688	0	0	0	0	0.0850246438268688	0.0850246438268688
1938	2933	ENSG00000169509	CRCT1	1	ENSG00000074410	CA12	CA12 _( -3673 )	4	chr15_63385834_63386338	1	0	0	0	0	0	1	0	0	0	0	0	0	0	0	0	0	0	0	-0.0850176324524691	0.0850176324524691	0	0	0	0	0.0850176324524691	0.0850176324524691
965	2846	ENSG00000129667	RHBDF2	1	ENSG00000167014	TERB2	TERB2 _( 21193 )	4	chr15_44977895_44978125	1	0	0	0	0	0	1	0	0	0	0	0	0	0	0	0	0	0	0	-0.0850169536294285	0.0850169536294285	0	0	0	0	0.0850169536294285	0.0850169536294285
2636	1167	ENSG00000226964	RHEBP2	1	ENSG00000184719	RNLS	RNLS _( 62312 )	4	chr10_88521701_88522218	1	0	0	0	0	0	1	0	0	0	0	0	0	0	0	0	0	0	0	0.0849980310164724	0.0849980310164724	0	0	0	0	0.0849980310164724	0.0849980310164724
2540	9180	ENSG00000206828	ENSG00000206828	1	ENSG00000165194	PCDH19	PCDH19 _( 337580 )	4	chrX_100072327_100072693	1	0	0	0	0	0	1	0	0	0	0	0	0	0	0	0	0	0	0	-0.0849886109820241	0.0849886109820241	0	0	0	0	0.0849886109820241	0.0849886109820241
2545	7045	ENSG00000210082	MT-RNR2	1	ENSG00000111859	NEDD9	NEDD9 _( 31579 )	4	chr6_11350227_11350769	1	0	0	0	0	0	1	0	0	0	0	0	0	0	0	0	0	0	0	0.0849872193282212	0.0849872193282212	0	0	0	0	0.0849872193282212	0.0849872193282212
199	908	ENSG00000073008	PVR	1	ENSG00000187134	AKR1C1	AKR1C1 _( 21122 )	4	chr10_4984375_4985472	1	0	0	0	0	0	1	0	0	0	0	0	0	0	0	0	0	0	0	-0.0849865423132627	0.0849865423132627	0	0	0	0	0.0849865423132627	0.0849865423132627
2049	3957	ENSG00000173821	ENSG00000173821	1	ENSG00000243147	MRPL33	MRPL33 _( -9005 )	4	chr2_27762274_27762712	1	0	0	0	0	0	1	0	0	0	0	0	0	0	0	0	0	0	0	-0.0849729688658656	0.0849729688658656	0	0	0	0	0.0849729688658656	0.0849729688658656
1307	2342	ENSG00000143126	CELSR2	1	ENSG00000180440	SERTM1	SERTM1 _( 44186 )	4	chr13_36718098_36718507	1	0	0	0	0	0	1	0	0	0	0	0	0	0	0	0	0	0	0	-0.0849724361901488	0.0849724361901488	0	0	0	0	0.0849724361901488	0.0849724361901488
207	8751	ENSG00000074181	NOTCH3	1	ENSG00000165304	MELK	MELK _( 30134 )	4	chr9_36602996_36603486	1	0	0	0	0	0	1	0	0	0	0	0	0	0	0	0	0	0	0	0.0849723541858738	0.0849723541858738	0	0	0	0	0.0849723541858738	0.0849723541858738
2203	7409	ENSG00000182253	SYNM	1	ENSG00000173214	MFSD4B	MFSD4B _( 48086 )	4	chr6_111307434_111307652	1	0	0	0	0	0	1	0	0	0	0	0	0	0	0	0	0	0	0	0.084968108702631	0.084968108702631	0	0	0	0	0.084968108702631	0.084968108702631
1	8089	ENSG00000000460	C1orf112	1	ENSG00000122779	TRIM24	TRIM24 _( -145872 )	4	chr7_138314133_138314462	1	0	0	0	0	0	1	0	0	0	0	0	0	0	0	0	0	0	0	-0.0849425407223863	0.0849425407223863	0	0	0	0	0.0849425407223863	0.0849425407223863
1910	9146	ENSG00000168679	SLC16A4	1	ENSG00000186767	SPIN4	SPIN4 _( -58461 )	4	chrX_63409805_63410145	1	0	0	0	0	0	1	0	0	0	0	0	0	0	0	0	0	0	0	0.0849339534583854	0.0849339534583854	0	0	0	0	0.0849339534583854	0.0849339534583854
2902	4272	ENSG00000263585	ENSG00000263585	1	ENSG00000155052	CNTNAP5	CNTNAP5 _( 810938 )	4	chr2_124836225_124836953	1	0	0	0	0	0	1	0	0	0	0	0	0	0	0	0	0	0	0	0.0849230309906163	0.0849230309906163	0	0	0	0	0.0849230309906163	0.0849230309906163
1957	8893	ENSG00000170190	SLC16A5	1	ENSG00000106799	TGFBR1	TGFBR1 _( -63758 )	4	chr9_99039601_99040280	1	0	0	0	0	0	1	0	0	0	0	0	0	0	0	0	0	0	0	-0.0849161663867535	0.0849161663867535	0	0	0	0	0.0849161663867535	0.0849161663867535
1717	6671	ENSG00000163738	MTHFD2L	1	ENSG00000134986	NREP	NREP _( -79852 )	4	chr5_112077316_112077677	1	0	0	0	0	0	1	0	0	0	0	0	0	0	0	0	0	0	0	-0.0849044983051383	0.0849044983051383	0	0	0	0	0.0849044983051383	0.0849044983051383
2864	6287	ENSG00000259207	ITGB3	1	ENSG00000038295	TLL1	TLL1 _( 665227 )	4	chr4_166538485_166538905	1	0	0	0	0	0	1	0	0	0	0	0	0	0	0	0	0	0	0	0.0849037621159106	0.0849037621159106	0	0	0	0	0.0849037621159106	0.0849037621159106
1760	633	ENSG00000164647	STEAP1	1	ENSG00000116711	PLA2G4A	PLA2G4A _( 30043 )	4	chr1_186858996_186859251	1	0	0	0	0	0	1	0	0	0	0	0	0	0	0	0	0	0	0	-0.0849009800564498	0.0849009800564498	0	0	0	0	0.0849009800564498	0.0849009800564498
2241	26	ENSG00000184205	TSPYL2	1	ENSG00000162493	PDPN	PDPN _( 7088 )	4	chr1_13590553_13590784	1	0	0	0	0	0	1	0	0	0	0	0	0	0	0	0	0	0	0	-0.0848921556897461	0.0848921556897461	0	0	0	0	0.0848921556897461	0.0848921556897461
2184	8955	ENSG00000181104	F2R	1	ENSG00000229314	ORM1	ORM1 _( -4953 )	4	chr9_114317797_114318103	1	0	0	0	0	0	1	0	0	0	0	0	0	0	0	0	0	0	0	0.0848837113457833	0.0848837113457833	0	0	0	0	0.0848837113457833	0.0848837113457833
1932	191	ENSG00000169252	ADRB2	1	ENSG00000116171	SCP2	SCP2 _( 12422 )	4	chr1_52939651_52940279	1	0	0	0	0	0	1	0	0	0	0	0	0	0	0	0	0	0	0	-0.0848749961936383	0.0848749961936383	0	0	0	0	0.0848749961936383	0.0848749961936383
2579	6008	ENSG00000214872	SMTNL1	1	ENSG00000138669	PRKG2	PRKG2 _( -178364 )	4	chr4_81393481_81393842	1	0	0	0	0	0	1	0	0	0	0	0	0	0	0	0	0	0	0	0.0848576180139354	0.0848576180139354	0	0	0	0	0.0848576180139354	0.0848576180139354
428	5526	ENSG00000101955	SRPX	1	ENSG00000163755	HPS3	HPS3 _( 22877 )	4	chr3_149152461_149152924	1	0	0	0	0	0	1	0	0	0	0	0	0	0	0	0	0	0	0	0.0848566820392531	0.0848566820392531	0	0	0	0	0.0848566820392531	0.0848566820392531
723	2455	ENSG00000116661	FBXO2	1	ENSG00000088387	DOCK9	DOCK9 _( 10268 )	4	chr13_99075620_99076357	1	0	0	0	0	0	1	0	0	0	0	0	0	0	0	0	0	0	0	0.0848520180519039	0.0848520180519039	0	0	0	0	0.0848520180519039	0.0848520180519039
2684	7423	ENSG00000232519	ENSG00000232519	1	ENSG00000196911	KPNA5	KPNA5 _( 13787 )	4	chr6_116694974_116695706	1	0	0	0	0	0	1	0	0	0	0	0	0	0	0	0	0	0	0	0.0848344447459703	0.0848344447459703	0	0	0	0	0.0848344447459703	0.0848344447459703
2403	6324	ENSG00000196776	CD47	1	ENSG00000109586	GALNT7	GALNT7 _( -57265 )	4	chr4_173111145_173111488	1	0	0	0	0	0	1	0	0	0	0	0	0	0	0	0	0	0	0	-0.0848174907813092	0.0848174907813092	0	0	0	0	0.0848174907813092	0.0848174907813092
353	4950	ENSG00000096996	IL12RB1	1	ENSG00000160310	PRMT2	PRMT2 _( 63125 )	4	chr21_46698292_46699478	1	0	0	0	0	0	1	0	0	0	0	0	0	0	0	0	0	0	0	0.0848150511576347	0.0848150511576347	0	0	0	0	0.0848150511576347	0.0848150511576347
1909	432	ENSG00000168672	FAM84B	1	ENSG00000265107	GJA5	GJA5 _( -27581 )	4	chr1_147800943_147801157	1	0	0	0	0	0	1	0	0	0	0	0	0	0	0	0	0	0	0	-0.0848072096605766	0.0848072096605766	0	0	0	0	0.0848072096605766	0.0848072096605766
54	5581	ENSG00000014914	MTMR11	1	ENSG00000114200	BCHE	BCHE _( -352854 )	4	chr3_166190326_166190706	1	0	0	0	0	0	1	0	0	0	0	0	0	0	0	0	0	0	0	0.0848053129421091	0.0848053129421091	0	0	0	0	0.0848053129421091	0.0848053129421091
2805	5939	ENSG00000253276	CCDC71L	1	ENSG00000178522	AMBN	AMBN _( 11627 )	4	chr4_70603883_70604166	1	0	0	0	0	0	1	0	0	0	0	0	0	0	0	0	0	0	0	0.0848001661466132	0.0848001661466132	0	0	0	0	0.0848001661466132	0.0848001661466132
970	147	ENSG00000130005	GAMT	1	ENSG00000142949	PTPRF	PTPRF _( 16948 )	4	chr1_43542135_43542480	1	0	0	0	0	0	1	0	0	0	0	0	0	0	0	0	0	0	0	0.0847972921997309	0.0847972921997309	0	0	0	0	0.0847972921997309	0.0847972921997309
2179	1206	ENSG00000180573	HIST1H2AC	1	ENSG00000138131	LOXL4	LOXL4 _( -46303 )	4	chr10_98314553_98315116	1	0	0	0	0	0	1	0	0	0	0	0	0	0	0	0	0	0	0	0.0847879053144964	0.0847879053144964	0	0	0	0	0.0847879053144964	0.0847879053144964
2011	7026	ENSG00000172123	SLFN12	1	ENSG00000145945	FAM50B	FAM50B _( 12019 )	4	chr6_3861392_3861982	1	0	0	0	0	0	1	0	0	0	0	0	0	0	0	0	0	0	0	-0.084757383027677	0.084757383027677	0	0	0	0	0.084757383027677	0.084757383027677
940	9024	ENSG00000128595	CALU	1	ENSG00000177504	VCX2	VCX2 _( -102077 )	4	chrX_8273344_8273883	1	0	0	0	0	0	1	0	0	0	0	0	0	0	0	0	0	0	0	0.0847535931543551	0.0847535931543551	0	0	0	0	0.0847535931543551	0.0847535931543551
2014	7490	ENSG00000172183	ISG20	1	ENSG00000146411	SLC2A12	SLC2A12 _( 6344 )	4	chr6_134046071_134046292	1	0	0	0	0	0	1	0	0	0	0	0	0	0	0	0	0	0	0	-0.0847392791015528	0.0847392791015528	0	0	0	0	0.0847392791015528	0.0847392791015528
1049	2437	ENSG00000133639	BTG1	1	ENSG00000178235	SLITRK1	SLITRK1 _( -13803 )	4	chr13_83896196_83896588	1	0	0	0	0	0	1	0	0	0	0	0	0	0	0	0	0	0	0	-0.0847382495231163	0.0847382495231163	0	0	0	0	0.0847382495231163	0.0847382495231163
2662	7908	ENSG00000230516	ENSG00000230516	1	ENSG00000105829	BET1	BET1 _( -166603 )	4	chr7_94170985_94171454	1	0	0	0	0	0	1	0	0	0	0	0	0	0	0	0	0	0	0	0.0847354666380577	0.0847354666380577	0	0	0	0	0.0847354666380577	0.0847354666380577
668	4721	ENSG00000113916	BCL6	1	ENSG00000132639	SNAP25	SNAP25 _( 31797 )	4	chr20_10250627_10251188	1	0	0	0	0	0	1	0	0	0	0	0	0	0	0	0	0	0	0	-0.0847183059629818	0.0847183059629818	0	0	0	0	0.0847183059629818	0.0847183059629818
1254	8089	ENSG00000140451	PIF1	1	ENSG00000122779	TRIM24	TRIM24 _( -145872 )	4	chr7_138314133_138314462	1	0	0	0	0	0	1	0	0	0	0	0	0	0	0	0	0	0	0	-0.0847132761487341	0.0847132761487341	0	0	0	0	0.0847132761487341	0.0847132761487341
268	8792	ENSG00000083223	TUT7	1	ENSG00000135048	CEMIP2	CEMIP2 _( 50680 )	4	chr9_71765841_71766010	1	0	0	0	0	0	1	0	0	0	0	0	0	0	0	0	0	0	0	-0.084691240897643	0.084691240897643	0	0	0	0	0.084691240897643	0.084691240897643
2669	2169	ENSG00000231185	SPRY4-AS1	1	ENSG00000017427	IGF1	IGF1 _( 26410 )	4	chr12_102455150_102455334	1	0	0	0	0	0	1	0	0	0	0	0	0	0	0	0	0	0	0	-0.0846871205445642	0.0846871205445642	0	0	0	0	0.0846871205445642	0.0846871205445642
693	3708	ENSG00000115290	GRB14	1	ENSG00000071991	CDH19	CDH19 _( -42393 )	4	chr18_66646531_66647068	1	0	0	0	0	0	1	0	0	0	0	0	0	0	0	0	0	0	0	-0.0846823641230069	0.0846823641230069	0	0	0	0	0.0846823641230069	0.0846823641230069
324	3127	ENSG00000091136	LAMB1	1	ENSG00000168447	SCNN1B	SCNN1B _( 2358 )	4	chr16_23280589_23281040	1	0	0	0	0	0	1	0	0	0	0	0	0	0	0	0	0	0	0	-0.0846680246250343	0.0846680246250343	0	0	0	0	0.0846680246250343	0.0846680246250343
1551	4135	ENSG00000156711	MAPK13	1	ENSG00000115363	EVA1A	EVA1A _( -37199 )	4	chr2_75606921_75607717	1	0	0	0	0	0	1	0	0	0	0	0	0	0	0	0	0	0	0	0.0846634346380408	0.0846634346380408	0	0	0	0	0.0846634346380408	0.0846634346380408
35	8407	ENSG00000010361	FUZ	1	ENSG00000133739	LRRCC1	LRRCC1 _( -35331 )	4	chr8_85071590_85071816	1	0	0	0	0	0	1	0	0	0	0	0	0	0	0	0	0	0	0	0.0846626148228671	0.0846626148228671	0	0	0	0	0.0846626148228671	0.0846626148228671
1242	6787	ENSG00000139970	RTN1	1	ENSG00000120729	MYOT	MYOT _( -30489 )	4	chr5_137837115_137837302	1	0	0	0	0	0	1	0	0	0	0	0	0	0	0	0	0	0	0	0.0846602194720746	0.0846602194720746	0	0	0	0	0.0846602194720746	0.0846602194720746
380	7996	ENSG00000100292	HMOX1	1	ENSG00000128512	DOCK4	DOCK4 _( 121628 )	4	chr7_112084545_112084783	1	0	0	0	0	0	1	0	0	0	0	0	0	0	0	0	0	0	0	0.0846582791165617	0.0846582791165617	0	0	0	0	0.0846582791165617	0.0846582791165617
904	8564	ENSG00000126453	BCL2L12	1	ENSG00000136999	CCN3	CCN3 _( 120588 )	4	chr8_119536894_119537129	1	0	0	0	0	0	1	0	0	0	0	0	0	0	0	0	0	0	0	0.0846450299906111	0.0846450299906111	0	0	0	0	0.0846450299906111	0.0846450299906111
574	8903	ENSG00000109079	TNFAIP1	1	ENSG00000155833	CYLC2	CYLC2 _( -13062 )	4	chr9_102981905_102982249	1	0	0	0	0	0	1	0	0	0	0	0	0	0	0	0	0	0	0	0.0846225509931866	0.0846225509931866	0	0	0	0	0.0846225509931866	0.0846225509931866
3044	5630	ENSG00000281000	SNORD3D	1	ENSG00000145191	EIF2B5	EIF2B5 _( 7678 )	4	chr3_184142716_184142887	1	0	0	0	0	0	1	0	0	0	0	0	0	0	0	0	0	0	0	-0.0846218545972282	0.0846218545972282	0	0	0	0	0.0846218545972282	0.0846218545972282
2271	6047	ENSG00000185112	FAM43A	1	ENSG00000184305	CCSER1	CCSER1 _( 930402 )	4	chr4_91057937_91058702	1	0	0	0	0	0	1	0	0	0	0	0	0	0	0	0	0	0	0	-0.0846211295706516	0.0846211295706516	0	0	0	0	0.0846211295706516	0.0846211295706516
303	673	ENSG00000089127	OAS1	1	ENSG00000176393	RNPEP	RNPEP _( 4671 )	4	chr1_201987043_201987234	1	0	0	0	0	0	1	0	0	0	0	0	0	0	0	0	0	0	0	0.084616599137832	0.084616599137832	0	0	0	0	0.084616599137832	0.084616599137832
2480	7304	ENSG00000200087	SNORA73B	1	ENSG00000013375	PGM3	PGM3 _( -115169 )	4	chr6_83309105_83309605	1	0	0	0	0	0	1	0	0	0	0	0	0	0	0	0	0	0	0	0.084587702086378	0.084587702086378	0	0	0	0	0.084587702086378	0.084587702086378
1111	4557	ENSG00000135480	KRT7	1	ENSG00000114948	ADAM23	ADAM23 _( 38678 )	4	chr2_206482217_206482392	1	0	0	0	0	0	1	0	0	0	0	0	0	0	0	0	0	0	0	-0.0845753919150349	0.0845753919150349	0	0	0	0	0.0845753919150349	0.0845753919150349
1237	8560	ENSG00000139629	GALNT6	1	ENSG00000184374	COLEC10	COLEC10 _( 5940 )	4	chr8_119001392_119001608	1	0	0	0	0	0	1	0	0	0	0	0	0	0	0	0	0	0	0	-0.0845684200337454	0.0845684200337454	0	0	0	0	0.0845684200337454	0.0845684200337454
2167	8012	ENSG00000179750	APOBEC3B	1	ENSG00000198898	CAPZA2	CAPZA2 _( -23872 )	4	chr7_116786655_116787198	1	0	0	0	0	0	1	0	0	0	0	0	0	0	0	0	0	0	0	0.0845515782894932	0.0845515782894932	0	0	0	0	0.0845515782894932	0.0845515782894932
1973	8775	ENSG00000170525	PFKFB3	1	ENSG00000204711	C9orf135	C9orf135 _( 40087 )	4	chr9_69860880_69861411	1	0	0	0	0	0	1	0	0	0	0	0	0	0	0	0	0	0	0	-0.084550773257645	0.084550773257645	0	0	0	0	0.084550773257645	0.084550773257645
216	4654	ENSG00000075213	SEMA3A	1	ENSG00000072080	SPP2	SPP2 _( -17809 )	4	chr2_234032285_234032870	1	0	0	0	0	0	1	0	0	0	0	0	0	0	0	0	0	0	0	0.0845479042103941	0.0845479042103941	0	0	0	0	0.0845479042103941	0.0845479042103941
2118	3123	ENSG00000177410	ZFAS1	1	ENSG00000122254	HS3ST2	HS3ST2 _( -25661 )	4	chr16_22787852_22788516	1	0	0	0	0	0	1	0	0	0	0	0	0	0	0	0	0	0	0	-0.0845273919533938	0.0845273919533938	0	0	0	0	0.0845273919533938	0.0845273919533938
2753	3630	ENSG00000243056	EIF4EBP3	1	ENSG00000132872	SYT4	SYT4 _( -608660 )	4	chr18_43886310_43886720	1	0	0	0	0	0	1	0	0	0	0	0	0	0	0	0	0	0	0	0.0845151570311339	0.0845151570311339	0	0	0	0	0.0845151570311339	0.0845151570311339
1680	6015	ENSG00000163216	SPRR2D	1	ENSG00000173083	HPSE	HPSE _( -47431 )	4	chr4_83382584_83383139	1	0	0	0	0	0	1	0	0	0	0	0	0	0	0	0	0	0	0	-0.0845095843540893	0.0845095843540893	0	0	0	0	0.0845095843540893	0.0845095843540893
972	3370	ENSG00000130164	LDLR	1	ENSG00000181481	RNF135	RNF135 _( -19212 )	4	chr17_30950542_30950989	1	0	0	0	0	0	1	0	0	0	0	0	0	0	0	0	0	0	0	-0.0844985809124931	0.0844985809124931	0	0	0	0	0.0844985809124931	0.0844985809124931
1239	4911	ENSG00000139725	RHOF	1	ENSG00000159140	SON	SON _( -27775 )	4	chr21_33514125_33514843	1	0	0	0	0	0	1	0	0	0	0	0	0	0	0	0	0	0	0	-0.0844804565246579	0.0844804565246579	0	0	0	0	0.0844804565246579	0.0844804565246579
977	6585	ENSG00000130487	KLHDC7B	1	ENSG00000132842	AP3B1	AP3B1 _( 33630 )	4	chr5_78260810_78261125	1	0	0	0	0	0	1	0	0	0	0	0	0	0	0	0	0	0	0	-0.0844732187145301	0.0844732187145301	0	0	0	0	0.0844732187145301	0.0844732187145301
2065	6609	ENSG00000174950	CD164L2	1	ENSG00000127184	COX7C	COX7C _( -156150 )	4	chr5_86460906_86461754	1	0	0	0	0	0	1	0	0	0	0	0	0	0	0	0	0	0	0	0.0844674411596315	0.0844674411596315	0	0	0	0	0.0844674411596315	0.0844674411596315
154	3973	ENSG00000065060	UHRF1BP1	1	ENSG00000049323	LTBP1	LTBP1 _( 43681 )	4	chr2_32990653_32991013	1	0	0	0	0	0	1	0	0	0	0	0	0	0	0	0	0	0	0	-0.0844465047941584	0.0844465047941584	0	0	0	0	0.0844465047941584	0.0844465047941584
307	6225	ENSG00000089289	IGBP1	1	ENSG00000234828	IQCM	IQCM _( 257354 )	4	chr4_149637946_149638879	1	0	0	0	0	0	1	0	0	0	0	0	0	0	0	0	0	0	0	-0.0844417203476653	0.0844417203476653	0	0	0	0	0.0844417203476653	0.0844417203476653
979	8118	ENSG00000130513	GDF15	1	ENSG00000196511	TPK1	TPK1 _( -864188 )	4	chr7_145700583_145700840	1	0	0	0	0	0	1	0	0	0	0	0	0	0	0	0	0	0	0	-0.0844342615218429	0.0844342615218429	0	0	0	0	0.0844342615218429	0.0844342615218429
1803	5809	ENSG00000166173	LARP6	1	ENSG00000163394	CCKAR	CCKAR _( 163311 )	4	chr4_26326816_26327151	1	0	0	0	0	0	1	0	0	0	0	0	0	0	0	0	0	0	0	0.0844269670435036	0.0844269670435036	0	0	0	0	0.0844269670435036	0.0844269670435036
2293	2346	ENSG00000185880	TRIM69	1	ENSG00000180138	CSNK1A1L	CSNK1A1L _( -121295 )	4	chr13_37226959_37227454	1	0	0	0	0	0	1	0	0	0	0	0	0	0	0	0	0	0	0	-0.0844261451441795	0.0844261451441795	0	0	0	0	0.0844261451441795	0.0844261451441795
2149	4585	ENSG00000179044	EXOC3L1	1	ENSG00000188282	RUFY4	RUFY4 _( 4063 )	4	chr2_218039023_218039559	1	0	0	0	0	0	1	0	0	0	0	0	0	0	0	0	0	0	0	-0.0844235930094092	0.0844235930094092	0	0	0	0	0.0844235930094092	0.0844235930094092
1114	2190	ENSG00000135643	KCNMB4	1	ENSG00000120832	MTERF2	MTERF2 _( 10447 )	4	chr12_106976222_106976719	1	0	0	0	0	0	1	0	0	0	0	0	0	0	0	0	0	0	0	-0.0844165650551482	0.0844165650551482	0	0	0	0	0.0844165650551482	0.0844165650551482
2652	3585	ENSG00000229372	SZT2-AS1	1	ENSG00000141380	SS18	SS18 _( 34635 )	4	chr18_26056359_26056582	1	0	0	0	0	0	1	0	0	0	0	0	0	0	0	0	0	0	0	-0.0844071905316704	0.0844071905316704	0	0	0	0	0.0844071905316704	0.0844071905316704
1303	4466	ENSG00000142973	CYP4B1	1	ENSG00000138448	ITGAV	ITGAV _( -34382 )	4	chr2_186555138_186555683	1	0	0	0	0	0	1	0	0	0	0	0	0	0	0	0	0	0	0	-0.0844037466313146	0.0844037466313146	0	0	0	0	0.0844037466313146	0.0844037466313146
2471	7888	ENSG00000198848	CES1	1	ENSG00000127989	MTERF1	MTERF1 _( 36509 )	4	chr7_91843911_91844211	1	0	0	0	0	0	1	0	0	0	0	0	0	0	0	0	0	0	0	-0.0844012553105922	0.0844012553105922	0	0	0	0	0.0844012553105922	0.0844012553105922
580	7924	ENSG00000109193	SULT1E1	1	ENSG00000004864	SLC25A13	SLC25A13 _( 9649 )	4	chr7_96312097_96312498	1	0	0	0	0	0	1	0	0	0	0	0	0	0	0	0	0	0	0	0.0844005670666454	0.0844005670666454	0	0	0	0	0.0844005670666454	0.0844005670666454
1309	8161	ENSG00000143147	GPR161	1	ENSG00000173281	PPP1R3B	PPP1R3B _( 15337 )	4	chr8_9134949_9136237	1	0	0	0	0	0	1	0	0	0	0	0	0	0	0	0	0	0	0	0.0844000241808593	0.0844000241808593	0	0	0	0	0.0844000241808593	0.0844000241808593
22	9156	ENSG00000006634	DBF4	1	ENSG00000147138	GPR174	GPR174 _( -26274 )	4	chrX_79144347_79144698	1	0	0	0	0	0	1	0	0	0	0	0	0	0	0	0	0	0	0	-0.0843975064108022	0.0843975064108022	0	0	0	0	0.0843975064108022	0.0843975064108022
1841	5373	ENSG00000167106	FAM102A	1	ENSG00000170017	ALCAM	ALCAM _( -91436 )	4	chr3_105274670_105275473	1	0	0	0	0	0	1	0	0	0	0	0	0	0	0	0	0	0	0	-0.0843805501348936	0.0843805501348936	0	0	0	0	0.0843805501348936	0.0843805501348936
1511	6047	ENSG00000154310	TNIK	1	ENSG00000184305	CCSER1	CCSER1 _( 930402 )	4	chr4_91057937_91058702	1	0	0	0	0	0	1	0	0	0	0	0	0	0	0	0	0	0	0	-0.0843712560862667	0.0843712560862667	0	0	0	0	0.0843712560862667	0.0843712560862667
752	4104	ENSG00000117984	CTSD	1	ENSG00000116039	ATP6V1B1	ATP6V1B1 _( 29883 )	4	chr2_70930681_70930987	1	0	0	0	0	0	1	0	0	0	0	0	0	0	0	0	0	0	0	0.0843672658986831	0.0843672658986831	0	0	0	0	0.0843672658986831	0.0843672658986831
330	6564	ENSG00000091986	CCDC80	1	ENSG00000214944	ARHGEF28	ARHGEF28 _( -8235 )	4	chr5_73617547_73617923	1	0	0	0	0	0	1	0	0	0	0	0	0	0	0	0	0	0	0	0.0843632881226983	0.0843632881226983	0	0	0	0	0.0843632881226983	0.0843632881226983
1126	8791	ENSG00000136068	FLNB	1	ENSG00000135048	CEMIP2	CEMIP2 _( 96859 )	4	chr9_71719388_71719831	1	0	0	0	0	0	1	0	0	0	0	0	0	0	0	0	0	0	0	-0.084363255376551	0.084363255376551	0	0	0	0	0.084363255376551	0.084363255376551
608	3056	ENSG00000110628	SLC22A18	1	ENSG00000183475	ASB7	ASB7 _( -5274 )	4	chr15_100596687_100597260	1	0	0	0	0	0	1	0	0	0	0	0	0	0	0	0	0	0	0	-0.0843581104557894	0.0843581104557894	0	0	0	0	0.0843581104557894	0.0843581104557894
976	5458	ENSG00000130303	BST2	1	ENSG00000017260	ATP2C1	ATP2C1 _( -8857 )	4	chr3_130841356_130841738	1	0	0	0	0	0	1	0	0	0	0	0	0	0	0	0	0	0	0	-0.0843567217144408	0.0843567217144408	0	0	0	0	0.0843567217144408	0.0843567217144408
1335	6811	ENSG00000143815	LBR	1	ENSG00000243232	PCDHAC2	PCDHAC2 _( 6395 )	4	chr5_140972630_140973315	1	0	0	0	0	0	1	0	0	0	0	0	0	0	0	0	0	0	0	0.0843407151841144	0.0843407151841144	0	0	0	0	0.0843407151841144	0.0843407151841144
2402	8332	ENSG00000196754	S100A2	1	ENSG00000185942	NKAIN3	NKAIN3 _( 3644 )	4	chr8_62252235_62253041	1	0	0	0	0	0	1	0	0	0	0	0	0	0	0	0	0	0	0	0.0843381800532729	0.0843381800532729	0	0	0	0	0.0843381800532729	0.0843381800532729
2378	3209	ENSG00000196126	HLA-DRB1	1	ENSG00000140937	CDH11	CDH11 _( 372251 )	4	chr16_64753364_64753861	1	0	0	0	0	0	1	0	0	0	0	0	0	0	0	0	0	0	0	0.0843345831292623	0.0843345831292623	0	0	0	0	0.0843345831292623	0.0843345831292623
2495	8088	ENSG00000204257	HLA-DMA	1	ENSG00000122779	TRIM24	TRIM24 _( -164782 )	4	chr7_138295163_138295552	1	0	0	0	0	0	1	0	0	0	0	0	0	0	0	0	0	0	0	0.0843336330241844	0.0843336330241844	0	0	0	0	0.0843336330241844	0.0843336330241844
1121	826	ENSG00000135924	DNAJB2	1	ENSG00000135778	NTPCR	NTPCR _( 156809 )	4	chr1_233107414_233107963	1	0	0	0	0	0	1	0	0	0	0	0	0	0	0	0	0	0	0	0.0843269107362968	0.0843269107362968	0	0	0	0	0.0843269107362968	0.0843269107362968
2533	3706	ENSG00000205744	DENND1C	1	ENSG00000071991	CDH19	CDH19 _( 45060 )	4	chr18_66558801_66559078	1	0	0	0	0	0	1	0	0	0	0	0	0	0	0	0	0	0	0	-0.0843258652530611	0.0843258652530611	0	0	0	0	0.0843258652530611	0.0843258652530611
84	8961	ENSG00000035499	DEPDC1B	1	ENSG00000041982	TNC	TNC _( 10803 )	4	chr9_115106636_115107454	1	0	0	0	0	0	1	0	0	0	0	0	0	0	0	0	0	0	0	0.0843103026659816	0.0843103026659816	0	0	0	0	0.0843103026659816	0.0843103026659816
303	6639	ENSG00000089127	OAS1	1	ENSG00000164307	ERAP1	ERAP1 _( 92762 )	4	chr5_96714930_96715338	1	0	0	0	0	0	1	0	0	0	0	0	0	0	0	0	0	0	0	0.0843055576123297	0.0843055576123297	0	0	0	0	0.0843055576123297	0.0843055576123297
2440	9010	ENSG00000198053	SIRPA	1	ENSG00000125484	GTF3C4	GTF3C4 _( -22275 )	4	chr9_132647326_132647760	1	0	0	0	0	0	1	0	0	0	0	0	0	0	0	0	0	0	0	0.0842733461434733	0.0842733461434733	0	0	0	0	0.0842733461434733	0.0842733461434733
1912	6342	ENSG00000168758	SEMA4C	1	ENSG00000185758	CLDN24	CLDN24 _( -26588 )	4	chr4_183349014_183349381	1	0	0	0	0	0	1	0	0	0	0	0	0	0	0	0	0	0	0	0.0842704031682866	0.0842704031682866	0	0	0	0	0.0842704031682866	0.0842704031682866
3050	1073	ENSG00000282785	ENSG00000282785	1	ENSG00000122952	ZWINT	ZWINT _( -261021 )	4	chr10_56622296_56622986	1	0	0	0	0	0	1	0	0	0	0	0	0	0	0	0	0	0	0	-0.0842593146939056	0.0842593146939056	0	0	0	0	0.0842593146939056	0.0842593146939056
2145	300	ENSG00000178921	PFAS	1	ENSG00000117226	GBP3	GBP3 _( -20970 )	4	chr1_89043864_89044258	1	0	0	0	0	0	1	0	0	0	0	0	0	0	0	0	0	0	0	-0.0842293466853456	0.0842293466853456	0	0	0	0	0.0842293466853456	0.0842293466853456
917	9156	ENSG00000127586	CHTF18	1	ENSG00000147138	GPR174	GPR174 _( -26274 )	4	chrX_79144347_79144698	1	0	0	0	0	0	1	0	0	0	0	0	0	0	0	0	0	0	0	-0.084214332235916	0.084214332235916	0	0	0	0	0.084214332235916	0.084214332235916
1096	3754	ENSG00000135124	P2RX4	1	ENSG00000181143	MUC16	MUC16 _( 42190 )	4	chr19_8938665_8939152	1	0	0	0	0	0	1	0	0	0	0	0	0	0	0	0	0	0	0	0.0842022459342533	0.0842022459342533	0	0	0	0	0.0842022459342533	0.0842022459342533
960	6231	ENSG00000129484	PARP2	1	ENSG00000170390	DCLK2	DCLK2 _( 224304 )	4	chr4_150302578_150302757	2	0	0	0	0	0	1	1	0	0	0	0	0	0	0	0	0	0	0	0.0841852964133801	0.0841852964133801	0.0365494567859918	0.0365494567859918	0	0	0.0841852964133801	0.060367376599686
486	2477	ENSG00000104889	RNASEH2A	1	ENSG00000125255	SLC10A2	SLC10A2 _( -155826 )	4	chr13_103222672_103223339	1	0	0	0	0	0	1	0	0	0	0	0	0	0	0	0	0	0	0	0.0841821679879928	0.0841821679879928	0	0	0	0	0.0841821679879928	0.0841821679879928
1241	3094	ENSG00000139926	FRMD6	1	ENSG00000038532	CLEC16A	CLEC16A _( 79756 )	4	chr16_11024244_11024899	1	0	0	0	0	0	1	0	0	0	0	0	0	0	0	0	0	0	0	0.0841800037217881	0.0841800037217881	0	0	0	0	0.0841800037217881	0.0841800037217881
2122	6669	ENSG00000177542	SLC25A22	1	ENSG00000164211	STARD4	STARD4 _( -154649 )	4	chr5_111667239_111667657	1	0	0	0	0	0	1	0	0	0	0	0	0	0	0	0	0	0	0	-0.084170824275605	0.084170824275605	0	0	0	0	0.084170824275605	0.084170824275605
2477	5137	ENSG00000198901	PRC1	1	ENSG00000153551	CMTM7	CMTM7 _( 51665 )	4	chr3_32443336_32443828	1	0	0	0	0	0	1	0	0	0	0	0	0	0	0	0	0	0	0	0.0841367930032758	0.0841367930032758	0	0	0	0	0.0841367930032758	0.0841367930032758
2011	6545	ENSG00000172123	SLFN12	1	ENSG00000112851	ERBIN	ERBIN _( -64218 )	4	chr5_65861879_65862257	1	0	0	0	0	0	1	0	0	0	0	0	0	0	0	0	0	0	0	0.0841288375597447	0.0841288375597447	0	0	0	0	0.0841288375597447	0.0841288375597447
407	8564	ENSG00000101003	GINS1	1	ENSG00000136999	CCN3	CCN3 _( 120588 )	4	chr8_119536894_119537129	1	0	0	0	0	0	1	0	0	0	0	0	0	0	0	0	0	0	0	0.0841219416400323	0.0841219416400323	0	0	0	0	0.0841219416400323	0.0841219416400323
842	4114	ENSG00000123342	MMP19	1	ENSG00000144036	EXOC6B	EXOC6B _( 130749 )	4	chr2_72694691_72695292	1	0	0	0	0	0	1	0	0	0	0	0	0	0	0	0	0	0	0	-0.0840965486692422	0.0840965486692422	0	0	0	0	0.0840965486692422	0.0840965486692422
1895	8564	ENSG00000168393	DTYMK	1	ENSG00000136999	CCN3	CCN3 _( 120588 )	4	chr8_119536894_119537129	1	0	0	0	0	0	1	0	0	0	0	0	0	0	0	0	0	0	0	0.0840940224591241	0.0840940224591241	0	0	0	0	0.0840940224591241	0.0840940224591241
1235	1483	ENSG00000139508	SLC46A3	1	ENSG00000135362	PRR5L	PRR5L _( 4290 )	4	chr11_36300578_36301085	1	0	0	0	0	0	1	0	0	0	0	0	0	0	0	0	0	0	0	-0.0840688030646221	0.0840688030646221	0	0	0	0	0.0840688030646221	0.0840688030646221
1446	7385	ENSG00000150907	FOXO1	1	ENSG00000130348	QRSL1	QRSL1 _( 12895 )	4	chr6_106642473_106643423	1	0	0	0	0	0	1	0	0	0	0	0	0	0	0	0	0	0	0	0.0840634793880396	0.0840634793880396	0	0	0	0	0.0840634793880396	0.0840634793880396
529	6811	ENSG00000106462	EZH2	1	ENSG00000243232	PCDHAC2	PCDHAC2 _( 6395 )	4	chr5_140972630_140973315	1	0	0	0	0	0	1	0	0	0	0	0	0	0	0	0	0	0	0	0.0840626540038538	0.0840626540038538	0	0	0	0	0.0840626540038538	0.0840626540038538
2554	5796	ENSG00000213316	LTC4S	1	ENSG00000168228	ZCCHC4	ZCCHC4 _( -59454 )	4	chr4_25252890_25253331	1	0	0	0	0	0	1	0	0	0	0	0	0	0	0	0	0	0	0	0.0840612589989938	0.0840612589989938	0	0	0	0	0.0840612589989938	0.0840612589989938
2437	3547	ENSG00000197903	HIST1H2BK	1	ENSG00000154864	PIEZO2	PIEZO2 _( 113630 )	4	chr18_11034928_11035132	1	0	0	0	0	0	1	0	0	0	0	0	0	0	0	0	0	0	0	0.0840549507858228	0.0840549507858228	0	0	0	0	0.0840549507858228	0.0840549507858228
703	3861	ENSG00000115602	IL1RL1	1	ENSG00000151353	TMEM18	TMEM18 _( 39118 )	4	chr2_637842_638321	1	0	0	0	0	0	1	0	0	0	0	0	0	0	0	0	0	0	0	0.0840456677676204	0.0840456677676204	0	0	0	0	0.0840456677676204	0.0840456677676204
2432	6411	ENSG00000197712	FAM114A1	1	ENSG00000113407	TARS	TARS _( -102785 )	4	chr5_33336818_33337911	1	0	0	0	0	0	1	0	0	0	0	0	0	0	0	0	0	0	0	-0.0840200343792995	0.0840200343792995	0	0	0	0	0.0840200343792995	0.0840200343792995
1477	2508	ENSG00000152778	IFIT5	1	ENSG00000276240	OR4E1	OR4E1 _( -210094 )	4	chr14_21881014_21881305	1	0	0	0	0	0	1	0	0	0	0	0	0	0	0	0	0	0	0	-0.0840082513558449	0.0840082513558449	0	0	0	0	0.0840082513558449	0.0840082513558449
1908	7916	ENSG00000168658	VWA3B	1	ENSG00000005421	PON1	PON1 _( -5634 )	4	chr7_95330341_95330932	1	0	0	0	0	0	1	0	0	0	0	0	0	0	0	0	0	0	0	0.0839990614161521	0.0839990614161521	0	0	0	0	0.0839990614161521	0.0839990614161521
493	2389	ENSG00000105204	DYRK1B	1	ENSG00000150510	FAM124A	FAM124A _( 54287 )	4	chr13_51276621_51276877	1	0	0	0	0	0	1	0	0	0	0	0	0	0	0	0	0	0	0	0.0839912459788176	0.0839912459788176	0	0	0	0	0.0839912459788176	0.0839912459788176
1097	3955	ENSG00000135127	BICDL1	1	ENSG00000163798	SLC4A1AP	SLC4A1AP _( -10385 )	4	chr2_27652604_27653086	2	0	0	0	0	0	1	1	0	0	0	0	0	0	0	0	0	0	0	-0.0839872425824833	0.0839872425824833	-0.00526842930120915	0.00526842930120915	0	0	0.0839872425824833	0.0446278359418462
318	7737	ENSG00000090554	FLT3LG	1	ENSG00000255690	TRIL	TRIL _( 99713 )	4	chr7_28858344_28858579	1	0	0	0	0	0	1	0	0	0	0	0	0	0	0	0	0	0	0	-0.0839858865422207	0.0839858865422207	0	0	0	0	0.0839858865422207	0.0839858865422207
848	3242	ENSG00000123416	TUBA1B	1	ENSG00000283755	CPHXL	CPHXL _( -212263 )	4	chr16_75938705_75939259	1	0	0	0	0	0	1	0	0	0	0	0	0	0	0	0	0	0	0	0.0839759153399659	0.0839759153399659	0	0	0	0	0.0839759153399659	0.0839759153399659
2394	6288	ENSG00000196611	MMP1	1	ENSG00000196104	SPOCK3	SPOCK3 _( 352312 )	4	chr4_166882182_166882484	1	0	0	0	0	0	1	0	0	0	0	0	0	0	0	0	0	0	0	-0.0839690589658535	0.0839690589658535	0	0	0	0	0.0839690589658535	0.0839690589658535
1453	495	ENSG00000151150	ANK3	1	ENSG00000132703	APCS	APCS _( 10153 )	4	chr1_159597978_159598749	1	0	0	0	0	0	1	0	0	0	0	0	0	0	0	0	0	0	0	-0.0839633740273597	0.0839633740273597	0	0	0	0	0.0839633740273597	0.0839633740273597
159	4597	ENSG00000065923	SLC9A7	1	ENSG00000116106	EPHA4	EPHA4 _( 474731 )	4	chr2_221099311_221099471	1	0	0	0	0	0	1	0	0	0	0	0	0	0	0	0	0	0	0	0.0839581008160362	0.0839581008160362	0	0	0	0	0.0839581008160362	0.0839581008160362
895	6209	ENSG00000125844	RRBP1	1	ENSG00000164163	ABCE1	ABCE1 _( -13412 )	4	chr4_145083996_145084520	1	0	0	0	0	0	1	0	0	0	0	0	0	0	0	0	0	0	0	0.0839499875094742	0.0839499875094742	0	0	0	0	0.0839499875094742	0.0839499875094742
839	6247	ENSG00000123146	ADGRE5	1	ENSG00000164114	MAP9	MAP9 _( -15605 )	4	chr4_155392575_155393169	1	0	0	0	0	0	1	0	0	0	0	0	0	0	0	0	0	0	0	0.0839476136347537	0.0839476136347537	0	0	0	0	0.0839476136347537	0.0839476136347537
176	2818	ENSG00000069974	RAB27A	1	ENSG00000104081	BMF	BMF _( 15941 )	4	chr15_40092459_40092951	1	0	0	0	0	0	1	0	0	0	0	0	0	0	0	0	0	0	0	-0.0839446333927736	0.0839446333927736	0	0	0	0	0.0839446333927736	0.0839446333927736
2887	908	ENSG00000261487	ENSG00000261487	1	ENSG00000187134	AKR1C1	AKR1C1 _( 21122 )	4	chr10_4984375_4985472	1	0	0	0	0	0	1	0	0	0	0	0	0	0	0	0	0	0	0	0.0839352377764589	0.0839352377764589	0	0	0	0	0.0839352377764589	0.0839352377764589
1137	5599	ENSG00000136379	ABHD17C	1	ENSG00000075420	FNDC3B	FNDC3B _( 42726 )	4	chr3_172082354_172082623	1	0	0	0	0	0	1	0	0	0	0	0	0	0	0	0	0	0	0	-0.0839321329945233	0.0839321329945233	0	0	0	0	0.0839321329945233	0.0839321329945233
780	242	ENSG00000119866	BCL11A	1	ENSG00000116717	GADD45A	GADD45A _( -5061 )	4	chr1_67679689_67680000	1	0	0	0	0	0	1	0	0	0	0	0	0	0	0	0	0	0	0	-0.0839241352062698	0.0839241352062698	0	0	0	0	0.0839241352062698	0.0839241352062698
2752	402	ENSG00000242574	HLA-DMB	1	ENSG00000163393	SLC22A15	SLC22A15 _( 30030 )	4	chr1_116006528_116007101	1	0	0	0	0	0	1	0	0	0	0	0	0	0	0	0	0	0	0	0.0839105502682834	0.0839105502682834	0	0	0	0	0.0839105502682834	0.0839105502682834
1711	3571	ENSG00000163694	RBM47	1	ENSG00000212710	CTAGE1	CTAGE1 _( -173166 )	4	chr18_22591081_22591601	1	0	0	0	0	0	1	0	0	0	0	0	0	0	0	0	0	0	0	0.0839013288230423	0.0839013288230423	0	0	0	0	0.0839013288230423	0.0839013288230423
2281	9038	ENSG00000185480	PARPBP	1	ENSG00000073464	CLCN4	CLCN4 _( 236895 )	4	chrX_10393840_10394229	1	0	0	0	0	0	1	0	0	0	0	0	0	0	0	0	0	0	0	-0.0838828309439863	0.0838828309439863	0	0	0	0	0.0838828309439863	0.0838828309439863
2470	7804	ENSG00000198832	SELENOM	1	ENSG00000106078	COBL	COBL _( 177834 )	4	chr7_51138587_51138984	1	0	0	0	0	0	1	0	0	0	0	0	0	0	0	0	0	0	0	0.0838751979126387	0.0838751979126387	0	0	0	0	0.0838751979126387	0.0838751979126387
900	8542	ENSG00000126215	XRCC3	1	ENSG00000164758	MED30	MED30 _( -160989 )	4	chr8_117359311_117359724	1	0	0	0	0	0	1	0	0	0	0	0	0	0	0	0	0	0	0	-0.0838709074146685	0.0838709074146685	0	0	0	0	0.0838709074146685	0.0838709074146685
2517	1963	ENSG00000204644	ZFP57	1	ENSG00000167528	ZNF641	ZNF641 _( -28334 )	4	chr12_48379748_48380181	1	0	0	0	0	0	1	0	0	0	0	0	0	0	0	0	0	0	0	-0.0838695479327958	0.0838695479327958	0	0	0	0	0.0838695479327958	0.0838695479327958
1309	3461	ENSG00000143147	GPR161	1	ENSG00000175175	PPM1E	PPM1E _( 158271 )	4	chr17_58914140_58914650	1	0	0	0	0	0	1	0	0	0	0	0	0	0	0	0	0	0	0	-0.083859208034958	0.083859208034958	0	0	0	0	0.083859208034958	0.083859208034958
1015	829	ENSG00000132182	NUP210	1	ENSG00000173726	TOMM20	TOMM20 _( -6487 )	4	chr1_235135423_235135742	1	0	0	0	0	0	1	0	0	0	0	0	0	0	0	0	0	0	0	-0.0838577964305158	0.0838577964305158	0	0	0	0	0.0838577964305158	0.0838577964305158
769	1352	ENSG00000119138	KLF9	1	ENSG00000183801	OLFML1	OLFML1 _( -67010 )	4	chr11_7418096_7418378	1	0	0	0	0	0	1	0	0	0	0	0	0	0	0	0	0	0	0	-0.0838501555003068	0.0838501555003068	0	0	0	0	0.0838501555003068	0.0838501555003068
1250	1384	ENSG00000140398	NEIL1	1	ENSG00000187079	TEAD1	TEAD1 _( 134065 )	4	chr11_12808656_12809128	1	0	0	0	0	0	1	0	0	0	0	0	0	0	0	0	0	0	0	-0.0838498694693788	0.0838498694693788	0	0	0	0	0.0838498694693788	0.0838498694693788
2545	7678	ENSG00000210082	MT-RNR2	1	ENSG00000006468	ETV1	ETV1 _( 211724 )	4	chr7_13778853_13779701	1	0	0	0	0	0	1	0	0	0	0	0	0	0	0	0	0	0	0	-0.0838230815452464	0.0838230815452464	0	0	0	0	0.0838230815452464	0.0838230815452464
418	1000	ENSG00000101347	SAMHD1	1	ENSG00000183621	ZNF438	ZNF438 _( 51711 )	4	chr10_30980008_30980226	2	0	0	0	0	0	1	0	1	0	0	0	0	0	0	0	0	0	0	-0.0838192115322189	0.0838192115322189	0	0	-7.76353681430919e-06	7.76353681430919e-06	0.0838192115322189	0.0419134875345166
1603	5097	ENSG00000159516	SPRR2G	1	ENSG00000129810	SGO1	SGO1 _( -388522 )	4	chr3_20574814_20575482	1	0	0	0	0	0	1	0	0	0	0	0	0	0	0	0	0	0	0	0.0838118792070246	0.0838118792070246	0	0	0	0	0.0838118792070246	0.0838118792070246
181	175	ENSG00000070669	ASNS	1	ENSG00000162374	ELAVL4	ELAVL4 _( 110333 )	4	chr1_50158347_50158811	1	0	0	0	0	0	1	0	0	0	0	0	0	0	0	0	0	0	0	-0.0838102770906447	0.0838102770906447	0	0	0	0	0.0838102770906447	0.0838102770906447
1367	5346	ENSG00000145349	CAMK2D	1	ENSG00000170854	RIOX2	RIOX2 _( 13799 )	4	chr3_97957572_97958658	1	0	0	0	0	0	1	0	0	0	0	0	0	0	0	0	0	0	0	0.0838057027969509	0.0838057027969509	0	0	0	0	0.0838057027969509	0.0838057027969509
234	603	ENSG00000077152	UBE2T	1	ENSG00000058085	LAMC2	LAMC2 _( 57128 )	4	chr1_183243366_183244053	1	0	0	0	0	0	1	0	0	0	0	0	0	0	0	0	0	0	0	-0.0838010561615795	0.0838010561615795	0	0	0	0	0.0838010561615795	0.0838010561615795
2317	6078	ENSG00000186854	TRABD2A	1	ENSG00000145358	DDIT4L	DDIT4L _( -49183 )	4	chr4_100239965_100240448	1	0	0	0	0	0	1	0	0	0	0	0	0	0	0	0	0	0	0	-0.0837958330293978	0.0837958330293978	0	0	0	0	0.0837958330293978	0.0837958330293978
1681	8677	ENSG00000163220	S100A9	1	ENSG00000197646	PDCD1LG2	PDCD1LG2 _( 55488 )	4	chr9_5566058_5566506	1	0	0	0	0	0	1	0	0	0	0	0	0	0	0	0	0	0	0	0.0837800962565432	0.0837800962565432	0	0	0	0	0.0837800962565432	0.0837800962565432
1216	3274	ENSG00000138685	FGF2	1	ENSG00000103194	USP10	USP10 _( -10523 )	4	chr16_84689236_84689455	1	0	0	0	0	0	1	0	0	0	0	0	0	0	0	0	0	0	0	0.0837633027690182	0.0837633027690182	0	0	0	0	0.0837633027690182	0.0837633027690182
2032	7996	ENSG00000173207	CKS1B	1	ENSG00000128512	DOCK4	DOCK4 _( 121628 )	4	chr7_112084545_112084783	1	0	0	0	0	0	1	0	0	0	0	0	0	0	0	0	0	0	0	-0.0837600301020555	0.0837600301020555	0	0	0	0	0.0837600301020555	0.0837600301020555
1937	6043	ENSG00000169474	SPRR1A	1	ENSG00000184305	CCSER1	CCSER1 _( 358962 )	4	chr4_90486497_90486709	1	0	0	0	0	0	1	0	0	0	0	0	0	0	0	0	0	0	0	-0.0837563085661657	0.0837563085661657	0	0	0	0	0.0837563085661657	0.0837563085661657
663	5588	ENSG00000113594	LIFR	1	ENSG00000163536	SERPINI1	SERPINI1 _( 15122 )	4	chr3_167750365_167750767	1	0	0	0	0	0	1	0	0	0	0	0	0	0	0	0	0	0	0	0.0837504434369406	0.0837504434369406	0	0	0	0	0.0837504434369406	0.0837504434369406
2465	4135	ENSG00000198805	PNP	1	ENSG00000115363	EVA1A	EVA1A _( -37199 )	4	chr2_75606921_75607717	1	0	0	0	0	0	1	0	0	0	0	0	0	0	0	0	0	0	0	0.0837269255312014	0.0837269255312014	0	0	0	0	0.0837269255312014	0.0837269255312014
1859	7681	ENSG00000167601	AXL	1	ENSG00000006468	ETV1	ETV1 _( -386394 )	4	chr7_14377819_14378099	1	0	0	0	0	0	1	0	0	0	0	0	0	0	0	0	0	0	0	0.0837076331611559	0.0837076331611559	0	0	0	0	0.0837076331611559	0.0837076331611559
2778	457	ENSG00000248538	ENSG00000248538	1	ENSG00000184148	SPRR4	SPRR4 _( -28912 )	4	chr1_152941147_152941754	1	0	0	0	0	0	1	0	0	0	0	0	0	0	0	0	0	0	0	-0.0836874358102095	0.0836874358102095	0	0	0	0	0.0836874358102095	0.0836874358102095
2237	9316	ENSG00000183963	SMTN	1	ENSG00000011677	GABRA3	GABRA3 _( 5015 )	4	chrX_152445755_152446343	1	0	0	0	0	0	1	0	0	0	0	0	0	0	0	0	0	0	0	0.0836818497255444	0.0836818497255444	0	0	0	0	0.0836818497255444	0.0836818497255444
2550	2426	ENSG00000212719	C17orf51	1	ENSG00000102471	NDFIP2	NDFIP2 _( -29132 )	4	chr13_79451541_79451992	1	0	0	0	0	0	1	0	0	0	0	0	0	0	0	0	0	0	0	0.0836813781441671	0.0836813781441671	0	0	0	0	0.0836813781441671	0.0836813781441671
3050	8394	ENSG00000282785	ENSG00000282785	1	ENSG00000147586	MRPS28	MRPS28 _( -91860 )	4	chr8_80122149_80122585	1	0	0	0	0	0	1	0	0	0	0	0	0	0	0	0	0	0	0	-0.0836812463097274	0.0836812463097274	0	0	0	0	0.0836812463097274	0.0836812463097274
2125	4778	ENSG00000177614	PGBD5	1	ENSG00000125966	MMP24	MMP24 _( -14909 )	4	chr20_35211432_35211745	1	0	0	0	0	0	1	0	0	0	0	0	0	0	0	0	0	0	0	0.0836805941344562	0.0836805941344562	0	0	0	0	0.0836805941344562	0.0836805941344562
1978	6601	ENSG00000170786	SDR16C5	1	ENSG00000205464	ATP6AP1L	ATP6AP1L _( 143294 )	4	chr5_82422756_82423156	1	0	0	0	0	0	1	0	0	0	0	0	0	0	0	0	0	0	0	0.0836660599887837	0.0836660599887837	0	0	0	0	0.0836660599887837	0.0836660599887837
1160	8277	ENSG00000137285	TUBB2B	1	ENSG00000029534	ANK1	ANK1 _( 89314 )	4	chr8_41807117_41807448	1	0	0	0	0	0	1	0	0	0	0	0	0	0	0	0	0	0	0	0.0836532293178987	0.0836532293178987	0	0	0	0	0.0836532293178987	0.0836532293178987
2468	8961	ENSG00000198826	ARHGAP11A	1	ENSG00000041982	TNC	TNC _( 10803 )	4	chr9_115106636_115107454	1	0	0	0	0	0	1	0	0	0	0	0	0	0	0	0	0	0	0	0.0836459753596057	0.0836459753596057	0	0	0	0	0.0836459753596057	0.0836459753596057
2622	4104	ENSG00000225138	SLC9A3-AS1	1	ENSG00000116039	ATP6V1B1	ATP6V1B1 _( 29883 )	4	chr2_70930681_70930987	2	0	0	0	0	0	1	0	1	0	0	0	0	0	0	0	0	0	0	0.0836316375252745	0.0836316375252745	0	0	0.0460689624992936	0.0460689624992936	0.0836316375252745	0.064850300012284
2369	8441	ENSG00000189108	IL1RAPL2	1	ENSG00000279847	C8orf87	C8orf87 _( -248451 )	4	chr8_93415301_93415602	1	0	0	0	0	0	1	0	0	0	0	0	0	0	0	0	0	0	0	0.0836302569103156	0.0836302569103156	0	0	0	0	0.0836302569103156	0.0836302569103156
2695	8829	ENSG00000233270	SNRPEP4	1	ENSG00000165105	RASEF	RASEF _( 336421 )	4	chr9_82726531_82726756	1	0	0	0	0	0	1	0	0	0	0	0	0	0	0	0	0	0	0	-0.0836238521979119	0.0836238521979119	0	0	0	0	0.0836238521979119	0.0836238521979119
2636	1135	ENSG00000226964	RHEBP2	1	ENSG00000138303	ASCC1	ASCC1 _( -12287 )	4	chr10_72229421_72229862	1	0	0	0	0	0	1	0	0	0	0	0	0	0	0	0	0	0	0	0.0836235695677845	0.0836235695677845	0	0	0	0	0.0836235695677845	0.0836235695677845
2049	1481	ENSG00000173821	ENSG00000173821	1	ENSG00000166326	TRIM44	TRIM44 _( 133742 )	4	chr11_35796547_35797101	1	0	0	0	0	0	1	0	0	0	0	0	0	0	0	0	0	0	0	-0.083619398216736	0.083619398216736	0	0	0	0	0.083619398216736	0.083619398216736
2219	6231	ENSG00000183137	CEP57L1	1	ENSG00000170390	DCLK2	DCLK2 _( 224304 )	4	chr4_150302578_150302757	1	0	0	0	0	0	1	0	0	0	0	0	0	0	0	0	0	0	0	0.0836111340979298	0.0836111340979298	0	0	0	0	0.0836111340979298	0.0836111340979298
1020	8089	ENSG00000132436	FIGNL1	1	ENSG00000122779	TRIM24	TRIM24 _( -145872 )	4	chr7_138314133_138314462	1	0	0	0	0	0	1	0	0	0	0	0	0	0	0	0	0	0	0	-0.0836016801251432	0.0836016801251432	0	0	0	0	0.0836016801251432	0.0836016801251432
452	6116	ENSG00000103145	HCFC1R1	1	ENSG00000174749	FAM241A	FAM241A _( -210836 )	4	chr4_111934400_111934561	1	0	0	0	0	0	1	0	0	0	0	0	0	0	0	0	0	0	0	-0.0835999078808727	0.0835999078808727	0	0	0	0	0.0835999078808727	0.0835999078808727
2174	4252	ENSG00000179967	PPP1R14BP3	1	ENSG00000163064	EN1	EN1 _( 17307 )	4	chr2_118830085_118830371	2	0	0	0	0	0	1	1	0	0	0	0	0	0	0	0	0	0	0	-0.0835928828760572	0.0835928828760572	-0.0922187358549323	0.0922187358549323	0	0	0.0922187358549323	0.0879058093654947
2509	8693	ENSG00000204580	DDR1	1	ENSG00000107165	TYRP1	TYRP1 _( -754067 )	4	chr9_11931097_11931372	1	0	0	0	0	0	1	0	0	0	0	0	0	0	0	0	0	0	0	-0.0835872793835721	0.0835872793835721	0	0	0	0	0.0835872793835721	0.0835872793835721
2519	501	ENSG00000204839	MROH6	1	ENSG00000026751	SLAMF7	SLAMF7 _( 22052 )	4	chr1_160761109_160761397	1	0	0	0	0	0	1	0	0	0	0	0	0	0	0	0	0	0	0	-0.0835725157092646	0.0835725157092646	0	0	0	0	0.0835725157092646	0.0835725157092646
290	4350	ENSG00000087494	PTHLH	1	ENSG00000115183	TANC1	TANC1 _( 73483 )	4	chr2_159042154_159042580	1	0	0	0	0	0	1	0	0	0	0	0	0	0	0	0	0	0	0	-0.0835702392483807	0.0835702392483807	0	0	0	0	0.0835702392483807	0.0835702392483807
1641	8376	ENSG00000161980	POLR3K	1	ENSG00000137558	PI15	PI15 _( 34743 )	4	chr8_74859277_74859520	1	0	0	0	0	0	1	0	0	0	0	0	0	0	0	0	0	0	0	-0.0835649299449527	0.0835649299449527	0	0	0	0	0.0835649299449527	0.0835649299449527
22	9038	ENSG00000006634	DBF4	1	ENSG00000073464	CLCN4	CLCN4 _( 236895 )	4	chrX_10393840_10394229	1	0	0	0	0	0	1	0	0	0	0	0	0	0	0	0	0	0	0	-0.0835608215651663	0.0835608215651663	0	0	0	0	0.0835608215651663	0.0835608215651663
2381	3397	ENSG00000196155	PLEKHG4	1	ENSG00000186847	KRT14	KRT14 _( 0 )	4	chr17_41586835_41587347	1	0	0	0	0	0	1	0	0	0	0	0	0	0	0	0	0	0	0	-0.0835367295753701	0.0835367295753701	0	0	0	0	0.0835367295753701	0.0835367295753701
1505	5036	ENSG00000154175	ABI3BP	1	ENSG00000134115	CNTN6	CNTN6 _( 86481 )	4	chr3_1179057_1179434	1	0	0	0	0	0	1	0	0	0	0	0	0	0	0	0	0	0	0	-0.0835195265169239	0.0835195265169239	0	0	0	0	0.0835195265169239	0.0835195265169239
2150	6044	ENSG00000179046	TRIML2	1	ENSG00000184305	CCSER1	CCSER1 _( 413162 )	4	chr4_90540697_90540869	1	0	0	0	0	0	1	0	0	0	0	0	0	0	0	0	0	0	0	-0.0835154440127824	0.0835154440127824	0	0	0	0	0.0835154440127824	0.0835154440127824
2805	2206	ENSG00000253276	CCDC71L	1	ENSG00000139438	FAM222A	FAM222A _( -33393 )	4	chr12_109680561_109680835	1	0	0	0	0	0	1	0	0	0	0	0	0	0	0	0	0	0	0	-0.0835068171018942	0.0835068171018942	0	0	0	0	0.0835068171018942	0.0835068171018942
1991	8564	ENSG00000171241	SHCBP1	1	ENSG00000136999	CCN3	CCN3 _( 120588 )	4	chr8_119536894_119537129	1	0	0	0	0	0	1	0	0	0	0	0	0	0	0	0	0	0	0	0.0834936709413081	0.0834936709413081	0	0	0	0	0.0834936709413081	0.0834936709413081
2960	1463	ENSG00000270276	HIST2H4B	1	ENSG00000135373	EHF	EHF _( -21047 )	4	chr11_34599385_34600046	1	0	0	0	0	0	1	0	0	0	0	0	0	0	0	0	0	0	0	-0.083482073117944	0.083482073117944	0	0	0	0	0.083482073117944	0.083482073117944
518	7263	ENSG00000106078	COBL	1	ENSG00000135298	ADGRB3	ADGRB3 _( 387716 )	4	chr6_69023083_69023357	1	0	0	0	0	0	1	0	0	0	0	0	0	0	0	0	0	0	0	-0.0834672195068968	0.0834672195068968	0	0	0	0	0.0834672195068968	0.0834672195068968
96	886	ENSG00000041357	PSMA4	1	ENSG00000162852	CNST	CNST _( 21225 )	4	chr1_246587669_246587896	1	0	0	0	0	0	1	0	0	0	0	0	0	0	0	0	0	0	0	0.0834617959893639	0.0834617959893639	0	0	0	0	0.0834617959893639	0.0834617959893639
2611	8625	ENSG00000224126	UBE2SP2	1	ENSG00000131773	KHDRBS3	KHDRBS3 _( -41682 )	4	chr8_135415402_135415775	1	0	0	0	0	0	1	0	0	0	0	0	0	0	0	0	0	0	0	-0.0834516936221494	0.0834516936221494	0	0	0	0	0.0834516936221494	0.0834516936221494
2403	4209	ENSG00000196776	CD47	1	ENSG00000115641	FHL2	FHL2 _( -29373 )	4	chr2_105467886_105468325	1	0	0	0	0	0	1	0	0	0	0	0	0	0	0	0	0	0	0	0.0834496414289042	0.0834496414289042	0	0	0	0	0.0834496414289042	0.0834496414289042
32	4607	ENSG00000010219	DYRK4	1	ENSG00000123983	ACSL3	ACSL3 _( 52946 )	4	chr2_222913880_222914340	1	0	0	0	0	0	1	0	0	0	0	0	0	0	0	0	0	0	0	0.0834354925373176	0.0834354925373176	0	0	0	0	0.0834354925373176	0.0834354925373176
1075	1357	ENSG00000134575	ACP2	1	ENSG00000184014	DENND5A	DENND5A _( -15372 )	4	chr11_9280762_9281099	1	0	0	0	0	0	1	0	0	0	0	0	0	0	0	0	0	0	0	-0.0834233170911085	0.0834233170911085	0	0	0	0	0.0834233170911085	0.0834233170911085
1553	8551	ENSG00000156804	FBXO32	1	ENSG00000182197	EXT1	EXT1 _( -28977 )	4	chr8_118140830_118141094	1	0	0	0	0	0	1	0	0	0	0	0	0	0	0	0	0	0	0	-0.0834229759271374	0.0834229759271374	0	0	0	0	0.0834229759271374	0.0834229759271374
2399	573	ENSG00000196735	HLA-DQA1	1	ENSG00000143322	ABL2	ABL2 _( 41363 )	4	chr1_179187797_179188321	1	0	0	0	0	0	1	0	0	0	0	0	0	0	0	0	0	0	0	0.0834157109016311	0.0834157109016311	0	0	0	0	0.0834157109016311	0.0834157109016311
548	2195	ENSG00000107984	DKK1	1	ENSG00000151136	BTBD11	BTBD11 _( 66855 )	4	chr12_107385268_107386148	1	0	0	0	0	0	1	0	0	0	0	0	0	0	0	0	0	0	0	-0.0834105546950492	0.0834105546950492	0	0	0	0	0.0834105546950492	0.0834105546950492
1896	7490	ENSG00000168394	TAP1	1	ENSG00000146411	SLC2A12	SLC2A12 _( 6344 )	4	chr6_134046071_134046292	1	0	0	0	0	0	1	0	0	0	0	0	0	0	0	0	0	0	0	-0.0834092213425279	0.0834092213425279	0	0	0	0	0.0834092213425279	0.0834092213425279
2412	3818	ENSG00000197142	ACSL5	1	ENSG00000204941	PSG5	PSG5 _( 24001 )	4	chr19_43161977_43162535	1	0	0	0	0	0	1	0	0	0	0	0	0	0	0	0	0	0	0	-0.0834042338211322	0.0834042338211322	0	0	0	0	0.0834042338211322	0.0834042338211322
1385	4618	ENSG00000146278	PNRC1	1	ENSG00000135905	DOCK10	DOCK10 _( -61309 )	4	chr2_225103754_225104150	1	0	0	0	0	0	1	0	0	0	0	0	0	0	0	0	0	0	0	-0.0834024031025177	0.0834024031025177	0	0	0	0	0.0834024031025177	0.0834024031025177
1018	8121	ENSG00000132386	SERPINF1	1	ENSG00000170279	C7orf33	C7orf33 _( -19686 )	4	chr7_148570710_148570879	1	0	0	0	0	0	1	0	0	0	0	0	0	0	0	0	0	0	0	-0.0833974675876374	0.0833974675876374	0	0	0	0	0.0833974675876374	0.0833974675876374
969	3242	ENSG00000129932	DOHH	1	ENSG00000283755	CPHXL	CPHXL _( -212263 )	4	chr16_75938705_75939259	1	0	0	0	0	0	1	0	0	0	0	0	0	0	0	0	0	0	0	0.0833941866703437	0.0833941866703437	0	0	0	0	0.0833941866703437	0.0833941866703437
2485	2451	ENSG00000203722	RAET1G	1	ENSG00000152767	FARP1	FARP1 _( -58248 )	4	chr13_98084053_98084314	1	0	0	0	0	0	1	0	0	0	0	0	0	0	0	0	0	0	0	-0.0833833828488825	0.0833833828488825	0	0	0	0	0.0833833828488825	0.0833833828488825
2426	5413	ENSG00000197461	PDGFA	1	ENSG00000172020	GAP43	GAP43 _( 210857 )	4	chr3_115834181_115834383	1	0	0	0	0	0	1	0	0	0	0	0	0	0	0	0	0	0	0	0.0833744790173513	0.0833744790173513	0	0	0	0	0.0833744790173513	0.0833744790173513
1591	9156	ENSG00000159055	MIS18A	1	ENSG00000147138	GPR174	GPR174 _( -26274 )	4	chrX_79144347_79144698	1	0	0	0	0	0	1	0	0	0	0	0	0	0	0	0	0	0	0	-0.0833660502143977	0.0833660502143977	0	0	0	0	0.0833660502143977	0.0833660502143977
2067	8961	ENSG00000175063	UBE2C	1	ENSG00000041982	TNC	TNC _( 10803 )	4	chr9_115106636_115107454	1	0	0	0	0	0	1	0	0	0	0	0	0	0	0	0	0	0	0	0.0833541289396409	0.0833541289396409	0	0	0	0	0.0833541289396409	0.0833541289396409
1290	8191	ENSG00000142227	EMP3	1	ENSG00000078579	FGF20	FGF20 _( 168381 )	4	chr8_16833488_16833800	1	0	0	0	0	0	1	0	0	0	0	0	0	0	0	0	0	0	0	0.0833370061247308	0.0833370061247308	0	0	0	0	0.0833370061247308	0.0833370061247308
717	3416	ENSG00000116161	CACYBP	1	ENSG00000178852	EFCAB13	EFCAB13 _( -9275 )	4	chr17_47313556_47314015	1	0	0	0	0	0	1	0	0	0	0	0	0	0	0	0	0	0	0	0.083329048425293	0.083329048425293	0	0	0	0	0.083329048425293	0.083329048425293
2608	7274	ENSG00000223891	OSER1-DT	1	ENSG00000111799	COL12A1	COL12A1 _( 9287 )	4	chr6_75195971_75196764	1	0	0	0	0	0	1	0	0	0	0	0	0	0	0	0	0	0	0	-0.0833199563540518	0.0833199563540518	0	0	0	0	0.0833199563540518	0.0833199563540518
1073	7810	ENSG00000134533	RERG	1	ENSG00000146648	EGFR	EGFR _( -64543 )	4	chr7_54954069_54954478	1	0	0	0	0	0	1	0	0	0	0	0	0	0	0	0	0	0	0	-0.0833115085021676	0.0833115085021676	0	0	0	0	0.0833115085021676	0.0833115085021676
1485	6428	ENSG00000153048	CARHSP1	1	ENSG00000164188	RANBP3L	RANBP3L _( -64700 )	4	chr5_36366814_36367164	1	0	0	0	0	0	1	0	0	0	0	0	0	0	0	0	0	0	0	-0.083303875247777	0.083303875247777	0	0	0	0	0.083303875247777	0.083303875247777
1073	9285	ENSG00000134533	RERG	1	ENSG00000165509	MAGEC3	MAGEC3 _( -20006 )	4	chrX_141817995_141818310	1	0	0	0	0	0	1	0	0	0	0	0	0	0	0	0	0	0	0	-0.0833001609963056	0.0833001609963056	0	0	0	0	0.0833001609963056	0.0833001609963056
1485	4624	ENSG00000153048	CARHSP1	1	ENSG00000168955	TM4SF20	TM4SF20 _( 7973 )	4	chr2_227370783_227371333	1	0	0	0	0	0	1	0	0	0	0	0	0	0	0	0	0	0	0	0.0832888878301566	0.0832888878301566	0	0	0	0	0.0832888878301566	0.0832888878301566
606	1408	ENSG00000110446	SLC15A3	1	ENSG00000166689	PLEKHA7	PLEKHA7 _( 27399 )	4	chr11_16986356_16987044	1	0	0	0	0	0	1	0	0	0	0	0	0	0	0	0	0	0	0	0.0832787078613839	0.0832787078613839	0	0	0	0	0.0832787078613839	0.0832787078613839
257	9156	ENSG00000080824	HSP90AA1	1	ENSG00000147138	GPR174	GPR174 _( -26274 )	4	chrX_79144347_79144698	1	0	0	0	0	0	1	0	0	0	0	0	0	0	0	0	0	0	0	-0.0832763897050382	0.0832763897050382	0	0	0	0	0.0832763897050382	0.0832763897050382
1650	3128	ENSG00000162493	PDPN	1	ENSG00000168447	SCNN1B	SCNN1B _( 12412 )	4	chr16_23290643_23291159	1	0	0	0	0	0	1	0	0	0	0	0	0	0	0	0	0	0	0	-0.083264372699149	0.083264372699149	0	0	0	0	0.083264372699149	0.083264372699149
1116	6732	ENSG00000135723	FHOD1	1	ENSG00000145794	MEGF10	MEGF10 _( -35500 )	4	chr5_127254898_127255331	1	0	0	0	0	0	1	0	0	0	0	0	0	0	0	0	0	0	0	0.0832634423278272	0.0832634423278272	0	0	0	0	0.0832634423278272	0.0832634423278272
2265	8901	ENSG00000184979	USP18	1	ENSG00000188386	PPP3R2	PPP3R2 _( 8098 )	4	chr9_101586748_101586903	1	0	0	0	0	0	1	0	0	0	0	0	0	0	0	0	0	0	0	-0.0832625273245866	0.0832625273245866	0	0	0	0	0.0832625273245866	0.0832625273245866
2637	6444	ENSG00000227036	LINC00511	1	ENSG00000039537	C6	C6 _( 69846 )	4	chr5_41191129_41191592	1	0	0	0	0	0	1	0	0	0	0	0	0	0	0	0	0	0	0	-0.0832454934317918	0.0832454934317918	0	0	0	0	0.0832454934317918	0.0832454934317918
212	6429	ENSG00000074590	NUAK1	1	ENSG00000164188	RANBP3L	RANBP3L _( -101603 )	4	chr5_36403717_36404270	1	0	0	0	0	0	1	0	0	0	0	0	0	0	0	0	0	0	0	0.0832444194595729	0.0832444194595729	0	0	0	0	0.0832444194595729	0.0832444194595729
703	273	ENSG00000115602	IL1RL1	1	ENSG00000137960	GIPC2	GIPC2 _( 116076 )	4	chr1_78095618_78096263	1	0	0	0	0	0	1	0	0	0	0	0	0	0	0	0	0	0	0	-0.0832349623815612	0.0832349623815612	0	0	0	0	0.0832349623815612	0.0832349623815612
2297	931	ENSG00000185947	ZNF267	1	ENSG00000086475	SEPHS1	SEPHS1 _( -48167 )	4	chr10_13396465_13396696	1	0	0	0	0	0	1	0	0	0	0	0	0	0	0	0	0	0	0	-0.0832180840098767	0.0832180840098767	0	0	0	0	0.0832180840098767	0.0832180840098767
1866	1233	ENSG00000167703	SLC43A2	1	ENSG00000065618	COL17A1	COL17A1 _( -4632 )	4	chr10_104090589_104091017	2	0	0	0	0	0	1	0	1	0	0	0	0	0	0	0	0	0	0	-0.0832173239350319	0.0832173239350319	0	0	-0.000697044336863449	0.000697044336863449	0.0832173239350319	0.0419571841359477
2303	9207	ENSG00000186204	CYP4F12	1	ENSG00000101843	PSMD10	PSMD10 _( 23037 )	4	chrX_108068097_108068581	1	0	0	0	0	0	1	0	0	0	0	0	0	0	0	0	0	0	0	0.083209097518316	0.083209097518316	0	0	0	0	0.083209097518316	0.083209097518316
1952	4761	ENSG00000169992	NLGN2	1	ENSG00000215547	DEFB115	DEFB115 _( -183226 )	4	chr20_31074180_31074438	1	0	0	0	0	0	1	0	0	0	0	0	0	0	0	0	0	0	0	0.0832080288720039	0.0832080288720039	0	0	0	0	0.0832080288720039	0.0832080288720039
1593	8977	ENSG00000159147	DONSON	1	ENSG00000175764	TTLL11	TTLL11 _( 134698 )	4	chr9_121958624_121958908	1	0	0	0	0	0	1	0	0	0	0	0	0	0	0	0	0	0	0	0.083191454259948	0.083191454259948	0	0	0	0	0.083191454259948	0.083191454259948
2286	4003	ENSG00000185630	PBX1	1	ENSG00000183023	SLC8A1	SLC8A1 _( 329343 )	4	chr2_40281016_40281710	1	0	0	0	0	0	1	0	0	0	0	0	0	0	0	0	0	0	0	0.0831907894424995	0.0831907894424995	0	0	0	0	0.0831907894424995	0.0831907894424995
728	2005	ENSG00000116711	PLA2G4A	1	ENSG00000118596	SLC16A7	SLC16A7 _( -187198 )	4	chr12_59408529_59408869	1	0	0	0	0	0	1	0	0	0	0	0	0	0	0	0	0	0	0	-0.0831883386498979	0.0831883386498979	0	0	0	0	0.0831883386498979	0.0831883386498979
434	6529	ENSG00000102312	PORCN	1	ENSG00000086200	IPO11	IPO11 _( 13418 )	4	chr5_62319624_62319955	1	0	0	0	0	0	1	0	0	0	0	0	0	0	0	0	0	0	0	0.0831780428388886	0.0831780428388886	0	0	0	0	0.0831780428388886	0.0831780428388886
2792	6498	ENSG00000250509	ENSG00000250509	1	ENSG00000134363	FST	FST _( -6590 )	4	chr5_53473187_53473819	1	0	0	0	0	0	1	0	0	0	0	0	0	0	0	0	0	0	0	0.0831704133638019	0.0831704133638019	0	0	0	0	0.0831704133638019	0.0831704133638019
1251	2692	ENSG00000140416	TPM1	1	ENSG00000182732	RGS6	RGS6 _( 254034 )	4	chr14_72186473_72186845	2	0	0	0	0	0	1	0	1	0	0	0	0	0	0	0	0	0	0	0.0831687230186595	0.0831687230186595	0	0	0.000350186407100926	0.000350186407100926	0.0831687230186595	0.0417594547128802
2084	3416	ENSG00000175643	RMI2	1	ENSG00000178852	EFCAB13	EFCAB13 _( -9275 )	4	chr17_47313556_47314015	1	0	0	0	0	0	1	0	0	0	0	0	0	0	0	0	0	0	0	0.0831638077789149	0.0831638077789149	0	0	0	0	0.0831638077789149	0.0831638077789149
806	7131	ENSG00000120875	DUSP4	1	ENSG00000096654	ZNF184	ZNF184 _( -102831 )	4	chr6_27575949_27576412	1	0	0	0	0	0	1	0	0	0	0	0	0	0	0	0	0	0	0	0.0831156966599389	0.0831156966599389	0	0	0	0	0.0831156966599389	0.0831156966599389
2117	5301	ENSG00000177409	SAMD9L	1	ENSG00000144736	SHQ1	SHQ1 _( 24947 )	4	chr3_72836543_72836967	1	0	0	0	0	0	1	0	0	0	0	0	0	0	0	0	0	0	0	0.0831097227767966	0.0831097227767966	0	0	0	0	0.0831097227767966	0.0831097227767966
19	9041	ENSG00000006432	MAP3K9	1	ENSG00000101871	MID1	MID1 _( 201676 )	4	chrX_10631512_10631978	1	0	0	0	0	0	1	0	0	0	0	0	0	0	0	0	0	0	0	0.0830963037066808	0.0830963037066808	0	0	0	0	0.0830963037066808	0.0830963037066808
2718	8070	ENSG00000235513	ENSG00000235513	1	ENSG00000172331	BPGM	BPGM _( -10472 )	4	chr7_134635862_134636336	1	0	0	0	0	0	1	0	0	0	0	0	0	0	0	0	0	0	0	0.0830960180746471	0.0830960180746471	0	0	0	0	0.0830960180746471	0.0830960180746471
2027	2924	ENSG00000172936	MYD88	1	ENSG00000171914	TLN2	TLN2 _( 32691 )	4	chr15_62594056_62594345	1	0	0	0	0	0	1	0	0	0	0	0	0	0	0	0	0	0	0	-0.083091072168355	0.083091072168355	0	0	0	0	0.083091072168355	0.083091072168355
271	1952	ENSG00000084731	KIF3C	1	ENSG00000139173	TMEM117	TMEM117 _( 129115 )	4	chr12_43965082_43965576	1	0	0	0	0	0	1	0	0	0	0	0	0	0	0	0	0	0	0	-0.083081687782869	0.083081687782869	0	0	0	0	0.083081687782869	0.083081687782869
2482	2748	ENSG00000202343	ENSG00000202343	1	ENSG00000066455	GOLGA5	GOLGA5 _( 69046 )	4	chr14_92863277_92863533	1	0	0	0	0	0	1	0	0	0	0	0	0	0	0	0	0	0	0	-0.0830572758772241	0.0830572758772241	0	0	0	0	0.0830572758772241	0.0830572758772241
2600	468	ENSG00000222414	RNU2-59P	1	ENSG00000163463	KRTCAP2	KRTCAP2 _( 5799 )	4	chr1_155181013_155181473	1	0	0	0	0	0	1	0	0	0	0	0	0	0	0	0	0	0	0	0.0830529769973061	0.0830529769973061	0	0	0	0	0.0830529769973061	0.0830529769973061
365	1829	ENSG00000099875	MKNK2	1	ENSG00000130035	GALNT8	GALNT8 _( 15088 )	4	chr12_4824264_4824755	1	0	0	0	0	0	1	0	0	0	0	0	0	0	0	0	0	0	0	-0.0830521179031581	0.0830521179031581	0	0	0	0	0.0830521179031581	0.0830521179031581
2140	5988	ENSG00000178685	PARP10	1	ENSG00000138764	CCNG2	CCNG2 _( 15041 )	4	chr4_77172192_77172920	1	0	0	0	0	0	1	0	0	0	0	0	0	0	0	0	0	0	0	-0.0830434649851099	0.0830434649851099	0	0	0	0	0.0830434649851099	0.0830434649851099
1586	5333	ENSG00000158714	SLAMF8	1	ENSG00000044524	EPHA3	EPHA3 _( 2156548 )	4	chr3_91264072_91264596	1	0	0	0	0	0	1	0	0	0	0	0	0	0	0	0	0	0	0	0.0830432379469632	0.0830432379469632	0	0	0	0	0.0830432379469632	0.0830432379469632
828	3301	ENSG00000122643	NT5C3A	1	ENSG00000129195	PIMREG	PIMREG _( 43733 )	4	chr17_6488148_6488335	1	0	0	0	0	0	1	0	0	0	0	0	0	0	0	0	0	0	0	-0.0830397475341318	0.0830397475341318	0	0	0	0	0.0830397475341318	0.0830397475341318
446	1503	ENSG00000102878	HSF4	1	ENSG00000019505	SYT13	SYT13 _( 13294 )	4	chr11_45272778_45273025	1	0	0	0	0	0	1	0	0	0	0	0	0	0	0	0	0	0	0	0.0830372562205447	0.0830372562205447	0	0	0	0	0.0830372562205447	0.0830372562205447
2772	3821	ENSG00000247095	MIR210HG	1	ENSG00000183668	PSG9	PSG9 _( -16419 )	4	chr19_43285949_43286588	1	0	0	0	0	0	1	0	0	0	0	0	0	0	0	0	0	0	0	-0.0830243398197932	0.0830243398197932	0	0	0	0	0.0830243398197932	0.0830243398197932
2712	7121	ENSG00000234745	HLA-B	1	ENSG00000158406	HIST1H4H	HIST1H4H _( -19343 )	4	chr6_26304852_26305573	1	0	0	0	0	0	1	0	0	0	0	0	0	0	0	0	0	0	0	-0.083002664953055	0.083002664953055	0	0	0	0	0.083002664953055	0.083002664953055
556	5767	ENSG00000108448	TRIM16L	1	ENSG00000178177	LCORL	LCORL _( -829011 )	4	chr4_18850887_18851457	1	0	0	0	0	0	1	0	0	0	0	0	0	0	0	0	0	0	0	0.083001531812883	0.083001531812883	0	0	0	0	0.083001531812883	0.083001531812883
1549	4610	ENSG00000156521	TYSND1	1	ENSG00000152049	KCNE4	KCNE4 _( 24849 )	4	chr2_223076663_223076936	1	0	0	0	0	0	1	0	0	0	0	0	0	0	0	0	0	0	0	-0.0829980890497565	0.0829980890497565	0	0	0	0	0.0829980890497565	0.0829980890497565
2798	2706	ENSG00000251201	TMED7-TICAM2	1	ENSG00000119699	TGFB3	TGFB3 _( -39900 )	4	chr14_76022891_76023333	1	0	0	0	0	0	1	0	0	0	0	0	0	0	0	0	0	0	0	0.0829795631744505	0.0829795631744505	0	0	0	0	0.0829795631744505	0.0829795631744505
470	8110	ENSG00000104312	RIPK2	1	ENSG00000106410	NOBOX	NOBOX _( -59809 )	4	chr7_144470036_144470471	1	0	0	0	0	0	1	0	0	0	0	0	0	0	0	0	0	0	0	-0.0829660693038425	0.0829660693038425	0	0	0	0	0.0829660693038425	0.0829660693038425
2124	1338	ENSG00000177606	JUN	1	ENSG00000167325	RRM1	RRM1 _( -68489 )	4	chr11_4025636_4026218	1	0	0	0	0	0	1	0	0	0	0	0	0	0	0	0	0	0	0	-0.0829353812758366	0.0829353812758366	0	0	0	0	0.0829353812758366	0.0829353812758366
435	7766	ENSG00000102316	MAGED2	1	ENSG00000241127	YAE1	YAE1 _( 26260 )	4	chr7_39592636_39592972	1	0	0	0	0	0	1	0	0	0	0	0	0	0	0	0	0	0	0	0.0829353004580633	0.0829353004580633	0	0	0	0	0.0829353004580633	0.0829353004580633
3057	8628	ENSG00000284695	ENSG00000284695	1	ENSG00000131773	KHDRBS3	KHDRBS3 _( 299244 )	4	chr8_135756701_135757364	1	0	0	0	0	0	1	0	0	0	0	0	0	0	0	0	0	0	0	-0.0829315091040882	0.0829315091040882	0	0	0	0	0.0829315091040882	0.0829315091040882
1862	15	ENSG00000167656	LY6D	1	ENSG00000171612	SLC25A33	SLC25A33 _( -10075 )	4	chr1_9529093_9529407	1	0	0	0	0	0	1	0	0	0	0	0	0	0	0	0	0	0	0	0.082929985705299	0.082929985705299	0	0	0	0	0.082929985705299	0.082929985705299
2675	6772	ENSG00000231864	ENSG00000231864	1	ENSG00000113575	PPP2CA	PPP2CA _( -49834 )	4	chr5_134275976_134276334	1	0	0	0	0	0	1	0	0	0	0	0	0	0	0	0	0	0	0	0.0829186021808671	0.0829186021808671	0	0	0	0	0.0829186021808671	0.0829186021808671
677	6317	ENSG00000114737	CISH	1	ENSG00000056050	HPF1	HPF1 _( -33023 )	4	chr4_169790976_169791397	1	0	0	0	0	0	1	0	0	0	0	0	0	0	0	0	0	0	0	0.0829184302772737	0.0829184302772737	0	0	0	0	0.0829184302772737	0.0829184302772737
1340	7023	ENSG00000143878	RHOB	1	ENSG00000180822	PSMG4	PSMG4 _( 51761 )	4	chr6_3310655_3311117	1	0	0	0	0	0	1	0	0	0	0	0	0	0	0	0	0	0	0	-0.0829159539896995	0.0829159539896995	0	0	0	0	0.0829159539896995	0.0829159539896995
162	7322	ENSG00000066629	EML1	1	ENSG00000135334	AKIRIN2	AKIRIN2 _( -61663 )	4	chr6_87763872_87764333	1	0	0	0	0	0	1	0	0	0	0	0	0	0	0	0	0	0	0	-0.082915741882839	0.082915741882839	0	0	0	0	0.082915741882839	0.082915741882839
1950	8635	ENSG00000169908	TM4SF1	1	ENSG00000254019	ENSG00000254019	ENSG00000254019 _( -9107 )	4	chr8_141245155_141245458	1	0	0	0	0	0	1	0	0	0	0	0	0	0	0	0	0	0	0	0.0828981949586983	0.0828981949586983	0	0	0	0	0.0828981949586983	0.0828981949586983
299	1584	ENSG00000088836	SLC4A11	1	ENSG00000182704	TSKU	TSKU _( -7973 )	4	chr11_76773984_76774278	1	0	0	0	0	0	1	0	0	0	0	0	0	0	0	0	0	0	0	0.0828951181359589	0.0828951181359589	0	0	0	0	0.0828951181359589	0.0828951181359589
876	4076	ENSG00000125089	SH3TC1	1	ENSG00000169764	UGP2	UGP2 _( 25170 )	4	chr2_63866110_63866452	1	0	0	0	0	0	1	0	0	0	0	0	0	0	0	0	0	0	0	-0.082889221801233	0.082889221801233	0	0	0	0	0.082889221801233	0.082889221801233
2793	6428	ENSG00000250548	LINC01303	1	ENSG00000164188	RANBP3L	RANBP3L _( -64700 )	4	chr5_36366814_36367164	1	0	0	0	0	0	1	0	0	0	0	0	0	0	0	0	0	0	0	-0.0828874036196298	0.0828874036196298	0	0	0	0	0.0828874036196298	0.0828874036196298
2966	8686	ENSG00000271605	MILR1	1	ENSG00000137033	IL33	IL33 _( 2143 )	4	chr9_6217929_6218671	1	0	0	0	0	0	1	0	0	0	0	0	0	0	0	0	0	0	0	0.0828784257910817	0.0828784257910817	0	0	0	0	0.0828784257910817	0.0828784257910817
1400	8089	ENSG00000147536	GINS4	1	ENSG00000122779	TRIM24	TRIM24 _( -145872 )	4	chr7_138314133_138314462	1	0	0	0	0	0	1	0	0	0	0	0	0	0	0	0	0	0	0	-0.0828761719943525	0.0828761719943525	0	0	0	0	0.0828761719943525	0.0828761719943525
843	8277	ENSG00000123353	ORMDL2	1	ENSG00000029534	ANK1	ANK1 _( 89314 )	4	chr8_41807117_41807448	1	0	0	0	0	0	1	0	0	0	0	0	0	0	0	0	0	0	0	0.08285776106254	0.08285776106254	0	0	0	0	0.08285776106254	0.08285776106254
1379	6180	ENSG00000145817	YIPF5	1	ENSG00000254535	PABPC4L	PABPC4L _( -14621 )	4	chr4_134216369_134216925	1	0	0	0	0	0	1	0	0	0	0	0	0	0	0	0	0	0	0	0.0828473135593771	0.0828473135593771	0	0	0	0	0.0828473135593771	0.0828473135593771
989	3109	ENSG00000130881	LRP3	1	ENSG00000205730	ITPRIPL2	ITPRIPL2 _( -17967 )	4	chr16_19095785_19095965	1	0	0	0	0	0	1	0	0	0	0	0	0	0	0	0	0	0	0	0.0828101574330099	0.0828101574330099	0	0	0	0	0.0828101574330099	0.0828101574330099
1129	3957	ENSG00000136147	PHF11	1	ENSG00000243147	MRPL33	MRPL33 _( -9005 )	4	chr2_27762274_27762712	1	0	0	0	0	0	1	0	0	0	0	0	0	0	0	0	0	0	0	-0.0828056679994894	0.0828056679994894	0	0	0	0	0.0828056679994894	0.0828056679994894
559	2654	ENSG00000108602	ALDH3A1	1	ENSG00000196553	CCDC196	CCDC196 _( 13784 )	4	chr14_66425488_66425849	1	0	0	0	0	0	1	0	0	0	0	0	0	0	0	0	0	0	0	0.082802935605416	0.082802935605416	0	0	0	0	0.082802935605416	0.082802935605416
1294	8727	ENSG00000142669	SH3BGRL3	1	ENSG00000276759	ENSG00000276759	ENSG00000276759 _( 198609 )	4	chr9_26265284_26265596	1	0	0	0	0	0	1	0	0	0	0	0	0	0	0	0	0	0	0	0.0827999569193141	0.0827999569193141	0	0	0	0	0.0827999569193141	0.0827999569193141
1287	8846	ENSG00000142102	PGGHG	1	ENSG00000148053	NTRK2	NTRK2 _( 25576 )	4	chr9_84694127_84694630	1	0	0	0	0	0	1	0	0	0	0	0	0	0	0	0	0	0	0	0.0827928029896294	0.0827928029896294	0	0	0	0	0.0827928029896294	0.0827928029896294
952	2851	ENSG00000129173	E2F8	1	ENSG00000137872	SEMA6D	SEMA6D _( -501858 )	4	chr15_46682034_46682243	1	0	0	0	0	0	1	0	0	0	0	0	0	0	0	0	0	0	0	-0.0827912598540698	0.0827912598540698	0	0	0	0	0.0827912598540698	0.0827912598540698
1401	7102	ENSG00000147642	SYBU	1	ENSG00000172179	PRL	PRL _( -66854 )	4	chr6_22364355_22364618	1	0	0	0	0	0	1	0	0	0	0	0	0	0	0	0	0	0	0	-0.0827832148490604	0.0827832148490604	0	0	0	0	0.0827832148490604	0.0827832148490604
2431	3709	ENSG00000197646	PDCD1LG2	1	ENSG00000071991	CDH19	CDH19 _( -188423 )	4	chr18_66792561_66792771	1	0	0	0	0	0	1	0	0	0	0	0	0	0	0	0	0	0	0	0.082777814228944	0.082777814228944	0	0	0	0	0.082777814228944	0.082777814228944
708	5485	ENSG00000115738	ID2	1	ENSG00000073711	PPP2R3A	PPP2R3A _( 22077 )	4	chr3_135987750_135987911	2	0	0	0	0	0	1	1	0	0	0	0	0	0	0	0	0	0	0	0.0827631112409637	0.0827631112409637	0.00572594986394021	0.00572594986394021	0	0	0.0827631112409637	0.0442445305524519
2305	3561	ENSG00000186470	BTN3A2	1	ENSG00000183206	POTEC	POTEC _( -85172 )	4	chr18_14628757_14629268	1	0	0	0	0	0	1	0	0	0	0	0	0	0	0	0	0	0	0	0.0827544849303968	0.0827544849303968	0	0	0	0	0.0827544849303968	0.0827544849303968
647	2539	ENSG00000112759	SLC29A1	1	ENSG00000151322	NPAS3	NPAS3 _( -37193 )	4	chr14_32896940_32897740	1	0	0	0	0	0	1	0	0	0	0	0	0	0	0	0	0	0	0	-0.0827523471110351	0.0827523471110351	0	0	0	0	0.0827523471110351	0.0827523471110351
1999	8955	ENSG00000171552	BCL2L1	1	ENSG00000229314	ORM1	ORM1 _( -4953 )	4	chr9_114317797_114318103	1	0	0	0	0	0	1	0	0	0	0	0	0	0	0	0	0	0	0	-0.082751761223672	0.082751761223672	0	0	0	0	0.082751761223672	0.082751761223672
1961	8521	ENSG00000170340	B3GNT2	1	ENSG00000104408	EIF3E	EIF3E _( 55841 )	4	chr8_108299492_108299885	1	0	0	0	0	0	1	0	0	0	0	0	0	0	0	0	0	0	0	0.0827469522886868	0.0827469522886868	0	0	0	0	0.0827469522886868	0.0827469522886868
13	1265	ENSG00000005884	ITGA3	1	ENSG00000148737	TCF7L2	TCF7L2 _( 5784 )	4	chr10_112956034_112956261	1	0	0	0	0	0	1	0	0	0	0	0	0	0	0	0	0	0	0	0.0827465316258371	0.0827465316258371	0	0	0	0	0.0827465316258371	0.0827465316258371
1321	3936	ENSG00000143390	RFX5	1	ENSG00000198399	ITSN2	ITSN2 _( -24755 )	4	chr2_24385469_24385801	1	0	0	0	0	0	1	0	0	0	0	0	0	0	0	0	0	0	0	0.0827342553293954	0.0827342553293954	0	0	0	0	0.0827342553293954	0.0827342553293954
57	1835	ENSG00000019144	PHLDB1	1	ENSG00000215009	ACSM4	ACSM4 _( -44905 )	4	chr12_7259132_7259379	1	0	0	0	0	0	1	0	0	0	0	0	0	0	0	0	0	0	0	0.0827092542765527	0.0827092542765527	0	0	0	0	0.0827092542765527	0.0827092542765527
2746	8699	ENSG00000241106	HLA-DOB	1	ENSG00000107186	MPDZ	MPDZ _( 168270 )	4	chr9_13110941_13111320	1	0	0	0	0	0	1	0	0	0	0	0	0	0	0	0	0	0	0	0.082705363790151	0.082705363790151	0	0	0	0	0.082705363790151	0.082705363790151
2458	2384	ENSG00000198682	PAPSS2	1	ENSG00000102753	KPNA3	KPNA3 _( 46405 )	4	chr13_49746215_49746516	1	0	0	0	0	0	1	0	0	0	0	0	0	0	0	0	0	0	0	-0.0827042133274624	0.0827042133274624	0	0	0	0	0.0827042133274624	0.0827042133274624
1586	1932	ENSG00000158714	SLAMF8	1	ENSG00000139133	ALG10	ALG10 _( 1988873 )	4	chr12_36011154_36011520	1	0	0	0	0	0	1	0	0	0	0	0	0	0	0	0	0	0	0	0.0826952292233159	0.0826952292233159	0	0	0	0	0.0826952292233159	0.0826952292233159
998	2622	ENSG00000131370	SH3BP5	1	ENSG00000100592	DAAM1	DAAM1 _( 132413 )	4	chr14_59321059_59321792	1	0	0	0	0	0	1	0	0	0	0	0	0	0	0	0	0	0	0	-0.0826741192046117	0.0826741192046117	0	0	0	0	0.0826741192046117	0.0826741192046117
732	8165	ENSG00000116852	KIF21B	1	ENSG00000171044	XKR6	XKR6 _( 32108 )	4	chr8_11168630_11169258	1	0	0	0	0	0	1	0	0	0	0	0	0	0	0	0	0	0	0	0.0826623926604412	0.0826623926604412	0	0	0	0	0.0826623926604412	0.0826623926604412
1609	4450	ENSG00000160014	CALM3	1	ENSG00000061676	NCKAP1	NCKAP1 _( 85512 )	4	chr2_182953125_182953346	1	0	0	0	0	0	1	0	0	0	0	0	0	0	0	0	0	0	0	0.0826538759590346	0.0826538759590346	0	0	0	0	0.0826538759590346	0.0826538759590346
2200	2414	ENSG00000182165	TP53TG1	1	ENSG00000178695	KCTD12	KCTD12 _( 422718 )	4	chr13_76463319_76463672	1	0	0	0	0	0	1	0	0	0	0	0	0	0	0	0	0	0	0	-0.0826339580893673	0.0826339580893673	0	0	0	0	0.0826339580893673	0.0826339580893673
1534	9160	ENSG00000155850	SLC26A2	1	ENSG00000196767	POU3F4	POU3F4 _( -981745 )	4	chrX_82526229_82526516	1	0	0	0	0	0	1	0	0	0	0	0	0	0	0	0	0	0	0	0.0826095304322003	0.0826095304322003	0	0	0	0	0.0826095304322003	0.0826095304322003
349	6961	ENSG00000095752	IL11	1	ENSG00000184347	SLIT3	SLIT3 _( -122423 )	4	chr5_169423552_169424082	1	0	0	0	0	0	1	0	0	0	0	0	0	0	0	0	0	0	0	0.0825757160067558	0.0825757160067558	0	0	0	0	0.0825757160067558	0.0825757160067558
890	637	ENSG00000125731	SH2D3A	1	ENSG00000162670	BRINP3	BRINP3 _( 980668 )	4	chr1_189496692_189497214	1	0	0	0	0	0	1	0	0	0	0	0	0	0	0	0	0	0	0	-0.0825734003774462	0.0825734003774462	0	0	0	0	0.0825734003774462	0.0825734003774462
1243	5301	ENSG00000140022	STON2	1	ENSG00000144736	SHQ1	SHQ1 _( 24947 )	4	chr3_72836543_72836967	1	0	0	0	0	0	1	0	0	0	0	0	0	0	0	0	0	0	0	0.0825712351942582	0.0825712351942582	0	0	0	0	0.0825712351942582	0.0825712351942582
184	8542	ENSG00000070814	TCOF1	1	ENSG00000164758	MED30	MED30 _( -160989 )	4	chr8_117359311_117359724	1	0	0	0	0	0	1	0	0	0	0	0	0	0	0	0	0	0	0	-0.0825675440742168	0.0825675440742168	0	0	0	0	0.0825675440742168	0.0825675440742168
2498	3267	ENSG00000204267	TAP2	1	ENSG00000140945	CDH13	CDH13 _( -4877 )	4	chr16_82621544_82621926	1	0	0	0	0	0	1	0	0	0	0	0	0	0	0	0	0	0	0	0.0825574592116851	0.0825574592116851	0	0	0	0	0.0825574592116851	0.0825574592116851
1198	8593	ENSG00000138172	CALHM2	1	ENSG00000104537	ANXA13	ANXA13 _( 28444 )	4	chr8_123707919_123708963	2	0	0	0	0	0	1	0	1	0	0	0	0	0	0	0	0	0	0	-0.082555195112084	0.082555195112084	0	0	-0.0594572850844833	0.0594572850844833	0.082555195112084	0.0710062400982837
1124	8582	ENSG00000136048	DRAM1	1	ENSG00000178764	ZHX2	ZHX2 _( 70172 )	4	chr8_122851566_122851841	1	0	0	0	0	0	1	0	0	0	0	0	0	0	0	0	0	0	0	0.0825495360063108	0.0825495360063108	0	0	0	0	0.0825495360063108	0.0825495360063108
1578	5003	ENSG00000158186	MRAS	1	ENSG00000100092	SH3BP1	SH3BP1 _( 3770 )	4	chr22_37638424_37638952	1	0	0	0	0	0	1	0	0	0	0	0	0	0	0	0	0	0	0	-0.0825475291211162	0.0825475291211162	0	0	0	0	0.0825475291211162	0.0825475291211162
1215	2305	ENSG00000138678	GPAT3	1	ENSG00000139517	LNX2	LNX2 _( 47990 )	4	chr13_27571772_27572414	1	0	0	0	0	0	1	0	0	0	0	0	0	0	0	0	0	0	0	-0.0825208255064547	0.0825208255064547	0	0	0	0	0.0825208255064547	0.0825208255064547
372	4557	ENSG00000100097	LGALS1	1	ENSG00000114948	ADAM23	ADAM23 _( 38678 )	4	chr2_206482217_206482392	1	0	0	0	0	0	1	0	0	0	0	0	0	0	0	0	0	0	0	-0.0825110648638553	0.0825110648638553	0	0	0	0	0.0825110648638553	0.0825110648638553
2236	2530	ENSG00000183876	ARSI	1	ENSG00000092140	G2E3	G2E3 _( -33033 )	4	chr14_30525810_30526090	1	0	0	0	0	0	1	0	0	0	0	0	0	0	0	0	0	0	0	-0.0825096283118183	0.0825096283118183	0	0	0	0	0.0825096283118183	0.0825096283118183
2712	6078	ENSG00000234745	HLA-B	1	ENSG00000145358	DDIT4L	DDIT4L _( -49183 )	4	chr4_100239965_100240448	1	0	0	0	0	0	1	0	0	0	0	0	0	0	0	0	0	0	0	0.0825048594450071	0.0825048594450071	0	0	0	0	0.0825048594450071	0.0825048594450071
1115	1447	ENSG00000135709	KIAA0513	1	ENSG00000149100	EIF3M	EIF3M _( -16979 )	4	chr11_32566430_32566819	1	0	0	0	0	0	1	0	0	0	0	0	0	0	0	0	0	0	0	0.0825026809151853	0.0825026809151853	0	0	0	0	0.0825026809151853	0.0825026809151853
560	8858	ENSG00000108669	CYTH1	1	ENSG00000196730	DAPK1	DAPK1 _( -91000 )	4	chr9_87405697_87406228	1	0	0	0	0	0	1	0	0	0	0	0	0	0	0	0	0	0	0	-0.0824981286551803	0.0824981286551803	0	0	0	0	0.0824981286551803	0.0824981286551803
164	3895	ENSG00000067064	IDI1	1	ENSG00000162981	FAM84A	FAM84A _( -75076 )	4	chr2_14557203_14557610	1	0	0	0	0	0	1	0	0	0	0	0	0	0	0	0	0	0	0	-0.082494718387912	0.082494718387912	0	0	0	0	0.082494718387912	0.082494718387912
2457	7692	ENSG00000198668	CALM1	1	ENSG00000122691	TWIST1	TWIST1 _( 106947 )	4	chr7_19010317_19010725	1	0	0	0	0	0	1	0	0	0	0	0	0	0	0	0	0	0	0	0.0824857831559611	0.0824857831559611	0	0	0	0	0.0824857831559611	0.0824857831559611
2714	2635	ENSG00000235109	ZSCAN31	1	ENSG00000140015	KCNH5	KCNH5 _( 426760 )	4	chr14_62674991_62675277	1	0	0	0	0	0	1	0	0	0	0	0	0	0	0	0	0	0	0	0.0824778500778013	0.0824778500778013	0	0	0	0	0.0824778500778013	0.0824778500778013
446	651	ENSG00000102878	HSF4	1	ENSG00000162630	B3GALT2	B3GALT2 _( -24560 )	4	chr1_193211214_193211925	1	0	0	0	0	0	1	0	0	0	0	0	0	0	0	0	0	0	0	-0.0824658012933318	0.0824658012933318	0	0	0	0	0.0824658012933318	0.0824658012933318
1587	4386	ENSG00000158715	SLC45A3	1	ENSG00000144285	SCN1A	SCN1A _( -21216 )	4	chr2_166170430_166170762	1	0	0	0	0	0	1	0	0	0	0	0	0	0	0	0	0	0	0	0.0824635636728257	0.0824635636728257	0	0	0	0	0.0824635636728257	0.0824635636728257
542	5807	ENSG00000107262	BAG1	1	ENSG00000168214	RBPJ	RBPJ _( 59743 )	4	chr4_26223198_26223660	1	0	0	0	0	0	1	0	0	0	0	0	0	0	0	0	0	0	0	-0.0824430028535426	0.0824430028535426	0	0	0	0	0.0824430028535426	0.0824430028535426
1607	6355	ENSG00000159871	LYPD5	1	ENSG00000153404	PLEKHG4B	PLEKHG4B _( -61674 )	4	chr5_29987_30477	1	0	0	0	0	0	1	0	0	0	0	0	0	0	0	0	0	0	0	0.0824374047549503	0.0824374047549503	0	0	0	0	0.0824374047549503	0.0824374047549503
2808	3087	ENSG00000253549	CA3-AS1	1	ENSG00000182831	C16orf72	C16orf72 _( 19106 )	4	chr16_9110754_9110949	1	0	0	0	0	0	1	0	0	0	0	0	0	0	0	0	0	0	0	-0.0824077618173297	0.0824077618173297	0	0	0	0	0.0824077618173297	0.0824077618173297
564	2972	ENSG00000108797	CNTNAP1	1	ENSG00000278570	NR2E3	NR2E3 _( -290481 )	4	chr15_71501441_71502157	1	0	0	0	0	0	1	0	0	0	0	0	0	0	0	0	0	0	0	-0.0824068063211235	0.0824068063211235	0	0	0	0	0.0824068063211235	0.0824068063211235
78	6328	ENSG00000028137	TNFRSF1B	1	ENSG00000145451	GLRA3	GLRA3 _( 147086 )	4	chr4_174681799_174682228	1	0	0	0	0	0	1	0	0	0	0	0	0	0	0	0	0	0	0	-0.0823950268088435	0.0823950268088435	0	0	0	0	0.0823950268088435	0.0823950268088435
272	3979	ENSG00000084764	MAPRE3	1	ENSG00000277354	CRIM1	CRIM1 _( 90280 )	4	chr2_36446206_36446622	1	0	0	0	0	0	1	0	0	0	0	0	0	0	0	0	0	0	0	0.0823859783477376	0.0823859783477376	0	0	0	0	0.0823859783477376	0.0823859783477376
675	1736	ENSG00000114423	CBLB	1	ENSG00000110777	POU2AF1	POU2AF1 _( 8885 )	4	chr11_111440715_111441096	1	0	0	0	0	0	1	0	0	0	0	0	0	0	0	0	0	0	0	0.0823755439108238	0.0823755439108238	0	0	0	0	0.0823755439108238	0.0823755439108238
1180	7223	ENSG00000137834	SMAD6	1	ENSG00000096093	EFHC1	EFHC1 _( 41552 )	4	chr6_52403675_52404007	1	0	0	0	0	0	1	0	0	0	0	0	0	0	0	0	0	0	0	0.0823707072961969	0.0823707072961969	0	0	0	0	0.0823707072961969	0.0823707072961969
384	462	ENSG00000100342	APOL1	1	ENSG00000143546	S100A8	S100A8 _( 5817 )	4	chr1_153384837_153385371	1	0	0	0	0	0	1	0	0	0	0	0	0	0	0	0	0	0	0	0.0823562140981444	0.0823562140981444	0	0	0	0	0.0823562140981444	0.0823562140981444
2264	155	ENSG00000184922	FMNL1	1	ENSG00000117448	AKR1A1	AKR1A1 _( -5134 )	4	chr1_45545136_45545409	1	0	0	0	0	0	1	0	0	0	0	0	0	0	0	0	0	0	0	0.0823532976471383	0.0823532976471383	0	0	0	0	0.0823532976471383	0.0823532976471383
2420	8800	ENSG00000197321	SVIL	1	ENSG00000135046	ANXA1	ANXA1 _( 20052 )	4	chr9_73171809_73173126	1	0	0	0	0	0	1	0	0	0	0	0	0	0	0	0	0	0	0	0.0823374876561109	0.0823374876561109	0	0	0	0	0.0823374876561109	0.0823374876561109
2542	1645	ENSG00000207181	SNORA14B	1	ENSG00000165323	FAT3	FAT3 _( 127263 )	4	chr11_92479359_92479895	1	0	0	0	0	0	1	0	0	0	0	0	0	0	0	0	0	0	0	0.0823351669208313	0.0823351669208313	0	0	0	0	0.0823351669208313	0.0823351669208313
313	1956	ENSG00000090238	YPEL3	1	ENSG00000139209	SLC38A4	SLC38A4 _( 214856 )	4	chr12_46617208_46617552	1	0	0	0	0	0	1	0	0	0	0	0	0	0	0	0	0	0	0	0.0823345544185826	0.0823345544185826	0	0	0	0	0.0823345544185826	0.0823345544185826
1228	8792	ENSG00000139219	COL2A1	1	ENSG00000135048	CEMIP2	CEMIP2 _( 50680 )	4	chr9_71765841_71766010	1	0	0	0	0	0	1	0	0	0	0	0	0	0	0	0	0	0	0	-0.0823242554403841	0.0823242554403841	0	0	0	0	0.0823242554403841	0.0823242554403841
624	603	ENSG00000111581	NUP107	1	ENSG00000058085	LAMC2	LAMC2 _( 57128 )	4	chr1_183243366_183244053	1	0	0	0	0	0	1	0	0	0	0	0	0	0	0	0	0	0	0	-0.0823235065427988	0.0823235065427988	0	0	0	0	0.0823235065427988	0.0823235065427988
2686	7939	ENSG00000232581	ENSG00000232581	1	ENSG00000166448	TMEM130	TMEM130 _( 5720 )	4	chr7_98864838_98865051	1	0	0	0	0	0	1	0	0	0	0	0	0	0	0	0	0	0	0	0.0822938902748823	0.0822938902748823	0	0	0	0	0.0822938902748823	0.0822938902748823
2591	5593	ENSG00000220785	MTMR9LP	1	ENSG00000173890	GPR160	GPR160 _( 17307 )	4	chr3_170055236_170055681	1	0	0	0	0	0	1	0	0	0	0	0	0	0	0	0	0	0	0	-0.082281973465046	0.082281973465046	0	0	0	0	0.082281973465046	0.082281973465046
272	4203	ENSG00000084764	MAPRE3	1	ENSG00000115604	IL18R1	IL18R1 _( 6292 )	4	chr2_102317821_102318003	1	0	0	0	0	0	1	0	0	0	0	0	0	0	0	0	0	0	0	-0.082268336341112	0.082268336341112	0	0	0	0	0.082268336341112	0.082268336341112
2219	780	ENSG00000183137	CEP57L1	1	ENSG00000154309	DISP1	DISP1 _( 65530 )	4	chr1_222880594_222880815	1	0	0	0	0	0	1	0	0	0	0	0	0	0	0	0	0	0	0	0.0822509608016082	0.0822509608016082	0	0	0	0	0.0822509608016082	0.0822509608016082
2191	517	ENSG00000181649	PHLDA2	1	ENSG00000162761	LMX1A	LMX1A _( 16023 )	4	chr1_165340459_165340692	1	0	0	0	0	0	1	0	0	0	0	0	0	0	0	0	0	0	0	-0.0822418504849821	0.0822418504849821	0	0	0	0	0.0822418504849821	0.0822418504849821
1926	6756	ENSG00000169155	ZBTB43	1	ENSG00000158985	CDC42SE2	CDC42SE2 _( -26818 )	4	chr5_131218277_131218675	1	0	0	0	0	0	1	0	0	0	0	0	0	0	0	0	0	0	0	-0.0822330905058235	0.0822330905058235	0	0	0	0	0.0822330905058235	0.0822330905058235
1870	5680	ENSG00000167740	CYB5D2	1	ENSG00000072274	TFRC	TFRC _( 25922 )	4	chr3_196055657_196056267	1	0	0	0	0	0	1	0	0	0	0	0	0	0	0	0	0	0	0	0.0822319529280067	0.0822319529280067	0	0	0	0	0.0822319529280067	0.0822319529280067
200	5288	ENSG00000073111	MCM2	1	ENSG00000114541	FRMD4B	FRMD4B _( 130775 )	4	chr3_69411094_69411808	1	0	0	0	0	0	1	0	0	0	0	0	0	0	0	0	0	0	0	0.0822284747654901	0.0822284747654901	0	0	0	0	0.0822284747654901	0.0822284747654901
84	7536	ENSG00000035499	DEPDC1B	1	ENSG00000112425	EPM2A	EPM2A _( 21822 )	4	chr6_145713823_145714201	1	0	0	0	0	0	1	0	0	0	0	0	0	0	0	0	0	0	0	0.0822223357005695	0.0822223357005695	0	0	0	0	0.0822223357005695	0.0822223357005695
2694	1384	ENSG00000233250	ENSG00000233250	1	ENSG00000187079	TEAD1	TEAD1 _( 134065 )	4	chr11_12808656_12809128	1	0	0	0	0	0	1	0	0	0	0	0	0	0	0	0	0	0	0	0.0822188064326828	0.0822188064326828	0	0	0	0	0.0822188064326828	0.0822188064326828
1535	6029	ENSG00000155893	PXYLP1	1	ENSG00000145332	KLHL8	KLHL8 _( 126499 )	4	chr4_87093433_87094109	1	0	0	0	0	0	1	0	0	0	0	0	0	0	0	0	0	0	0	-0.0822166848361492	0.0822166848361492	0	0	0	0	0.0822166848361492	0.0822166848361492
2188	5289	ENSG00000181444	ZNF467	1	ENSG00000114541	FRMD4B	FRMD4B _( 79537 )	4	chr3_69462182_69463046	1	0	0	0	0	0	1	0	0	0	0	0	0	0	0	0	0	0	0	-0.0822131991438568	0.0822131991438568	0	0	0	0	0.0822131991438568	0.0822131991438568
247	5036	ENSG00000078804	TP53INP2	1	ENSG00000134115	CNTN6	CNTN6 _( 86481 )	4	chr3_1179057_1179434	1	0	0	0	0	0	1	0	0	0	0	0	0	0	0	0	0	0	0	-0.0822042745923755	0.0822042745923755	0	0	0	0	0.0822042745923755	0.0822042745923755
1850	4483	ENSG00000167468	GPX4	1	ENSG00000138379	MSTN	MSTN _( 10138 )	4	chr2_190052205_190052591	1	0	0	0	0	0	1	0	0	0	0	0	0	0	0	0	0	0	0	0.0821955467174069	0.0821955467174069	0	0	0	0	0.0821955467174069	0.0821955467174069
1634	5618	ENSG00000161638	ITGA5	1	ENSG00000171121	KCNMB3	KCNMB3 _( -13881 )	4	chr3_179280883_179281158	1	0	0	0	0	0	1	0	0	0	0	0	0	0	0	0	0	0	0	0.0821877481771716	0.0821877481771716	0	0	0	0	0.0821877481771716	0.0821877481771716
226	603	ENSG00000075702	WDR62	1	ENSG00000058085	LAMC2	LAMC2 _( 57128 )	4	chr1_183243366_183244053	1	0	0	0	0	0	1	0	0	0	0	0	0	0	0	0	0	0	0	-0.0821854475013886	0.0821854475013886	0	0	0	0	0.0821854475013886	0.0821854475013886
1577	7523	ENSG00000158125	XDH	1	ENSG00000135604	STX11	STX11 _( -5218 )	4	chr6_144144842_144145308	1	0	0	0	0	0	1	0	0	0	0	0	0	0	0	0	0	0	0	0.0821810568092604	0.0821810568092604	0	0	0	0	0.0821810568092604	0.0821810568092604
2801	6121	ENSG00000251503	CENPS-CORT	1	ENSG00000145349	CAMK2D	CAMK2D _( 196710 )	4	chr4_113564983_113565217	1	0	0	0	0	0	1	0	0	0	0	0	0	0	0	0	0	0	0	0.0821748384367039	0.0821748384367039	0	0	0	0	0.0821748384367039	0.0821748384367039
1212	8089	ENSG00000138658	ZGRF1	1	ENSG00000122779	TRIM24	TRIM24 _( -145872 )	4	chr7_138314133_138314462	1	0	0	0	0	0	1	0	0	0	0	0	0	0	0	0	0	0	0	-0.0821707287958392	0.0821707287958392	0	0	0	0	0.0821707287958392	0.0821707287958392
2534	3409	ENSG00000206073	SERPINB4	1	ENSG00000108309	RUNDC3A	RUNDC3A _( -9980 )	4	chr17_44297990_44298433	1	0	0	0	0	0	1	0	0	0	0	0	0	0	0	0	0	0	0	0.0821657564753935	0.0821657564753935	0	0	0	0	0.0821657564753935	0.0821657564753935
644	8593	ENSG00000112561	TFEB	1	ENSG00000104537	ANXA13	ANXA13 _( 28444 )	4	chr8_123707919_123708963	1	0	0	0	0	0	1	0	0	0	0	0	0	0	0	0	0	0	0	-0.082160806986955	0.082160806986955	0	0	0	0	0.082160806986955	0.082160806986955
107	3370	ENSG00000049323	LTBP1	1	ENSG00000181481	RNF135	RNF135 _( -19212 )	4	chr17_30950542_30950989	1	0	0	0	0	0	1	0	0	0	0	0	0	0	0	0	0	0	0	-0.0821574387366379	0.0821574387366379	0	0	0	0	0.0821574387366379	0.0821574387366379
616	8564	ENSG00000111206	FOXM1	1	ENSG00000136999	CCN3	CCN3 _( 120588 )	4	chr8_119536894_119537129	1	0	0	0	0	0	1	0	0	0	0	0	0	0	0	0	0	0	0	0.08214368262867	0.08214368262867	0	0	0	0	0.08214368262867	0.08214368262867
166	5321	ENSG00000067082	KLF6	1	ENSG00000175105	ZNF654	ZNF654 _( -362414 )	4	chr3_87696430_87696860	1	0	0	0	0	0	1	0	0	0	0	0	0	0	0	0	0	0	0	0.0821190094196138	0.0821190094196138	0	0	0	0	0.0821190094196138	0.0821190094196138
3034	7631	ENSG00000279882	ENSG00000279882	1	ENSG00000112541	PDE10A	PDE10A _( 63652 )	4	chr6_165922181_165922951	1	0	0	0	0	0	1	0	0	0	0	0	0	0	0	0	0	0	0	-0.0820948886663195	0.0820948886663195	0	0	0	0	0.0820948886663195	0.0820948886663195
407	6238	ENSG00000101003	GINS1	1	ENSG00000109654	TRIM2	TRIM2 _( 7448 )	4	chr4_153159790_153160123	1	0	0	0	0	0	1	0	0	0	0	0	0	0	0	0	0	0	0	0.0820859303181488	0.0820859303181488	0	0	0	0	0.0820859303181488	0.0820859303181488
1162	2871	ENSG00000137310	TCF19	1	ENSG00000140287	HDC	HDC _( 17647 )	4	chr15_50247697_50248379	1	0	0	0	0	0	1	0	0	0	0	0	0	0	0	0	0	0	0	-0.082080533060099	0.082080533060099	0	0	0	0	0.082080533060099	0.082080533060099
697	3544	ENSG00000115414	FN1	1	ENSG00000168454	TXNDC2	TXNDC2 _( -33838 )	4	chr18_9851387_9851888	1	0	0	0	0	0	1	0	0	0	0	0	0	0	0	0	0	0	0	-0.0820774300058193	0.0820774300058193	0	0	0	0	0.0820774300058193	0.0820774300058193
2055	4344	ENSG00000174343	CHRNA9	1	ENSG00000136542	GALNT5	GALNT5 _( -85066 )	4	chr2_157172294_157172532	1	0	0	0	0	0	1	0	0	0	0	0	0	0	0	0	0	0	0	0.0820633736334731	0.0820633736334731	0	0	0	0	0.0820633736334731	0.0820633736334731
962	1667	ENSG00000129521	EGLN3	1	ENSG00000149212	SESN3	SESN3 _( -166086 )	4	chr11_95398627_95399220	1	0	0	0	0	0	1	0	0	0	0	0	0	0	0	0	0	0	0	-0.0820630830123527	0.0820630830123527	0	0	0	0	0.0820630830123527	0.0820630830123527
1024	6339	ENSG00000132669	RIN2	1	ENSG00000150630	VEGFC	VEGFC _( 46467 )	4	chr4_176745956_176746260	1	0	0	0	0	0	1	0	0	0	0	0	0	0	0	0	0	0	0	-0.082035631779373	0.082035631779373	0	0	0	0	0.082035631779373	0.082035631779373
1641	9038	ENSG00000161980	POLR3K	1	ENSG00000073464	CLCN4	CLCN4 _( 236895 )	4	chrX_10393840_10394229	1	0	0	0	0	0	1	0	0	0	0	0	0	0	0	0	0	0	0	-0.08203268253593	0.08203268253593	0	0	0	0	0.08203268253593	0.08203268253593
2941	8350	ENSG00000267774	ENSG00000267774	1	ENSG00000147571	CRH	CRH _( 23554 )	4	chr8_66154776_66155171	1	0	0	0	0	0	1	0	0	0	0	0	0	0	0	0	0	0	0	0.082025529856851	0.082025529856851	0	0	0	0	0.082025529856851	0.082025529856851
627	5778	ENSG00000111799	COL12A1	1	ENSG00000281758	KCNIP4	KCNIP4 _( -80866 )	4	chr4_22029665_22030511	1	0	0	0	0	0	1	0	0	0	0	0	0	0	0	0	0	0	0	-0.0820251936459091	0.0820251936459091	0	0	0	0	0.0820251936459091	0.0820251936459091
742	3606	ENSG00000117461	PIK3R3	1	ENSG00000166974	MAPRE2	MAPRE2 _( -208721 )	4	chr18_34767281_34768207	1	0	0	0	0	0	1	0	0	0	0	0	0	0	0	0	0	0	0	-0.0820218483372812	0.0820218483372812	0	0	0	0	0.0820218483372812	0.0820218483372812
1752	8063	ENSG00000164463	CREBRF	1	ENSG00000155530	LRGUK	LRGUK _( -213519 )	4	chr7_133913018_133913780	1	0	0	0	0	0	1	0	0	0	0	0	0	0	0	0	0	0	0	-0.0820166743453592	0.0820166743453592	0	0	0	0	0.0820166743453592	0.0820166743453592
1227	80	ENSG00000139211	AMIGO2	1	ENSG00000175707	KDF1	KDF1 _( 19761 )	4	chr1_26940385_26940645	1	0	0	0	0	0	1	0	0	0	0	0	0	0	0	0	0	0	0	0.0820079861693185	0.0820079861693185	0	0	0	0	0.0820079861693185	0.0820079861693185
2976	1009	ENSG00000272894	ENSG00000272894	1	ENSG00000150093	ITGB1	ITGB1 _( -120514 )	4	chr10_33126306_33126683	1	0	0	0	0	0	1	0	0	0	0	0	0	0	0	0	0	0	0	-0.0820008731996011	0.0820008731996011	0	0	0	0	0.0820008731996011	0.0820008731996011
1265	7091	ENSG00000140848	CPNE2	1	ENSG00000172197	MBOAT1	MBOAT1 _( 94501 )	4	chr6_20117562_20117898	1	0	0	0	0	0	1	0	0	0	0	0	0	0	0	0	0	0	0	0.0819974776478349	0.0819974776478349	0	0	0	0	0.0819974776478349	0.0819974776478349
1443	7893	ENSG00000150687	PRSS23	1	ENSG00000234545	FAM133B	FAM133B _( 22502 )	4	chr7_92567462_92567892	1	0	0	0	0	0	1	0	0	0	0	0	0	0	0	0	0	0	0	-0.0819844578807455	0.0819844578807455	0	0	0	0	0.0819844578807455	0.0819844578807455
1867	1472	ENSG00000167705	RILP	1	ENSG00000026508	CD44	CD44 _( 78515 )	4	chr11_35217385_35217661	1	0	0	0	0	0	1	0	0	0	0	0	0	0	0	0	0	0	0	0.0819810960370819	0.0819810960370819	0	0	0	0	0.0819810960370819	0.0819810960370819
2294	6748	ENSG00000185885	IFITM1	1	ENSG00000145808	ADAMTS19	ADAMTS19 _( -5339 )	4	chr5_129454589_129454926	1	0	0	0	0	0	1	0	0	0	0	0	0	0	0	0	0	0	0	-0.0819698120313397	0.0819698120313397	0	0	0	0	0.0819698120313397	0.0819698120313397
144	9146	ENSG00000064012	CASP8	1	ENSG00000186767	SPIN4	SPIN4 _( -58461 )	4	chrX_63409805_63410145	1	0	0	0	0	0	1	0	0	0	0	0	0	0	0	0	0	0	0	-0.0819649350677427	0.0819649350677427	0	0	0	0	0.0819649350677427	0.0819649350677427
66	4929	ENSG00000023902	PLEKHO1	1	ENSG00000157542	KCNJ6	KCNJ6 _( 271285 )	4	chr21_37849598_37850060	1	0	0	0	0	0	1	0	0	0	0	0	0	0	0	0	0	0	0	0.0819551923640072	0.0819551923640072	0	0	0	0	0.0819551923640072	0.0819551923640072
20	7023	ENSG00000006468	ETV1	1	ENSG00000180822	PSMG4	PSMG4 _( 51761 )	4	chr6_3310655_3311117	1	0	0	0	0	0	1	0	0	0	0	0	0	0	0	0	0	0	0	0.0819483819405298	0.0819483819405298	0	0	0	0	0.0819483819405298	0.0819483819405298
606	696	ENSG00000110446	SLC15A3	1	ENSG00000266028	SRGAP2	SRGAP2 _( -18943 )	4	chr1_206183899_206184402	1	0	0	0	0	0	1	0	0	0	0	0	0	0	0	0	0	0	0	0.0819457399958587	0.0819457399958587	0	0	0	0	0.0819457399958587	0.0819457399958587
112	7996	ENSG00000051108	HERPUD1	1	ENSG00000128512	DOCK4	DOCK4 _( 121628 )	4	chr7_112084545_112084783	1	0	0	0	0	0	1	0	0	0	0	0	0	0	0	0	0	0	0	0.0819454417188904	0.0819454417188904	0	0	0	0	0.0819454417188904	0.0819454417188904
3049	8824	ENSG00000282024	ENSG00000282024	1	ENSG00000196781	TLE1	TLE1 _( 276790 )	4	chr9_81412038_81412515	1	0	0	0	0	0	1	0	0	0	0	0	0	0	0	0	0	0	0	0.0819347614277154	0.0819347614277154	0	0	0	0	0.0819347614277154	0.0819347614277154
2478	402	ENSG00000198910	L1CAM	1	ENSG00000163393	SLC22A15	SLC22A15 _( 30030 )	4	chr1_116006528_116007101	1	0	0	0	0	0	1	0	0	0	0	0	0	0	0	0	0	0	0	-0.0819331696167047	0.0819331696167047	0	0	0	0	0.0819331696167047	0.0819331696167047
1730	9020	ENSG00000164045	CDC25A	1	ENSG00000146938	NLGN4X	NLGN4X _( 233361 )	4	chrX_5994889_5995502	1	0	0	0	0	0	1	0	0	0	0	0	0	0	0	0	0	0	0	-0.0819279305589233	0.0819279305589233	0	0	0	0	0.0819279305589233	0.0819279305589233
1594	2771	ENSG00000159166	LAD1	1	ENSG00000140107	SLC25A47	SLC25A47 _( 25628 )	4	chr14_100348965_100349211	1	0	0	0	0	0	1	0	0	0	0	0	0	0	0	0	0	0	0	-0.081908261303438	0.081908261303438	0	0	0	0	0.081908261303438	0.081908261303438
65	3087	ENSG00000023839	ABCC2	1	ENSG00000182831	C16orf72	C16orf72 _( 19106 )	4	chr16_9110754_9110949	1	0	0	0	0	0	1	0	0	0	0	0	0	0	0	0	0	0	0	-0.0819021475600657	0.0819021475600657	0	0	0	0	0.0819021475600657	0.0819021475600657
154	8284	ENSG00000065060	UHRF1BP1	1	ENSG00000221869	CEBPD	CEBPD _( 117440 )	4	chr8_47621161_47621646	1	0	0	0	0	0	1	0	0	0	0	0	0	0	0	0	0	0	0	-0.0818945047434791	0.0818945047434791	0	0	0	0	0.0818945047434791	0.0818945047434791
587	7996	ENSG00000109674	NEIL3	1	ENSG00000128512	DOCK4	DOCK4 _( 121628 )	4	chr7_112084545_112084783	1	0	0	0	0	0	1	0	0	0	0	0	0	0	0	0	0	0	0	-0.081875235321383	0.081875235321383	0	0	0	0	0.081875235321383	0.081875235321383
429	1524	ENSG00000101977	MCF2	1	ENSG00000214872	SMTNL1	SMTNL1 _( -2815 )	4	chr11_57539319_57539826	1	0	0	0	0	0	1	0	0	0	0	0	0	0	0	0	0	0	0	0.081868515438593	0.081868515438593	0	0	0	0	0.081868515438593	0.081868515438593
2205	1384	ENSG00000182481	KPNA2	1	ENSG00000187079	TEAD1	TEAD1 _( 134065 )	4	chr11_12808656_12809128	1	0	0	0	0	0	1	0	0	0	0	0	0	0	0	0	0	0	0	0.0818625352152704	0.0818625352152704	0	0	0	0	0.0818625352152704	0.0818625352152704
1578	886	ENSG00000158186	MRAS	1	ENSG00000162852	CNST	CNST _( 21225 )	4	chr1_246587669_246587896	1	0	0	0	0	0	1	0	0	0	0	0	0	0	0	0	0	0	0	-0.0818599936837244	0.0818599936837244	0	0	0	0	0.0818599936837244	0.0818599936837244
1469	6767	ENSG00000151967	SCHIP1	1	ENSG00000164405	UQCRQ	UQCRQ _( -16137 )	4	chr5_132849946_132850423	1	0	0	0	0	0	1	0	0	0	0	0	0	0	0	0	0	0	0	0.081857633402295	0.081857633402295	0	0	0	0	0.081857633402295	0.081857633402295
2514	4533	ENSG00000204622	HLA-J	1	ENSG00000155755	TMEM237	TMEM237 _( -2946 )	4	chr2_201646516_201647022	1	0	0	0	0	0	1	0	0	0	0	0	0	0	0	0	0	0	0	0.0818468560340889	0.0818468560340889	0	0	0	0	0.0818468560340889	0.0818468560340889
619	2982	ENSG00000111331	OAS3	1	ENSG00000138621	PPCDC	PPCDC _( 73756 )	4	chr15_75097311_75097517	1	0	0	0	0	0	1	0	0	0	0	0	0	0	0	0	0	0	0	0.0818422063453024	0.0818422063453024	0	0	0	0	0.0818422063453024	0.0818422063453024
833	4433	ENSG00000122862	SRGN	1	ENSG00000079156	OSBPL6	OSBPL6 _( -30641 )	4	chr2_178163401_178163840	1	0	0	0	0	0	1	0	0	0	0	0	0	0	0	0	0	0	0	-0.0818241872016398	0.0818241872016398	0	0	0	0	0.0818241872016398	0.0818241872016398
222	5054	ENSG00000075426	FOSL2	1	ENSG00000125046	SSUH2	SSUH2 _( 3175 )	4	chr3_8741487_8741861	1	0	0	0	0	0	1	0	0	0	0	0	0	0	0	0	0	0	0	-0.0818232337707454	0.0818232337707454	0	0	0	0	0.0818232337707454	0.0818232337707454
2021	3566	ENSG00000172780	RAB43	1	ENSG00000141449	GREB1L	GREB1L _( -11337 )	4	chr18_21230565_21230905	1	0	0	0	0	0	1	0	0	0	0	0	0	0	0	0	0	0	0	0.0818204614667499	0.0818204614667499	0	0	0	0	0.0818204614667499	0.0818204614667499
2224	7869	ENSG00000183615	FAM167B	1	ENSG00000170381	SEMA3E	SEMA3E _( -227566 )	4	chr7_83876679_83876952	1	0	0	0	0	0	1	0	0	0	0	0	0	0	0	0	0	0	0	-0.0818185073136003	0.0818185073136003	0	0	0	0	0.0818185073136003	0.0818185073136003
336	2871	ENSG00000092470	WDR76	1	ENSG00000140287	HDC	HDC _( 17647 )	4	chr15_50247697_50248379	1	0	0	0	0	0	1	0	0	0	0	0	0	0	0	0	0	0	0	-0.0818150071514117	0.0818150071514117	0	0	0	0	0.0818150071514117	0.0818150071514117
975	8903	ENSG00000130234	ACE2	1	ENSG00000155833	CYLC2	CYLC2 _( -13062 )	4	chr9_102981905_102982249	1	0	0	0	0	0	1	0	0	0	0	0	0	0	0	0	0	0	0	-0.0818111818793548	0.0818111818793548	0	0	0	0	0.0818111818793548	0.0818111818793548
489	2477	ENSG00000105011	ASF1B	1	ENSG00000125255	SLC10A2	SLC10A2 _( -155826 )	4	chr13_103222672_103223339	1	0	0	0	0	0	1	0	0	0	0	0	0	0	0	0	0	0	0	0.0818077606746148	0.0818077606746148	0	0	0	0	0.0818077606746148	0.0818077606746148
231	493	ENSG00000076356	PLXNA2	1	ENSG00000196184	OR10J1	OR10J1 _( 34952 )	4	chr1_159472797_159473807	1	0	0	0	0	0	1	0	0	0	0	0	0	0	0	0	0	0	0	0.0817995379537344	0.0817995379537344	0	0	0	0	0.0817995379537344	0.0817995379537344
1916	6206	ENSG00000168874	ATOH8	1	ENSG00000183090	FREM3	FREM3 _( -67511 )	4	chr4_143768186_143768696	1	0	0	0	0	0	1	0	0	0	0	0	0	0	0	0	0	0	0	0.0817814303407817	0.0817814303407817	0	0	0	0	0.0817814303407817	0.0817814303407817
1320	8698	ENSG00000143384	MCL1	1	ENSG00000107186	MPDZ	MPDZ _( 196428 )	4	chr9_13082768_13083162	1	0	0	0	0	0	1	0	0	0	0	0	0	0	0	0	0	0	0	-0.0817812836883403	0.0817812836883403	0	0	0	0	0.0817812836883403	0.0817812836883403
2613	6816	ENSG00000224251	ENSG00000224251	1	ENSG00000187678	SPRY4	SPRY4 _( 73209 )	4	chr5_142251361_142251831	1	0	0	0	0	0	1	0	0	0	0	0	0	0	0	0	0	0	0	-0.0817756067306563	0.0817756067306563	0	0	0	0	0.0817756067306563	0.0817756067306563
72	7483	ENSG00000026025	VIM	1	ENSG00000118507	AKAP7	AKAP7 _( -32801 )	4	chr6_131102126_131102865	1	0	0	0	0	0	1	0	0	0	0	0	0	0	0	0	0	0	0	0.0817692865026201	0.0817692865026201	0	0	0	0	0.0817692865026201	0.0817692865026201
1964	6717	ENSG00000170379	TCAF2	1	ENSG00000168944	CEP120	CEP120 _( 161369 )	4	chr5_123261804_123262223	1	0	0	0	0	0	1	0	0	0	0	0	0	0	0	0	0	0	0	0.0817620426331446	0.0817620426331446	0	0	0	0	0.0817620426331446	0.0817620426331446
1787	7355	ENSG00000165886	UBTD1	1	ENSG00000112246	SIM1	SIM1 _( 117749 )	4	chr6_100346884_100347180	1	0	0	0	0	0	1	0	0	0	0	0	0	0	0	0	0	0	0	0.0817430990203897	0.0817430990203897	0	0	0	0	0.0817430990203897	0.0817430990203897
768	1832	ENSG00000118985	ELL2	1	ENSG00000111321	LTBR	LTBR _( 335 )	4	chr12_6375380_6375675	1	0	0	0	0	0	1	0	0	0	0	0	0	0	0	0	0	0	0	-0.0817344184354943	0.0817344184354943	0	0	0	0	0.0817344184354943	0.0817344184354943
1961	7233	ENSG00000170340	B3GNT2	1	ENSG00000137251	TINAG	TINAG _( -25297 )	4	chr6_54282043_54282562	1	0	0	0	0	0	1	0	0	0	0	0	0	0	0	0	0	0	0	0.0817278036963195	0.0817278036963195	0	0	0	0	0.0817278036963195	0.0817278036963195
2619	6328	ENSG00000224557	HLA-DPB2	1	ENSG00000145451	GLRA3	GLRA3 _( 147086 )	4	chr4_174681799_174682228	1	0	0	0	0	0	1	0	0	0	0	0	0	0	0	0	0	0	0	-0.081721727639525	0.081721727639525	0	0	0	0	0.081721727639525	0.081721727639525
3007	7523	ENSG00000275234	ENSG00000275234	1	ENSG00000135604	STX11	STX11 _( -5218 )	4	chr6_144144842_144145308	1	0	0	0	0	0	1	0	0	0	0	0	0	0	0	0	0	0	0	-0.0817210359938498	0.0817210359938498	0	0	0	0	0.0817210359938498	0.0817210359938498
2657	3704	ENSG00000229647	MYOSLID	1	ENSG00000197632	SERPINB2	SERPINB2 _( -38754 )	4	chr18_63832423_63832938	1	0	0	0	0	0	1	0	0	0	0	0	0	0	0	0	0	0	0	0.0817136501709905	0.0817136501709905	0	0	0	0	0.0817136501709905	0.0817136501709905
740	7589	ENSG00000117394	SLC2A1	1	ENSG00000078269	SYNJ2	SYNJ2 _( -131907 )	4	chr6_157849384_157849980	1	0	0	0	0	0	1	0	0	0	0	0	0	0	0	0	0	0	0	0.0817117197186003	0.0817117197186003	0	0	0	0	0.0817117197186003	0.0817117197186003
1114	6159	ENSG00000135643	KCNMB4	1	ENSG00000151458	ANKRD50	ANKRD50 _( -261270 )	4	chr4_124974002_124974425	1	0	0	0	0	0	1	0	0	0	0	0	0	0	0	0	0	0	0	-0.0816923670889763	0.0816923670889763	0	0	0	0	0.0816923670889763	0.0816923670889763
947	6169	ENSG00000128944	KNSTRN	1	ENSG00000164073	MFSD8	MFSD8 _( -9193 )	4	chr4_127975227_127975578	1	0	0	0	0	0	1	0	0	0	0	0	0	0	0	0	0	0	0	0.0816743308968104	0.0816743308968104	0	0	0	0	0.0816743308968104	0.0816743308968104
1241	3721	ENSG00000139926	FRMD6	1	ENSG00000075336	TIMM21	TIMM21 _( 31267 )	4	chr18_74179778_74180130	1	0	0	0	0	0	1	0	0	0	0	0	0	0	0	0	0	0	0	0.0816559367074929	0.0816559367074929	0	0	0	0	0.0816559367074929	0.0816559367074929
2663	6941	ENSG00000230521	ENSG00000230521	1	ENSG00000118322	ATP10B	ATP10B _( 18086 )	4	chr5_160833945_160834128	1	0	0	0	0	0	1	0	0	0	0	0	0	0	0	0	0	0	0	-0.0816503379183375	0.0816503379183375	0	0	0	0	0.0816503379183375	0.0816503379183375
2044	2807	ENSG00000173599	PC	1	ENSG00000166068	SPRED1	SPRED1 _( -22287 )	4	chr15_38229764_38230039	1	0	0	0	0	0	1	0	0	0	0	0	0	0	0	0	0	0	0	-0.0816493575010449	0.0816493575010449	0	0	0	0	0.0816493575010449	0.0816493575010449
319	5647	ENSG00000090861	AARS	1	ENSG00000157005	SST	SST _( 102284 )	4	chr3_187567790_187568115	1	0	0	0	0	0	1	0	0	0	0	0	0	0	0	0	0	0	0	0.0816477126682406	0.0816477126682406	0	0	0	0	0.0816477126682406	0.0816477126682406
2259	5386	ENSG00000184702	SEPT-V	1	ENSG00000114439	BBX	BBX _( -25498 )	4	chr3_107496971_107497438	1	0	0	0	0	0	1	0	0	0	0	0	0	0	0	0	0	0	0	0.081645504832387	0.081645504832387	0	0	0	0	0.081645504832387	0.081645504832387
20	8564	ENSG00000006468	ETV1	1	ENSG00000136999	CCN3	CCN3 _( 120588 )	4	chr8_119536894_119537129	1	0	0	0	0	0	1	0	0	0	0	0	0	0	0	0	0	0	0	0.0816371460544015	0.0816371460544015	0	0	0	0	0.0816371460544015	0.0816371460544015
2929	1448	ENSG00000267073	ENSG00000267073	1	ENSG00000186714	CCDC73	CCDC73 _( 72119 )	4	chr11_32722195_32722539	1	0	0	0	0	0	1	0	0	0	0	0	0	0	0	0	0	0	0	-0.0816142570416343	0.0816142570416343	0	0	0	0	0.0816142570416343	0.0816142570416343
1450	4565	ENSG00000151014	NOCT	1	ENSG00000144406	UNC80	UNC80 _( -131295 )	4	chr2_209640405_209640698	1	0	0	0	0	0	1	0	0	0	0	0	0	0	0	0	0	0	0	0.0816037447429275	0.0816037447429275	0	0	0	0	0.0816037447429275	0.0816037447429275
1250	1109	ENSG00000140398	NEIL1	1	ENSG00000198739	LRRTM3	LRRTM3 _( -575748 )	4	chr10_66349516_66350258	1	0	0	0	0	0	1	0	0	0	0	0	0	0	0	0	0	0	0	-0.0816017925353419	0.0816017925353419	0	0	0	0	0.0816017925353419	0.0816017925353419
2024	8052	ENSG00000172831	CES2	1	ENSG00000106459	NRF1	NRF1 _( -15062 )	4	chr7_129596362_129596652	1	0	0	0	0	0	1	0	0	0	0	0	0	0	0	0	0	0	0	-0.0815934216295964	0.0815934216295964	0	0	0	0	0.0815934216295964	0.0815934216295964
1129	2053	ENSG00000136147	PHF11	1	ENSG00000139289	PHLDA1	PHLDA1 _( 182621 )	4	chr12_75850631_75851311	1	0	0	0	0	0	1	0	0	0	0	0	0	0	0	0	0	0	0	-0.0815916847448538	0.0815916847448538	0	0	0	0	0.0815916847448538	0.0815916847448538
2777	2435	ENSG00000248429	FAM198B-AS1	1	ENSG00000178235	SLITRK1	SLITRK1 _( 509043 )	4	chr13_83372782_83373350	1	0	0	0	0	0	1	0	0	0	0	0	0	0	0	0	0	0	0	-0.0815873900292428	0.0815873900292428	0	0	0	0	0.0815873900292428	0.0815873900292428
2059	4240	ENSG00000174640	SLCO2A1	1	ENSG00000136689	IL1RN	IL1RN _( -12604 )	4	chr2_113097924_113098512	1	0	0	0	0	0	1	0	0	0	0	0	0	0	0	0	0	0	0	0.0815865683479636	0.0815865683479636	0	0	0	0	0.0815865683479636	0.0815865683479636
527	198	ENSG00000106366	SERPINE1	1	ENSG00000162399	BSND	BSND _( 9374 )	4	chr1_55007567_55008055	1	0	0	0	0	0	1	0	0	0	0	0	0	0	0	0	0	0	0	0.0815864842942767	0.0815864842942767	0	0	0	0	0.0815864842942767	0.0815864842942767
551	2646	ENSG00000108176	DNAJC12	1	ENSG00000165807	PPP1R36	PPP1R36 _( 70870 )	4	chr14_64620772_64621420	1	0	0	0	0	0	1	0	0	0	0	0	0	0	0	0	0	0	0	-0.0815857769355549	0.0815857769355549	0	0	0	0	0.0815857769355549	0.0815857769355549
2933	7648	ENSG00000267203	SNRPGP4	1	ENSG00000146555	SDK1	SDK1 _( 191974 )	4	chr7_3493422_3494142	1	0	0	0	0	0	1	0	0	0	0	0	0	0	0	0	0	0	0	0.0815823883224656	0.0815823883224656	0	0	0	0	0.0815823883224656	0.0815823883224656
2478	3118	ENSG00000198910	L1CAM	1	ENSG00000103319	EEF2K	EEF2K _( -52874 )	4	chr16_22153149_22153408	1	0	0	0	0	0	1	0	0	0	0	0	0	0	0	0	0	0	0	-0.0815709438974965	0.0815709438974965	0	0	0	0	0.0815709438974965	0.0815709438974965
555	2089	ENSG00000108387	SEPT-IV	1	ENSG00000072041	SLC6A15	SLC6A15 _( 327344 )	4	chr12_84585929_84586271	1	0	0	0	0	0	1	0	0	0	0	0	0	0	0	0	0	0	0	-0.081565649094435	0.081565649094435	0	0	0	0	0.081565649094435	0.081565649094435
1212	9038	ENSG00000138658	ZGRF1	1	ENSG00000073464	CLCN4	CLCN4 _( 236895 )	4	chrX_10393840_10394229	1	0	0	0	0	0	1	0	0	0	0	0	0	0	0	0	0	0	0	-0.0815554199292912	0.0815554199292912	0	0	0	0	0.0815554199292912	0.0815554199292912
2233	6201	ENSG00000183840	GPR39	1	ENSG00000109452	INPP4B	INPP4B _( 231826 )	4	chr4_142615167_142615606	1	0	0	0	0	0	1	0	0	0	0	0	0	0	0	0	0	0	0	0.0815500774008985	0.0815500774008985	0	0	0	0	0.0815500774008985	0.0815500774008985
2104	7451	ENSG00000176531	PHLDB3	1	ENSG00000146373	RNF217	RNF217 _( -220800 )	4	chr6_124741435_124741745	1	0	0	0	0	0	1	0	0	0	0	0	0	0	0	0	0	0	0	-0.0815336692792657	0.0815336692792657	0	0	0	0	0.0815336692792657	0.0815336692792657
329	8564	ENSG00000091651	ORC6	1	ENSG00000136999	CCN3	CCN3 _( 120588 )	4	chr8_119536894_119537129	1	0	0	0	0	0	1	0	0	0	0	0	0	0	0	0	0	0	0	0.0815185873449794	0.0815185873449794	0	0	0	0	0.0815185873449794	0.0815185873449794
2909	9160	ENSG00000264982	ENSG00000264982	1	ENSG00000196767	POU3F4	POU3F4 _( -981745 )	4	chrX_82526229_82526516	1	0	0	0	0	0	1	0	0	0	0	0	0	0	0	0	0	0	0	-0.081516624504335	0.081516624504335	0	0	0	0	0.081516624504335	0.081516624504335
1000	4427	ENSG00000131386	GALNT15	1	ENSG00000170144	HNRNPA3	HNRNPA3 _( -280252 )	4	chr2_176931808_176932311	1	0	0	0	0	0	1	0	0	0	0	0	0	0	0	0	0	0	0	-0.0815159026768907	0.0815159026768907	0	0	0	0	0.0815159026768907	0.0815159026768907
3013	3781	ENSG00000276168	RN7SL1	1	ENSG00000021488	SLC7A9	SLC7A9 _( 8883 )	4	chr19_32860569_32860883	1	0	0	0	0	0	1	0	0	0	0	0	0	0	0	0	0	0	0	0.0815153183007864	0.0815153183007864	0	0	0	0	0.0815153183007864	0.0815153183007864
1242	8593	ENSG00000139970	RTN1	1	ENSG00000104537	ANXA13	ANXA13 _( 28444 )	4	chr8_123707919_123708963	2	0	0	0	0	0	1	1	0	0	0	0	0	0	0	0	0	0	0	-0.0814857957585026	0.0814857957585026	-0.0588221113964384	0.0588221113964384	0	0	0.0814857957585026	0.0701539535774705
2644	1736	ENSG00000228314	CYP4F29P	1	ENSG00000110777	POU2AF1	POU2AF1 _( 8885 )	4	chr11_111440715_111441096	1	0	0	0	0	0	1	0	0	0	0	0	0	0	0	0	0	0	0	0.081478509285038	0.081478509285038	0	0	0	0	0.081478509285038	0.081478509285038
2677	2252	ENSG00000232093	DCST1-AS1	1	ENSG00000204671	IL31	IL31 _( -6358 )	4	chr12_122180557_122181110	1	0	0	0	0	0	1	0	0	0	0	0	0	0	0	0	0	0	0	-0.0814657174719602	0.0814657174719602	0	0	0	0	0.0814657174719602	0.0814657174719602
24	2706	ENSG00000007384	RHBDF1	1	ENSG00000119699	TGFB3	TGFB3 _( -39900 )	4	chr14_76022891_76023333	1	0	0	0	0	0	1	0	0	0	0	0	0	0	0	0	0	0	0	0.0814512018839405	0.0814512018839405	0	0	0	0	0.0814512018839405	0.0814512018839405
284	9045	ENSG00000087074	PPP1R15A	1	ENSG00000004961	HCCS	HCCS _( 2304 )	4	chrX_11113605_11114018	1	0	0	0	0	0	1	0	0	0	0	0	0	0	0	0	0	0	0	0.0814421449095741	0.0814421449095741	0	0	0	0	0.0814421449095741	0.0814421449095741
2697	8917	ENSG00000233532	LINC00460	1	ENSG00000136826	KLF4	KLF4 _( -393166 )	4	chr9_107883648_107884169	1	0	0	0	0	0	1	0	0	0	0	0	0	0	0	0	0	0	0	-0.0814408368617357	0.0814408368617357	0	0	0	0	0.0814408368617357	0.0814408368617357
1942	5570	ENSG00000169660	HEXD	1	ENSG00000169255	B3GALNT1	B3GALNT1 _( -92591 )	4	chr3_161197975_161198601	1	0	0	0	0	0	1	0	0	0	0	0	0	0	0	0	0	0	0	-0.0814108900880953	0.0814108900880953	0	0	0	0	0.0814108900880953	0.0814108900880953
1413	6853	ENSG00000148400	NOTCH1	1	ENSG00000133706	LARS	LARS _( -5661 )	4	chr5_146188321_146189025	1	0	0	0	0	0	1	0	0	0	0	0	0	0	0	0	0	0	0	-0.0814080207295716	0.0814080207295716	0	0	0	0	0.0814080207295716	0.0814080207295716
2665	3606	ENSG00000230710	LINC00332	1	ENSG00000166974	MAPRE2	MAPRE2 _( -208721 )	4	chr18_34767281_34768207	1	0	0	0	0	0	1	0	0	0	0	0	0	0	0	0	0	0	0	-0.0814010256433437	0.0814010256433437	0	0	0	0	0.0814010256433437	0.0814010256433437
931	1228	ENSG00000128284	APOL3	1	ENSG00000166272	WBP1L	WBP1L _( 28494 )	4	chr10_102772395_102772725	1	0	0	0	0	0	1	0	0	0	0	0	0	0	0	0	0	0	0	0.0813921473870326	0.0813921473870326	0	0	0	0	0.0813921473870326	0.0813921473870326
434	2605	ENSG00000102312	PORCN	1	ENSG00000126775	ATG14	ATG14 _( 62627 )	4	chr14_55348929_55349231	1	0	0	0	0	0	1	0	0	0	0	0	0	0	0	0	0	0	0	-0.0813819031046142	0.0813819031046142	0	0	0	0	0.0813819031046142	0.0813819031046142
1557	8315	ENSG00000157168	NRG1	1	ENSG00000206579	XKR4	XKR4 _( 9602 )	4	chr8_55111991_55112480	1	0	0	0	0	0	1	0	0	0	0	0	0	0	0	0	0	0	0	0.0813450682405639	0.0813450682405639	0	0	0	0	0.0813450682405639	0.0813450682405639
2211	2961	ENSG00000182809	CRIP2	1	ENSG00000137809	ITGA11	ITGA11 _( 67836 )	4	chr15_68364097_68364326	1	0	0	0	0	0	1	0	0	0	0	0	0	0	0	0	0	0	0	-0.0813309885672342	0.0813309885672342	0	0	0	0	0.0813309885672342	0.0813309885672342
2525	3657	ENSG00000205336	ADGRG1	1	ENSG00000141646	SMAD4	SMAD4 _( 77006 )	4	chr18_51045025_51045368	1	0	0	0	0	0	1	0	0	0	0	0	0	0	0	0	0	0	0	0.0813238443300593	0.0813238443300593	0	0	0	0	0.0813238443300593	0.0813238443300593
1531	1352	ENSG00000155792	DEPTOR	1	ENSG00000183801	OLFML1	OLFML1 _( -67010 )	4	chr11_7418096_7418378	1	0	0	0	0	0	1	0	0	0	0	0	0	0	0	0	0	0	0	-0.0813164570894559	0.0813164570894559	0	0	0	0	0.0813164570894559	0.0813164570894559
2509	9253	ENSG00000204580	DDR1	1	ENSG00000171054	OR13H1	OR13H1 _( -143940 )	4	chrX_131399772_131400036	1	0	0	0	0	0	1	0	0	0	0	0	0	0	0	0	0	0	0	0.0813054415452499	0.0813054415452499	0	0	0	0	0.0813054415452499	0.0813054415452499
784	7535	ENSG00000119922	IFIT2	1	ENSG00000112425	EPM2A	EPM2A _( 36106 )	4	chr6_145699140_145699917	1	0	0	0	0	0	1	0	0	0	0	0	0	0	0	0	0	0	0	-0.0812972569839854	0.0812972569839854	0	0	0	0	0.0812972569839854	0.0812972569839854
449	9038	ENSG00000102900	NUP93	1	ENSG00000073464	CLCN4	CLCN4 _( 236895 )	4	chrX_10393840_10394229	1	0	0	0	0	0	1	0	0	0	0	0	0	0	0	0	0	0	0	-0.0812965914830044	0.0812965914830044	0	0	0	0	0.0812965914830044	0.0812965914830044
539	6989	ENSG00000107159	CA9	1	ENSG00000113749	HRH2	HRH2 _( 31386 )	4	chr5_175689416_175690148	1	0	0	0	0	0	1	0	0	0	0	0	0	0	0	0	0	0	0	0.0812911532550278	0.0812911532550278	0	0	0	0	0.0812911532550278	0.0812911532550278
2872	7943	ENSG00000260260	SNHG19	1	ENSG00000160868	CYP3A4	CYP3A4 _( -6851 )	4	chr7_99791116_99791343	1	0	0	0	0	0	1	0	0	0	0	0	0	0	0	0	0	0	0	-0.0812877727848171	0.0812877727848171	0	0	0	0	0.0812877727848171	0.0812877727848171
2261	9152	ENSG00000184792	OSBP2	1	ENSG00000131269	ABCB7	ABCB7 _( 69523 )	4	chrX_75086844_75087209	1	0	0	0	0	0	1	0	0	0	0	0	0	0	0	0	0	0	0	-0.0812724214425105	0.0812724214425105	0	0	0	0	0.0812724214425105	0.0812724214425105
2155	875	ENSG00000179222	MAGED1	1	ENSG00000180287	PLD5	PLD5 _( -239096 )	4	chr1_242763792_242764481	1	0	0	0	0	0	1	0	0	0	0	0	0	0	0	0	0	0	0	0.0812641053066321	0.0812641053066321	0	0	0	0	0.0812641053066321	0.0812641053066321
1153	8434	ENSG00000137094	DNAJB5	1	ENSG00000180694	TMEM64	TMEM64 _( -23210 )	4	chr8_90814842_90815157	1	0	0	0	0	0	1	0	0	0	0	0	0	0	0	0	0	0	0	-0.0812638930564995	0.0812638930564995	0	0	0	0	0.0812638930564995	0.0812638930564995
2720	902	ENSG00000235706	DICER1-AS1	1	ENSG00000067082	KLF6	KLF6 _( 68843 )	4	chr10_3716019_3716438	1	0	0	0	0	0	1	0	0	0	0	0	0	0	0	0	0	0	0	-0.0812630574755678	0.0812630574755678	0	0	0	0	0.0812630574755678	0.0812630574755678
1616	3739	ENSG00000160209	PDXK	1	ENSG00000167654	ATCAY	ATCAY _( -2549 )	4	chr19_3877002_3877315	1	0	0	0	0	0	1	0	0	0	0	0	0	0	0	0	0	0	0	-0.0812576382481757	0.0812576382481757	0	0	0	0	0.0812576382481757	0.0812576382481757
6	1488	ENSG00000003400	CASP10	1	ENSG00000175097	RAG2	RAG2 _( -299049 )	4	chr11_36897328_36897512	1	0	0	0	0	0	1	0	0	0	0	0	0	0	0	0	0	0	0	-0.0812495662841798	0.0812495662841798	0	0	0	0	0.0812495662841798	0.0812495662841798
2816	1602	ENSG00000254614	ENSG00000254614	1	ENSG00000149256	TENM4	TENM4 _( -532866 )	4	chr11_79973814_79974540	1	0	0	0	0	0	1	0	0	0	0	0	0	0	0	0	0	0	0	0.0812473018713295	0.0812473018713295	0	0	0	0	0.0812473018713295	0.0812473018713295
1186	8450	ENSG00000137962	ARHGAP29	1	ENSG00000156466	GDF6	GDF6 _( 56551 )	4	chr8_96103942_96104241	1	0	0	0	0	0	1	0	0	0	0	0	0	0	0	0	0	0	0	0.0812384605317716	0.0812384605317716	0	0	0	0	0.0812384605317716	0.0812384605317716
761	7093	ENSG00000118515	SGK1	1	ENSG00000172197	MBOAT1	MBOAT1 _( -74714 )	4	chr6_20287113_20287463	1	0	0	0	0	0	1	0	0	0	0	0	0	0	0	0	0	0	0	-0.0812307258161754	0.0812307258161754	0	0	0	0	0.0812307258161754	0.0812307258161754
2655	3981	ENSG00000229512	ENSG00000229512	1	ENSG00000171055	FEZ2	FEZ2 _( 75237 )	4	chr2_36570540_36570850	1	0	0	0	0	0	1	0	0	0	0	0	0	0	0	0	0	0	0	-0.0812255854699445	0.0812255854699445	0	0	0	0	0.0812255854699445	0.0812255854699445
925	2140	ENSG00000128052	KDR	1	ENSG00000074527	NTN4	NTN4 _( 90407 )	4	chr12_95700220_95700745	1	0	0	0	0	0	1	0	0	0	0	0	0	0	0	0	0	0	0	-0.081223124609163	0.081223124609163	0	0	0	0	0.081223124609163	0.081223124609163
466	8607	ENSG00000104140	RHOV	1	ENSG00000155897	ADCY8	ADCY8 _( 238320 )	4	chr8_130803397_130804106	1	0	0	0	0	0	1	0	0	0	0	0	0	0	0	0	0	0	0	-0.081220438157185	0.081220438157185	0	0	0	0	0.081220438157185	0.081220438157185
1604	6058	ENSG00000159527	PGLYRP3	1	ENSG00000138696	BMPR1B	BMPR1B _( 328588 )	4	chr4_95086556_95086993	1	0	0	0	0	0	1	0	0	0	0	0	0	0	0	0	0	0	0	-0.0812198559793331	0.0812198559793331	0	0	0	0	0.0812198559793331	0.0812198559793331
431	1571	ENSG00000102172	SMS	1	ENSG00000261594	TPBGL	TPBGL _( -41938 )	4	chr11_75198627_75198967	1	0	0	0	0	0	1	0	0	0	0	0	0	0	0	0	0	0	0	-0.0812030382262206	0.0812030382262206	0	0	0	0	0.0812030382262206	0.0812030382262206
820	1228	ENSG00000121858	TNFSF10	1	ENSG00000166272	WBP1L	WBP1L _( 28494 )	4	chr10_102772395_102772725	1	0	0	0	0	0	1	0	0	0	0	0	0	0	0	0	0	0	0	0.0811956004799404	0.0811956004799404	0	0	0	0	0.0811956004799404	0.0811956004799404
2989	8977	ENSG00000273604	EPOP	1	ENSG00000175764	TTLL11	TTLL11 _( 134698 )	4	chr9_121958624_121958908	1	0	0	0	0	0	1	0	0	0	0	0	0	0	0	0	0	0	0	0.0811924876745141	0.0811924876745141	0	0	0	0	0.0811924876745141	0.0811924876745141
532	2520	ENSG00000106565	TMEM176B	1	ENSG00000092295	TGM1	TGM1 _( 0 )	4	chr14_24263809_24264992	1	0	0	0	0	0	1	0	0	0	0	0	0	0	0	0	0	0	0	-0.0811776721909238	0.0811776721909238	0	0	0	0	0.0811776721909238	0.0811776721909238
1417	3132	ENSG00000148498	PARD3	1	ENSG00000166851	PLK1	PLK1 _( 13803 )	4	chr16_23691459_23691780	1	0	0	0	0	0	1	0	0	0	0	0	0	0	0	0	0	0	0	-0.0811748214173778	0.0811748214173778	0	0	0	0	0.0811748214173778	0.0811748214173778
2982	4721	ENSG00000273259	ENSG00000273259	1	ENSG00000132639	SNAP25	SNAP25 _( 31797 )	4	chr20_10250627_10251188	1	0	0	0	0	0	1	0	0	0	0	0	0	0	0	0	0	0	0	-0.0811508252217821	0.0811508252217821	0	0	0	0	0.0811508252217821	0.0811508252217821
15	2470	ENSG00000006025	ENSG00000006025	1	ENSG00000198542	ITGBL1	ITGBL1 _( 247765 )	4	chr13_101700358_101701020	1	0	0	0	0	0	1	0	0	0	0	0	0	0	0	0	0	0	0	0.0811454516335045	0.0811454516335045	0	0	0	0	0.0811454516335045	0.0811454516335045
1733	1472	ENSG00000164078	MST1R	1	ENSG00000026508	CD44	CD44 _( 78515 )	4	chr11_35217385_35217661	1	0	0	0	0	0	1	0	0	0	0	0	0	0	0	0	0	0	0	-0.0811352120026946	0.0811352120026946	0	0	0	0	0.0811352120026946	0.0811352120026946
2113	5305	ENSG00000177169	ULK1	1	ENSG00000121440	PDZRN3	PDZRN3 _( -28951 )	4	chr3_73653891_73654327	1	0	0	0	0	0	1	0	0	0	0	0	0	0	0	0	0	0	0	0.0811285714035815	0.0811285714035815	0	0	0	0	0.0811285714035815	0.0811285714035815
590	8430	ENSG00000109819	PPARGC1A	1	ENSG00000104325	DECR1	DECR1 _( -8229 )	4	chr8_89992561_89993176	1	0	0	0	0	0	1	0	0	0	0	0	0	0	0	0	0	0	0	-0.0811061997369863	0.0811061997369863	0	0	0	0	0.0811061997369863	0.0811061997369863
106	9095	ENSG00000049283	EPN3	1	ENSG00000184735	DDX53	DDX53 _( 118835 )	4	chrX_23118796_23119287	1	0	0	0	0	0	1	0	0	0	0	0	0	0	0	0	0	0	0	-0.0810896832982372	0.0810896832982372	0	0	0	0	0.0810896832982372	0.0810896832982372
2976	5843	ENSG00000272894	ENSG00000272894	1	ENSG00000163697	APBB2	APBB2 _( 8919 )	4	chr4_41207362_41207795	1	0	0	0	0	0	1	0	0	0	0	0	0	0	0	0	0	0	0	-0.0810833207605492	0.0810833207605492	0	0	0	0	0.0810833207605492	0.0810833207605492
78	7342	ENSG00000028137	TNFRSF1B	1	ENSG00000135333	EPHA7	EPHA7 _( -148891 )	4	chr6_93568438_93568696	1	0	0	0	0	0	1	0	0	0	0	0	0	0	0	0	0	0	0	0.0810796512832094	0.0810796512832094	0	0	0	0	0.0810796512832094	0.0810796512832094
2881	8722	ENSG00000261040	WFDC21P	1	ENSG00000099810	MTAP	MTAP _( -91334 )	4	chr9_21710944_21711209	1	0	0	0	0	0	1	0	0	0	0	0	0	0	0	0	0	0	0	-0.0810769671314245	0.0810769671314245	0	0	0	0	0.0810769671314245	0.0810769671314245
83	331	ENSG00000034152	MAP2K3	1	ENSG00000137962	ARHGAP29	ARHGAP29 _( -47743 )	4	chr1_94322811_94323071	1	0	0	0	0	0	1	0	0	0	0	0	0	0	0	0	0	0	0	0.0810454040884972	0.0810454040884972	0	0	0	0	0.0810454040884972	0.0810454040884972
1793	191	ENSG00000165959	CLMN	1	ENSG00000116171	SCP2	SCP2 _( 12422 )	4	chr1_52939651_52940279	1	0	0	0	0	0	1	0	0	0	0	0	0	0	0	0	0	0	0	0.0810399981776111	0.0810399981776111	0	0	0	0	0.0810399981776111	0.0810399981776111
860	8988	ENSG00000124102	PI3	1	ENSG00000185585	OLFML2A	OLFML2A _( 23575 )	4	chr9_124800733_124801009	1	0	0	0	0	0	1	0	0	0	0	0	0	0	0	0	0	0	0	0.0810394774956178	0.0810394774956178	0	0	0	0	0.0810394774956178	0.0810394774956178
2852	330	ENSG00000258691	ENSG00000258691	1	ENSG00000143033	MTF2	MTF2 _( -36532 )	4	chr1_93042519_93042703	1	0	0	0	0	0	1	0	0	0	0	0	0	0	0	0	0	0	0	-0.0810331981437422	0.0810331981437422	0	0	0	0	0.0810331981437422	0.0810331981437422
1532	6459	ENSG00000155816	FMN2	1	ENSG00000112964	GHR	GHR _( 140967 )	4	chr5_42564744_42565289	1	0	0	0	0	0	1	0	0	0	0	0	0	0	0	0	0	0	0	0.0810257067858253	0.0810257067858253	0	0	0	0	0.0810257067858253	0.0810257067858253
3022	8625	ENSG00000277991	ENSG00000277991	1	ENSG00000131773	KHDRBS3	KHDRBS3 _( -41682 )	4	chr8_135415402_135415775	1	0	0	0	0	0	1	0	0	0	0	0	0	0	0	0	0	0	0	-0.080985452864937	0.080985452864937	0	0	0	0	0.080985452864937	0.080985452864937
2460	6139	ENSG00000198729	PPP1R14C	1	ENSG00000164109	MAD2L1	MAD2L1 _( 59283 )	4	chr4_120007195_120007791	1	0	0	0	0	0	1	0	0	0	0	0	0	0	0	0	0	0	0	0.0809800883327599	0.0809800883327599	0	0	0	0	0.0809800883327599	0.0809800883327599
2658	3832	ENSG00000229891	LINC01315	1	ENSG00000042753	AP2S1	AP2S1 _( -27701 )	4	chr19_46878693_46879131	1	0	0	0	0	0	1	0	0	0	0	0	0	0	0	0	0	0	0	-0.080977268295258	0.080977268295258	0	0	0	0	0.080977268295258	0.080977268295258
647	3107	ENSG00000112759	SLC29A1	1	ENSG00000170537	TMC7	TMC7 _( 38589 )	4	chr16_19022523_19022760	1	0	0	0	0	0	1	0	0	0	0	0	0	0	0	0	0	0	0	-0.0809746473888158	0.0809746473888158	0	0	0	0	0.0809746473888158	0.0809746473888158
1358	50	ENSG00000145040	UCN2	1	ENSG00000169914	OTUD3	OTUD3 _( 1702 )	4	chr1_19884215_19884720	1	0	0	0	0	0	1	0	0	0	0	0	0	0	0	0	0	0	0	-0.080968370276629	0.080968370276629	0	0	0	0	0.080968370276629	0.080968370276629
2999	7347	ENSG00000274266	SNORA73A	1	ENSG00000184486	POU3F2	POU3F2 _( -294424 )	4	chr6_98539910_98540168	1	0	0	0	0	0	1	0	0	0	0	0	0	0	0	0	0	0	0	-0.0809659783775589	0.0809659783775589	0	0	0	0	0.0809659783775589	0.0809659783775589
19	6494	ENSG00000006432	MAP3K9	1	ENSG00000134363	FST	FST _( -113714 )	4	chr5_53366123_53366695	1	0	0	0	0	0	1	0	0	0	0	0	0	0	0	0	0	0	0	0.080964714864129	0.080964714864129	0	0	0	0	0.080964714864129	0.080964714864129
1610	5680	ENSG00000160072	ATAD3B	1	ENSG00000072274	TFRC	TFRC _( 25922 )	4	chr3_196055657_196056267	1	0	0	0	0	0	1	0	0	0	0	0	0	0	0	0	0	0	0	-0.0809643285033154	0.0809643285033154	0	0	0	0	0.0809643285033154	0.0809643285033154
890	89	ENSG00000125731	SH2D3A	1	ENSG00000130772	MED18	MED18 _( 14447 )	4	chr1_28343449_28343794	1	0	0	0	0	0	1	0	0	0	0	0	0	0	0	0	0	0	0	0.0809370002992451	0.0809370002992451	0	0	0	0	0.0809370002992451	0.0809370002992451
1219	5137	ENSG00000138778	CENPE	1	ENSG00000153551	CMTM7	CMTM7 _( 51665 )	4	chr3_32443336_32443828	1	0	0	0	0	0	1	0	0	0	0	0	0	0	0	0	0	0	0	0.0809255142096887	0.0809255142096887	0	0	0	0	0.0809255142096887	0.0809255142096887
2008	4751	ENSG00000172031	EPHX4	1	ENSG00000088930	XRN2	XRN2 _( -39891 )	4	chr20_21263034_21263413	1	0	0	0	0	0	1	0	0	0	0	0	0	0	0	0	0	0	0	0.0809163170429465	0.0809163170429465	0	0	0	0	0.0809163170429465	0.0809163170429465
1487	4323	ENSG00000153094	BCL2L11	1	ENSG00000121989	ACVR2A	ACVR2A _( -133205 )	4	chr2_147711084_147711312	1	0	0	0	0	0	1	0	0	0	0	0	0	0	0	0	0	0	0	-0.0809122554282561	0.0809122554282561	0	0	0	0	0.0809122554282561	0.0809122554282561
151	2666	ENSG00000064932	SBNO2	1	ENSG00000185650	ZFP36L1	ZFP36L1 _( 62850 )	4	chr14_68733158_68733403	1	0	0	0	0	0	1	0	0	0	0	0	0	0	0	0	0	0	0	0.0809101914693445	0.0809101914693445	0	0	0	0	0.0809101914693445	0.0809101914693445
538	6756	ENSG00000106991	ENG	1	ENSG00000158985	CDC42SE2	CDC42SE2 _( -26818 )	4	chr5_131218277_131218675	1	0	0	0	0	0	1	0	0	0	0	0	0	0	0	0	0	0	0	0.080889010697437	0.080889010697437	0	0	0	0	0.080889010697437	0.080889010697437
1637	3242	ENSG00000161888	SPC24	1	ENSG00000283755	CPHXL	CPHXL _( -212263 )	4	chr16_75938705_75939259	1	0	0	0	0	0	1	0	0	0	0	0	0	0	0	0	0	0	0	0.080879759981627	0.080879759981627	0	0	0	0	0.080879759981627	0.080879759981627
2597	7996	ENSG00000221968	FADS3	1	ENSG00000128512	DOCK4	DOCK4 _( 121628 )	4	chr7_112084545_112084783	1	0	0	0	0	0	1	0	0	0	0	0	0	0	0	0	0	0	0	0.0808705883444062	0.0808705883444062	0	0	0	0	0.0808705883444062	0.0808705883444062
326	689	ENSG00000091490	SEL1L3	1	ENSG00000117222	RBBP5	RBBP5 _( -25276 )	4	chr1_205147291_205147644	1	0	0	0	0	0	1	0	0	0	0	0	0	0	0	0	0	0	0	0.0808679460913244	0.0808679460913244	0	0	0	0	0.0808679460913244	0.0808679460913244
1558	6012	ENSG00000157193	LRP8	1	ENSG00000249242	TMEM150C	TMEM150C _( 42215 )	4	chr4_82519833_82520142	1	0	0	0	0	0	1	0	0	0	0	0	0	0	0	0	0	0	0	-0.080864902595352	0.080864902595352	0	0	0	0	0.080864902595352	0.080864902595352
2091	3308	ENSG00000175946	KLHL38	1	ENSG00000132518	GUCY2D	GUCY2D _( -9712 )	4	chr17_7992502_7992882	1	0	0	0	0	0	1	0	0	0	0	0	0	0	0	0	0	0	0	-0.0808618782059636	0.0808618782059636	0	0	0	0	0.0808618782059636	0.0808618782059636
1282	6951	ENSG00000141682	PMAIP1	1	ENSG00000145934	TENM2	TENM2 _( 117953 )	4	chr5_167402752_167402971	1	0	0	0	0	0	1	0	0	0	0	0	0	0	0	0	0	0	0	-0.080853295566357	0.080853295566357	0	0	0	0	0.080853295566357	0.080853295566357
638	452	ENSG00000112118	MCM3	1	ENSG00000185962	LCE3A	LCE3A _( -3609 )	4	chr1_152626712_152627149	1	0	0	0	0	0	1	0	0	0	0	0	0	0	0	0	0	0	0	-0.080842178538991	0.080842178538991	0	0	0	0	0.080842178538991	0.080842178538991
2577	3893	ENSG00000214822	KRT16P3	1	ENSG00000162981	FAM84A	FAM84A _( -115376 )	4	chr2_14516846_14517310	1	0	0	0	0	0	1	0	0	0	0	0	0	0	0	0	0	0	0	-0.0808324479527772	0.0808324479527772	0	0	0	0	0.0808324479527772	0.0808324479527772
655	5050	ENSG00000113140	SPARC	1	ENSG00000196277	GRM7	GRM7 _( -192061 )	4	chr3_6577714_6577940	1	0	0	0	0	0	1	0	0	0	0	0	0	0	0	0	0	0	0	-0.0808200143138704	0.0808200143138704	0	0	0	0	0.0808200143138704	0.0808200143138704
1890	4549	ENSG00000168255	POLR2J3	1	ENSG00000116117	PARD3B	PARD3B _( 203551 )	4	chr2_204749344_204749544	1	0	0	0	0	0	1	0	0	0	0	0	0	0	0	0	0	0	0	-0.0808167765036225	0.0808167765036225	0	0	0	0	0.0808167765036225	0.0808167765036225
550	4440	ENSG00000108175	ZMIZ1	1	ENSG00000170035	UBE2E3	UBE2E3 _( -59066 )	4	chr2_180907806_180908182	1	0	0	0	0	0	1	0	0	0	0	0	0	0	0	0	0	0	0	-0.0808064188867807	0.0808064188867807	0	0	0	0	0.0808064188867807	0.0808064188867807
994	7189	ENSG00000131187	F12	1	ENSG00000112782	CLIC5	CLIC5 _( -18318 )	4	chr6_46098666_46099024	1	0	0	0	0	0	1	0	0	0	0	0	0	0	0	0	0	0	0	0.0808027079345539	0.0808027079345539	0	0	0	0	0.0808027079345539	0.0808027079345539
2853	6355	ENSG00000258713	C20orf141	1	ENSG00000153404	PLEKHG4B	PLEKHG4B _( -61674 )	4	chr5_29987_30477	1	0	0	0	0	0	1	0	0	0	0	0	0	0	0	0	0	0	0	0.0807990114022948	0.0807990114022948	0	0	0	0	0.0807990114022948	0.0807990114022948
2941	7862	ENSG00000267774	ENSG00000267774	1	ENSG00000214415	GNAT3	GNAT3 _( -111425 )	4	chr7_80623445_80624073	1	0	0	0	0	0	1	0	0	0	0	0	0	0	0	0	0	0	0	-0.0807924572058293	0.0807924572058293	0	0	0	0	0.0807924572058293	0.0807924572058293
1861	3056	ENSG00000167653	PSCA	1	ENSG00000183475	ASB7	ASB7 _( -5274 )	4	chr15_100596687_100597260	1	0	0	0	0	0	1	0	0	0	0	0	0	0	0	0	0	0	0	-0.0807734869520577	0.0807734869520577	0	0	0	0	0.0807734869520577	0.0807734869520577
1279	3675	ENSG00000141574	SECTM1	1	ENSG00000049759	NEDD4L	NEDD4L _( 14206 )	4	chr18_58058573_58059133	1	0	0	0	0	0	1	0	0	0	0	0	0	0	0	0	0	0	0	-0.0807697997378541	0.0807697997378541	0	0	0	0	0.0807697997378541	0.0807697997378541
1661	543	ENSG00000162711	NLRP3	1	ENSG00000094975	SUCO	SUCO _( -34695 )	4	chr1_172497159_172497654	1	0	0	0	0	0	1	0	0	0	0	0	0	0	0	0	0	0	0	-0.0807637031629167	0.0807637031629167	0	0	0	0	0.0807637031629167	0.0807637031629167
1586	5117	ENSG00000158714	SLAMF8	1	ENSG00000077097	TOP2B	TOP2B _( 8953 )	4	chr3_25655642_25655954	1	0	0	0	0	0	1	0	0	0	0	0	0	0	0	0	0	0	0	0.0807551360487445	0.0807551360487445	0	0	0	0	0.0807551360487445	0.0807551360487445
371	602	ENSG00000100092	SH3BP1	1	ENSG00000058085	LAMC2	LAMC2 _( -21560 )	4	chr1_183164351_183164678	1	0	0	0	0	0	1	0	0	0	0	0	0	0	0	0	0	0	0	0.0807496538405325	0.0807496538405325	0	0	0	0	0.0807496538405325	0.0807496538405325
1614	4411	ENSG00000160200	CBS	1	ENSG00000172878	METAP1D	METAP1D _( -26509 )	4	chr2_171972559_171973074	1	0	0	0	0	0	1	0	0	0	0	0	0	0	0	0	0	0	0	-0.0807431059692648	0.0807431059692648	0	0	0	0	0.0807431059692648	0.0807431059692648
5	4598	ENSG00000002549	LAP3	1	ENSG00000116106	EPHA4	EPHA4 _( 56212 )	4	chr2_221517362_221517990	1	0	0	0	0	0	1	0	0	0	0	0	0	0	0	0	0	0	0	-0.0807217973746603	0.0807217973746603	0	0	0	0	0.0807217973746603	0.0807217973746603
836	8418	ENSG00000123095	BHLHE41	1	ENSG00000176571	CNBD1	CNBD1 _( 203040 )	4	chr8_87069482_87069921	1	0	0	0	0	0	1	0	0	0	0	0	0	0	0	0	0	0	0	-0.0807185077860214	0.0807185077860214	0	0	0	0	0.0807185077860214	0.0807185077860214
2687	277	ENSG00000232629	HLA-DQB2	1	ENSG00000137965	IFI44	IFI44 _( 106104 )	4	chr1_78755900_78756302	1	0	0	0	0	0	1	0	0	0	0	0	0	0	0	0	0	0	0	-0.0807156025744975	0.0807156025744975	0	0	0	0	0.0807156025744975	0.0807156025744975
2986	602	ENSG00000273420	ENSG00000273420	1	ENSG00000058085	LAMC2	LAMC2 _( -21560 )	4	chr1_183164351_183164678	1	0	0	0	0	0	1	0	0	0	0	0	0	0	0	0	0	0	0	0.0807092120142472	0.0807092120142472	0	0	0	0	0.0807092120142472	0.0807092120142472
217	2477	ENSG00000075218	GTSE1	1	ENSG00000125255	SLC10A2	SLC10A2 _( -155826 )	4	chr13_103222672_103223339	1	0	0	0	0	0	1	0	0	0	0	0	0	0	0	0	0	0	0	0.0807067923413979	0.0807067923413979	0	0	0	0	0.0807067923413979	0.0807067923413979
2865	7882	ENSG00000259316	ENSG00000259316	1	ENSG00000157240	FZD1	FZD1 _( -213139 )	4	chr7_91050753_91051225	1	0	0	0	0	0	1	0	0	0	0	0	0	0	0	0	0	0	0	-0.0806872079244706	0.0806872079244706	0	0	0	0	0.0806872079244706	0.0806872079244706
1702	577	ENSG00000163545	NUAK2	1	ENSG00000169905	TOR1AIP2	TOR1AIP2 _( 69423 )	4	chr1_179807800_179808380	1	0	0	0	0	0	1	0	0	0	0	0	0	0	0	0	0	0	0	0.0806750107811377	0.0806750107811377	0	0	0	0	0.0806750107811377	0.0806750107811377
1304	3447	ENSG00000143013	LMO4	1	ENSG00000108960	MMD	MMD _( -18429 )	4	chr17_55440421_55440944	1	0	0	0	0	0	1	0	0	0	0	0	0	0	0	0	0	0	0	-0.0806717152341454	0.0806717152341454	0	0	0	0	0.0806717152341454	0.0806717152341454
2365	3248	ENSG00000189001	SBSN	1	ENSG00000140873	ADAMTS18	ADAMTS18 _( 19860 )	4	chr16_77414626_77415254	1	0	0	0	0	0	1	0	0	0	0	0	0	0	0	0	0	0	0	0.0806639487389475	0.0806639487389475	0	0	0	0	0.0806639487389475	0.0806639487389475
2746	5917	ENSG00000241106	HLA-DOB	1	ENSG00000205678	TECRL	TECRL _( 789989 )	4	chr4_63619034_63619479	1	0	0	0	0	0	1	0	0	0	0	0	0	0	0	0	0	0	0	-0.0806578201052532	0.0806578201052532	0	0	0	0	0.0806578201052532	0.0806578201052532
1275	4628	ENSG00000141497	ZMYND15	1	ENSG00000153820	SPHKAP	SPHKAP _( 152671 )	4	chr2_228028701_228028974	1	0	0	0	0	0	1	0	0	0	0	0	0	0	0	0	0	0	0	-0.0806446978127714	0.0806446978127714	0	0	0	0	0.0806446978127714	0.0806446978127714
1633	5561	ENSG00000161267	BDH1	1	ENSG00000118849	RARRES1	RARRES1 _( -75981 )	4	chr3_158808677_158809048	1	0	0	0	0	0	1	0	0	0	0	0	0	0	0	0	0	0	0	-0.0806398346215487	0.0806398346215487	0	0	0	0	0.0806398346215487	0.0806398346215487
2282	7055	ENSG00000185483	ROR1	1	ENSG00000078401	EDN1	EDN1 _( 79327 )	4	chr6_12369690_12370118	1	0	0	0	0	0	1	0	0	0	0	0	0	0	0	0	0	0	0	-0.0806303861337446	0.0806303861337446	0	0	0	0	0.0806303861337446	0.0806303861337446
2947	8418	ENSG00000268879	IGFL1P1	1	ENSG00000176571	CNBD1	CNBD1 _( 203040 )	4	chr8_87069482_87069921	1	0	0	0	0	0	1	0	0	0	0	0	0	0	0	0	0	0	0	-0.0806258775826186	0.0806258775826186	0	0	0	0	0.0806258775826186	0.0806258775826186
2004	5539	ENSG00000171793	CTPS1	1	ENSG00000198829	SUCNR1	SUCNR1 _( 152553 )	4	chr3_152026196_152026451	1	0	0	0	0	0	1	0	0	0	0	0	0	0	0	0	0	0	0	0.0806184998471426	0.0806184998471426	0	0	0	0	0.0806184998471426	0.0806184998471426
1037	6704	ENSG00000133056	PIK3C2B	1	ENSG00000184838	PRR16	PRR16 _( 74036 )	4	chr5_120538314_120539042	1	0	0	0	0	0	1	0	0	0	0	0	0	0	0	0	0	0	0	-0.080610062985029	0.080610062985029	0	0	0	0	0.080610062985029	0.080610062985029
650	2687	ENSG00000112972	HMGCS1	1	ENSG00000100731	PCNX1	PCNX1 _( 134414 )	4	chr14_71041819_71042283	1	0	0	0	0	0	1	0	0	0	0	0	0	0	0	0	0	0	0	-0.0806093735745598	0.0806093735745598	0	0	0	0	0.0806093735745598	0.0806093735745598
856	978	ENSG00000123892	RAB38	1	ENSG00000165312	OTUD1	OTUD1 _( 91610 )	4	chr10_23531068_23531383	1	0	0	0	0	0	1	0	0	0	0	0	0	0	0	0	0	0	0	0.0806075297031417	0.0806075297031417	0	0	0	0	0.0806075297031417	0.0806075297031417
902	788	ENSG00000126351	THRA	1	ENSG00000162923	WDR26	WDR26 _( -125721 )	4	chr1_224562754_224563194	1	0	0	0	0	0	1	0	0	0	0	0	0	0	0	0	0	0	0	-0.0806017849158496	0.0806017849158496	0	0	0	0	0.0806017849158496	0.0806017849158496
708	6667	ENSG00000115738	ID2	1	ENSG00000164211	STARD4	STARD4 _( -70521 )	4	chr5_111583111_111583338	1	0	0	0	0	0	1	0	0	0	0	0	0	0	0	0	0	0	0	-0.0805982283974986	0.0805982283974986	0	0	0	0	0.0805982283974986	0.0805982283974986
1119	6315	ENSG00000135905	DOCK10	1	ENSG00000154447	SH3RF1	SH3RF1 _( -128797 )	4	chr4_169399902_169400247	1	0	0	0	0	0	1	0	0	0	0	0	0	0	0	0	0	0	0	-0.0805926099391656	0.0805926099391656	0	0	0	0	0.0805926099391656	0.0805926099391656
1547	468	ENSG00000156463	SH3RF2	1	ENSG00000163463	KRTCAP2	KRTCAP2 _( 5799 )	4	chr1_155181013_155181473	1	0	0	0	0	0	1	0	0	0	0	0	0	0	0	0	0	0	0	0.0805604835875165	0.0805604835875165	0	0	0	0	0.0805604835875165	0.0805604835875165
203	5869	ENSG00000073605	GSDMB	1	ENSG00000109182	CWH43	CWH43 _( 110538 )	4	chr4_49096785_49097335	1	0	0	0	0	0	1	0	0	0	0	0	0	0	0	0	0	0	0	0.080560285322081	0.080560285322081	0	0	0	0	0.080560285322081	0.080560285322081
2938	8556	ENSG00000267480	ENSG00000267480	1	ENSG00000182197	EXT1	EXT1 _( -233882 )	4	chr8_118345735_118345946	1	0	0	0	0	0	1	0	0	0	0	0	0	0	0	0	0	0	0	-0.0805308980602771	0.0805308980602771	0	0	0	0	0.0805308980602771	0.0805308980602771
2710	4549	ENSG00000234678	ELF3-AS1	1	ENSG00000116117	PARD3B	PARD3B _( 203551 )	4	chr2_204749344_204749544	1	0	0	0	0	0	1	0	0	0	0	0	0	0	0	0	0	0	0	-0.0804976786141044	0.0804976786141044	0	0	0	0	0.0804976786141044	0.0804976786141044
160	1287	ENSG00000066248	NGEF	1	ENSG00000188613	NANOS1	NANOS1 _( -89683 )	4	chr10_118939355_118940033	1	0	0	0	0	0	1	0	0	0	0	0	0	0	0	0	0	0	0	-0.0804935485036096	0.0804935485036096	0	0	0	0	0.0804935485036096	0.0804935485036096
561	6392	ENSG00000108679	LGALS3BP	1	ENSG00000040731	CDH10	CDH10 _( 77539 )	4	chr5_24567077_24567439	1	0	0	0	0	0	1	0	0	0	0	0	0	0	0	0	0	0	0	-0.0804923967083657	0.0804923967083657	0	0	0	0	0.0804923967083657	0.0804923967083657
2855	8109	ENSG00000258757	ENSG00000258757	1	ENSG00000243896	OR2A7	OR2A7 _( 22881 )	4	chr7_144235711_144236841	1	0	0	0	0	0	1	0	0	0	0	0	0	0	0	0	0	0	0	0.0804723836307019	0.0804723836307019	0	0	0	0	0.0804723836307019	0.0804723836307019
2107	4175	ENSG00000176641	RNF152	1	ENSG00000040933	INPP4A	INPP4A _( -5766 )	4	chr2_98438843_98439088	1	0	0	0	0	0	1	0	0	0	0	0	0	0	0	0	0	0	0	0.0804709942875317	0.0804709942875317	0	0	0	0	0.0804709942875317	0.0804709942875317
2752	2602	ENSG00000242574	HLA-DMB	1	ENSG00000020577	SAMD4A	SAMD4A _( 60550 )	4	chr14_54627647_54628156	1	0	0	0	0	0	1	0	0	0	0	0	0	0	0	0	0	0	0	0.0804666372450072	0.0804666372450072	0	0	0	0	0.0804666372450072	0.0804666372450072
3005	1243	ENSG00000274879	ENSG00000274879	1	ENSG00000108039	XPNPEP1	XPNPEP1 _( 32690 )	4	chr10_109890653_109890863	1	0	0	0	0	0	1	0	0	0	0	0	0	0	0	0	0	0	0	-0.0804650106764286	0.0804650106764286	0	0	0	0	0.0804650106764286	0.0804650106764286
1475	603	ENSG00000152455	SUV39H2	1	ENSG00000058085	LAMC2	LAMC2 _( 57128 )	4	chr1_183243366_183244053	1	0	0	0	0	0	1	0	0	0	0	0	0	0	0	0	0	0	0	-0.0804583582601874	0.0804583582601874	0	0	0	0	0.0804583582601874	0.0804583582601874
832	7575	ENSG00000122861	PLAU	1	ENSG00000112038	OPRM1	OPRM1 _( -376688 )	4	chr6_153633455_153633808	1	0	0	0	0	0	1	0	0	0	0	0	0	0	0	0	0	0	0	-0.0804359378755622	0.0804359378755622	0	0	0	0	0.0804359378755622	0.0804359378755622
1078	6053	ENSG00000134690	CDCA8	1	ENSG00000172238	ATOH1	ATOH1 _( 82887 )	4	chr4_93911640_93912397	1	0	0	0	0	0	1	0	0	0	0	0	0	0	0	0	0	0	0	0.080423668547853	0.080423668547853	0	0	0	0	0.080423668547853	0.080423668547853
2193	6840	ENSG00000181804	SLC9A9	1	ENSG00000186314	PRELID2	PRELID2 _( 484380 )	4	chr5_145350374_145350989	1	0	0	0	0	0	1	0	0	0	0	0	0	0	0	0	0	0	0	-0.0803998020684688	0.0803998020684688	0	0	0	0	0.0803998020684688	0.0803998020684688
528	8307	ENSG00000106415	GLCCI1	1	ENSG00000147509	RGS20	RGS20 _( 51590 )	4	chr8_53903398_53903880	1	0	0	0	0	0	1	0	0	0	0	0	0	0	0	0	0	0	0	0.0803952174500014	0.0803952174500014	0	0	0	0	0.0803952174500014	0.0803952174500014
373	7124	ENSG00000100100	PIK3IP1	1	ENSG00000181315	ZNF322	ZNF322 _( -96504 )	4	chr6_26756256_26757005	1	0	0	0	0	0	1	0	0	0	0	0	0	0	0	0	0	0	0	-0.0803896567244006	0.0803896567244006	0	0	0	0	0.0803896567244006	0.0803896567244006
1246	3617	ENSG00000140105	WARS	1	ENSG00000150477	KIAA1328	KIAA1328 _( -199886 )	4	chr18_36628582_36629220	1	0	0	0	0	0	1	0	0	0	0	0	0	0	0	0	0	0	0	-0.0803610184557971	0.0803610184557971	0	0	0	0	0.0803610184557971	0.0803610184557971
2839	3571	ENSG00000257219	LNCOG	1	ENSG00000212710	CTAGE1	CTAGE1 _( -173166 )	4	chr18_22591081_22591601	1	0	0	0	0	0	1	0	0	0	0	0	0	0	0	0	0	0	0	-0.0803552213626806	0.0803552213626806	0	0	0	0	0.0803552213626806	0.0803552213626806
1638	5848	ENSG00000161896	IP6K3	1	ENSG00000183783	KCTD8	KCTD8 _( -104245 )	4	chr4_44553052_44553470	1	0	0	0	0	0	1	0	0	0	0	0	0	0	0	0	0	0	0	-0.0803451268928385	0.0803451268928385	0	0	0	0	0.0803451268928385	0.0803451268928385
2966	4256	ENSG00000271605	MILR1	1	ENSG00000115109	EPB41L5	EPB41L5 _( 25102 )	4	chr2_120038107_120038713	1	0	0	0	0	0	1	0	0	0	0	0	0	0	0	0	0	0	0	-0.0803406342876489	0.0803406342876489	0	0	0	0	0.0803406342876489	0.0803406342876489
1028	9038	ENSG00000132780	NASP	1	ENSG00000073464	CLCN4	CLCN4 _( 236895 )	4	chrX_10393840_10394229	1	0	0	0	0	0	1	0	0	0	0	0	0	0	0	0	0	0	0	-0.0802892396839668	0.0802892396839668	0	0	0	0	0.0802892396839668	0.0802892396839668
1133	3333	ENSG00000136167	LCP1	1	ENSG00000133027	PEMT	PEMT _( -14894 )	4	chr17_17606602_17606925	1	0	0	0	0	0	1	0	0	0	0	0	0	0	0	0	0	0	0	-0.0802868066844801	0.0802868066844801	0	0	0	0	0.0802868066844801	0.0802868066844801
2164	2552	ENSG00000179593	ALOX15B	1	ENSG00000165410	CFL2	CFL2 _( -66462 )	4	chr14_34781285_34781775	1	0	0	0	0	0	1	0	0	0	0	0	0	0	0	0	0	0	0	-0.080279608393088	0.080279608393088	0	0	0	0	0.080279608393088	0.080279608393088
1067	546	ENSG00000134339	SAA2	1	ENSG00000120337	TNFSF18	TNFSF18 _( 191344 )	4	chr1_172859083_172859619	1	0	0	0	0	0	1	0	0	0	0	0	0	0	0	0	0	0	0	-0.0802438900672724	0.0802438900672724	0	0	0	0	0.0802438900672724	0.0802438900672724
457	4696	ENSG00000103351	CLUAP1	1	ENSG00000089063	TMEM230	TMEM230 _( 34330 )	4	chr20_5078555_5078773	2	0	0	0	0	0	1	1	0	0	0	0	0	0	0	0	0	0	0	0.0802365108991778	0.0802365108991778	0.0294399233668491	0.0294399233668491	0	0	0.0802365108991778	0.0548382171330134
1326	7658	ENSG00000143502	SUSD4	1	ENSG00000215018	COL28A1	COL28A1 _( 88746 )	4	chr7_7446502_7447107	1	0	0	0	0	0	1	0	0	0	0	0	0	0	0	0	0	0	0	-0.0802312044764163	0.0802312044764163	0	0	0	0	0.0802312044764163	0.0802312044764163
978	2295	ENSG00000130508	PXDN	1	ENSG00000205861	PCOTH	PCOTH _( -66261 )	4	chr13_23822414_23822628	1	0	0	0	0	0	1	0	0	0	0	0	0	0	0	0	0	0	0	-0.0802289810919295	0.0802289810919295	0	0	0	0	0.0802289810919295	0.0802289810919295
82	3650	ENSG00000033178	UBA6	1	ENSG00000101670	LIPG	LIPG _( 69451 )	4	chr18_49630150_49630851	1	0	0	0	0	0	1	0	0	0	0	0	0	0	0	0	0	0	0	-0.0802272734127939	0.0802272734127939	0	0	0	0	0.0802272734127939	0.0802272734127939
121	851	ENSG00000054654	SYNE2	1	ENSG00000133019	CHRM3	CHRM3 _( 47537 )	4	chr1_239434102_239434479	1	0	0	0	0	0	1	0	0	0	0	0	0	0	0	0	0	0	0	0.0802261215425777	0.0802261215425777	0	0	0	0	0.0802261215425777	0.0802261215425777
1383	6012	ENSG00000146143	PRIM2	1	ENSG00000249242	TMEM150C	TMEM150C _( 42215 )	4	chr4_82519833_82520142	1	0	0	0	0	0	1	0	0	0	0	0	0	0	0	0	0	0	0	-0.0802259927883321	0.0802259927883321	0	0	0	0	0.0802259927883321	0.0802259927883321
3015	1581	ENSG00000276600	RAB7B	1	ENSG00000085741	WNT11	WNT11 _( -9442 )	4	chr11_76215974_76216218	1	0	0	0	0	0	1	0	0	0	0	0	0	0	0	0	0	0	0	-0.0802220067217284	0.0802220067217284	0	0	0	0	0.0802220067217284	0.0802220067217284
1582	2477	ENSG00000158406	HIST1H4H	1	ENSG00000125255	SLC10A2	SLC10A2 _( -155826 )	4	chr13_103222672_103223339	1	0	0	0	0	0	1	0	0	0	0	0	0	0	0	0	0	0	0	-0.0802207770201064	0.0802207770201064	0	0	0	0	0.0802207770201064	0.0802207770201064
2312	7032	ENSG00000186594	MIR22HG	1	ENSG00000112799	LY86	LY86 _( -131592 )	4	chr6_6456309_6456516	1	0	0	0	0	0	1	0	0	0	0	0	0	0	0	0	0	0	0	0.0802098275456685	0.0802098275456685	0	0	0	0	0.0802098275456685	0.0802098275456685
101	2333	ENSG00000047346	FAM214A	1	ENSG00000083642	PDS5B	PDS5B _( 148141 )	4	chr13_32734568_32734876	1	0	0	0	0	0	1	0	0	0	0	0	0	0	0	0	0	0	0	-0.0802077178228646	0.0802077178228646	0	0	0	0	0.0802077178228646	0.0802077178228646
531	2381	ENSG00000106560	GIMAP2	1	ENSG00000102539	MLNR	MLNR _( -73003 )	4	chr13_49146965_49147335	1	0	0	0	0	0	1	0	0	0	0	0	0	0	0	0	0	0	0	0.0802043883883016	0.0802043883883016	0	0	0	0	0.0802043883883016	0.0802043883883016
873	8376	ENSG00000124766	SOX4	1	ENSG00000137558	PI15	PI15 _( 34743 )	4	chr8_74859277_74859520	1	0	0	0	0	0	1	0	0	0	0	0	0	0	0	0	0	0	0	0.0801891864876952	0.0801891864876952	0	0	0	0	0.0801891864876952	0.0801891864876952
2247	7906	ENSG00000184371	CSF1	1	ENSG00000105829	BET1	BET1 _( -111006 )	4	chr7_94115388_94115624	1	0	0	0	0	0	1	0	0	0	0	0	0	0	0	0	0	0	0	-0.0801807669958203	0.0801807669958203	0	0	0	0	0.0801807669958203	0.0801807669958203
1951	4681	ENSG00000169991	IFFO2	1	ENSG00000101327	PDYN	PDYN _( -27610 )	4	chr20_2021895_2022705	1	0	0	0	0	0	1	0	0	0	0	0	0	0	0	0	0	0	0	-0.0801714517275162	0.0801714517275162	0	0	0	0	0.0801714517275162	0.0801714517275162
1613	1372	ENSG00000160190	SLC37A1	1	ENSG00000110328	GALNT18	GALNT18 _( 108407 )	4	chr11_11513191_11513598	1	0	0	0	0	0	1	0	0	0	0	0	0	0	0	0	0	0	0	-0.0801688983977503	0.0801688983977503	0	0	0	0	0.0801688983977503	0.0801688983977503
330	5829	ENSG00000091986	CCDC80	1	ENSG00000109790	KLHL5	KLHL5 _( 57402 )	4	chr4_39102441_39102740	1	0	0	0	0	0	1	0	0	0	0	0	0	0	0	0	0	0	0	-0.0801608318512858	0.0801608318512858	0	0	0	0	0.0801608318512858	0.0801608318512858
1037	6935	ENSG00000133056	PIK3C2B	1	ENSG00000170214	ADRA1B	ADRA1B _( -32517 )	4	chr5_159883492_159883957	1	0	0	0	0	0	1	0	0	0	0	0	0	0	0	0	0	0	0	-0.080157593398693	0.080157593398693	0	0	0	0	0.080157593398693	0.080157593398693
980	6370	ENSG00000130589	HELZ2	1	ENSG00000145495	MARCH-VI	MARCH-VI _( 1408 )	4	chr5_10355111_10355464	1	0	0	0	0	0	1	0	0	0	0	0	0	0	0	0	0	0	0	-0.0801496921723557	0.0801496921723557	0	0	0	0	0.0801496921723557	0.0801496921723557
853	5182	ENSG00000123610	TNFAIP6	1	ENSG00000168036	CTNNB1	CTNNB1 _( -141212 )	4	chr3_41053252_41053529	2	0	0	0	0	0	1	0	1	0	0	0	0	0	0	0	0	0	0	-0.0801396580102382	0.0801396580102382	0	0	-0.0109143218267417	0.0109143218267417	0.0801396580102382	0.04552698991849
2503	6012	ENSG00000204421	LY6G6C	1	ENSG00000249242	TMEM150C	TMEM150C _( 42215 )	4	chr4_82519833_82520142	1	0	0	0	0	0	1	0	0	0	0	0	0	0	0	0	0	0	0	0.080136552339702	0.080136552339702	0	0	0	0	0.080136552339702	0.080136552339702
628	3900	ENSG00000111801	BTN3A3	1	ENSG00000151779	NBAS	NBAS _( 6212 )	4	chr2_15554616_15555118	1	0	0	0	0	0	1	0	0	0	0	0	0	0	0	0	0	0	0	0.0801331305285741	0.0801331305285741	0	0	0	0	0.0801331305285741	0.0801331305285741
784	902	ENSG00000119922	IFIT2	1	ENSG00000067082	KLF6	KLF6 _( 68843 )	4	chr10_3716019_3716438	1	0	0	0	0	0	1	0	0	0	0	0	0	0	0	0	0	0	0	-0.0801254476316273	0.0801254476316273	0	0	0	0	0.0801254476316273	0.0801254476316273
2740	881	ENSG00000239906	ENSG00000239906	1	ENSG00000185420	SMYD3	SMYD3 _( 569446 )	4	chr1_245937403_245937866	1	0	0	0	0	0	1	0	0	0	0	0	0	0	0	0	0	0	0	0.0800732012148211	0.0800732012148211	0	0	0	0	0.0800732012148211	0.0800732012148211
1851	6545	ENSG00000167508	MVD	1	ENSG00000112851	ERBIN	ERBIN _( -64218 )	4	chr5_65861879_65862257	1	0	0	0	0	0	1	0	0	0	0	0	0	0	0	0	0	0	0	0.0800705095699247	0.0800705095699247	0	0	0	0	0.0800705095699247	0.0800705095699247
2754	7456	ENSG00000243137	PSG4	1	ENSG00000111907	TPD52L1	TPD52L1 _( 54394 )	4	chr6_125173443_125173610	1	0	0	0	0	0	1	0	0	0	0	0	0	0	0	0	0	0	0	-0.0800703751998453	0.0800703751998453	0	0	0	0	0.0800703751998453	0.0800703751998453
344	886	ENSG00000095002	MSH2	1	ENSG00000162852	CNST	CNST _( 21225 )	4	chr1_246587669_246587896	1	0	0	0	0	0	1	0	0	0	0	0	0	0	0	0	0	0	0	0.0800550257960244	0.0800550257960244	0	0	0	0	0.0800550257960244	0.0800550257960244
1712	1377	ENSG00000163697	APBB2	1	ENSG00000187079	TEAD1	TEAD1 _( -129240 )	4	chr11_12545076_12545351	1	0	0	0	0	0	1	0	0	0	0	0	0	0	0	0	0	0	0	0.0800366120255271	0.0800366120255271	0	0	0	0	0.0800366120255271	0.0800366120255271
2691	7126	ENSG00000232973	CYP1B1-AS1	1	ENSG00000112812	PRSS16	PRSS16 _( -10071 )	4	chr6_27237234_27237630	1	0	0	0	0	0	1	0	0	0	0	0	0	0	0	0	0	0	0	0.080032870042205	0.080032870042205	0	0	0	0	0.080032870042205	0.080032870042205
336	8977	ENSG00000092470	WDR76	1	ENSG00000175764	TTLL11	TTLL11 _( 134698 )	4	chr9_121958624_121958908	1	0	0	0	0	0	1	0	0	0	0	0	0	0	0	0	0	0	0	0.0800282066977779	0.0800282066977779	0	0	0	0	0.0800282066977779	0.0800282066977779
2085	2644	ENSG00000175793	SFN	1	ENSG00000140009	ESR2	ESR2 _( 72145 )	4	chr14_64266262_64266494	1	0	0	0	0	0	1	0	0	0	0	0	0	0	0	0	0	0	0	0.0800053935610908	0.0800053935610908	0	0	0	0	0.0800053935610908	0.0800053935610908
80	1048	ENSG00000029993	HMGB3	1	ENSG00000107643	MAPK8	MAPK8 _( 82783 )	4	chr10_48389422_48389783	1	0	0	0	0	0	1	0	0	0	0	0	0	0	0	0	0	0	0	-0.080000077673739	0.080000077673739	0	0	0	0	0.080000077673739	0.080000077673739
2100	8089	ENSG00000176208	ATAD5	1	ENSG00000122779	TRIM24	TRIM24 _( -145872 )	4	chr7_138314133_138314462	1	0	0	0	0	0	1	0	0	0	0	0	0	0	0	0	0	0	0	-0.079992909902928	0.079992909902928	0	0	0	0	0.079992909902928	0.079992909902928
2759	9059	ENSG00000243753	HLA-L	1	ENSG00000046651	OFD1	OFD1 _( 95505 )	4	chrX_13830250_13830509	1	0	0	0	0	0	1	0	0	0	0	0	0	0	0	0	0	0	0	0.0799924995269129	0.0799924995269129	0	0	0	0	0.0799924995269129	0.0799924995269129
425	378	ENSG00000101849	TBL1X	1	ENSG00000143079	CTTNBP2NL	CTTNBP2NL _( -199144 )	4	chr1_112196557_112197037	1	0	0	0	0	0	1	0	0	0	0	0	0	0	0	0	0	0	0	0.0799915702909166	0.0799915702909166	0	0	0	0	0.0799915702909166	0.0799915702909166
533	2902	ENSG00000106617	PRKAG2	1	ENSG00000103569	AQP9	AQP9 _( 71715 )	4	chr15_58209884_58210454	1	0	0	0	0	0	1	0	0	0	0	0	0	0	0	0	0	0	0	-0.0799871183171472	0.0799871183171472	0	0	0	0	0.0799871183171472	0.0799871183171472
258	603	ENSG00000080839	RBL1	1	ENSG00000058085	LAMC2	LAMC2 _( 57128 )	4	chr1_183243366_183244053	1	0	0	0	0	0	1	0	0	0	0	0	0	0	0	0	0	0	0	-0.0799801478352033	0.0799801478352033	0	0	0	0	0.0799801478352033	0.0799801478352033
1352	9228	ENSG00000144712	CAND2	1	ENSG00000130224	LRCH2	LRCH2 _( 3848 )	4	chrX_115229379_115230224	1	0	0	0	0	0	1	0	0	0	0	0	0	0	0	0	0	0	0	0.0799684167438922	0.0799684167438922	0	0	0	0	0.0799684167438922	0.0799684167438922
2645	662	ENSG00000228350	LINC02585	1	ENSG00000151414	NEK7	NEK7 _( 110981 )	4	chr1_198267944_198268215	1	0	0	0	0	0	1	0	0	0	0	0	0	0	0	0	0	0	0	-0.0799578999658801	0.0799578999658801	0	0	0	0	0.0799578999658801	0.0799578999658801
1652	186	ENSG00000162511	LAPTM5	1	ENSG00000078618	NRDC	NRDC _( -17201 )	4	chr1_51896138_51896563	1	0	0	0	0	0	1	0	0	0	0	0	0	0	0	0	0	0	0	-0.0799508615647382	0.0799508615647382	0	0	0	0	0.0799508615647382	0.0799508615647382
809	7946	ENSG00000120915	EPHX2	1	ENSG00000106261	ZKSCAN1	ZKSCAN1 _( -2433 )	4	chr7_100012708_100013139	1	0	0	0	0	0	1	0	0	0	0	0	0	0	0	0	0	0	0	0.0799449653014541	0.0799449653014541	0	0	0	0	0.0799449653014541	0.0799449653014541
2102	4109	ENSG00000176463	SLCO3A1	1	ENSG00000003137	CYP26B1	CYP26B1 _( 172692 )	4	chr2_71974726_71975346	1	0	0	0	0	0	1	0	0	0	0	0	0	0	0	0	0	0	0	-0.0799341412116694	0.0799341412116694	0	0	0	0	0.0799341412116694	0.0799341412116694
131	852	ENSG00000058404	CAMK2B	1	ENSG00000133019	CHRM3	CHRM3 _( 107155 )	4	chr1_239493720_239494224	1	0	0	0	0	0	1	0	0	0	0	0	0	0	0	0	0	0	0	0.0799178827838012	0.0799178827838012	0	0	0	0	0.0799178827838012	0.0799178827838012
1013	2685	ENSG00000132031	MATN3	1	ENSG00000100731	PCNX1	PCNX1 _( 4433 )	4	chr14_70911838_70912061	1	0	0	0	0	0	1	0	0	0	0	0	0	0	0	0	0	0	0	-0.0799174616390983	0.0799174616390983	0	0	0	0	0.0799174616390983	0.0799174616390983
2154	932	ENSG00000179218	CALR	1	ENSG00000165630	PRPF18	PRPF18 _( -19621 )	4	chr10_13567117_13567306	1	0	0	0	0	0	1	0	0	0	0	0	0	0	0	0	0	0	0	-0.0799030786234885	0.0799030786234885	0	0	0	0	0.0799030786234885	0.0799030786234885
1356	681	ENSG00000144834	TAGLN3	1	ENSG00000122188	LAX1	LAX1 _( 3044 )	4	chr1_203768220_203768546	1	0	0	0	0	0	1	0	0	0	0	0	0	0	0	0	0	0	0	-0.0798958781971787	0.0798958781971787	0	0	0	0	0.0798958781971787	0.0798958781971787
2729	6053	ENSG00000237649	KIFC1	1	ENSG00000172238	ATOH1	ATOH1 _( 82887 )	4	chr4_93911640_93912397	1	0	0	0	0	0	1	0	0	0	0	0	0	0	0	0	0	0	0	0.0798946021663085	0.0798946021663085	0	0	0	0	0.0798946021663085	0.0798946021663085
1533	6138	ENSG00000155846	PPARGC1B	1	ENSG00000138735	PDE5A	PDE5A _( -54678 )	4	chr4_119683669_119684004	1	0	0	0	0	0	1	0	0	0	0	0	0	0	0	0	0	0	0	0.0798925409917013	0.0798925409917013	0	0	0	0	0.0798925409917013	0.0798925409917013
2057	3547	ENSG00000174442	ZWILCH	1	ENSG00000154864	PIEZO2	PIEZO2 _( 113630 )	4	chr18_11034928_11035132	1	0	0	0	0	0	1	0	0	0	0	0	0	0	0	0	0	0	0	-0.0798772176421965	0.0798772176421965	0	0	0	0	0.0798772176421965	0.0798772176421965
770	9253	ENSG00000119326	CTNNAL1	1	ENSG00000171054	OR13H1	OR13H1 _( -143940 )	4	chrX_131399772_131400036	1	0	0	0	0	0	1	0	0	0	0	0	0	0	0	0	0	0	0	-0.0798753043768598	0.0798753043768598	0	0	0	0	0.0798753043768598	0.0798753043768598
803	7996	ENSG00000120738	EGR1	1	ENSG00000128512	DOCK4	DOCK4 _( 121628 )	4	chr7_112084545_112084783	1	0	0	0	0	0	1	0	0	0	0	0	0	0	0	0	0	0	0	-0.0798705084543561	0.0798705084543561	0	0	0	0	0.0798705084543561	0.0798705084543561
1388	8719	ENSG00000146666	LINC00525	1	ENSG00000147874	HAUS6	HAUS6 _( -14336 )	4	chr9_19117455_19117606	1	0	0	0	0	0	1	0	0	0	0	0	0	0	0	0	0	0	0	-0.0798658465281129	0.0798658465281129	0	0	0	0	0.0798658465281129	0.0798658465281129
798	7890	ENSG00000120659	TNFSF11	1	ENSG00000127914	AKAP9	AKAP9 _( 84375 )	4	chr7_92025242_92025813	1	0	0	0	0	0	1	0	0	0	0	0	0	0	0	0	0	0	0	-0.079865137061049	0.079865137061049	0	0	0	0	0.079865137061049	0.079865137061049
843	6092	ENSG00000123353	ORMDL2	1	ENSG00000164039	BDH2	BDH2 _( -37263 )	4	chr4_103137146_103137949	1	0	0	0	0	0	1	0	0	0	0	0	0	0	0	0	0	0	0	0.079859296731467	0.079859296731467	0	0	0	0	0.079859296731467	0.079859296731467
2309	6058	ENSG00000186529	CYP4F3	1	ENSG00000138696	BMPR1B	BMPR1B _( 328588 )	4	chr4_95086556_95086993	1	0	0	0	0	0	1	0	0	0	0	0	0	0	0	0	0	0	0	-0.0798589754918275	0.0798589754918275	0	0	0	0	0.0798589754918275	0.0798589754918275
2668	8877	ENSG00000231131	LNCAROD	1	ENSG00000127084	FGD3	FGD3 _( 40760 )	4	chr9_92988211_92988824	1	0	0	0	0	0	1	0	0	0	0	0	0	0	0	0	0	0	0	-0.0798571607392565	0.0798571607392565	0	0	0	0	0.0798571607392565	0.0798571607392565
1508	1287	ENSG00000154237	LRRK1	1	ENSG00000188613	NANOS1	NANOS1 _( -89683 )	4	chr10_118939355_118940033	1	0	0	0	0	0	1	0	0	0	0	0	0	0	0	0	0	0	0	-0.0798565153805809	0.0798565153805809	0	0	0	0	0.0798565153805809	0.0798565153805809
892	8616	ENSG00000125744	RTN2	1	ENSG00000132294	EFR3A	EFR3A _( 88962 )	4	chr8_131993050_131993623	1	0	0	0	0	0	1	0	0	0	0	0	0	0	0	0	0	0	0	0.079845078919025	0.079845078919025	0	0	0	0	0.079845078919025	0.079845078919025
1347	1593	ENSG00000144395	CCDC150	1	ENSG00000188997	KCTD21	KCTD21 _( -43148 )	4	chr11_78231970_78232362	1	0	0	0	0	0	1	0	0	0	0	0	0	0	0	0	0	0	0	-0.0798450737552484	0.0798450737552484	0	0	0	0	0.0798450737552484	0.0798450737552484
1437	1097	ENSG00000149927	DOC2A	1	ENSG00000150347	ARID5B	ARID5B _( 125121 )	4	chr10_62026421_62026800	1	0	0	0	0	0	1	0	0	0	0	0	0	0	0	0	0	0	0	-0.0798288968577981	0.0798288968577981	0	0	0	0	0.0798288968577981	0.0798288968577981
2742	6585	ENSG00000240038	AMY2B	1	ENSG00000132842	AP3B1	AP3B1 _( 33630 )	4	chr5_78260810_78261125	1	0	0	0	0	0	1	0	0	0	0	0	0	0	0	0	0	0	0	-0.0798262185456318	0.0798262185456318	0	0	0	0	0.0798262185456318	0.0798262185456318
1286	6986	ENSG00000142089	IFITM3	1	ENSG00000184845	DRD1	DRD1 _( 64967 )	4	chr5_175378242_175379241	1	0	0	0	0	0	1	0	0	0	0	0	0	0	0	0	0	0	0	-0.0798243863641288	0.0798243863641288	0	0	0	0	0.0798243863641288	0.0798243863641288
1830	2406	ENSG00000166828	SCNN1G	1	ENSG00000102554	KLF5	KLF5 _( 112199 )	4	chr13_73167175_73167626	2	0	0	0	0	0	1	1	0	0	0	0	0	0	0	0	0	0	0	0.0798175354746692	0.0798175354746692	0.276310118862987	0.276310118862987	0	0	0.276310118862987	0.178063827168828
651	8558	ENSG00000112984	KIF20A	1	ENSG00000164761	TNFRSF11B	TNFRSF11B _( 30896 )	4	chr8_118920846_118921304	1	0	0	0	0	0	1	0	0	0	0	0	0	0	0	0	0	0	0	-0.0798133820127441	0.0798133820127441	0	0	0	0	0.0798133820127441	0.0798133820127441
1579	9115	ENSG00000158246	TENT5B	1	ENSG00000147036	LANCL3	LANCL3 _( 35906 )	4	chrX_37607475_37607759	1	0	0	0	0	0	1	0	0	0	0	0	0	0	0	0	0	0	0	0.0798071189570423	0.0798071189570423	0	0	0	0	0.0798071189570423	0.0798071189570423
873	3665	ENSG00000124766	SOX4	1	ENSG00000066926	FECH	FECH _( 63117 )	4	chr18_57523249_57523655	1	0	0	0	0	0	1	0	0	0	0	0	0	0	0	0	0	0	0	0.0797981303898377	0.0797981303898377	0	0	0	0	0.0797981303898377	0.0797981303898377
2755	7163	ENSG00000243225	ENSG00000243225	1	ENSG00000112212	TSPO2	TSPO2 _( -105330 )	4	chr6_40936741_40937224	1	0	0	0	0	0	1	0	0	0	0	0	0	0	0	0	0	0	0	0.0797958060206892	0.0797958060206892	0	0	0	0	0.0797958060206892	0.0797958060206892
835	7019	ENSG00000122966	CIT	1	ENSG00000054598	FOXC1	FOXC1 _( 291684 )	4	chr6_1901656_1901889	1	0	0	0	0	0	1	0	0	0	0	0	0	0	0	0	0	0	0	-0.0797742007516238	0.0797742007516238	0	0	0	0	0.0797742007516238	0.0797742007516238
2879	9246	ENSG00000260916	CCPG1	1	ENSG00000101972	STAG2	STAG2 _( -36619 )	4	chrX_123923099_123923593	1	0	0	0	0	0	1	0	0	0	0	0	0	0	0	0	0	0	0	0.0797735254808176	0.0797735254808176	0	0	0	0	0.0797735254808176	0.0797735254808176
1505	9289	ENSG00000154175	ABI3BP	1	ENSG00000189326	SPANXN4	SPANXN4 _( 144545 )	4	chrX_143170463_143170622	1	0	0	0	0	0	1	0	0	0	0	0	0	0	0	0	0	0	0	0.0797620465104657	0.0797620465104657	0	0	0	0	0.0797620465104657	0.0797620465104657
469	9089	ENSG00000104267	CA2	1	ENSG00000149970	CNKSR2	CNKSR2 _( 137196 )	4	chrX_21509997_21510318	1	0	0	0	0	0	1	0	0	0	0	0	0	0	0	0	0	0	0	-0.0797303904122347	0.0797303904122347	0	0	0	0	0.0797303904122347	0.0797303904122347
1391	2059	ENSG00000146733	PSPH	1	ENSG00000091039	OSBPL8	OSBPL8 _( -64225 )	4	chr12_76624034_76624268	1	0	0	0	0	0	1	0	0	0	0	0	0	0	0	0	0	0	0	-0.0796909095867611	0.0796909095867611	0	0	0	0	0.0796909095867611	0.0796909095867611
2009	7996	ENSG00000172037	LAMB2	1	ENSG00000128512	DOCK4	DOCK4 _( 121628 )	4	chr7_112084545_112084783	1	0	0	0	0	0	1	0	0	0	0	0	0	0	0	0	0	0	0	0.0796863508355817	0.0796863508355817	0	0	0	0	0.0796863508355817	0.0796863508355817
1043	4573	ENSG00000133313	CNDP2	1	ENSG00000144451	SPAG16	SPAG16 _( 192233 )	4	chr2_213476612_213476984	1	0	0	0	0	0	1	0	0	0	0	0	0	0	0	0	0	0	0	-0.0796781619192022	0.0796781619192022	0	0	0	0	0.0796781619192022	0.0796781619192022
1844	8211	ENSG00000167157	PRRX2	1	ENSG00000168487	BMP1	BMP1 _( 14019 )	4	chr8_22178755_22179453	1	0	0	0	0	0	1	0	0	0	0	0	0	0	0	0	0	0	0	-0.0796692098933481	0.0796692098933481	0	0	0	0	0.0796692098933481	0.0796692098933481
36	12	ENSG00000010438	PRSS3	1	ENSG00000142583	SLC2A5	SLC2A5 _( 13119 )	4	chr1_9074881_9075359	1	0	0	0	0	0	1	0	0	0	0	0	0	0	0	0	0	0	0	-0.0796602835042297	0.0796602835042297	0	0	0	0	0.0796602835042297	0.0796602835042297
2825	1376	ENSG00000255346	NOX5	1	ENSG00000197702	PARVA	PARVA _( 20899 )	4	chr11_12398084_12398351	1	0	0	0	0	0	1	0	0	0	0	0	0	0	0	0	0	0	0	0.079655576842437	0.079655576842437	0	0	0	0	0.079655576842437	0.079655576842437
3002	8748	ENSG00000274584	ENSG00000274584	1	ENSG00000122694	GLIPR2	GLIPR2 _( 6270 )	4	chr9_36142806_36143291	1	0	0	0	0	0	1	0	0	0	0	0	0	0	0	0	0	0	0	0.0796532652342207	0.0796532652342207	0	0	0	0	0.0796532652342207	0.0796532652342207
1079	8977	ENSG00000134755	DSC2	1	ENSG00000175764	TTLL11	TTLL11 _( 134698 )	4	chr9_121958624_121958908	1	0	0	0	0	0	1	0	0	0	0	0	0	0	0	0	0	0	0	-0.0796459966353966	0.0796459966353966	0	0	0	0	0.0796459966353966	0.0796459966353966
1144	3771	ENSG00000136717	BIN1	1	ENSG00000171773	NXNL1	NXNL1 _( 1640 )	4	chr19_17459116_17459314	1	0	0	0	0	0	1	0	0	0	0	0	0	0	0	0	0	0	0	0.0796275223876859	0.0796275223876859	0	0	0	0	0.0796275223876859	0.0796275223876859
476	3608	ENSG00000104549	SQLE	1	ENSG00000166974	MAPRE2	MAPRE2 _( 52945 )	4	chr18_35029873_35030207	1	0	0	0	0	0	1	0	0	0	0	0	0	0	0	0	0	0	0	-0.0796134784607163	0.0796134784607163	0	0	0	0	0.0796134784607163	0.0796134784607163
2907	6954	ENSG00000264558	ENSG00000264558	1	ENSG00000145934	TENM2	TENM2 _( 338623 )	4	chr5_167623422_167623682	1	0	0	0	0	0	1	0	0	0	0	0	0	0	0	0	0	0	0	-0.0796053152814362	0.0796053152814362	0	0	0	0	0.0796053152814362	0.0796053152814362
1785	2444	ENSG00000165806	CASP7	1	ENSG00000152749	GPR180	GPR180 _( 6146 )	4	chr13_94608049_94608414	1	0	0	0	0	0	1	0	0	0	0	0	0	0	0	0	0	0	0	0.0795951837955017	0.0795951837955017	0	0	0	0	0.0795951837955017	0.0795951837955017
1660	7451	ENSG00000162654	GBP4	1	ENSG00000146373	RNF217	RNF217 _( -220800 )	4	chr6_124741435_124741745	1	0	0	0	0	0	1	0	0	0	0	0	0	0	0	0	0	0	0	-0.0795929642279928	0.0795929642279928	0	0	0	0	0.0795929642279928	0.0795929642279928
2004	6169	ENSG00000171793	CTPS1	1	ENSG00000164073	MFSD8	MFSD8 _( -9193 )	4	chr4_127975227_127975578	1	0	0	0	0	0	1	0	0	0	0	0	0	0	0	0	0	0	0	0.0795852714914286	0.0795852714914286	0	0	0	0	0.0795852714914286	0.0795852714914286
308	7480	ENSG00000089327	FXYD5	1	ENSG00000256162	SMLR1	SMLR1 _( 68898 )	4	chr6_130896304_130896827	1	0	0	0	0	0	1	0	0	0	0	0	0	0	0	0	0	0	0	-0.0795848321800067	0.0795848321800067	0	0	0	0	0.0795848321800067	0.0795848321800067
437	3955	ENSG00000102384	CENPI	1	ENSG00000163798	SLC4A1AP	SLC4A1AP _( -10385 )	4	chr2_27652604_27653086	1	0	0	0	0	0	1	0	0	0	0	0	0	0	0	0	0	0	0	0.0795816369901119	0.0795816369901119	0	0	0	0	0.0795816369901119	0.0795816369901119
2342	7143	ENSG00000188042	ARL4C	1	ENSG00000146192	FGD2	FGD2 _( 32935 )	4	chr6_37038581_37038987	1	0	0	0	0	0	1	0	0	0	0	0	0	0	0	0	0	0	0	-0.0795810293023659	0.0795810293023659	0	0	0	0	0.0795810293023659	0.0795810293023659
1287	201	ENSG00000142102	PGGHG	1	ENSG00000169174	PCSK9	PCSK9 _( 79222 )	4	chr1_55118770_55119116	1	0	0	0	0	0	1	0	0	0	0	0	0	0	0	0	0	0	0	0.0795799978380612	0.0795799978380612	0	0	0	0	0.0795799978380612	0.0795799978380612
1558	6169	ENSG00000157193	LRP8	1	ENSG00000164073	MFSD8	MFSD8 _( -9193 )	4	chr4_127975227_127975578	1	0	0	0	0	0	1	0	0	0	0	0	0	0	0	0	0	0	0	0.0795702895223743	0.0795702895223743	0	0	0	0	0.0795702895223743	0.0795702895223743
579	7721	ENSG00000109107	ALDOC	1	ENSG00000086300	SNX10	SNX10 _( 24253 )	4	chr7_26316148_26316493	1	0	0	0	0	0	1	0	0	0	0	0	0	0	0	0	0	0	0	0.0795356078339104	0.0795356078339104	0	0	0	0	0.0795356078339104	0.0795356078339104
163	7060	ENSG00000066697	MSANTD3	1	ENSG00000215022	ENSG00000215022	ENSG00000215022 _( 256723 )	4	chr6_13038593_13038863	1	0	0	0	0	0	1	0	0	0	0	0	0	0	0	0	0	0	0	-0.0795137985989307	0.0795137985989307	0	0	0	0	0.0795137985989307	0.0795137985989307
2240	3044	ENSG00000184156	KCNQ3	1	ENSG00000140563	MCTP2	MCTP2 _( 310798 )	4	chr15_94542336_94542713	1	0	0	0	0	0	1	0	0	0	0	0	0	0	0	0	0	0	0	-0.0795103424088833	0.0795103424088833	0	0	0	0	0.0795103424088833	0.0795103424088833
2153	8418	ENSG00000179178	TMEM125	1	ENSG00000176571	CNBD1	CNBD1 _( 203040 )	4	chr8_87069482_87069921	1	0	0	0	0	0	1	0	0	0	0	0	0	0	0	0	0	0	0	-0.0795012780479905	0.0795012780479905	0	0	0	0	0.0795012780479905	0.0795012780479905
2847	6285	ENSG00000258521	ENSG00000258521	1	ENSG00000038295	TLL1	TLL1 _( 549345 )	4	chr4_166422603_166422804	1	0	0	0	0	0	1	0	0	0	0	0	0	0	0	0	0	0	0	-0.0794889348460881	0.0794889348460881	0	0	0	0	0.0794889348460881	0.0794889348460881
2275	9297	ENSG00000185338	SOCS1	1	ENSG00000203923	SPANXN1	SPANXN1 _( -531214 )	4	chrX_144715421_144715614	1	0	0	0	0	0	1	0	0	0	0	0	0	0	0	0	0	0	0	0.0794516066903375	0.0794516066903375	0	0	0	0	0.0794516066903375	0.0794516066903375
2181	7158	ENSG00000180628	PCGF5	1	ENSG00000095981	KCNK16	KCNK16 _( -167222 )	4	chr6_39490190_39490611	1	0	0	0	0	0	1	0	0	0	0	0	0	0	0	0	0	0	0	-0.079435460658551	0.079435460658551	0	0	0	0	0.079435460658551	0.079435460658551
2041	1072	ENSG00000173531	MST1	1	ENSG00000122952	ZWINT	ZWINT _( 41420 )	4	chr10_56319193_56319855	1	0	0	0	0	0	1	0	0	0	0	0	0	0	0	0	0	0	0	-0.0794311473152055	0.0794311473152055	0	0	0	0	0.0794311473152055	0.0794311473152055
2564	3668	ENSG00000213719	CLIC1	1	ENSG00000081923	ATP8B1	ATP8B1 _( -36656 )	4	chr18_57839971_57840457	1	0	0	0	0	0	1	0	0	0	0	0	0	0	0	0	0	0	0	0.0794305774316192	0.0794305774316192	0	0	0	0	0.0794305774316192	0.0794305774316192
193	3271	ENSG00000072210	ALDH3A2	1	ENSG00000140943	MBTPS1	MBTPS1 _( 18495 )	4	chr16_84098198_84098411	1	0	0	0	0	0	1	0	0	0	0	0	0	0	0	0	0	0	0	0.0794118229989189	0.0794118229989189	0	0	0	0	0.0794118229989189	0.0794118229989189
1878	8282	ENSG00000167964	RAB26	1	ENSG00000188877	POTEA	POTEA _( 204599 )	4	chr8_43497082_43497601	1	0	0	0	0	0	1	0	0	0	0	0	0	0	0	0	0	0	0	-0.0794075956819128	0.0794075956819128	0	0	0	0	0.0794075956819128	0.0794075956819128
73	238	ENSG00000026036	RTEL1-TNFRSF6B	1	ENSG00000081985	IL12RB2	IL12RB2 _( 59523 )	4	chr1_67366887_67367133	1	0	0	0	0	0	1	0	0	0	0	0	0	0	0	0	0	0	0	0.0793991696042471	0.0793991696042471	0	0	0	0	0.0793991696042471	0.0793991696042471
1544	2418	ENSG00000156313	RPGR	1	ENSG00000178695	KCTD12	KCTD12 _( 14574 )	4	chr13_76871381_76871816	1	0	0	0	0	0	1	0	0	0	0	0	0	0	0	0	0	0	0	0.0793848808090131	0.0793848808090131	0	0	0	0	0.0793848808090131	0.0793848808090131
310	8961	ENSG00000089685	BIRC5	1	ENSG00000041982	TNC	TNC _( 10803 )	4	chr9_115106636_115107454	1	0	0	0	0	0	1	0	0	0	0	0	0	0	0	0	0	0	0	0.0793818504804796	0.0793818504804796	0	0	0	0	0.0793818504804796	0.0793818504804796
1644	1072	ENSG00000162069	BICDL2	1	ENSG00000122952	ZWINT	ZWINT _( 41420 )	4	chr10_56319193_56319855	1	0	0	0	0	0	1	0	0	0	0	0	0	0	0	0	0	0	0	-0.0793535737207097	0.0793535737207097	0	0	0	0	0.0793535737207097	0.0793535737207097
1594	7423	ENSG00000159166	LAD1	1	ENSG00000196911	KPNA5	KPNA5 _( 13787 )	4	chr6_116694974_116695706	1	0	0	0	0	0	1	0	0	0	0	0	0	0	0	0	0	0	0	0.0793055899699294	0.0793055899699294	0	0	0	0	0.0793055899699294	0.0793055899699294
2166	1905	ENSG00000179715	PCED1B	1	ENSG00000087494	PTHLH	PTHLH _( -11676 )	4	chr12_27984381_27984624	1	0	0	0	0	0	1	0	0	0	0	0	0	0	0	0	0	0	0	0.07930460188098	0.07930460188098	0	0	0	0	0.07930460188098	0.07930460188098
1276	2681	ENSG00000141499	WRAP53	1	ENSG00000100650	SRSF5	SRSF5 _( 28914 )	4	chr14_69755814_69756032	1	0	0	0	0	0	1	0	0	0	0	0	0	0	0	0	0	0	0	-0.0793009824023978	0.0793009824023978	0	0	0	0	0.0793009824023978	0.0793009824023978
2477	6053	ENSG00000198901	PRC1	1	ENSG00000172238	ATOH1	ATOH1 _( 82887 )	4	chr4_93911640_93912397	1	0	0	0	0	0	1	0	0	0	0	0	0	0	0	0	0	0	0	0.0792968001163067	0.0792968001163067	0	0	0	0	0.0792968001163067	0.0792968001163067
2792	2828	ENSG00000250509	ENSG00000250509	1	ENSG00000159337	PLA2G4D	PLA2G4D _( -10021 )	4	chr15_42104575_42104802	1	0	0	0	0	0	1	0	0	0	0	0	0	0	0	0	0	0	0	0.0792870319300789	0.0792870319300789	0	0	0	0	0.0792870319300789	0.0792870319300789
851	8944	ENSG00000123505	AMD1	1	ENSG00000165181	SHOC1	SHOC1 _( 62755 )	4	chr9_111732032_111732253	1	0	0	0	0	0	1	0	0	0	0	0	0	0	0	0	0	0	0	0.0792862746812216	0.0792862746812216	0	0	0	0	0.0792862746812216	0.0792862746812216
2011	3650	ENSG00000172123	SLFN12	1	ENSG00000101670	LIPG	LIPG _( 69451 )	4	chr18_49630150_49630851	1	0	0	0	0	0	1	0	0	0	0	0	0	0	0	0	0	0	0	-0.0792830073664626	0.0792830073664626	0	0	0	0	0.0792830073664626	0.0792830073664626
2923	1181	ENSG00000266479	ENSG00000266479	1	ENSG00000165338	HECTD2	HECTD2 _( -59552 )	4	chr10_91349378_91349728	1	0	0	0	0	0	1	0	0	0	0	0	0	0	0	0	0	0	0	0.0792804591164607	0.0792804591164607	0	0	0	0	0.0792804591164607	0.0792804591164607
1581	3725	ENSG00000158402	CDC25C	1	ENSG00000150656	CNDP1	CNDP1 _( -9881 )	4	chr18_74524123_74524559	1	0	0	0	0	0	1	0	0	0	0	0	0	0	0	0	0	0	0	-0.0792781232325188	0.0792781232325188	0	0	0	0	0.0792781232325188	0.0792781232325188
508	5848	ENSG00000105559	PLEKHA4	1	ENSG00000183783	KCTD8	KCTD8 _( -104245 )	4	chr4_44553052_44553470	1	0	0	0	0	0	1	0	0	0	0	0	0	0	0	0	0	0	0	-0.0792755499564931	0.0792755499564931	0	0	0	0	0.0792755499564931	0.0792755499564931
241	5228	ENSG00000078081	LAMP3	1	ENSG00000114841	DNAH1	DNAH1 _( 17467 )	4	chr3_52333786_52334402	1	0	0	0	0	0	1	0	0	0	0	0	0	0	0	0	0	0	0	-0.0792724370951204	0.0792724370951204	0	0	0	0	0.0792724370951204	0.0792724370951204
1949	3180	ENSG00000169902	TPST1	1	ENSG00000176842	IRX5	IRX5 _( 131515 )	4	chr16_55062377_55062746	1	0	0	0	0	0	1	0	0	0	0	0	0	0	0	0	0	0	0	0.079271052229629	0.079271052229629	0	0	0	0	0.079271052229629	0.079271052229629
1366	3607	ENSG00000145335	SNCA	1	ENSG00000166974	MAPRE2	MAPRE2 _( -43512 )	4	chr18_34933026_34933416	1	0	0	0	0	0	1	0	0	0	0	0	0	0	0	0	0	0	0	-0.0792658120339869	0.0792658120339869	0	0	0	0	0.0792658120339869	0.0792658120339869
983	1538	ENSG00000130707	ASS1	1	ENSG00000167996	FTH1	FTH1 _( 3451 )	4	chr11_61961642_61964209	1	0	0	0	0	0	1	0	0	0	0	0	0	0	0	0	0	0	0	0.079263174133284	0.079263174133284	0	0	0	0	0.079263174133284	0.079263174133284
277	5137	ENSG00000085840	ORC1	1	ENSG00000153551	CMTM7	CMTM7 _( 51665 )	4	chr3_32443336_32443828	1	0	0	0	0	0	1	0	0	0	0	0	0	0	0	0	0	0	0	0.0792623773630315	0.0792623773630315	0	0	0	0	0.0792623773630315	0.0792623773630315
879	8580	ENSG00000125266	EFNB2	1	ENSG00000178764	ZHX2	ZHX2 _( -22232 )	4	chr8_122758242_122759162	1	0	0	0	0	0	1	0	0	0	0	0	0	0	0	0	0	0	0	0.0792581359308213	0.0792581359308213	0	0	0	0	0.0792581359308213	0.0792581359308213
112	8292	ENSG00000051108	HERPUD1	1	ENSG00000147481	SNTG1	SNTG1 _( 470980 )	4	chr8_50380769_50381054	1	0	0	0	0	0	1	0	0	0	0	0	0	0	0	0	0	0	0	0.0792256546130158	0.0792256546130158	0	0	0	0	0.0792256546130158	0.0792256546130158
2922	9148	ENSG00000266094	RASSF5	1	ENSG00000131080	EDA2R	EDA2R _( -41044 )	4	chrX_66680342_66680805	1	0	0	0	0	0	1	0	0	0	0	0	0	0	0	0	0	0	0	-0.0792228227342078	0.0792228227342078	0	0	0	0	0.0792228227342078	0.0792228227342078
2112	3548	ENSG00000177000	MTHFR	1	ENSG00000154864	PIEZO2	PIEZO2 _( -72235 )	4	chr18_11220997_11221242	1	0	0	0	0	0	1	0	0	0	0	0	0	0	0	0	0	0	0	0.0792222490724248	0.0792222490724248	0	0	0	0	0.0792222490724248	0.0792222490724248
1893	2740	ENSG00000168310	IRF2	1	ENSG00000119714	GPR68	GPR68 _( -39387 )	4	chr14_91293312_91293521	1	0	0	0	0	0	1	0	0	0	0	0	0	0	0	0	0	0	0	0.0792190192714893	0.0792190192714893	0	0	0	0	0.0792190192714893	0.0792190192714893
409	8961	ENSG00000101057	MYBL2	1	ENSG00000041982	TNC	TNC _( 10803 )	4	chr9_115106636_115107454	1	0	0	0	0	0	1	0	0	0	0	0	0	0	0	0	0	0	0	0.0792143799521436	0.0792143799521436	0	0	0	0	0.0792143799521436	0.0792143799521436
1213	5069	ENSG00000138670	RASGEF1B	1	ENSG00000154767	XPC	XPC _( -49194 )	4	chr3_14227977_14228258	1	0	0	0	0	0	1	0	0	0	0	0	0	0	0	0	0	0	0	0.0792019111234334	0.0792019111234334	0	0	0	0	0.0792019111234334	0.0792019111234334
2070	1372	ENSG00000175166	PSMD2	1	ENSG00000110328	GALNT18	GALNT18 _( 108407 )	4	chr11_11513191_11513598	1	0	0	0	0	0	1	0	0	0	0	0	0	0	0	0	0	0	0	-0.0791936580667294	0.0791936580667294	0	0	0	0	0.0791936580667294	0.0791936580667294
2673	6436	ENSG00000231683	ENSG00000231683	1	ENSG00000113600	C9	C9 _( 63771 )	4	chr5_39360430_39361097	1	0	0	0	0	0	1	0	0	0	0	0	0	0	0	0	0	0	0	-0.0791870369761634	0.0791870369761634	0	0	0	0	0.0791870369761634	0.0791870369761634
173	445	ENSG00000069399	BCL3	1	ENSG00000196407	THEM5	THEM5 _( -5748 )	4	chr1_151859445_151859921	1	0	0	0	0	0	1	0	0	0	0	0	0	0	0	0	0	0	0	0.0791670373885888	0.0791670373885888	0	0	0	0	0.0791670373885888	0.0791670373885888
2994	5625	ENSG00000274051	ENSG00000274051	1	ENSG00000205981	DNAJC19	DNAJC19 _( -213523 )	4	chr3_181203297_181203539	1	0	0	0	0	0	1	0	0	0	0	0	0	0	0	0	0	0	0	0.0791605390323379	0.0791605390323379	0	0	0	0	0.0791605390323379	0.0791605390323379
2721	7669	ENSG00000235750	KIAA0040	1	ENSG00000106460	TMEM106B	TMEM106B _( 46413 )	4	chr7_12257654_12258002	1	0	0	0	0	0	1	0	0	0	0	0	0	0	0	0	0	0	0	-0.0791543146748944	0.0791543146748944	0	0	0	0	0.0791543146748944	0.0791543146748944
1903	8564	ENSG00000168496	FEN1	1	ENSG00000136999	CCN3	CCN3 _( 120588 )	4	chr8_119536894_119537129	1	0	0	0	0	0	1	0	0	0	0	0	0	0	0	0	0	0	0	0.0791516346954754	0.0791516346954754	0	0	0	0	0.0791516346954754	0.0791516346954754
433	8595	ENSG00000102287	GABRE	1	ENSG00000214814	FER1L6	FER1L6 _( 55051 )	4	chr8_123907038_123907422	1	0	0	0	0	0	1	0	0	0	0	0	0	0	0	0	0	0	0	-0.0791464580212854	0.0791464580212854	0	0	0	0	0.0791464580212854	0.0791464580212854
2662	321	ENSG00000230516	ENSG00000230516	1	ENSG00000097046	CDC7	CDC7 _( 196664 )	4	chr1_91697557_91698100	1	0	0	0	0	0	1	0	0	0	0	0	0	0	0	0	0	0	0	0.0791227914380608	0.0791227914380608	0	0	0	0	0.0791227914380608	0.0791227914380608
2733	7766	ENSG00000237943	PRKCQ-AS1	1	ENSG00000241127	YAE1	YAE1 _( 26260 )	4	chr7_39592636_39592972	1	0	0	0	0	0	1	0	0	0	0	0	0	0	0	0	0	0	0	-0.0791094751109908	0.0791094751109908	0	0	0	0	0.0791094751109908	0.0791094751109908
881	3604	ENSG00000125354	SEPT-VI	1	ENSG00000166960	CCDC178	CCDC178 _( 228371 )	4	chr18_33212294_33212730	1	0	0	0	0	0	1	0	0	0	0	0	0	0	0	0	0	0	0	-0.0791014495012474	0.0791014495012474	0	0	0	0	0.0791014495012474	0.0791014495012474
2285	2598	ENSG00000185567	AHNAK2	1	ENSG00000125378	BMP4	BMP4 _( -148383 )	4	chr14_54107144_54107421	1	0	0	0	0	0	1	0	0	0	0	0	0	0	0	0	0	0	0	-0.0790868103036887	0.0790868103036887	0	0	0	0	0.0790868103036887	0.0790868103036887
2940	4751	ENSG00000267681	ENSG00000267681	1	ENSG00000088930	XRN2	XRN2 _( -39891 )	4	chr20_21263034_21263413	1	0	0	0	0	0	1	0	0	0	0	0	0	0	0	0	0	0	0	-0.0790824009371327	0.0790824009371327	0	0	0	0	0.0790824009371327	0.0790824009371327
1798	1467	ENSG00000166106	ADAMTS15	1	ENSG00000135373	EHF	EHF _( 135715 )	4	chr11_34756808_34757641	1	0	0	0	0	0	1	0	0	0	0	0	0	0	0	0	0	0	0	-0.0790650362638164	0.0790650362638164	0	0	0	0	0.0790650362638164	0.0790650362638164
1626	1506	ENSG00000160886	LY6K	1	ENSG00000165905	LARGE2	LARGE2 _( 9409 )	4	chr11_45931030_45931802	1	0	0	0	0	0	1	0	0	0	0	0	0	0	0	0	0	0	0	-0.0790627727475631	0.0790627727475631	0	0	0	0	0.0790627727475631	0.0790627727475631
1570	3836	ENSG00000157680	DGKI	1	ENSG00000178980	SELENOW	SELENOW _( -1769 )	4	chr19_47776481_47776803	1	0	0	0	0	0	1	0	0	0	0	0	0	0	0	0	0	0	0	-0.0790575638836478	0.0790575638836478	0	0	0	0	0.0790575638836478	0.0790575638836478
381	2477	ENSG00000100297	MCM5	1	ENSG00000125255	SLC10A2	SLC10A2 _( -155826 )	4	chr13_103222672_103223339	1	0	0	0	0	0	1	0	0	0	0	0	0	0	0	0	0	0	0	0.0790519671657623	0.0790519671657623	0	0	0	0	0.0790519671657623	0.0790519671657623
1076	449	ENSG00000134668	SPOCD1	1	ENSG00000186207	LCE5A	LCE5A _( -8742 )	4	chr1_152501718_152502102	1	0	0	0	0	0	1	0	0	0	0	0	0	0	0	0	0	0	0	0.0790506068527615	0.0790506068527615	0	0	0	0	0.0790506068527615	0.0790506068527615
544	9025	ENSG00000107738	VSIR	1	ENSG00000177504	VCX2	VCX2 _( -117451 )	4	chrX_8288718_8288885	1	0	0	0	0	0	1	0	0	0	0	0	0	0	0	0	0	0	0	-0.0790468792328867	0.0790468792328867	0	0	0	0	0.0790468792328867	0.0790468792328867
2176	8306	ENSG00000180287	PLD5	1	ENSG00000047249	ATP6V1H	ATP6V1H _( 5634 )	4	chr8_53837656_53837924	1	0	0	0	0	0	1	0	0	0	0	0	0	0	0	0	0	0	0	-0.0790445163842539	0.0790445163842539	0	0	0	0	0.0790445163842539	0.0790445163842539
2718	6008	ENSG00000235513	ENSG00000235513	1	ENSG00000138669	PRKG2	PRKG2 _( -178364 )	4	chr4_81393481_81393842	1	0	0	0	0	0	1	0	0	0	0	0	0	0	0	0	0	0	0	0.0790306896212979	0.0790306896212979	0	0	0	0	0.0790306896212979	0.0790306896212979
1411	5858	ENSG00000148344	PTGES	1	ENSG00000163285	GABRG1	GABRG1 _( 429920 )	4	chr4_45693530_45694161	2	0	0	0	0	0	1	0	1	0	0	0	0	0	0	0	0	0	0	0.0790232277164233	0.0790232277164233	0	0	0.0255779392417843	0.0255779392417843	0.0790232277164233	0.0523005834791038
1500	902	ENSG00000154102	C16orf74	1	ENSG00000067082	KLF6	KLF6 _( 68843 )	4	chr10_3716019_3716438	1	0	0	0	0	0	1	0	0	0	0	0	0	0	0	0	0	0	0	0.0790186934705824	0.0790186934705824	0	0	0	0	0.0790186934705824	0.0790186934705824
87	2530	ENSG00000038295	TLL1	1	ENSG00000092140	G2E3	G2E3 _( -33033 )	4	chr14_30525810_30526090	1	0	0	0	0	0	1	0	0	0	0	0	0	0	0	0	0	0	0	-0.0790158723773655	0.0790158723773655	0	0	0	0	0.0790158723773655	0.0790158723773655
3003	3547	ENSG00000274750	HIST1H3E	1	ENSG00000154864	PIEZO2	PIEZO2 _( 113630 )	4	chr18_11034928_11035132	1	0	0	0	0	0	1	0	0	0	0	0	0	0	0	0	0	0	0	0.0790129242891183	0.0790129242891183	0	0	0	0	0.0790129242891183	0.0790129242891183
441	5181	ENSG00000102743	SLC25A15	1	ENSG00000168036	CTNNB1	CTNNB1 _( -254811 )	4	chr3_40939057_40939930	1	0	0	0	0	0	1	0	0	0	0	0	0	0	0	0	0	0	0	-0.0790055080379372	0.0790055080379372	0	0	0	0	0.0790055080379372	0.0790055080379372
2678	3122	ENSG00000232218	ENSG00000232218	1	ENSG00000122254	HS3ST2	HS3ST2 _( -128988 )	4	chr16_22684770_22685189	1	0	0	0	0	0	1	0	0	0	0	0	0	0	0	0	0	0	0	0.0790021908790804	0.0790021908790804	0	0	0	0	0.0790021908790804	0.0790021908790804
146	8289	ENSG00000064195	ENSG00000064195	1	ENSG00000019549	SNAI2	SNAI2 _( -8762 )	4	chr8_48930502_48930827	1	0	0	0	0	0	1	0	0	0	0	0	0	0	0	0	0	0	0	0.0789932103719677	0.0789932103719677	0	0	0	0	0.0789932103719677	0.0789932103719677
1103	3253	ENSG00000135414	GDF11	1	ENSG00000186153	WWOX	WWOX _( 683788 )	4	chr16_78783201_78783537	1	0	0	0	0	0	1	0	0	0	0	0	0	0	0	0	0	0	0	-0.0789892837403337	0.0789892837403337	0	0	0	0	0.0789892837403337	0.0789892837403337
1746	3762	ENSG00000164307	ERAP1	1	ENSG00000105141	CASP14	CASP14 _( 0 )	4	chr19_15049181_15049548	1	0	0	0	0	0	1	0	0	0	0	0	0	0	0	0	0	0	0	0.0789776563495139	0.0789776563495139	0	0	0	0	0.0789776563495139	0.0789776563495139
169	3766	ENSG00000068079	IFI35	1	ENSG00000269058	CALR3	CALR3 _( 6960 )	4	chr19_16488769_16489232	1	0	0	0	0	0	1	0	0	0	0	0	0	0	0	0	0	0	0	-0.0789723605523261	0.0789723605523261	0	0	0	0	0.0789723605523261	0.0789723605523261
2810	833	ENSG00000253716	MINCR	1	ENSG00000168243	GNG4	GNG4 _( -69866 )	4	chr1_235720620_235721054	1	0	0	0	0	0	1	0	0	0	0	0	0	0	0	0	0	0	0	-0.0789559380402051	0.0789559380402051	0	0	0	0	0.0789559380402051	0.0789559380402051
438	452	ENSG00000102393	GLA	1	ENSG00000185962	LCE3A	LCE3A _( -3609 )	4	chr1_152626712_152627149	1	0	0	0	0	0	1	0	0	0	0	0	0	0	0	0	0	0	0	-0.0789273209341397	0.0789273209341397	0	0	0	0	0.0789273209341397	0.0789273209341397
2361	3997	ENSG00000188747	NOXA1	1	ENSG00000115904	SOS1	SOS1 _( 73902 )	4	chr2_39050183_39050443	1	0	0	0	0	0	1	0	0	0	0	0	0	0	0	0	0	0	0	-0.0789228359945625	0.0789228359945625	0	0	0	0	0.0789228359945625	0.0789228359945625
298	7413	ENSG00000088826	SMOX	1	ENSG00000112769	LAMA4	LAMA4 _( -33585 )	4	chr6_112288524_112288747	1	0	0	0	0	0	1	0	0	0	0	0	0	0	0	0	0	0	0	-0.0789116874804131	0.0789116874804131	0	0	0	0	0.0789116874804131	0.0789116874804131
242	3794	ENSG00000078098	FAP	1	ENSG00000176396	EID2	EID2 _( -3208 )	4	chr19_39543541_39543784	1	0	0	0	0	0	1	0	0	0	0	0	0	0	0	0	0	0	0	0.0789104439206322	0.0789104439206322	0	0	0	0	0.0789104439206322	0.0789104439206322
2687	6328	ENSG00000232629	HLA-DQB2	1	ENSG00000145451	GLRA3	GLRA3 _( 147086 )	4	chr4_174681799_174682228	1	0	0	0	0	0	1	0	0	0	0	0	0	0	0	0	0	0	0	-0.0788969583743595	0.0788969583743595	0	0	0	0	0.0788969583743595	0.0788969583743595
2669	6443	ENSG00000231185	SPRY4-AS1	1	ENSG00000171495	MROH2B	MROH2B _( -26359 )	4	chr5_41097701_41098064	1	0	0	0	0	0	1	0	0	0	0	0	0	0	0	0	0	0	0	-0.0788933130023015	0.0788933130023015	0	0	0	0	0.0788933130023015	0.0788933130023015
1412	9221	ENSG00000148346	LCN2	1	ENSG00000204025	TRPC5OS	TRPC5OS _( 532 )	4	chrX_111876583_111876932	1	0	0	0	0	0	1	0	0	0	0	0	0	0	0	0	0	0	0	0.0788925991081902	0.0788925991081902	0	0	0	0	0.0788925991081902	0.0788925991081902
33	6756	ENSG00000010278	CD9	1	ENSG00000158985	CDC42SE2	CDC42SE2 _( -26818 )	4	chr5_131218277_131218675	1	0	0	0	0	0	1	0	0	0	0	0	0	0	0	0	0	0	0	-0.0788810459825182	0.0788810459825182	0	0	0	0	0.0788810459825182	0.0788810459825182
480	1610	ENSG00000104731	KLHDC4	1	ENSG00000137500	CCDC90B	CCDC90B _( -1003075 )	4	chr11_84289482_84289734	1	0	0	0	0	0	1	0	0	0	0	0	0	0	0	0	0	0	0	-0.0788775709867596	0.0788775709867596	0	0	0	0	0.0788775709867596	0.0788775709867596
2225	2724	ENSG00000183655	KLHL25	1	ENSG00000140022	STON2	STON2 _( 51046 )	4	chr14_81384791_81385419	1	0	0	0	0	0	1	0	0	0	0	0	0	0	0	0	0	0	0	-0.0788695874344558	0.0788695874344558	0	0	0	0	0.0788695874344558	0.0788695874344558
1233	8089	ENSG00000139354	GAS2L3	1	ENSG00000122779	TRIM24	TRIM24 _( -145872 )	4	chr7_138314133_138314462	1	0	0	0	0	0	1	0	0	0	0	0	0	0	0	0	0	0	0	-0.0788683494385132	0.0788683494385132	0	0	0	0	0.0788683494385132	0.0788683494385132
2701	327	ENSG00000233929	MT1XP1	1	ENSG00000162676	GFI1	GFI1 _( -136475 )	4	chr1_92623351_92623612	2	0	0	0	0	0	1	1	0	0	0	0	0	0	0	0	0	0	0	-0.0788600654690773	0.0788600654690773	-0.0289867484018886	0.0289867484018886	0	0	0.0788600654690773	0.053923406935483
2856	4761	ENSG00000258818	RNASE4	1	ENSG00000215547	DEFB115	DEFB115 _( -183226 )	4	chr20_31074180_31074438	1	0	0	0	0	0	1	0	0	0	0	0	0	0	0	0	0	0	0	0.0788530529334801	0.0788530529334801	0	0	0	0	0.0788530529334801	0.0788530529334801
693	5133	ENSG00000115290	GRB14	1	ENSG00000163527	STT3B	STT3B _( -59566 )	4	chr3_31472847_31473072	1	0	0	0	0	0	1	0	0	0	0	0	0	0	0	0	0	0	0	-0.0788530021565966	0.0788530021565966	0	0	0	0	0.0788530021565966	0.0788530021565966
1684	6545	ENSG00000163283	ALPP	1	ENSG00000112851	ERBIN	ERBIN _( -64218 )	4	chr5_65861879_65862257	1	0	0	0	0	0	1	0	0	0	0	0	0	0	0	0	0	0	0	-0.0788515845837771	0.0788515845837771	0	0	0	0	0.0788515845837771	0.0788515845837771
197	617	ENSG00000072682	P4HA2	1	ENSG00000116667	C1orf21	C1orf21 _( -87216 )	4	chr1_184299242_184299842	1	0	0	0	0	0	1	0	0	0	0	0	0	0	0	0	0	0	0	0.078827879936611	0.078827879936611	0	0	0	0	0.078827879936611	0.078827879936611
129	5941	ENSG00000058085	LAMC2	1	ENSG00000080493	SLC4A4	SLC4A4 _( -29647 )	4	chr4_71031979_71033020	1	0	0	0	0	0	1	0	0	0	0	0	0	0	0	0	0	0	0	0.0788121954903006	0.0788121954903006	0	0	0	0	0.0788121954903006	0.0788121954903006
262	238	ENSG00000081181	ARG2	1	ENSG00000081985	IL12RB2	IL12RB2 _( 59523 )	4	chr1_67366887_67367133	1	0	0	0	0	0	1	0	0	0	0	0	0	0	0	0	0	0	0	0.078807169554764	0.078807169554764	0	0	0	0	0.078807169554764	0.078807169554764
2168	3308	ENSG00000179818	PCBP1-AS1	1	ENSG00000132518	GUCY2D	GUCY2D _( -9712 )	4	chr17_7992502_7992882	1	0	0	0	0	0	1	0	0	0	0	0	0	0	0	0	0	0	0	-0.0788016466351969	0.0788016466351969	0	0	0	0	0.0788016466351969	0.0788016466351969
1848	3547	ENSG00000167325	RRM1	1	ENSG00000154864	PIEZO2	PIEZO2 _( 113630 )	4	chr18_11034928_11035132	1	0	0	0	0	0	1	0	0	0	0	0	0	0	0	0	0	0	0	-0.0787723569447995	0.0787723569447995	0	0	0	0	0.0787723569447995	0.0787723569447995
944	2605	ENSG00000128805	ARHGAP22	1	ENSG00000126775	ATG14	ATG14 _( 62627 )	4	chr14_55348929_55349231	1	0	0	0	0	0	1	0	0	0	0	0	0	0	0	0	0	0	0	-0.0787648943675839	0.0787648943675839	0	0	0	0	0.0787648943675839	0.0787648943675839
1310	844	ENSG00000143153	ATP1B1	1	ENSG00000198626	RYR2	RYR2 _( 122354 )	4	chr1_237164559_237165045	1	0	0	0	0	0	1	0	0	0	0	0	0	0	0	0	0	0	0	0.0787543447146737	0.0787543447146737	0	0	0	0	0.0787543447146737	0.0787543447146737
3048	9146	ENSG00000281991	TMEM265	1	ENSG00000186767	SPIN4	SPIN4 _( -58461 )	4	chrX_63409805_63410145	1	0	0	0	0	0	1	0	0	0	0	0	0	0	0	0	0	0	0	0.0787473375986288	0.0787473375986288	0	0	0	0	0.0787473375986288	0.0787473375986288
1425	6019	ENSG00000149021	SCGB1A1	1	ENSG00000163623	NKX6-1	NKX6-1 _( 94519 )	4	chr4_84403380_84403931	1	0	0	0	0	0	1	0	0	0	0	0	0	0	0	0	0	0	0	-0.078738481539595	0.078738481539595	0	0	0	0	0.078738481539595	0.078738481539595
2011	6478	ENSG00000172123	SLFN12	1	ENSG00000151883	PARP8	PARP8 _( -84893 )	4	chr5_50580502_50581006	1	0	0	0	0	0	1	0	0	0	0	0	0	0	0	0	0	0	0	0.0787228703828806	0.0787228703828806	0	0	0	0	0.0787228703828806	0.0787228703828806
1959	6053	ENSG00000170312	CDK1	1	ENSG00000172238	ATOH1	ATOH1 _( 82887 )	4	chr4_93911640_93912397	1	0	0	0	0	0	1	0	0	0	0	0	0	0	0	0	0	0	0	0.0787098378010627	0.0787098378010627	0	0	0	0	0.0787098378010627	0.0787098378010627
824	7333	ENSG00000122042	UBL3	1	ENSG00000112182	BACH2	BACH2 _( 174272 )	4	chr6_90121949_90122636	1	0	0	0	0	0	1	0	0	0	0	0	0	0	0	0	0	0	0	-0.0786984745681909	0.0786984745681909	0	0	0	0	0.0786984745681909	0.0786984745681909
2083	6807	ENSG00000175592	FOSL1	1	ENSG00000113068	PFDN1	PFDN1 _( -8816 )	4	chr5_140311937_140312694	1	0	0	0	0	0	1	0	0	0	0	0	0	0	0	0	0	0	0	0.0786768608949374	0.0786768608949374	0	0	0	0	0.0786768608949374	0.0786768608949374
2600	5932	ENSG00000222414	RNU2-59P	1	ENSG00000171234	UGT2B7	UGT2B7 _( -12333 )	4	chr4_69038687_69039030	1	0	0	0	0	0	1	0	0	0	0	0	0	0	0	0	0	0	0	-0.0786710110453733	0.0786710110453733	0	0	0	0	0.0786710110453733	0.0786710110453733
2995	9018	ENSG00000274092	ENSG00000274092	1	ENSG00000183943	PRKX	PRKX _( -18747 )	4	chrX_3732355_3732621	1	0	0	0	0	0	1	0	0	0	0	0	0	0	0	0	0	0	0	0.0786604879395952	0.0786604879395952	0	0	0	0	0.0786604879395952	0.0786604879395952
430	7536	ENSG00000101986	ABCD1	1	ENSG00000112425	EPM2A	EPM2A _( 21822 )	4	chr6_145713823_145714201	1	0	0	0	0	0	1	0	0	0	0	0	0	0	0	0	0	0	0	-0.0786428028761903	0.0786428028761903	0	0	0	0	0.0786428028761903	0.0786428028761903
2936	5704	ENSG00000267368	UPK3BL1	1	ENSG00000074211	PPP2R2C	PPP2R2C _( 21621 )	4	chr4_6541809_6541979	2	0	0	0	0	0	1	0	1	0	0	0	0	0	0	0	0	0	0	-0.0786414099204073	0.0786414099204073	0	0	-0.177652126217681	0.177652126217681	0.177652126217681	0.128146768069044
1108	6153	ENSG00000135473	PAN2	1	ENSG00000138685	FGF2	FGF2 _( 10090 )	4	chr4_122836798_122837360	1	0	0	0	0	0	1	0	0	0	0	0	0	0	0	0	0	0	0	-0.0786384918922558	0.0786384918922558	0	0	0	0	0.0786384918922558	0.0786384918922558
59	6564	ENSG00000019549	SNAI2	1	ENSG00000214944	ARHGEF28	ARHGEF28 _( -8235 )	4	chr5_73617547_73617923	1	0	0	0	0	0	1	0	0	0	0	0	0	0	0	0	0	0	0	0.078631510991887	0.078631510991887	0	0	0	0	0.078631510991887	0.078631510991887
953	3242	ENSG00000129195	PIMREG	1	ENSG00000283755	CPHXL	CPHXL _( -212263 )	4	chr16_75938705_75939259	1	0	0	0	0	0	1	0	0	0	0	0	0	0	0	0	0	0	0	0.0786264671238927	0.0786264671238927	0	0	0	0	0.0786264671238927	0.0786264671238927
87	7766	ENSG00000038295	TLL1	1	ENSG00000241127	YAE1	YAE1 _( 26260 )	4	chr7_39592636_39592972	1	0	0	0	0	0	1	0	0	0	0	0	0	0	0	0	0	0	0	0.0786087548474994	0.0786087548474994	0	0	0	0	0.0786087548474994	0.0786087548474994
1379	1011	ENSG00000145817	YIPF5	1	ENSG00000099250	NRP1	NRP1 _( -116904 )	4	chr10_33453166_33453377	1	0	0	0	0	0	1	0	0	0	0	0	0	0	0	0	0	0	0	0.0786013423660582	0.0786013423660582	0	0	0	0	0.0786013423660582	0.0786013423660582
441	4286	ENSG00000102743	SLC25A15	1	ENSG00000121966	CXCR4	CXCR4 _( -91666 )	4	chr2_136209831_136210015	1	0	0	0	0	0	1	0	0	0	0	0	0	0	0	0	0	0	0	-0.0785893342529712	0.0785893342529712	0	0	0	0	0.0785893342529712	0.0785893342529712
26	5092	ENSG00000008516	MMP25	1	ENSG00000163576	EFHB	EFHB _( 207825 )	4	chr3_19738738_19739200	1	0	0	0	0	0	1	0	0	0	0	0	0	0	0	0	0	0	0	-0.0785837037855802	0.0785837037855802	0	0	0	0	0.0785837037855802	0.0785837037855802
1209	5198	ENSG00000138496	PARP9	1	ENSG00000163814	CDCP1	CDCP1 _( 84105 )	4	chr3_45062056_45062317	1	0	0	0	0	0	1	0	0	0	0	0	0	0	0	0	0	0	0	0.0785775733292091	0.0785775733292091	0	0	0	0	0.0785775733292091	0.0785775733292091
2818	1662	ENSG00000254750	CASP1P2	1	ENSG00000150316	CWC15	CWC15 _( 16242 )	4	chr11_94957132_94957370	1	0	0	0	0	0	1	0	0	0	0	0	0	0	0	0	0	0	0	-0.0785754604688322	0.0785754604688322	0	0	0	0	0.0785754604688322	0.0785754604688322
2874	3315	ENSG00000260549	MT1L	1	ENSG00000154914	USP43	USP43 _( 23795 )	4	chr17_9668493_9668893	1	0	0	0	0	0	1	0	0	0	0	0	0	0	0	0	0	0	0	0.0785690271653235	0.0785690271653235	0	0	0	0	0.0785690271653235	0.0785690271653235
234	3242	ENSG00000077152	UBE2T	1	ENSG00000283755	CPHXL	CPHXL _( -212263 )	4	chr16_75938705_75939259	1	0	0	0	0	0	1	0	0	0	0	0	0	0	0	0	0	0	0	0.0785683651241532	0.0785683651241532	0	0	0	0	0.0785683651241532	0.0785683651241532
2479	1858	ENSG00000198959	TGM2	1	ENSG00000111341	MGP	MGP _( -11001 )	4	chr12_14896927_14897146	1	0	0	0	0	0	1	0	0	0	0	0	0	0	0	0	0	0	0	-0.0785633646672233	0.0785633646672233	0	0	0	0	0.0785633646672233	0.0785633646672233
2760	6679	ENSG00000243896	OR2A7	1	ENSG00000212122	TSSK1B	TSSK1B _( 178129 )	4	chr5_113256453_113256902	1	0	0	0	0	0	1	0	0	0	0	0	0	0	0	0	0	0	0	0.0785534614189072	0.0785534614189072	0	0	0	0	0.0785534614189072	0.0785534614189072
1526	7332	ENSG00000155287	SLC25A28	1	ENSG00000135355	GJA10	GJA10 _( 92200 )	4	chr6_89986669_89986944	1	0	0	0	0	0	1	0	0	0	0	0	0	0	0	0	0	0	0	-0.0785513746540698	0.0785513746540698	0	0	0	0	0.0785513746540698	0.0785513746540698
223	1265	ENSG00000075618	FSCN1	1	ENSG00000148737	TCF7L2	TCF7L2 _( 5784 )	4	chr10_112956034_112956261	1	0	0	0	0	0	1	0	0	0	0	0	0	0	0	0	0	0	0	0.078545832119137	0.078545832119137	0	0	0	0	0.078545832119137	0.078545832119137
2166	2049	ENSG00000179715	PCED1B	1	ENSG00000111615	KRR1	KRR1 _( -148568 )	4	chr12_75660204_75661124	1	0	0	0	0	0	1	0	0	0	0	0	0	0	0	0	0	0	0	0.0785437409125268	0.0785437409125268	0	0	0	0	0.0785437409125268	0.0785437409125268
2916	301	ENSG00000265737	ENSG00000265737	1	ENSG00000117228	GBP1	GBP1 _( 18184 )	4	chr1_89046566_89047176	1	0	0	0	0	0	1	0	0	0	0	0	0	0	0	0	0	0	0	0.0785413453702457	0.0785413453702457	0	0	0	0	0.0785413453702457	0.0785413453702457
1737	651	ENSG00000164109	MAD2L1	1	ENSG00000162630	B3GALT2	B3GALT2 _( -24560 )	4	chr1_193211214_193211925	1	0	0	0	0	0	1	0	0	0	0	0	0	0	0	0	0	0	0	0.0785319128919871	0.0785319128919871	0	0	0	0	0.0785319128919871	0.0785319128919871
229	3242	ENSG00000076003	MCM6	1	ENSG00000283755	CPHXL	CPHXL _( -212263 )	4	chr16_75938705_75939259	1	0	0	0	0	0	1	0	0	0	0	0	0	0	0	0	0	0	0	0.0785313041678744	0.0785313041678744	0	0	0	0	0.0785313041678744	0.0785313041678744
2551	2807	ENSG00000213015	ZNF580	1	ENSG00000166068	SPRED1	SPRED1 _( -22287 )	4	chr15_38229764_38230039	1	0	0	0	0	0	1	0	0	0	0	0	0	0	0	0	0	0	0	-0.0785205260458005	0.0785205260458005	0	0	0	0	0.0785205260458005	0.0785205260458005
1494	5587	ENSG00000153495	TEX29	1	ENSG00000174776	WDR49	WDR49 _( 0 )	4	chr3_167653693_167654048	1	0	0	0	0	0	1	0	0	0	0	0	0	0	0	0	0	0	0	0.0785153780161827	0.0785153780161827	0	0	0	0	0.0785153780161827	0.0785153780161827
2422	1472	ENSG00000197405	C5AR1	1	ENSG00000026508	CD44	CD44 _( 78515 )	4	chr11_35217385_35217661	1	0	0	0	0	0	1	0	0	0	0	0	0	0	0	0	0	0	0	0.0785082687641127	0.0785082687641127	0	0	0	0	0.0785082687641127	0.0785082687641127
2980	3535	ENSG00000273096	ENSG00000273096	1	ENSG00000173482	PTPRM	PTPRM _( 180300 )	4	chr18_7747082_7747409	1	0	0	0	0	0	1	0	0	0	0	0	0	0	0	0	0	0	0	0.0785026014255066	0.0785026014255066	0	0	0	0	0.0785026014255066	0.0785026014255066
2340	3723	ENSG00000187957	DNER	1	ENSG00000075336	TIMM21	TIMM21 _( 64875 )	4	chr18_74213386_74213869	1	0	0	0	0	0	1	0	0	0	0	0	0	0	0	0	0	0	0	0.0784984310053301	0.0784984310053301	0	0	0	0	0.0784984310053301	0.0784984310053301
690	3421	ENSG00000115226	FNDC4	1	ENSG00000121073	SLC35B1	SLC35B1 _( -30743 )	4	chr17_49739757_49739948	1	0	0	0	0	0	1	0	0	0	0	0	0	0	0	0	0	0	0	-0.078494090642135	0.078494090642135	0	0	0	0	0.078494090642135	0.078494090642135
2886	3094	ENSG00000261373	VPS9D1-AS1	1	ENSG00000038532	CLEC16A	CLEC16A _( 79756 )	4	chr16_11024244_11024899	1	0	0	0	0	0	1	0	0	0	0	0	0	0	0	0	0	0	0	-0.078482905289892	0.078482905289892	0	0	0	0	0.078482905289892	0.078482905289892
1188	3547	ENSG00000137968	SLC44A5	1	ENSG00000154864	PIEZO2	PIEZO2 _( 113630 )	4	chr18_11034928_11035132	1	0	0	0	0	0	1	0	0	0	0	0	0	0	0	0	0	0	0	0.0784729874692976	0.0784729874692976	0	0	0	0	0.0784729874692976	0.0784729874692976
502	687	ENSG00000105426	PTPRS	1	ENSG00000184144	CNTN2	CNTN2 _( -38178 )	4	chr1_205004433_205004759	1	0	0	0	0	0	1	0	0	0	0	0	0	0	0	0	0	0	0	0.0784686783278593	0.0784686783278593	0	0	0	0	0.0784686783278593	0.0784686783278593
554	3357	ENSG00000108379	WNT3	1	ENSG00000168961	LGALS9	LGALS9 _( -36623 )	4	chr17_27586008_27586741	1	0	0	0	0	0	1	0	0	0	0	0	0	0	0	0	0	0	0	0.0784659028004429	0.0784659028004429	0	0	0	0	0.0784659028004429	0.0784659028004429
672	609	ENSG00000114270	COL7A1	1	ENSG00000173627	APOBEC4	APOBEC4 _( -695 )	4	chr1_183654011_183654322	1	0	0	0	0	0	1	0	0	0	0	0	0	0	0	0	0	0	0	0.0784618392540789	0.0784618392540789	0	0	0	0	0.0784618392540789	0.0784618392540789
121	5673	ENSG00000054654	SYNE2	1	ENSG00000253548	PYDC2	PYDC2 _( 313274 )	4	chr3_191774437_191774847	1	0	0	0	0	0	1	0	0	0	0	0	0	0	0	0	0	0	0	-0.0784511411873939	0.0784511411873939	0	0	0	0	0.0784511411873939	0.0784511411873939
465	3048	ENSG00000104081	BMF	1	ENSG00000140443	IGF1R	IGF1R _( -33402 )	4	chr15_98614792_98615137	1	0	0	0	0	0	1	0	0	0	0	0	0	0	0	0	0	0	0	-0.0784399657894702	0.0784399657894702	0	0	0	0	0.0784399657894702	0.0784399657894702
895	7026	ENSG00000125844	RRBP1	1	ENSG00000145945	FAM50B	FAM50B _( 12019 )	4	chr6_3861392_3861982	2	0	0	0	0	0	1	0	1	0	0	0	0	0	0	0	0	0	0	-0.0784349359993878	0.0784349359993878	0	0	-0.0119529143110417	0.0119529143110417	0.0784349359993878	0.0451939251552148
854	8593	ENSG00000123685	BATF3	1	ENSG00000104537	ANXA13	ANXA13 _( 28444 )	4	chr8_123707919_123708963	1	0	0	0	0	0	1	0	0	0	0	0	0	0	0	0	0	0	0	0.0784342383440584	0.0784342383440584	0	0	0	0	0.0784342383440584	0.0784342383440584
1249	8961	ENSG00000140297	GCNT3	1	ENSG00000041982	TNC	TNC _( 10803 )	4	chr9_115106636_115107454	1	0	0	0	0	0	1	0	0	0	0	0	0	0	0	0	0	0	0	-0.0784331513778738	0.0784331513778738	0	0	0	0	0.0784331513778738	0.0784331513778738
1437	3608	ENSG00000149927	DOC2A	1	ENSG00000166974	MAPRE2	MAPRE2 _( 52945 )	4	chr18_35029873_35030207	1	0	0	0	0	0	1	0	0	0	0	0	0	0	0	0	0	0	0	0.0784325660673474	0.0784325660673474	0	0	0	0	0.0784325660673474	0.0784325660673474
1457	462	ENSG00000151491	EPS8	1	ENSG00000143546	S100A8	S100A8 _( 5817 )	4	chr1_153384837_153385371	1	0	0	0	0	0	1	0	0	0	0	0	0	0	0	0	0	0	0	-0.0784256771520881	0.0784256771520881	0	0	0	0	0.0784256771520881	0.0784256771520881
162	1007	ENSG00000066629	EML1	1	ENSG00000150093	ITGB1	ITGB1 _( 212358 )	4	chr10_32793119_32793434	1	0	0	0	0	0	1	0	0	0	0	0	0	0	0	0	0	0	0	-0.0784184695003821	0.0784184695003821	0	0	0	0	0.0784184695003821	0.0784184695003821
2903	5334	ENSG00000263620	ENSG00000263620	1	ENSG00000184500	PROS1	PROS1 _( 2088500 )	4	chr3_91891209_91891503	1	0	0	0	0	0	1	0	0	0	0	0	0	0	0	0	0	0	0	-0.0784029377216374	0.0784029377216374	0	0	0	0	0.0784029377216374	0.0784029377216374
2483	3430	ENSG00000203706	SERTAD4-AS1	1	ENSG00000227011	C17orf112	C17orf112 _( 350767 )	4	chr17_53336280_53336671	1	0	0	0	0	0	1	0	0	0	0	0	0	0	0	0	0	0	0	0.078401528791967	0.078401528791967	0	0	0	0	0.078401528791967	0.078401528791967
1829	7332	ENSG00000166825	ANPEP	1	ENSG00000135355	GJA10	GJA10 _( 92200 )	4	chr6_89986669_89986944	1	0	0	0	0	0	1	0	0	0	0	0	0	0	0	0	0	0	0	0.0783920645562554	0.0783920645562554	0	0	0	0	0.0783920645562554	0.0783920645562554
645	5505	ENSG00000112715	VEGFA	1	ENSG00000175066	GK5	GK5 _( 12047 )	4	chr3_142213368_142213560	1	0	0	0	0	0	1	0	0	0	0	0	0	0	0	0	0	0	0	-0.0783826112891224	0.0783826112891224	0	0	0	0	0.0783826112891224	0.0783826112891224
854	4965	ENSG00000123685	BATF3	1	ENSG00000100077	GRK3	GRK3 _( -38300 )	4	chr22_25525961_25526549	1	0	0	0	0	0	1	0	0	0	0	0	0	0	0	0	0	0	0	-0.0783801140748637	0.0783801140748637	0	0	0	0	0.0783801140748637	0.0783801140748637
1033	8476	ENSG00000132932	ATP8A2	1	ENSG00000083307	GRHL2	GRHL2 _( -38021 )	4	chr8_101453773_101454411	1	0	0	0	0	0	1	0	0	0	0	0	0	0	0	0	0	0	0	0.0783712898405582	0.0783712898405582	0	0	0	0	0.0783712898405582	0.0783712898405582
59	2982	ENSG00000019549	SNAI2	1	ENSG00000138621	PPCDC	PPCDC _( 73756 )	4	chr15_75097311_75097517	1	0	0	0	0	0	1	0	0	0	0	0	0	0	0	0	0	0	0	-0.0783538813521501	0.0783538813521501	0	0	0	0	0.0783538813521501	0.0783538813521501
1820	6393	ENSG00000166589	CDH16	1	ENSG00000113100	CDH9	CDH9 _( 438742 )	4	chr5_26681711_26682408	1	0	0	0	0	0	1	0	0	0	0	0	0	0	0	0	0	0	0	0.0783477300818546	0.0783477300818546	0	0	0	0	0.0783477300818546	0.0783477300818546
2643	2218	ENSG00000228028	ENSG00000228028	1	ENSG00000135148	TRAFD1	TRAFD1 _( 4993 )	4	chr12_112130494_112130845	1	0	0	0	0	0	1	0	0	0	0	0	0	0	0	0	0	0	0	0.0783459526598217	0.0783459526598217	0	0	0	0	0.0783459526598217	0.0783459526598217
2284	5931	ENSG00000185507	IRF7	1	ENSG00000197888	UGT2B17	UGT2B17 _( 45923 )	4	chr4_68522220_68522604	1	0	0	0	0	0	1	0	0	0	0	0	0	0	0	0	0	0	0	-0.0783436092194635	0.0783436092194635	0	0	0	0	0.0783436092194635	0.0783436092194635
2662	8419	ENSG00000230516	ENSG00000230516	1	ENSG00000176566	DCAF4L2	DCAF4L2 _( 477890 )	4	chr8_87395774_87396178	1	0	0	0	0	0	1	0	0	0	0	0	0	0	0	0	0	0	0	-0.0783435100297046	0.0783435100297046	0	0	0	0	0.0783435100297046	0.0783435100297046
2536	764	ENSG00000206337	HCP5	1	ENSG00000136628	EPRS	EPRS _( 30445 )	4	chr1_220015615_220016213	1	0	0	0	0	0	1	0	0	0	0	0	0	0	0	0	0	0	0	0.0783338916375373	0.0783338916375373	0	0	0	0	0.0783338916375373	0.0783338916375373
2401	5552	ENSG00000196743	GM2A	1	ENSG00000197980	LEKR1	LEKR1 _( 36931 )	4	chr3_156862412_156862643	1	0	0	0	0	0	1	0	0	0	0	0	0	0	0	0	0	0	0	-0.0783305804750611	0.0783305804750611	0	0	0	0	0.0783305804750611	0.0783305804750611
2237	6549	ENSG00000183963	SMTN	1	ENSG00000069020	MAST4	MAST4 _( 56951 )	4	chr5_66653312_66653865	1	0	0	0	0	0	1	0	0	0	0	0	0	0	0	0	0	0	0	0.0783290591076016	0.0783290591076016	0	0	0	0	0.0783290591076016	0.0783290591076016
1387	2570	ENSG00000146592	CREB5	1	ENSG00000165355	FBXO33	FBXO33 _( -235883 )	4	chr14_39668383_39668681	1	0	0	0	0	0	1	0	0	0	0	0	0	0	0	0	0	0	0	-0.078326669654992	0.078326669654992	0	0	0	0	0.078326669654992	0.078326669654992
394	8675	ENSG00000100592	DAAM1	1	ENSG00000197646	PDCD1LG2	PDCD1LG2 _( 44371 )	4	chr9_5554941_5555195	1	0	0	0	0	0	1	0	0	0	0	0	0	0	0	0	0	0	0	0.0783176107060164	0.0783176107060164	0	0	0	0	0.0783176107060164	0.0783176107060164
2564	2659	ENSG00000213719	CLIC1	1	ENSG00000198133	TMEM229B	TMEM229B _( -4718 )	4	chr14_67538457_67538913	1	0	0	0	0	0	1	0	0	0	0	0	0	0	0	0	0	0	0	-0.0783108545288444	0.0783108545288444	0	0	0	0	0.0783108545288444	0.0783108545288444
2641	56	ENSG00000227471	AKR1B15	1	ENSG00000127483	HP1BP3	HP1BP3 _( -85599 )	4	chr1_20872922_20873537	1	0	0	0	0	0	1	0	0	0	0	0	0	0	0	0	0	0	0	0.0783082765448263	0.0783082765448263	0	0	0	0	0.0783082765448263	0.0783082765448263
676	9152	ENSG00000114698	PLSCR4	1	ENSG00000131269	ABCB7	ABCB7 _( 69523 )	4	chrX_75086844_75087209	1	0	0	0	0	0	1	0	0	0	0	0	0	0	0	0	0	0	0	0.078301140476884	0.078301140476884	0	0	0	0	0.078301140476884	0.078301140476884
1350	9269	ENSG00000144554	FANCD2	1	ENSG00000102245	CD40LG	CD40LG _( 62240 )	4	chrX_136710433_136710762	1	0	0	0	0	0	1	0	0	0	0	0	0	0	0	0	0	0	0	-0.0782896087133736	0.0782896087133736	0	0	0	0	0.0782896087133736	0.0782896087133736
204	3516	ENSG00000073737	DHRS9	1	ENSG00000079134	THOC1	THOC1 _( -55126 )	4	chr18_323176_323617	1	0	0	0	0	0	1	0	0	0	0	0	0	0	0	0	0	0	0	0.0782779340288495	0.0782779340288495	0	0	0	0	0.0782779340288495	0.0782779340288495
1100	508	ENSG00000135318	NT5E	1	ENSG00000117143	UAP1	UAP1 _( -22068 )	4	chr1_162538714_162539438	1	0	0	0	0	0	1	0	0	0	0	0	0	0	0	0	0	0	0	0.0782614506050944	0.0782614506050944	0	0	0	0	0.0782614506050944	0.0782614506050944
1701	8089	ENSG00000163535	SGO2	1	ENSG00000122779	TRIM24	TRIM24 _( -145872 )	4	chr7_138314133_138314462	1	0	0	0	0	0	1	0	0	0	0	0	0	0	0	0	0	0	0	-0.0782567956434522	0.0782567956434522	0	0	0	0	0.0782567956434522	0.0782567956434522
2578	6923	ENSG00000214860	EVPLL	1	ENSG00000113282	CLINT1	CLINT1 _( -60644 )	4	chr5_157919819_157920447	1	0	0	0	0	0	1	0	0	0	0	0	0	0	0	0	0	0	0	0.0782532865760164	0.0782532865760164	0	0	0	0	0.0782532865760164	0.0782532865760164
1590	1647	ENSG00000158828	PINK1	1	ENSG00000134640	MTNR1B	MTNR1B _( 61463 )	4	chr11_93031183_93032031	1	0	0	0	0	0	1	0	0	0	0	0	0	0	0	0	0	0	0	-0.0782392320945122	0.0782392320945122	0	0	0	0	0.0782392320945122	0.0782392320945122
2624	3273	ENSG00000225492	GBP1P1	1	ENSG00000140950	MEAK7	MEAK7 _( -14093 )	4	chr16_84568126_84568620	1	0	0	0	0	0	1	0	0	0	0	0	0	0	0	0	0	0	0	-0.0782343050476607	0.0782343050476607	0	0	0	0	0.0782343050476607	0.0782343050476607
2	4385	ENSG00000000971	CFH	1	ENSG00000144285	SCN1A	SCN1A _( 22592 )	4	chr2_166125853_166126622	1	0	0	0	0	0	1	0	0	0	0	0	0	0	0	0	0	0	0	0.0782200370047443	0.0782200370047443	0	0	0	0	0.0782200370047443	0.0782200370047443
2591	430	ENSG00000220785	MTMR9LP	1	ENSG00000268043	NBPF12	NBPF12 _( -11827 )	4	chr1_146926455_146926917	1	0	0	0	0	0	1	0	0	0	0	0	0	0	0	0	0	0	0	0.0782164284486324	0.0782164284486324	0	0	0	0	0.0782164284486324	0.0782164284486324
1734	3547	ENSG00000164087	POC1A	1	ENSG00000154864	PIEZO2	PIEZO2 _( 113630 )	4	chr18_11034928_11035132	1	0	0	0	0	0	1	0	0	0	0	0	0	0	0	0	0	0	0	-0.0782126425275898	0.0782126425275898	0	0	0	0	0.0782126425275898	0.0782126425275898
487	3180	ENSG00000104892	KLC3	1	ENSG00000176842	IRX5	IRX5 _( 131515 )	4	chr16_55062377_55062746	1	0	0	0	0	0	1	0	0	0	0	0	0	0	0	0	0	0	0	0.0782054259877677	0.0782054259877677	0	0	0	0	0.0782054259877677	0.0782054259877677
499	260	ENSG00000105371	ICAM4	1	ENSG00000162624	LHX8	LHX8 _( 217169 )	4	chr1_75345603_75346468	1	0	0	0	0	0	1	0	0	0	0	0	0	0	0	0	0	0	0	-0.0782026799961925	0.0782026799961925	0	0	0	0	0.0782026799961925	0.0782026799961925
2093	8225	ENSG00000176046	NUPR1	1	ENSG00000277586	NEFL	NEFL _( -6309 )	4	chr8_24963419_24963905	1	0	0	0	0	0	1	0	0	0	0	0	0	0	0	0	0	0	0	0.078201402317122	0.078201402317122	0	0	0	0	0.078201402317122	0.078201402317122
190	1042	ENSG00000071575	TRIB2	1	ENSG00000172661	WASHC2C	WASHC2C _( 44603 )	4	chr10_45771803_45772051	1	0	0	0	0	0	1	0	0	0	0	0	0	0	0	0	0	0	0	-0.078200336803512	0.078200336803512	0	0	0	0	0.078200336803512	0.078200336803512
1113	4558	ENSG00000135604	STX11	1	ENSG00000114948	ADAM23	ADAM23 _( 50657 )	4	chr2_206494196_206494576	1	0	0	0	0	0	1	0	0	0	0	0	0	0	0	0	0	0	0	-0.0781991855565623	0.0781991855565623	0	0	0	0	0.0781991855565623	0.0781991855565623
1142	8130	ENSG00000136603	SKIL	1	ENSG00000013374	NUB1	NUB1 _( 8230 )	4	chr7_151349929_151350548	1	0	0	0	0	0	1	0	0	0	0	0	0	0	0	0	0	0	0	-0.078197075546914	0.078197075546914	0	0	0	0	0.078197075546914	0.078197075546914
405	5850	ENSG00000100985	MMP9	1	ENSG00000163281	GNPDA2	GNPDA2 _( -101038 )	4	chr4_44827633_44828121	1	0	0	0	0	0	1	0	0	0	0	0	0	0	0	0	0	0	0	-0.0781958845256923	0.0781958845256923	0	0	0	0	0.0781958845256923	0.0781958845256923
2411	950	ENSG00000197119	SLC25A29	1	ENSG00000148483	TMEM236	TMEM236 _( 4569 )	4	chr10_17756821_17757334	1	0	0	0	0	0	1	0	0	0	0	0	0	0	0	0	0	0	0	0.0781845657975263	0.0781845657975263	0	0	0	0	0.0781845657975263	0.0781845657975263
2903	2864	ENSG00000263620	ENSG00000263620	1	ENSG00000103995	CEP152	CEP152 _( 16002 )	4	chr15_48794740_48795144	1	0	0	0	0	0	1	0	0	0	0	0	0	0	0	0	0	0	0	-0.078179949858952	0.078179949858952	0	0	0	0	0.078179949858952	0.078179949858952
1653	6811	ENSG00000162520	SYNC	1	ENSG00000243232	PCDHAC2	PCDHAC2 _( 6395 )	4	chr5_140972630_140973315	1	0	0	0	0	0	1	0	0	0	0	0	0	0	0	0	0	0	0	-0.0781597636020184	0.0781597636020184	0	0	0	0	0.0781597636020184	0.0781597636020184
96	7822	ENSG00000041357	PSMA4	1	ENSG00000146757	ZNF92	ZNF92 _( -47483 )	4	chr7_65325743_65326316	1	0	0	0	0	0	1	0	0	0	0	0	0	0	0	0	0	0	0	-0.078158820284542	0.078158820284542	0	0	0	0	0.078158820284542	0.078158820284542
1839	4150	ENSG00000167074	TEF	1	ENSG00000176407	KCMF1	KCMF1 _( -31145 )	4	chr2_84939653_84939948	1	0	0	0	0	0	1	0	0	0	0	0	0	0	0	0	0	0	0	0.0781523728726627	0.0781523728726627	0	0	0	0	0.0781523728726627	0.0781523728726627
2525	6457	ENSG00000205336	ADGRG1	1	ENSG00000112964	GHR	GHR _( 79219 )	4	chr5_42502996_42503404	1	0	0	0	0	0	1	0	0	0	0	0	0	0	0	0	0	0	0	0.0781440046960957	0.0781440046960957	0	0	0	0	0.0781440046960957	0.0781440046960957
647	6951	ENSG00000112759	SLC29A1	1	ENSG00000145934	TENM2	TENM2 _( 117953 )	4	chr5_167402752_167402971	1	0	0	0	0	0	1	0	0	0	0	0	0	0	0	0	0	0	0	-0.0781426092779535	0.0781426092779535	0	0	0	0	0.0781426092779535	0.0781426092779535
2759	3223	ENSG00000243753	HLA-L	1	ENSG00000181019	NQO1	NQO1 _( 20273 )	4	chr16_69706373_69706678	1	0	0	0	0	0	1	0	0	0	0	0	0	0	0	0	0	0	0	-0.0781421060681208	0.0781421060681208	0	0	0	0	0.0781421060681208	0.0781421060681208
572	2401	ENSG00000108950	FAM20A	1	ENSG00000276644	DACH1	DACH1 _( -258391 )	4	chr13_72125583_72125903	1	0	0	0	0	0	1	0	0	0	0	0	0	0	0	0	0	0	0	-0.0781395135672413	0.0781395135672413	0	0	0	0	0.0781395135672413	0.0781395135672413
2556	6811	ENSG00000213397	HAUS7	1	ENSG00000243232	PCDHAC2	PCDHAC2 _( 6395 )	4	chr5_140972630_140973315	1	0	0	0	0	0	1	0	0	0	0	0	0	0	0	0	0	0	0	0.0781354435002898	0.0781354435002898	0	0	0	0	0.0781354435002898	0.0781354435002898
2799	6331	ENSG00000251230	MIR3945HG	1	ENSG00000129128	SPCS3	SPCS3 _( -22666 )	4	chr4_176296981_176297298	1	0	0	0	0	0	1	0	0	0	0	0	0	0	0	0	0	0	0	-0.0781331185836665	0.0781331185836665	0	0	0	0	0.0781331185836665	0.0781331185836665
2880	3516	ENSG00000260944	FOXC2-AS1	1	ENSG00000079134	THOC1	THOC1 _( -55126 )	4	chr18_323176_323617	1	0	0	0	0	0	1	0	0	0	0	0	0	0	0	0	0	0	0	0.0781261159407102	0.0781261159407102	0	0	0	0	0.0781261159407102	0.0781261159407102
1244	5928	ENSG00000140044	JDP2	1	ENSG00000153802	TMPRSS11D	TMPRSS11D _( -1739 )	4	chr4_67885771_67886652	1	0	0	0	0	0	1	0	0	0	0	0	0	0	0	0	0	0	0	-0.078125406240839	0.078125406240839	0	0	0	0	0.078125406240839	0.078125406240839
2586	2809	ENSG00000216490	IFI30	1	ENSG00000171262	FAM98B	FAM98B _( -47364 )	4	chr15_38406557_38406763	1	0	0	0	0	0	1	0	0	0	0	0	0	0	0	0	0	0	0	-0.078101833080582	0.078101833080582	0	0	0	0	0.078101833080582	0.078101833080582
308	1351	ENSG00000089327	FXYD5	1	ENSG00000170743	SYT9	SYT9 _( 109415 )	4	chr11_7348193_7348855	1	0	0	0	0	0	1	0	0	0	0	0	0	0	0	0	0	0	0	-0.0780803165502846	0.0780803165502846	0	0	0	0	0.0780803165502846	0.0780803165502846
1498	331	ENSG00000153904	DDAH1	1	ENSG00000137962	ARHGAP29	ARHGAP29 _( -47743 )	4	chr1_94322811_94323071	3	0	0	0	0	0	1	1	1	0	0	0	0	0	0	0	0	0	0	0.0780644940939318	0.0780644940939318	0.00375443927278975	0.00375443927278975	0.183201178073883	0.183201178073883	0.183201178073883	0.0883400371468682
1672	640	ENSG00000163032	VSNL1	1	ENSG00000162670	BRINP3	BRINP3 _( 308236 )	4	chr1_190169074_190169646	1	0	0	0	0	0	1	0	0	0	0	0	0	0	0	0	0	0	0	-0.0780413167701586	0.0780413167701586	0	0	0	0	0.0780413167701586	0.0780413167701586
3053	117	ENSG00000283149	ENSG00000283149	1	ENSG00000171812	COL8A2	COL8A2 _( -9535 )	4	chr1_36134755_36135262	1	0	0	0	0	0	1	0	0	0	0	0	0	0	0	0	0	0	0	0.0780308495509505	0.0780308495509505	0	0	0	0	0.0780308495509505	0.0780308495509505
1579	2743	ENSG00000158246	TENT5B	1	ENSG00000100600	LGMN	LGMN _( 88098 )	4	chr14_92659674_92660604	1	0	0	0	0	0	1	0	0	0	0	0	0	0	0	0	0	0	0	-0.078028081671292	0.078028081671292	0	0	0	0	0.078028081671292	0.078028081671292
812	8221	ENSG00000121064	SCPEP1	1	ENSG00000159167	STC1	STC1 _( 23740 )	4	chr8_23830661_23831067	1	0	0	0	0	0	1	0	0	0	0	0	0	0	0	0	0	0	0	-0.0780228113281062	0.0780228113281062	0	0	0	0	0.0780228113281062	0.0780228113281062
1945	8225	ENSG00000169689	CENPX	1	ENSG00000277586	NEFL	NEFL _( -6309 )	4	chr8_24963419_24963905	1	0	0	0	0	0	1	0	0	0	0	0	0	0	0	0	0	0	0	-0.0780184032282291	0.0780184032282291	0	0	0	0	0.0780184032282291	0.0780184032282291
3022	7438	ENSG00000277991	ENSG00000277991	1	ENSG00000146350	TBC1D32	TBC1D32 _( 86842 )	4	chr6_121247511_121247903	1	0	0	0	0	0	1	0	0	0	0	0	0	0	0	0	0	0	0	0.0780050525932253	0.0780050525932253	0	0	0	0	0.0780050525932253	0.0780050525932253
2778	5473	ENSG00000248538	ENSG00000248538	1	ENSG00000091527	CDV3	CDV3 _( -46064 )	4	chr3_133527275_133527666	1	0	0	0	0	0	1	0	0	0	0	0	0	0	0	0	0	0	0	-0.0779986774466932	0.0779986774466932	0	0	0	0	0.0779986774466932	0.0779986774466932
2273	1332	ENSG00000185201	IFITM2	1	ENSG00000185885	IFITM1	IFITM1 _( 5475 )	4	chr11_313883_314188	1	0	0	0	0	0	1	0	0	0	0	0	0	0	0	0	0	0	0	0.0779938154507575	0.0779938154507575	0	0	0	0	0.0779938154507575	0.0779938154507575
2833	6810	ENSG00000256618	MTRNR2L1	1	ENSG00000204965	PCDHA5	PCDHA5 _( -4167 )	4	chr5_140816944_140817437	1	0	0	0	0	0	1	0	0	0	0	0	0	0	0	0	0	0	0	0.0779937708468103	0.0779937708468103	0	0	0	0	0.0779937708468103	0.0779937708468103
2593	6811	ENSG00000221829	FANCG	1	ENSG00000243232	PCDHAC2	PCDHAC2 _( 6395 )	4	chr5_140972630_140973315	1	0	0	0	0	0	1	0	0	0	0	0	0	0	0	0	0	0	0	0.0779871267859268	0.0779871267859268	0	0	0	0	0.0779871267859268	0.0779871267859268
1787	7996	ENSG00000165886	UBTD1	1	ENSG00000128512	DOCK4	DOCK4 _( 121628 )	4	chr7_112084545_112084783	1	0	0	0	0	0	1	0	0	0	0	0	0	0	0	0	0	0	0	0.077981975448002	0.077981975448002	0	0	0	0	0.077981975448002	0.077981975448002
2398	6542	ENSG00000196693	ZNF33B	1	ENSG00000049192	ADAMTS6	ADAMTS6 _( 282577 )	4	chr5_65198432_65199343	1	0	0	0	0	0	1	0	0	0	0	0	0	0	0	0	0	0	0	-0.0779777478477772	0.0779777478477772	0	0	0	0	0.0779777478477772	0.0779777478477772
2241	2192	ENSG00000184205	TSPYL2	1	ENSG00000151136	BTBD11	BTBD11 _( -40153 )	4	chr12_107277730_107278260	1	0	0	0	0	0	1	0	0	0	0	0	0	0	0	0	0	0	0	-0.0779768585270011	0.0779768585270011	0	0	0	0	0.0779768585270011	0.0779768585270011
2958	8134	ENSG00000269927	ENSG00000269927	1	ENSG00000242048	ENSG00000242048	ENSG00000242048 _( -116466 )	4	chr7_151689452_151690024	1	0	0	0	0	0	1	0	0	0	0	0	0	0	0	0	0	0	0	-0.0779737313888967	0.0779737313888967	0	0	0	0	0.0779737313888967	0.0779737313888967
626	8961	ENSG00000111665	CDCA3	1	ENSG00000041982	TNC	TNC _( 10803 )	4	chr9_115106636_115107454	1	0	0	0	0	0	1	0	0	0	0	0	0	0	0	0	0	0	0	0.0779558038238632	0.0779558038238632	0	0	0	0	0.0779558038238632	0.0779558038238632
849	4616	ENSG00000123473	STIL	1	ENSG00000124019	FAM124B	FAM124B _( -77677 )	4	chr2_224479762_224480042	1	0	0	0	0	0	1	0	0	0	0	0	0	0	0	0	0	0	0	0.0779377872869822	0.0779377872869822	0	0	0	0	0.0779377872869822	0.0779377872869822
2504	30	ENSG00000204427	ABHD16A	1	ENSG00000142621	FHAD1	FHAD1 _( -15239 )	4	chr1_15231702_15232033	1	0	0	0	0	0	1	0	0	0	0	0	0	0	0	0	0	0	0	0.0779348145703172	0.0779348145703172	0	0	0	0	0.0779348145703172	0.0779348145703172
2142	997	ENSG00000178776	C5orf46	1	ENSG00000107968	MAP3K8	MAP3K8 _( 60331 )	4	chr10_30494268_30494486	1	0	0	0	0	0	1	0	0	0	0	0	0	0	0	0	0	0	0	0.0779102847952321	0.0779102847952321	0	0	0	0	0.0779102847952321	0.0779102847952321
924	5735	ENSG00000128045	RASL11B	1	ENSG00000109705	NKX3-2	NKX3-2 _( -13991 )	4	chr4_13559041_13559736	2	0	0	0	0	0	1	1	0	0	0	0	0	0	0	0	0	0	0	-0.0778256828851998	0.0778256828851998	-2.52765305406806e-05	2.52765305406806e-05	0	0	0.0778256828851998	0.0389254797078702
2757	7055	ENSG00000243509	TNFRSF6B	1	ENSG00000078401	EDN1	EDN1 _( 79327 )	4	chr6_12369690_12370118	1	0	0	0	0	0	1	0	0	0	0	0	0	0	0	0	0	0	0	0.0778173389137888	0.0778173389137888	0	0	0	0	0.0778173389137888	0.0778173389137888
1214	2411	ENSG00000138675	FGF5	1	ENSG00000118922	KLF12	KLF12 _( -69636 )	4	chr13_74064692_74065225	1	0	0	0	0	0	1	0	0	0	0	0	0	0	0	0	0	0	0	0.0778070198518578	0.0778070198518578	0	0	0	0	0.0778070198518578	0.0778070198518578
2102	5344	ENSG00000176463	SLCO3A1	1	ENSG00000113966	ARL6	ARL6 _( -43823 )	4	chr3_97720511_97720698	1	0	0	0	0	0	1	0	0	0	0	0	0	0	0	0	0	0	0	0.077796280475488	0.077796280475488	0	0	0	0	0.077796280475488	0.077796280475488
2676	698	ENSG00000231925	TAPBP	1	ENSG00000136634	IL10	IL10 _( 5979 )	4	chr1_206766234_206766515	1	0	0	0	0	0	1	0	0	0	0	0	0	0	0	0	0	0	0	0.0777937627750369	0.0777937627750369	0	0	0	0	0.0777937627750369	0.0777937627750369
2320	9303	ENSG00000187017	ESPN	1	ENSG00000185985	SLITRK2	SLITRK2 _( -82312 )	4	chrX_145735179_145735520	1	0	0	0	0	0	1	0	0	0	0	0	0	0	0	0	0	0	0	-0.0777923252224922	0.0777923252224922	0	0	0	0	0.0777923252224922	0.0777923252224922
3011	573	ENSG00000276026	ENSG00000276026	1	ENSG00000143322	ABL2	ABL2 _( 41363 )	4	chr1_179187797_179188321	1	0	0	0	0	0	1	0	0	0	0	0	0	0	0	0	0	0	0	0.0777918141581817	0.0777918141581817	0	0	0	0	0.0777918141581817	0.0777918141581817
1666	5669	ENSG00000162825	NBPF20	1	ENSG00000253548	PYDC2	PYDC2 _( -11648 )	4	chr3_191449239_191449515	1	0	0	0	0	0	1	0	0	0	0	0	0	0	0	0	0	0	0	-0.0777844829765972	0.0777844829765972	0	0	0	0	0.0777844829765972	0.0777844829765972
2660	3068	ENSG00000230387	ENSG00000230387	1	ENSG00000103326	CAPN15	CAPN15 _( -59555 )	4	chr16_467735_468162	1	0	0	0	0	0	1	0	0	0	0	0	0	0	0	0	0	0	0	0.0777795295277522	0.0777795295277522	0	0	0	0	0.0777795295277522	0.0777795295277522
1842	3731	ENSG00000167107	ACSF2	1	ENSG00000166573	GALR1	GALR1 _( -48671 )	4	chr18_77201451_77201878	1	0	0	0	0	0	1	0	0	0	0	0	0	0	0	0	0	0	0	-0.0777785259336233	0.0777785259336233	0	0	0	0	0.0777785259336233	0.0777785259336233
2913	8542	ENSG00000265190	ANXA8	1	ENSG00000164758	MED30	MED30 _( -160989 )	4	chr8_117359311_117359724	1	0	0	0	0	0	1	0	0	0	0	0	0	0	0	0	0	0	0	0.077776862201418	0.077776862201418	0	0	0	0	0.077776862201418	0.077776862201418
693	325	ENSG00000115290	GRB14	1	ENSG00000122484	RPAP2	RPAP2 _( -39308 )	4	chr1_92259424_92259657	1	0	0	0	0	0	1	0	0	0	0	0	0	0	0	0	0	0	0	-0.0777713414483997	0.0777713414483997	0	0	0	0	0.0777713414483997	0.0777713414483997
1715	3958	ENSG00000163734	CXCL3	1	ENSG00000163803	PLB1	PLB1 _( 94968 )	4	chr2_28552113_28552731	1	0	0	0	0	0	1	0	0	0	0	0	0	0	0	0	0	0	0	0.0777594976719237	0.0777594976719237	0	0	0	0	0.0777594976719237	0.0777594976719237
2123	603	ENSG00000177602	HASPIN	1	ENSG00000058085	LAMC2	LAMC2 _( 57128 )	4	chr1_183243366_183244053	1	0	0	0	0	0	1	0	0	0	0	0	0	0	0	0	0	0	0	-0.0777488555864239	0.0777488555864239	0	0	0	0	0.0777488555864239	0.0777488555864239
258	5876	ENSG00000080839	RBL1	1	ENSG00000109182	CWH43	CWH43 _( 162706 )	4	chr4_49148953_49149852	1	0	0	0	0	0	1	0	0	0	0	0	0	0	0	0	0	0	0	-0.0777485572697179	0.0777485572697179	0	0	0	0	0.0777485572697179	0.0777485572697179
1032	5754	ENSG00000132854	KANK4	1	ENSG00000118579	MED28	MED28 _( 52935 )	4	chr4_17667566_17667997	1	0	0	0	0	0	1	0	0	0	0	0	0	0	0	0	0	0	0	-0.077747138190264	0.077747138190264	0	0	0	0	0.077747138190264	0.077747138190264
1566	282	ENSG00000157551	KCNJ15	1	ENSG00000162618	ADGRL4	ADGRL4 _( -709682 )	4	chr1_79716400_79716784	1	0	0	0	0	0	1	0	0	0	0	0	0	0	0	0	0	0	0	-0.0777450800061226	0.0777450800061226	0	0	0	0	0.0777450800061226	0.0777450800061226
2813	9038	ENSG00000254166	CASC19	1	ENSG00000073464	CLCN4	CLCN4 _( 236895 )	4	chrX_10393840_10394229	1	0	0	0	0	0	1	0	0	0	0	0	0	0	0	0	0	0	0	-0.0777414231301563	0.0777414231301563	0	0	0	0	0.0777414231301563	0.0777414231301563
2131	3013	ENSG00000178172	SPINK6	1	ENSG00000156218	ADAMTSL3	ADAMTSL3 _( 92914 )	4	chr15_83747000_83747534	1	0	0	0	0	0	1	0	0	0	0	0	0	0	0	0	0	0	0	-0.0777314161734996	0.0777314161734996	0	0	0	0	0.0777314161734996	0.0777314161734996
2933	8079	ENSG00000267203	SNRPGP4	1	ENSG00000267697	LUZP6	LUZP6 _( 12759 )	4	chr7_135964181_135964594	1	0	0	0	0	0	1	0	0	0	0	0	0	0	0	0	0	0	0	0.0777215430520974	0.0777215430520974	0	0	0	0	0.0777215430520974	0.0777215430520974
1627	4549	ENSG00000160888	IER2	1	ENSG00000116117	PARD3B	PARD3B _( 203551 )	4	chr2_204749344_204749544	1	0	0	0	0	0	1	0	0	0	0	0	0	0	0	0	0	0	0	0.0777154446716616	0.0777154446716616	0	0	0	0	0.0777154446716616	0.0777154446716616
1879	4429	ENSG00000167978	SRRM2	1	ENSG00000116044	NFE2L2	NFE2L2 _( -37141 )	4	chr2_177429838_177430296	2	0	0	0	0	0	1	0	1	0	0	0	0	0	0	0	0	0	0	-0.0777127720750868	0.0777127720750868	0	0	-0.0356368032347192	0.0356368032347192	0.0777127720750868	0.056674787654903
1042	2245	ENSG00000133216	EPHB2	1	ENSG00000122966	CIT	CIT _( 6306 )	4	chr12_119870621_119870985	1	0	0	0	0	0	1	0	0	0	0	0	0	0	0	0	0	0	0	-0.0777120155849236	0.0777120155849236	0	0	0	0	0.0777120155849236	0.0777120155849236
2847	8493	ENSG00000258521	ENSG00000258521	1	ENSG00000164935	DCSTAMP	DCSTAMP _( 33824 )	4	chr8_104372911_104373409	1	0	0	0	0	0	1	0	0	0	0	0	0	0	0	0	0	0	0	-0.0776910774705599	0.0776910774705599	0	0	0	0	0.0776910774705599	0.0776910774705599
665	4025	ENSG00000113657	DPYSL3	1	ENSG00000151665	PIGF	PIGF _( -26739 )	4	chr2_46643858_46644444	1	0	0	0	0	0	1	0	0	0	0	0	0	0	0	0	0	0	0	0.077688666851446	0.077688666851446	0	0	0	0	0.077688666851446	0.077688666851446
2835	6231	ENSG00000256663	ENSG00000256663	1	ENSG00000170390	DCLK2	DCLK2 _( 224304 )	4	chr4_150302578_150302757	2	0	0	0	0	0	1	1	0	0	0	0	0	0	0	0	0	0	0	0.0776672378486312	0.0776672378486312	0.0507057239119951	0.0507057239119951	0	0	0.0776672378486312	0.0641864808803131
2524	4338	ENSG00000205220	PSMB10	1	ENSG00000177917	ARL6IP6	ARL6IP6 _( -23173 )	4	chr2_152694073_152694720	1	0	0	0	0	0	1	0	0	0	0	0	0	0	0	0	0	0	0	-0.0776584844966878	0.0776584844966878	0	0	0	0	0.0776584844966878	0.0776584844966878
2805	8623	ENSG00000253276	CCDC71L	1	ENSG00000104419	NDRG1	NDRG1 _( -868 )	4	chr8_133302890_133303757	1	0	0	0	0	0	1	0	0	0	0	0	0	0	0	0	0	0	0	0.0776502417909083	0.0776502417909083	0	0	0	0	0.0776502417909083	0.0776502417909083
1807	3284	ENSG00000166278	C2	1	ENSG00000177946	CENPBD1	CENPBD1 _( -21988 )	4	chr16_89994820_89996044	1	0	0	0	0	0	1	0	0	0	0	0	0	0	0	0	0	0	0	0.0776477322896872	0.0776477322896872	0	0	0	0	0.0776477322896872	0.0776477322896872
135	6026	ENSG00000059378	PARP12	1	ENSG00000109339	MAPK10	MAPK10 _( -112332 )	4	chr4_86706957_86707463	1	0	0	0	0	0	1	0	0	0	0	0	0	0	0	0	0	0	0	-0.0776340637042436	0.0776340637042436	0	0	0	0	0.0776340637042436	0.0776340637042436
1849	2755	ENSG00000167460	TPM4	1	ENSG00000213231	TCL1B	TCL1B _( -94 )	4	chr14_95662801_95663162	1	0	0	0	0	0	1	0	0	0	0	0	0	0	0	0	0	0	0	-0.0776316300259798	0.0776316300259798	0	0	0	0	0.0776316300259798	0.0776316300259798
2899	1137	ENSG00000263212	ENSG00000263212	1	ENSG00000166317	SYNPO2L	SYNPO2L _( -31544 )	4	chr10_73695347_73695526	1	0	0	0	0	0	1	0	0	0	0	0	0	0	0	0	0	0	0	0.0776117158159891	0.0776117158159891	0	0	0	0	0.0776117158159891	0.0776117158159891
203	3871	ENSG00000073605	GSDMB	1	ENSG00000143797	MBOAT2	MBOAT2 _( -86052 )	4	chr2_9089865_9090067	1	0	0	0	0	0	1	0	0	0	0	0	0	0	0	0	0	0	0	-0.0776066562451731	0.0776066562451731	0	0	0	0	0.0776066562451731	0.0776066562451731
2784	4308	ENSG00000249751	ECSCR	1	ENSG00000115919	KYNU	KYNU _( -234312 )	4	chr2_142642595_142643186	1	0	0	0	0	0	1	0	0	0	0	0	0	0	0	0	0	0	0	0.077605098147504	0.077605098147504	0	0	0	0	0.077605098147504	0.077605098147504
957	7959	ENSG00000129422	MTUS1	1	ENSG00000257923	CUX1	CUX1 _( -47929 )	4	chr7_101767602_101767975	1	0	0	0	0	0	1	0	0	0	0	0	0	0	0	0	0	0	0	0.0775915002920436	0.0775915002920436	0	0	0	0	0.0775915002920436	0.0775915002920436
1839	4488	ENSG00000167074	TEF	1	ENSG00000138386	NAB1	NAB1 _( -53164 )	4	chr2_190592964_190593582	1	0	0	0	0	0	1	0	0	0	0	0	0	0	0	0	0	0	0	-0.0775788237618175	0.0775788237618175	0	0	0	0	0.0775788237618175	0.0775788237618175
1219	8564	ENSG00000138778	CENPE	1	ENSG00000136999	CCN3	CCN3 _( 120588 )	4	chr8_119536894_119537129	1	0	0	0	0	0	1	0	0	0	0	0	0	0	0	0	0	0	0	0.0775772787299917	0.0775772787299917	0	0	0	0	0.0775772787299917	0.0775772787299917
2808	8015	ENSG00000253549	CA3-AS1	1	ENSG00000077063	CTTNBP2	CTTNBP2 _( 62708 )	4	chr7_117811105_117811431	1	0	0	0	0	0	1	0	0	0	0	0	0	0	0	0	0	0	0	-0.0775752057169347	0.0775752057169347	0	0	0	0	0.0775752057169347	0.0775752057169347
2968	7984	ENSG00000272159	ENSG00000272159	1	ENSG00000105856	HBP1	HBP1 _( 61222 )	4	chr7_107230183_107230683	2	0	0	0	0	0	1	0	1	0	0	0	0	0	0	0	0	0	0	0.0775586506186583	0.0775586506186583	0	0	0.0460804869614243	0.0460804869614243	0.0775586506186583	0.0618195687900413
138	4483	ENSG00000060558	GNA15	1	ENSG00000138379	MSTN	MSTN _( 10138 )	4	chr2_190052205_190052591	1	0	0	0	0	0	1	0	0	0	0	0	0	0	0	0	0	0	0	-0.0775352937787336	0.0775352937787336	0	0	0	0	0.0775352937787336	0.0775352937787336
1332	7837	ENSG00000143590	EFNA3	1	ENSG00000049540	ELN	ELN _( -14491 )	4	chr7_74012798_74013298	1	0	0	0	0	0	1	0	0	0	0	0	0	0	0	0	0	0	0	-0.0775135251298165	0.0775135251298165	0	0	0	0	0.0775135251298165	0.0775135251298165
2803	484	ENSG00000251630	ENSG00000251630	1	ENSG00000073754	CD5L	CD5L _( 0 )	4	chr1_157898210_157898367	1	0	0	0	0	0	1	0	0	0	0	0	0	0	0	0	0	0	0	0.0775115171293002	0.0775115171293002	0	0	0	0	0.0775115171293002	0.0775115171293002
1604	1923	ENSG00000159527	PGLYRP3	1	ENSG00000139131	YARS2	YARS2 _( 36435 )	4	chr12_32718704_32719467	1	0	0	0	0	0	1	0	0	0	0	0	0	0	0	0	0	0	0	-0.0774799248121122	0.0774799248121122	0	0	0	0	0.0774799248121122	0.0774799248121122
344	5966	ENSG00000095002	MSH2	1	ENSG00000109321	AREG	AREG _( 10555 )	4	chr4_74455689_74457717	1	0	0	0	0	0	1	0	0	0	0	0	0	0	0	0	0	0	0	0.0774748601306504	0.0774748601306504	0	0	0	0	0.0774748601306504	0.0774748601306504
1128	7536	ENSG00000136122	BORA	1	ENSG00000112425	EPM2A	EPM2A _( 21822 )	4	chr6_145713823_145714201	1	0	0	0	0	0	1	0	0	0	0	0	0	0	0	0	0	0	0	0.0774724693707346	0.0774724693707346	0	0	0	0	0.0774724693707346	0.0774724693707346
2356	8794	ENSG00000188522	FAM83G	1	ENSG00000155621	C9orf85	C9orf85 _( 17435 )	4	chr9_71928945_71929927	1	0	0	0	0	0	1	0	0	0	0	0	0	0	0	0	0	0	0	0.0774579512217841	0.0774579512217841	0	0	0	0	0.0774579512217841	0.0774579512217841
118	1829	ENSG00000053747	LAMA3	1	ENSG00000130035	GALNT8	GALNT8 _( 15088 )	4	chr12_4824264_4824755	1	0	0	0	0	0	1	0	0	0	0	0	0	0	0	0	0	0	0	0.0774314552087214	0.0774314552087214	0	0	0	0	0.0774314552087214	0.0774314552087214
2487	6012	ENSG00000203785	SPRR2E	1	ENSG00000249242	TMEM150C	TMEM150C _( 42215 )	4	chr4_82519833_82520142	1	0	0	0	0	0	1	0	0	0	0	0	0	0	0	0	0	0	0	0.0774285329334177	0.0774285329334177	0	0	0	0	0.0774285329334177	0.0774285329334177
20	6376	ENSG00000006468	ETV1	1	ENSG00000039139	DNAH5	DNAH5 _( 433582 )	4	chr5_13510348_13510961	1	0	0	0	0	0	1	0	0	0	0	0	0	0	0	0	0	0	0	-0.0774159434885746	0.0774159434885746	0	0	0	0	0.0774159434885746	0.0774159434885746
2381	6808	ENSG00000196155	PLEKHG4	1	ENSG00000243056	EIF4EBP3	EIF4EBP3 _( -49336 )	4	chr5_140497946_140498330	1	0	0	0	0	0	1	0	0	0	0	0	0	0	0	0	0	0	0	0.0774082651668029	0.0774082651668029	0	0	0	0	0.0774082651668029	0.0774082651668029
1569	2639	ENSG00000157601	MX1	1	ENSG00000154001	PPP2R5E	PPP2R5E _( 94062 )	4	chr14_63448607_63449312	1	0	0	0	0	0	1	0	0	0	0	0	0	0	0	0	0	0	0	0.0774075970203392	0.0774075970203392	0	0	0	0	0.0774075970203392	0.0774075970203392
377	6811	ENSG00000100234	TIMP3	1	ENSG00000243232	PCDHAC2	PCDHAC2 _( 6395 )	4	chr5_140972630_140973315	1	0	0	0	0	0	1	0	0	0	0	0	0	0	0	0	0	0	0	-0.0774072279896094	0.0774072279896094	0	0	0	0	0.0774072279896094	0.0774072279896094
2443	8843	ENSG00000198113	TOR4A	1	ENSG00000197506	SLC28A3	SLC28A3 _( -49695 )	4	chr9_84390378_84390752	1	0	0	0	0	0	1	0	0	0	0	0	0	0	0	0	0	0	0	0.0774046655171445	0.0774046655171445	0	0	0	0	0.0774046655171445	0.0774046655171445
1307	5089	ENSG00000143126	CELSR2	1	ENSG00000131374	TBC1D5	TBC1D5 _( 136829 )	4	chr3_18307301_18307988	1	0	0	0	0	0	1	0	0	0	0	0	0	0	0	0	0	0	0	0.0774043346689975	0.0774043346689975	0	0	0	0	0.0774043346689975	0.0774043346689975
1276	6169	ENSG00000141499	WRAP53	1	ENSG00000164073	MFSD8	MFSD8 _( -9193 )	4	chr4_127975227_127975578	1	0	0	0	0	0	1	0	0	0	0	0	0	0	0	0	0	0	0	0.07739271017054	0.07739271017054	0	0	0	0	0.07739271017054	0.07739271017054
480	5492	ENSG00000104731	KLHDC4	1	ENSG00000114115	RBP1	RBP1 _( 2203 )	4	chr3_139537409_139537626	1	0	0	0	0	0	1	0	0	0	0	0	0	0	0	0	0	0	0	-0.077384277329687	0.077384277329687	0	0	0	0	0.077384277329687	0.077384277329687
2199	6828	ENSG00000182158	CREB3L2	1	ENSG00000145817	YIPF5	YIPF5 _( 165776 )	4	chr5_144004047_144004938	1	0	0	0	0	0	1	0	0	0	0	0	0	0	0	0	0	0	0	0.0773836886237348	0.0773836886237348	0	0	0	0	0.0773836886237348	0.0773836886237348
1607	513	ENSG00000159871	LYPD5	1	ENSG00000185630	PBX1	PBX1 _( -30209 )	4	chr1_164524697_164525375	1	0	0	0	0	0	1	0	0	0	0	0	0	0	0	0	0	0	0	0.0773806701003184	0.0773806701003184	0	0	0	0	0.0773806701003184	0.0773806701003184
2278	6081	ENSG00000185432	METTL7A	1	ENSG00000164035	EMCN	EMCN _( -97263 )	4	chr4_100977389_100978278	1	0	0	0	0	0	1	0	0	0	0	0	0	0	0	0	0	0	0	0.0773730240151624	0.0773730240151624	0	0	0	0	0.0773730240151624	0.0773730240151624
186	1073	ENSG00000071054	MAP4K4	1	ENSG00000122952	ZWINT	ZWINT _( -261021 )	4	chr10_56622296_56622986	1	0	0	0	0	0	1	0	0	0	0	0	0	0	0	0	0	0	0	-0.0773678724208317	0.0773678724208317	0	0	0	0	0.0773678724208317	0.0773678724208317
604	8719	ENSG00000110218	PANX1	1	ENSG00000147874	HAUS6	HAUS6 _( -14336 )	4	chr9_19117455_19117606	1	0	0	0	0	0	1	0	0	0	0	0	0	0	0	0	0	0	0	0.0773614531837404	0.0773614531837404	0	0	0	0	0.0773614531837404	0.0773614531837404
877	7055	ENSG00000125148	MT2A	1	ENSG00000078401	EDN1	EDN1 _( 79327 )	4	chr6_12369690_12370118	1	0	0	0	0	0	1	0	0	0	0	0	0	0	0	0	0	0	0	0.0773529723279835	0.0773529723279835	0	0	0	0	0.0773529723279835	0.0773529723279835
1470	603	ENSG00000152056	AP1S3	1	ENSG00000058085	LAMC2	LAMC2 _( 57128 )	4	chr1_183243366_183244053	1	0	0	0	0	0	1	0	0	0	0	0	0	0	0	0	0	0	0	-0.0773506068945488	0.0773506068945488	0	0	0	0	0.0773506068945488	0.0773506068945488
1647	1287	ENSG00000162366	PDZK1IP1	1	ENSG00000188613	NANOS1	NANOS1 _( -89683 )	4	chr10_118939355_118940033	1	0	0	0	0	0	1	0	0	0	0	0	0	0	0	0	0	0	0	0.0773476896987557	0.0773476896987557	0	0	0	0	0.0773476896987557	0.0773476896987557
1263	6338	ENSG00000140682	TGFB1I1	1	ENSG00000150630	VEGFC	VEGFC _( 164391 )	4	chr4_176628107_176628336	1	0	0	0	0	0	1	0	0	0	0	0	0	0	0	0	0	0	0	-0.0773436767162918	0.0773436767162918	0	0	0	0	0.0773436767162918	0.0773436767162918
1280	2247	ENSG00000141579	ZNF750	1	ENSG00000157837	SPPL3	SPPL3 _( -32828 )	4	chr12_120937199_120937605	1	0	0	0	0	0	1	0	0	0	0	0	0	0	0	0	0	0	0	0.0773318557098508	0.0773318557098508	0	0	0	0	0.0773318557098508	0.0773318557098508
2187	149	ENSG00000181381	DDX60L	1	ENSG00000066135	KDM4A	KDM4A _( -45105 )	4	chr1_43604862_43605044	1	0	0	0	0	0	1	0	0	0	0	0	0	0	0	0	0	0	0	-0.077329659708559	0.077329659708559	0	0	0	0	0.077329659708559	0.077329659708559
2592	1441	ENSG00000220842	RPL21P16	1	ENSG00000182255	KCNA4	KCNA4 _( -72177 )	4	chr11_30089200_30089865	1	0	0	0	0	0	1	0	0	0	0	0	0	0	0	0	0	0	0	-0.077322778886585	0.077322778886585	0	0	0	0	0.077322778886585	0.077322778886585
2620	7177	ENSG00000224650	IGHV3-74	1	ENSG00000181577	C6orf223	C6orf223 _( 11372 )	4	chr6_44011952_44012468	1	0	0	0	0	0	1	0	0	0	0	0	0	0	0	0	0	0	0	-0.0773205215792867	0.0773205215792867	0	0	0	0	0.0773205215792867	0.0773205215792867
2647	2570	ENSG00000228695	CES1P1	1	ENSG00000165355	FBXO33	FBXO33 _( -235883 )	4	chr14_39668383_39668681	1	0	0	0	0	0	1	0	0	0	0	0	0	0	0	0	0	0	0	-0.0773111759221813	0.0773111759221813	0	0	0	0	0.0773111759221813	0.0773111759221813
1097	8052	ENSG00000135127	BICDL1	1	ENSG00000106459	NRF1	NRF1 _( -15062 )	4	chr7_129596362_129596652	1	0	0	0	0	0	1	0	0	0	0	0	0	0	0	0	0	0	0	-0.0772978110315926	0.0772978110315926	0	0	0	0	0.0772978110315926	0.0772978110315926
2446	1875	ENSG00000198208	RPS6KL1	1	ENSG00000139151	PLCZ1	PLCZ1 _( 107798 )	4	chr12_18630035_18630302	1	0	0	0	0	0	1	0	0	0	0	0	0	0	0	0	0	0	0	0.0772874919585219	0.0772874919585219	0	0	0	0	0.0772874919585219	0.0772874919585219
395	5711	ENSG00000100600	LGMN	1	ENSG00000163995	ABLIM2	ABLIM2 _( 58510 )	4	chr4_8099809_8100322	1	0	0	0	0	0	1	0	0	0	0	0	0	0	0	0	0	0	0	0.0772819589987397	0.0772819589987397	0	0	0	0	0.0772819589987397	0.0772819589987397
2041	508	ENSG00000173531	MST1	1	ENSG00000117143	UAP1	UAP1 _( -22068 )	4	chr1_162538714_162539438	1	0	0	0	0	0	1	0	0	0	0	0	0	0	0	0	0	0	0	-0.0772739591500165	0.0772739591500165	0	0	0	0	0.0772739591500165	0.0772739591500165
1646	6169	ENSG00000162302	RPS6KA4	1	ENSG00000164073	MFSD8	MFSD8 _( -9193 )	4	chr4_127975227_127975578	1	0	0	0	0	0	1	0	0	0	0	0	0	0	0	0	0	0	0	0.0772699145651285	0.0772699145651285	0	0	0	0	0.0772699145651285	0.0772699145651285
2664	8669	ENSG00000230615	ENSG00000230615	1	ENSG00000106993	CDC37L1	CDC37L1 _( 24454 )	4	chr9_4704013_4704596	1	0	0	0	0	0	1	0	0	0	0	0	0	0	0	0	0	0	0	0.0772687098990204	0.0772687098990204	0	0	0	0	0.0772687098990204	0.0772687098990204
2540	941	ENSG00000206828	ENSG00000206828	1	ENSG00000148481	MINDY3	MINDY3 _( -240125 )	4	chr10_16100645_16100889	1	0	0	0	0	0	1	0	0	0	0	0	0	0	0	0	0	0	0	-0.0772616815711457	0.0772616815711457	0	0	0	0	0.0772616815711457	0.0772616815711457
134	4370	ENSG00000058866	DGKG	1	ENSG00000078098	FAP	FAP _( 11265 )	4	chr2_162231946_162232270	1	0	0	0	0	0	1	0	0	0	0	0	0	0	0	0	0	0	0	-0.0772441700437116	0.0772441700437116	0	0	0	0	0.0772441700437116	0.0772441700437116
3037	2986	ENSG00000280153	ENSG00000280153	1	ENSG00000140386	SCAPER	SCAPER _( 39358 )	4	chr15_76865832_76866086	1	0	0	0	0	0	1	0	0	0	0	0	0	0	0	0	0	0	0	-0.0772404549264599	0.0772404549264599	0	0	0	0	0.0772404549264599	0.0772404549264599
8	2436	ENSG00000004660	CAMKK1	1	ENSG00000178235	SLITRK1	SLITRK1 _( 503150 )	4	chr13_83379014_83379243	1	0	0	0	0	0	1	0	0	0	0	0	0	0	0	0	0	0	0	-0.0772160140221606	0.0772160140221606	0	0	0	0	0.0772160140221606	0.0772160140221606
129	2618	ENSG00000058085	LAMC2	1	ENSG00000100592	DAAM1	DAAM1 _( -89702 )	4	chr14_59098378_59098944	1	0	0	0	0	0	1	0	0	0	0	0	0	0	0	0	0	0	0	0.0772155086044097	0.0772155086044097	0	0	0	0	0.0772155086044097	0.0772155086044097
3056	971	ENSG00000284644	ENSG00000284644	1	ENSG00000077327	SPAG6	SPAG6 _( 133781 )	4	chr10_22479226_22479676	1	0	0	0	0	0	1	0	0	0	0	0	0	0	0	0	0	0	0	0.077214165841043	0.077214165841043	0	0	0	0	0.077214165841043	0.077214165841043
1571	7906	ENSG00000157873	TNFRSF14	1	ENSG00000105829	BET1	BET1 _( -111006 )	4	chr7_94115388_94115624	1	0	0	0	0	0	1	0	0	0	0	0	0	0	0	0	0	0	0	-0.0772140939450397	0.0772140939450397	0	0	0	0	0.0772140939450397	0.0772140939450397
923	6298	ENSG00000128039	SRD5A3	1	ENSG00000129116	PALLD	PALLD _( 30944 )	4	chr4_168528010_168528736	1	0	0	0	0	0	1	0	0	0	0	0	0	0	0	0	0	0	0	-0.0772131889440119	0.0772131889440119	0	0	0	0	0.0772131889440119	0.0772131889440119
1001	4965	ENSG00000131459	GFPT2	1	ENSG00000100077	GRK3	GRK3 _( -38300 )	4	chr22_25525961_25526549	1	0	0	0	0	0	1	0	0	0	0	0	0	0	0	0	0	0	0	-0.0772035133276002	0.0772035133276002	0	0	0	0	0.0772035133276002	0.0772035133276002
2511	6557	ENSG00000204610	TRIM15	1	ENSG00000145675	PIK3R1	PIK3R1 _( 326350 )	4	chr5_68542070_68542511	1	0	0	0	0	0	1	0	0	0	0	0	0	0	0	0	0	0	0	0.0772006973987827	0.0772006973987827	0	0	0	0	0.0772006973987827	0.0772006973987827
1716	5569	ENSG00000163736	PPBP	1	ENSG00000163590	PPM1L	PPM1L _( 130269 )	4	chr3_160885871_160886125	1	0	0	0	0	0	1	0	0	0	0	0	0	0	0	0	0	0	0	-0.0771953518022622	0.0771953518022622	0	0	0	0	0.0771953518022622	0.0771953518022622
3039	3955	ENSG00000280325	ENSG00000280325	1	ENSG00000163798	SLC4A1AP	SLC4A1AP _( -10385 )	4	chr2_27652604_27653086	1	0	0	0	0	0	1	0	0	0	0	0	0	0	0	0	0	0	0	-0.0771936219991808	0.0771936219991808	0	0	0	0	0.0771936219991808	0.0771936219991808
981	846	ENSG00000130598	TNNI2	1	ENSG00000116996	ZP4	ZP4 _( -261304 )	4	chr1_238152226_238152547	1	0	0	0	0	0	1	0	0	0	0	0	0	0	0	0	0	0	0	-0.0771822585030744	0.0771822585030744	0	0	0	0	0.0771822585030744	0.0771822585030744
1227	4557	ENSG00000139211	AMIGO2	1	ENSG00000114948	ADAM23	ADAM23 _( 38678 )	4	chr2_206482217_206482392	1	0	0	0	0	0	1	0	0	0	0	0	0	0	0	0	0	0	0	-0.0771578585652059	0.0771578585652059	0	0	0	0	0.0771578585652059	0.0771578585652059
1832	2333	ENSG00000166845	C18orf54	1	ENSG00000083642	PDS5B	PDS5B _( 148141 )	4	chr13_32734568_32734876	1	0	0	0	0	0	1	0	0	0	0	0	0	0	0	0	0	0	0	0.0771471023382629	0.0771471023382629	0	0	0	0	0.0771471023382629	0.0771471023382629
1326	418	ENSG00000143502	SUSD4	1	ENSG00000134249	ADAM30	ADAM30 _( -77486 )	4	chr1_119973981_119974450	1	0	0	0	0	0	1	0	0	0	0	0	0	0	0	0	0	0	0	-0.0771410381245427	0.0771410381245427	0	0	0	0	0.0771410381245427	0.0771410381245427
2187	1544	ENSG00000181381	DDX60L	1	ENSG00000133318	RTN3	RTN3 _( 7761 )	4	chr11_63689207_63689677	1	0	0	0	0	0	1	0	0	0	0	0	0	0	0	0	0	0	0	-0.0771396422146874	0.0771396422146874	0	0	0	0	0.0771396422146874	0.0771396422146874
295	6053	ENSG00000088325	TPX2	1	ENSG00000172238	ATOH1	ATOH1 _( 82887 )	4	chr4_93911640_93912397	1	0	0	0	0	0	1	0	0	0	0	0	0	0	0	0	0	0	0	0.077133725041677	0.077133725041677	0	0	0	0	0.077133725041677	0.077133725041677
1701	7536	ENSG00000163535	SGO2	1	ENSG00000112425	EPM2A	EPM2A _( 21822 )	4	chr6_145713823_145714201	1	0	0	0	0	0	1	0	0	0	0	0	0	0	0	0	0	0	0	0.0771269100670945	0.0771269100670945	0	0	0	0	0.0771269100670945	0.0771269100670945
410	8414	ENSG00000101187	SLCO4A1	1	ENSG00000170289	CNGB3	CNGB3 _( 64949 )	4	chr8_86678443_86678726	1	0	0	0	0	0	1	0	0	0	0	0	0	0	0	0	0	0	0	0.0771143909652674	0.0771143909652674	0	0	0	0	0.0771143909652674	0.0771143909652674
1037	8254	ENSG00000133056	PIK3C2B	1	ENSG00000172728	FUT10	FUT10 _( 112186 )	4	chr8_33361007_33361236	1	0	0	0	0	0	1	0	0	0	0	0	0	0	0	0	0	0	0	-0.0770987790989562	0.0770987790989562	0	0	0	0	0.0770987790989562	0.0770987790989562
1798	2428	ENSG00000166106	ADAMTS15	1	ENSG00000136158	SPRY2	SPRY2 _( 26683 )	4	chr13_80313787_80314268	1	0	0	0	0	0	1	0	0	0	0	0	0	0	0	0	0	0	0	-0.0770920907507528	0.0770920907507528	0	0	0	0	0.0770920907507528	0.0770920907507528
751	334	ENSG00000117877	CD3EAP	1	ENSG00000117525	F3	F3 _( -70510 )	4	chr1_94612310_94612976	1	0	0	0	0	0	1	0	0	0	0	0	0	0	0	0	0	0	0	-0.0770914977096141	0.0770914977096141	0	0	0	0	0.0770914977096141	0.0770914977096141
2469	8564	ENSG00000198830	HMGN2	1	ENSG00000136999	CCN3	CCN3 _( 120588 )	4	chr8_119536894_119537129	1	0	0	0	0	0	1	0	0	0	0	0	0	0	0	0	0	0	0	0.0770896988063704	0.0770896988063704	0	0	0	0	0.0770896988063704	0.0770896988063704
3035	1737	ENSG00000280018	ENSG00000280018	1	ENSG00000110777	POU2AF1	POU2AF1 _( -24395 )	4	chr11_111474376_111474720	1	0	0	0	0	0	1	0	0	0	0	0	0	0	0	0	0	0	0	-0.0770880183087524	0.0770880183087524	0	0	0	0	0.0770880183087524	0.0770880183087524
1154	4149	ENSG00000137124	ALDH1B1	1	ENSG00000186854	TRABD2A	TRABD2A _( -31201 )	4	chr2_84938209_84938755	1	0	0	0	0	0	1	0	0	0	0	0	0	0	0	0	0	0	0	0.0770834371351288	0.0770834371351288	0	0	0	0	0.0770834371351288	0.0770834371351288
2063	1196	ENSG00000174808	BTC	1	ENSG00000107438	PDLIM1	PDLIM1 _( -67467 )	4	chr10_95358491_95358779	1	0	0	0	0	0	1	0	0	0	0	0	0	0	0	0	0	0	0	0.0770734503129849	0.0770734503129849	0	0	0	0	0.0770734503129849	0.0770734503129849
2708	7838	ENSG00000234616	JRK	1	ENSG00000106682	EIF4H	EIF4H _( -39468 )	4	chr7_74133490_74134777	1	0	0	0	0	0	1	0	0	0	0	0	0	0	0	0	0	0	0	-0.0770571494438046	0.0770571494438046	0	0	0	0	0.0770571494438046	0.0770571494438046
954	6874	ENSG00000129226	CD68	1	ENSG00000155846	PPARGC1B	PPARGC1B _( -58290 )	4	chr5_149671528_149672008	1	0	0	0	0	0	1	0	0	0	0	0	0	0	0	0	0	0	0	-0.0770555396489864	0.0770555396489864	0	0	0	0	0.0770555396489864	0.0770555396489864
1633	5638	ENSG00000161267	BDH1	1	ENSG00000058866	DGKG	DGKG _( 78073 )	4	chr3_186283256_186284164	1	0	0	0	0	0	1	0	0	0	0	0	0	0	0	0	0	0	0	-0.0770329199182921	0.0770329199182921	0	0	0	0	0.0770329199182921	0.0770329199182921
2296	850	ENSG00000185924	RTN4RL1	1	ENSG00000133019	CHRM3	CHRM3 _( -96147 )	4	chr1_239290142_239290418	1	0	0	0	0	0	1	0	0	0	0	0	0	0	0	0	0	0	0	0.0770321699202975	0.0770321699202975	0	0	0	0	0.0770321699202975	0.0770321699202975
2187	7175	ENSG00000181381	DDX60L	1	ENSG00000096080	MRPS18A	MRPS18A _( -7897 )	4	chr6_43695688_43695907	1	0	0	0	0	0	1	0	0	0	0	0	0	0	0	0	0	0	0	-0.0770321061332122	0.0770321061332122	0	0	0	0	0.0770321061332122	0.0770321061332122
351	473	ENSG00000096696	DSP	1	ENSG00000116584	ARHGEF2	ARHGEF2 _( 6065 )	4	chr1_155983399_155984008	1	0	0	0	0	0	1	0	0	0	0	0	0	0	0	0	0	0	0	-0.0770307096779657	0.0770307096779657	0	0	0	0	0.0770307096779657	0.0770307096779657
1179	5995	ENSG00000137831	UACA	1	ENSG00000138759	FRAS1	FRAS1 _( 61843 )	4	chr4_78119413_78119970	1	0	0	0	0	0	1	0	0	0	0	0	0	0	0	0	0	0	0	-0.0770298158435833	0.0770298158435833	0	0	0	0	0.0770298158435833	0.0770298158435833
1996	6019	ENSG00000171401	KRT13	1	ENSG00000163623	NKX6-1	NKX6-1 _( 94519 )	4	chr4_84403380_84403931	1	0	0	0	0	0	1	0	0	0	0	0	0	0	0	0	0	0	0	-0.0770142122156555	0.0770142122156555	0	0	0	0	0.0770142122156555	0.0770142122156555
31	6421	ENSG00000010030	ETV7	1	ENSG00000113492	AGXT2	AGXT2 _( -83668 )	4	chr5_35131803_35132047	1	0	0	0	0	0	1	0	0	0	0	0	0	0	0	0	0	0	0	-0.0770036086278376	0.0770036086278376	0	0	0	0	0.0770036086278376	0.0770036086278376
785	459	ENSG00000119927	GPAM	1	ENSG00000159516	SPRR2G	SPRR2G _( -54 )	4	chr1_153150923_153151300	1	0	0	0	0	0	1	0	0	0	0	0	0	0	0	0	0	0	0	0.0770003487700697	0.0770003487700697	0	0	0	0	0.0770003487700697	0.0770003487700697
980	3907	ENSG00000130589	HELZ2	1	ENSG00000163032	VSNL1	VSNL1 _( 40460 )	4	chr2_17579586_17580203	1	0	0	0	0	0	1	0	0	0	0	0	0	0	0	0	0	0	0	-0.0769684571373307	0.0769684571373307	0	0	0	0	0.0769684571373307	0.0769684571373307
359	7733	ENSG00000099260	PALMD	1	ENSG00000146592	CREB5	CREB5 _( 271420 )	4	chr7_28570741_28571384	1	0	0	0	0	0	1	0	0	0	0	0	0	0	0	0	0	0	0	-0.0769643593397387	0.0769643593397387	0	0	0	0	0.0769643593397387	0.0769643593397387
2627	5408	ENSG00000225864	ENSG00000225864	1	ENSG00000163608	NEPRO	NEPRO _( -51080 )	4	chr3_113070941_113071156	1	0	0	0	0	0	1	0	0	0	0	0	0	0	0	0	0	0	0	0.0769638185988769	0.0769638185988769	0	0	0	0	0.0769638185988769	0.0769638185988769
2827	3437	ENSG00000255757	ENSG00000255757	1	ENSG00000141200	KIF2B	KIF2B _( 21556 )	4	chr17_53844457_53844974	1	0	0	0	0	0	1	0	0	0	0	0	0	0	0	0	0	0	0	0.0769611116974323	0.0769611116974323	0	0	0	0	0.0769611116974323	0.0769611116974323
1645	6756	ENSG00000162073	PAQR4	1	ENSG00000158985	CDC42SE2	CDC42SE2 _( -26818 )	4	chr5_131218277_131218675	2	0	0	0	0	0	1	0	1	0	0	0	0	0	0	0	0	0	0	0.0769585401931709	0.0769585401931709	0	0	0.0334046657310523	0.0334046657310523	0.0769585401931709	0.0551816029621116
37	4511	ENSG00000010810	FYN	1	ENSG00000081320	STK17B	STK17B _( -29358 )	4	chr2_196205861_196206124	1	0	0	0	0	0	1	0	0	0	0	0	0	0	0	0	0	0	0	-0.0769278319427072	0.0769278319427072	0	0	0	0	0.0769278319427072	0.0769278319427072
1307	1125	ENSG00000143126	CELSR2	1	ENSG00000079332	SAR1A	SAR1A _( -5969 )	4	chr10_70176492_70176732	1	0	0	0	0	0	1	0	0	0	0	0	0	0	0	0	0	0	0	-0.0769245141936189	0.0769245141936189	0	0	0	0	0.0769245141936189	0.0769245141936189
986	334	ENSG00000130775	THEMIS2	1	ENSG00000117525	F3	F3 _( -70510 )	4	chr1_94612310_94612976	1	0	0	0	0	0	1	0	0	0	0	0	0	0	0	0	0	0	0	0.0768880341133937	0.0768880341133937	0	0	0	0	0.0768880341133937	0.0768880341133937
981	2464	ENSG00000130598	TNNI2	1	ENSG00000102452	NALCN	NALCN _( 135541 )	4	chr13_101280409_101280951	1	0	0	0	0	0	1	0	0	0	0	0	0	0	0	0	0	0	0	-0.076885453648658	0.076885453648658	0	0	0	0	0.076885453648658	0.076885453648658
1156	8376	ENSG00000137171	KLC4	1	ENSG00000137558	PI15	PI15 _( 34743 )	4	chr8_74859277_74859520	1	0	0	0	0	0	1	0	0	0	0	0	0	0	0	0	0	0	0	0.0768839784260142	0.0768839784260142	0	0	0	0	0.0768839784260142	0.0768839784260142
274	3632	ENSG00000085117	CD82	1	ENSG00000152217	SETBP1	SETBP1 _( 51704 )	4	chr18_44731877_44732600	1	0	0	0	0	0	1	0	0	0	0	0	0	0	0	0	0	0	0	-0.0768820383943617	0.0768820383943617	0	0	0	0	0.0768820383943617	0.0768820383943617
208	586	ENSG00000074211	PPP2R2C	1	ENSG00000162783	IER5	IER5 _( -14700 )	4	chr1_181073730_181074012	1	0	0	0	0	0	1	0	0	0	0	0	0	0	0	0	0	0	0	-0.0768588576050147	0.0768588576050147	0	0	0	0	0.0768588576050147	0.0768588576050147
1573	5391	ENSG00000158050	DUSP2	1	ENSG00000138472	GUCA1C	GUCA1C _( 55711 )	4	chr3_108897844_108898184	1	0	0	0	0	0	1	0	0	0	0	0	0	0	0	0	0	0	0	-0.0768468388941241	0.0768468388941241	0	0	0	0	0.0768468388941241	0.0768468388941241
70	7124	ENSG00000025770	NCAPH2	1	ENSG00000181315	ZNF322	ZNF322 _( -96504 )	4	chr6_26756256_26757005	1	0	0	0	0	0	1	0	0	0	0	0	0	0	0	0	0	0	0	0.076845347379148	0.076845347379148	0	0	0	0	0.076845347379148	0.076845347379148
191	5776	ENSG00000071967	CYBRD1	1	ENSG00000163138	PACRGL	PACRGL _( 314842 )	4	chr4_21011124_21011370	1	0	0	0	0	0	1	0	0	0	0	0	0	0	0	0	0	0	0	-0.0768369355723038	0.0768369355723038	0	0	0	0	0.0768369355723038	0.0768369355723038
2166	7771	ENSG00000179715	PCED1B	1	ENSG00000175600	SUGCT	SUGCT _( 163994 )	4	chr7_40298971_40299543	1	0	0	0	0	0	1	0	0	0	0	0	0	0	0	0	0	0	0	0.0768283844541346	0.0768283844541346	0	0	0	0	0.0768283844541346	0.0768283844541346
1272	7325	ENSG00000141434	MEP1B	1	ENSG00000118432	CNR1	CNR1 _( -326925 )	4	chr6_88493284_88493601	1	0	0	0	0	0	1	0	0	0	0	0	0	0	0	0	0	0	0	0.0768226727138285	0.0768226727138285	0	0	0	0	0.0768226727138285	0.0768226727138285
344	7822	ENSG00000095002	MSH2	1	ENSG00000146757	ZNF92	ZNF92 _( -47483 )	4	chr7_65325743_65326316	1	0	0	0	0	0	1	0	0	0	0	0	0	0	0	0	0	0	0	-0.0768083879578905	0.0768083879578905	0	0	0	0	0.0768083879578905	0.0768083879578905
1956	3657	ENSG00000170175	CHRNB1	1	ENSG00000141646	SMAD4	SMAD4 _( 77006 )	4	chr18_51045025_51045368	1	0	0	0	0	0	1	0	0	0	0	0	0	0	0	0	0	0	0	0.076806253024283	0.076806253024283	0	0	0	0	0.076806253024283	0.076806253024283
2031	8054	ENSG00000173193	PARP14	1	ENSG00000186591	UBE2H	UBE2H _( 28690 )	4	chr7_129923758_129924259	1	0	0	0	0	0	1	0	0	0	0	0	0	0	0	0	0	0	0	-0.0768050231491368	0.0768050231491368	0	0	0	0	0.0768050231491368	0.0768050231491368
1076	4265	ENSG00000134668	SPOCD1	1	ENSG00000074054	CLASP1	CLASP1 _( 11007 )	4	chr2_121638377_121638580	1	0	0	0	0	0	1	0	0	0	0	0	0	0	0	0	0	0	0	-0.076801836693345	0.076801836693345	0	0	0	0	0.076801836693345	0.076801836693345
605	4625	ENSG00000110400	NECTIN1	1	ENSG00000168955	TM4SF20	TM4SF20 _( -7343 )	4	chr2_227386649_227386912	1	0	0	0	0	0	1	0	0	0	0	0	0	0	0	0	0	0	0	0.0767933274626747	0.0767933274626747	0	0	0	0	0.0767933274626747	0.0767933274626747
2493	5195	ENSG00000204103	MAFB	1	ENSG00000160746	ANO10	ANO10 _( -75129 )	4	chr3_43766723_43767048	1	0	0	0	0	0	1	0	0	0	0	0	0	0	0	0	0	0	0	-0.0767764798261225	0.0767764798261225	0	0	0	0	0.0767764798261225	0.0767764798261225
2679	4603	ENSG00000232295	ENSG00000232295	1	ENSG00000163081	CCDC140	CCDC140 _( -155807 )	4	chr2_222141989_222142340	1	0	0	0	0	0	1	0	0	0	0	0	0	0	0	0	0	0	0	-0.0767762403700243	0.0767762403700243	0	0	0	0	0.0767762403700243	0.0767762403700243
2539	7877	ENSG00000206538	VGLL3	1	ENSG00000127954	STEAP4	STEAP4 _( 14734 )	4	chr7_88291546_88292157	1	0	0	0	0	0	1	0	0	0	0	0	0	0	0	0	0	0	0	0.0767646864486516	0.0767646864486516	0	0	0	0	0.0767646864486516	0.0767646864486516
1826	2005	ENSG00000166780	C16orf45	1	ENSG00000118596	SLC16A7	SLC16A7 _( -187198 )	4	chr12_59408529_59408869	1	0	0	0	0	0	1	0	0	0	0	0	0	0	0	0	0	0	0	0.076764107716758	0.076764107716758	0	0	0	0	0.076764107716758	0.076764107716758
1700	7216	ENSG00000163531	NFASC	1	ENSG00000180872	DEFB112	DEFB112 _( -38671 )	4	chr6_50087322_50087523	1	0	0	0	0	0	1	0	0	0	0	0	0	0	0	0	0	0	0	-0.0767597049277418	0.0767597049277418	0	0	0	0	0.0767597049277418	0.0767597049277418
3039	2497	ENSG00000280325	ENSG00000280325	1	ENSG00000229373	LINC00452	LINC00452 _( 8643 )	4	chr13_113896949_113897895	1	0	0	0	0	0	1	0	0	0	0	0	0	0	0	0	0	0	0	-0.0767495673630387	0.0767495673630387	0	0	0	0	0.0767495673630387	0.0767495673630387
2752	558	ENSG00000242574	HLA-DMB	1	ENSG00000203737	GPR52	GPR52 _( 86702 )	4	chr1_174534813_174535415	1	0	0	0	0	0	1	0	0	0	0	0	0	0	0	0	0	0	0	-0.0767450116252609	0.0767450116252609	0	0	0	0	0.0767450116252609	0.0767450116252609
2146	2398	ENSG00000178922	HYI	1	ENSG00000204918	PRR20B	PRR20B _( -787568 )	4	chr13_56352340_56353350	1	0	0	0	0	0	1	0	0	0	0	0	0	0	0	0	0	0	0	-0.0767359752978964	0.0767359752978964	0	0	0	0	0.0767359752978964	0.0767359752978964
2883	1533	ENSG00000261068	ENSG00000261068	1	ENSG00000214782	MS4A18	MS4A18 _( -10527 )	4	chr11_60718386_60718777	1	0	0	0	0	0	1	0	0	0	0	0	0	0	0	0	0	0	0	0.0767346326370216	0.0767346326370216	0	0	0	0	0.0767346326370216	0.0767346326370216
2205	3416	ENSG00000182481	KPNA2	1	ENSG00000178852	EFCAB13	EFCAB13 _( -9275 )	4	chr17_47313556_47314015	1	0	0	0	0	0	1	0	0	0	0	0	0	0	0	0	0	0	0	0.0766990756355511	0.0766990756355511	0	0	0	0	0.0766990756355511	0.0766990756355511
2884	8066	ENSG00000261150	EPPK1	1	ENSG00000227471	AKR1B15	AKR1B15 _( 18321 )	4	chr7_134567457_134567623	1	0	0	0	0	0	1	0	0	0	0	0	0	0	0	0	0	0	0	0.0766988699938623	0.0766988699938623	0	0	0	0	0.0766988699938623	0.0766988699938623
879	2044	ENSG00000125266	EFNB2	1	ENSG00000139291	TMEM19	TMEM19 _( 19977 )	4	chr12_71694181_71694870	1	0	0	0	0	0	1	0	0	0	0	0	0	0	0	0	0	0	0	-0.0766973739443789	0.0766973739443789	0	0	0	0	0.0766973739443789	0.0766973739443789
184	3416	ENSG00000070814	TCOF1	1	ENSG00000178852	EFCAB13	EFCAB13 _( -9275 )	4	chr17_47313556_47314015	1	0	0	0	0	0	1	0	0	0	0	0	0	0	0	0	0	0	0	0.0766860262248665	0.0766860262248665	0	0	0	0	0.0766860262248665	0.0766860262248665
2151	5231	ENSG00000179111	HES7	1	ENSG00000157388	CACNA1D	CACNA1D _( -8033 )	4	chr3_53320737_53320930	1	0	0	0	0	0	1	0	0	0	0	0	0	0	0	0	0	0	0	0.076684729687824	0.076684729687824	0	0	0	0	0.076684729687824	0.076684729687824
2382	1561	ENSG00000196208	GREB1	1	ENSG00000110203	FOLR3	FOLR3 _( 26061 )	4	chr11_72140930_72141508	1	0	0	0	0	0	1	0	0	0	0	0	0	0	0	0	0	0	0	-0.0766741382098292	0.0766741382098292	0	0	0	0	0.0766741382098292	0.0766741382098292
167	8308	ENSG00000067798	NAV3	1	ENSG00000187735	TCEA1	TCEA1 _( 43831 )	4	chr8_53978433_53978698	1	0	0	0	0	0	1	0	0	0	0	0	0	0	0	0	0	0	0	0.0766612469398006	0.0766612469398006	0	0	0	0	0.0766612469398006	0.0766612469398006
1806	1061	ENSG00000166272	WBP1L	1	ENSG00000177613	CSTF2T	CSTF2T _( 48106 )	4	chr10_51650880_51651485	1	0	0	0	0	0	1	0	0	0	0	0	0	0	0	0	0	0	0	0.0766474930588757	0.0766474930588757	0	0	0	0	0.0766474930588757	0.0766474930588757
995	2127	ENSG00000131203	IDO1	1	ENSG00000205057	CLLU1OS	CLLU1OS _( -17894 )	4	chr12_92446042_92446390	1	0	0	0	0	0	1	0	0	0	0	0	0	0	0	0	0	0	0	-0.0766431492872678	0.0766431492872678	0	0	0	0	0.0766431492872678	0.0766431492872678
1332	499	ENSG00000143590	EFNA3	1	ENSG00000143315	PIGM	PIGM _( 34991 )	4	chr1_159996512_159997000	1	0	0	0	0	0	1	0	0	0	0	0	0	0	0	0	0	0	0	-0.0766418785742014	0.0766418785742014	0	0	0	0	0.0766418785742014	0.0766418785742014
365	1528	ENSG00000099875	MKNK2	1	ENSG00000172772	OR10W1	OR10W1 _( -33371 )	4	chr11_58301631_58301892	1	0	0	0	0	0	1	0	0	0	0	0	0	0	0	0	0	0	0	-0.0766397294518959	0.0766397294518959	0	0	0	0	0.0766397294518959	0.0766397294518959
1096	7766	ENSG00000135124	P2RX4	1	ENSG00000241127	YAE1	YAE1 _( 26260 )	4	chr7_39592636_39592972	1	0	0	0	0	0	1	0	0	0	0	0	0	0	0	0	0	0	0	0.0766093607047583	0.0766093607047583	0	0	0	0	0.0766093607047583	0.0766093607047583
2290	5088	ENSG00000185745	IFIT1	1	ENSG00000092345	DAZL	DAZL _( -58338 )	4	chr3_16728644_16729528	1	0	0	0	0	0	1	0	0	0	0	0	0	0	0	0	0	0	0	-0.0766031792929823	0.0766031792929823	0	0	0	0	0.0766031792929823	0.0766031792929823
1100	1904	ENSG00000135318	NT5E	1	ENSG00000087494	PTHLH	PTHLH _( -9163 )	4	chr12_27981868_27982506	1	0	0	0	0	0	1	0	0	0	0	0	0	0	0	0	0	0	0	0.0765865133132786	0.0765865133132786	0	0	0	0	0.0765865133132786	0.0765865133132786
2271	2654	ENSG00000185112	FAM43A	1	ENSG00000196553	CCDC196	CCDC196 _( 13784 )	4	chr14_66425488_66425849	1	0	0	0	0	0	1	0	0	0	0	0	0	0	0	0	0	0	0	0.076585090935671	0.076585090935671	0	0	0	0	0.076585090935671	0.076585090935671
1977	2370	ENSG00000170779	CDCA4	1	ENSG00000136141	LRCH1	LRCH1 _( 6237 )	4	chr13_46559405_46559717	1	0	0	0	0	0	1	0	0	0	0	0	0	0	0	0	0	0	0	0.0765800776824355	0.0765800776824355	0	0	0	0	0.0765800776824355	0.0765800776824355
1609	5730	ENSG00000160014	CALM3	1	ENSG00000157869	RAB28	RAB28 _( 534225 )	4	chr4_12949762_12950140	1	0	0	0	0	0	1	0	0	0	0	0	0	0	0	0	0	0	0	0.0765717837588352	0.0765717837588352	0	0	0	0	0.0765717837588352	0.0765717837588352
1509	7859	ENSG00000154262	ABCA6	1	ENSG00000135218	CD36	CD36 _( -80622 )	4	chr7_80288349_80288953	1	0	0	0	0	0	1	0	0	0	0	0	0	0	0	0	0	0	0	-0.0765692242500924	0.0765692242500924	0	0	0	0	0.0765692242500924	0.0765692242500924
696	6954	ENSG00000115380	EFEMP1	1	ENSG00000145934	TENM2	TENM2 _( 338623 )	4	chr5_167623422_167623682	1	0	0	0	0	0	1	0	0	0	0	0	0	0	0	0	0	0	0	0.0765687377323889	0.0765687377323889	0	0	0	0	0.0765687377323889	0.0765687377323889
2275	7871	ENSG00000185338	SOCS1	1	ENSG00000075213	SEMA3A	SEMA3A _( 138811 )	4	chr7_84056301_84056634	1	0	0	0	0	0	1	0	0	0	0	0	0	0	0	0	0	0	0	-0.0765614456233082	0.0765614456233082	0	0	0	0	0.0765614456233082	0.0765614456233082
2137	7933	ENSG00000178445	GLDC	1	ENSG00000006377	DLX6	DLX6 _( -55467 )	4	chr7_96949807_96950081	1	0	0	0	0	0	1	0	0	0	0	0	0	0	0	0	0	0	0	-0.0765553689861015	0.0765553689861015	0	0	0	0	0.0765553689861015	0.0765553689861015
1594	430	ENSG00000159166	LAD1	1	ENSG00000268043	NBPF12	NBPF12 _( -11827 )	4	chr1_146926455_146926917	1	0	0	0	0	0	1	0	0	0	0	0	0	0	0	0	0	0	0	-0.0765537896836105	0.0765537896836105	0	0	0	0	0.0765537896836105	0.0765537896836105
795	3109	ENSG00000120526	NUDCD1	1	ENSG00000205730	ITPRIPL2	ITPRIPL2 _( -17967 )	4	chr16_19095785_19095965	1	0	0	0	0	0	1	0	0	0	0	0	0	0	0	0	0	0	0	0.0765517850436261	0.0765517850436261	0	0	0	0	0.0765517850436261	0.0765517850436261
2458	6663	ENSG00000198682	PAPSS2	1	ENSG00000186952	TMEM232	TMEM232 _( -46079 )	4	chr5_110785035_110785704	1	0	0	0	0	0	1	0	0	0	0	0	0	0	0	0	0	0	0	-0.0765337332344936	0.0765337332344936	0	0	0	0	0.0765337332344936	0.0765337332344936
634	2654	ENSG00000111962	UST	1	ENSG00000196553	CCDC196	CCDC196 _( 13784 )	4	chr14_66425488_66425849	1	0	0	0	0	0	1	0	0	0	0	0	0	0	0	0	0	0	0	0.0765329482071651	0.0765329482071651	0	0	0	0	0.0765329482071651	0.0765329482071651
995	7435	ENSG00000131203	IDO1	1	ENSG00000146350	TBC1D32	TBC1D32 _( 658482 )	4	chr6_120675970_120676263	1	0	0	0	0	0	1	0	0	0	0	0	0	0	0	0	0	0	0	-0.0765248990335724	0.0765248990335724	0	0	0	0	0.0765248990335724	0.0765248990335724
1899	8427	ENSG00000168405	CMAHP	1	ENSG00000156103	MMP16	MMP16 _( -328545 )	4	chr8_88656570_88657159	1	0	0	0	0	0	1	0	0	0	0	0	0	0	0	0	0	0	0	-0.0765069991397984	0.0765069991397984	0	0	0	0	0.0765069991397984	0.0765069991397984
1796	6274	ENSG00000166046	TCP11L2	1	ENSG00000145416	MARCH-I	MARCH-I _( 78839 )	4	chr4_164304791_164305211	1	0	0	0	0	0	1	0	0	0	0	0	0	0	0	0	0	0	0	-0.0765043668742653	0.0765043668742653	0	0	0	0	0.0765043668742653	0.0765043668742653
2313	3754	ENSG00000186603	HPDL	1	ENSG00000181143	MUC16	MUC16 _( 42190 )	4	chr19_8938665_8939152	1	0	0	0	0	0	1	0	0	0	0	0	0	0	0	0	0	0	0	-0.0764983021932966	0.0764983021932966	0	0	0	0	0.0764983021932966	0.0764983021932966
2989	6811	ENSG00000273604	EPOP	1	ENSG00000243232	PCDHAC2	PCDHAC2 _( 6395 )	4	chr5_140972630_140973315	1	0	0	0	0	0	1	0	0	0	0	0	0	0	0	0	0	0	0	0.0764824549283328	0.0764824549283328	0	0	0	0	0.0764824549283328	0.0764824549283328
400	5373	ENSG00000100767	PAPLN	1	ENSG00000170017	ALCAM	ALCAM _( -91436 )	4	chr3_105274670_105275473	1	0	0	0	0	0	1	0	0	0	0	0	0	0	0	0	0	0	0	-0.0764500863991678	0.0764500863991678	0	0	0	0	0.0764500863991678	0.0764500863991678
2620	2743	ENSG00000224650	IGHV3-74	1	ENSG00000100600	LGMN	LGMN _( 88098 )	4	chr14_92659674_92660604	1	0	0	0	0	0	1	0	0	0	0	0	0	0	0	0	0	0	0	-0.0764488386167994	0.0764488386167994	0	0	0	0	0.0764488386167994	0.0764488386167994
1600	6923	ENSG00000159388	BTG2	1	ENSG00000113282	CLINT1	CLINT1 _( -60644 )	4	chr5_157919819_157920447	1	0	0	0	0	0	1	0	0	0	0	0	0	0	0	0	0	0	0	0.0764308808082902	0.0764308808082902	0	0	0	0	0.0764308808082902	0.0764308808082902
2192	5527	ENSG00000181652	ATG9B	1	ENSG00000047457	CP	CP _( -55329 )	4	chr3_149277384_149277764	1	0	0	0	0	0	1	0	0	0	0	0	0	0	0	0	0	0	0	-0.0764255776847986	0.0764255776847986	0	0	0	0	0.0764255776847986	0.0764255776847986
2719	7469	ENSG00000235535	TRDN-AS1	1	ENSG00000189367	KIAA0408	KIAA0408 _( -22280 )	4	chr6_127481671_127482131	2	0	0	0	0	0	1	1	0	0	0	0	0	0	0	0	0	0	0	-0.0764174688160663	0.0764174688160663	-0.00246785464348353	0.00246785464348353	0	0	0.0764174688160663	0.0394426617297749
2523	8564	ENSG00000205208	C4orf46	1	ENSG00000136999	CCN3	CCN3 _( 120588 )	4	chr8_119536894_119537129	1	0	0	0	0	0	1	0	0	0	0	0	0	0	0	0	0	0	0	0.0764158414665052	0.0764158414665052	0	0	0	0	0.0764158414665052	0.0764158414665052
1486	4111	ENSG00000153071	DAB2	1	ENSG00000003137	CYP26B1	CYP26B1 _( 39490 )	4	chr2_72108210_72108548	1	0	0	0	0	0	1	0	0	0	0	0	0	0	0	0	0	0	0	0.0764097816938151	0.0764097816938151	0	0	0	0	0.0764097816938151	0.0764097816938151
282	6458	ENSG00000086696	HSD17B2	1	ENSG00000112964	GHR	GHR _( 107676 )	4	chr5_42531453_42532057	1	0	0	0	0	0	1	0	0	0	0	0	0	0	0	0	0	0	0	0.0764072571930469	0.0764072571930469	0	0	0	0	0.0764072571930469	0.0764072571930469
1737	8089	ENSG00000164109	MAD2L1	1	ENSG00000122779	TRIM24	TRIM24 _( -145872 )	4	chr7_138314133_138314462	1	0	0	0	0	0	1	0	0	0	0	0	0	0	0	0	0	0	0	-0.0763887228044656	0.0763887228044656	0	0	0	0	0.0763887228044656	0.0763887228044656
1660	914	ENSG00000162654	GBP4	1	ENSG00000198879	SFMBT2	SFMBT2 _( 51144 )	4	chr10_7360051_7360342	1	0	0	0	0	0	1	0	0	0	0	0	0	0	0	0	0	0	0	-0.0763833537876013	0.0763833537876013	0	0	0	0	0.0763833537876013	0.0763833537876013
1501	7694	ENSG00000154127	UBASH3B	1	ENSG00000004846	ABCB5	ABCB5 _( -52400 )	4	chr7_20562523_20562807	1	0	0	0	0	0	1	0	0	0	0	0	0	0	0	0	0	0	0	0.0763757680725311	0.0763757680725311	0	0	0	0	0.0763757680725311	0.0763757680725311
408	7155	ENSG00000101017	CD40	1	ENSG00000095981	KCNK16	KCNK16 _( -123998 )	4	chr6_39446966_39447237	1	0	0	0	0	0	1	0	0	0	0	0	0	0	0	0	0	0	0	0.0763708543974734	0.0763708543974734	0	0	0	0	0.0763708543974734	0.0763708543974734
1720	4414	ENSG00000163814	CDCP1	1	ENSG00000152256	PDK1	PDK1 _( 84467 )	4	chr2_172639840_172640058	1	0	0	0	0	0	1	0	0	0	0	0	0	0	0	0	0	0	0	0.0763701436694711	0.0763701436694711	0	0	0	0	0.0763701436694711	0.0763701436694711
215	5966	ENSG00000075131	TIPIN	1	ENSG00000109321	AREG	AREG _( 10555 )	4	chr4_74455689_74457717	1	0	0	0	0	0	1	0	0	0	0	0	0	0	0	0	0	0	0	0.0763666315188766	0.0763666315188766	0	0	0	0	0.0763666315188766	0.0763666315188766
684	5127	ENSG00000115041	KCNIP3	1	ENSG00000144642	RBMS3	RBMS3 _( 122876 )	4	chr3_28699342_28699686	1	0	0	0	0	0	1	0	0	0	0	0	0	0	0	0	0	0	0	0.0763658194199995	0.0763658194199995	0	0	0	0	0.0763658194199995	0.0763658194199995
2182	6783	ENSG00000180638	SLC47A2	1	ENSG00000152377	SPOCK1	SPOCK1 _( 521312 )	4	chr5_137076903_137077067	1	0	0	0	0	0	1	0	0	0	0	0	0	0	0	0	0	0	0	-0.0763578404934197	0.0763578404934197	0	0	0	0	0.0763578404934197	0.0763578404934197
2492	5311	ENSG00000203852	HIST2H3A	1	ENSG00000114480	GBE1	GBE1 _( 35035 )	4	chr3_81726651_81727126	1	0	0	0	0	0	1	0	0	0	0	0	0	0	0	0	0	0	0	-0.076355695605278	0.076355695605278	0	0	0	0	0.076355695605278	0.076355695605278
1275	6237	ENSG00000141497	ZMYND15	1	ENSG00000170006	TMEM154	TMEM154 _( -19926 )	4	chr4_152700091_152700518	1	0	0	0	0	0	1	0	0	0	0	0	0	0	0	0	0	0	0	0.076333080453587	0.076333080453587	0	0	0	0	0.076333080453587	0.076333080453587
2428	5038	ENSG00000197614	MFAP5	1	ENSG00000134115	CNTN6	CNTN6 _( 290565 )	4	chr3_1383141_1383561	1	0	0	0	0	0	1	0	0	0	0	0	0	0	0	0	0	0	0	0.076331516853146	0.076331516853146	0	0	0	0	0.076331516853146	0.076331516853146
2498	9038	ENSG00000204267	TAP2	1	ENSG00000073464	CLCN4	CLCN4 _( 236895 )	4	chrX_10393840_10394229	1	0	0	0	0	0	1	0	0	0	0	0	0	0	0	0	0	0	0	-0.0763293344485975	0.0763293344485975	0	0	0	0	0.0763293344485975	0.0763293344485975
2489	5311	ENSG00000203811	HIST2H3C	1	ENSG00000114480	GBE1	GBE1 _( 35035 )	4	chr3_81726651_81727126	1	0	0	0	0	0	1	0	0	0	0	0	0	0	0	0	0	0	0	-0.0763172206737101	0.0763172206737101	0	0	0	0	0.0763172206737101	0.0763172206737101
25	5539	ENSG00000008405	CRY1	1	ENSG00000198829	SUCNR1	SUCNR1 _( 152553 )	4	chr3_152026196_152026451	1	0	0	0	0	0	1	0	0	0	0	0	0	0	0	0	0	0	0	0.0763032994954537	0.0763032994954537	0	0	0	0	0.0763032994954537	0.0763032994954537
1522	607	ENSG00000154914	USP43	1	ENSG00000116701	NCF2	NCF2 _( 5496 )	4	chr1_183584987_183585380	1	0	0	0	0	0	1	0	0	0	0	0	0	0	0	0	0	0	0	-0.0762979625354378	0.0762979625354378	0	0	0	0	0.0762979625354378	0.0762979625354378
801	800	ENSG00000120708	TGFBI	1	ENSG00000143801	PSEN2	PSEN2 _( 12440 )	4	chr1_226882624_226883506	1	0	0	0	0	0	1	0	0	0	0	0	0	0	0	0	0	0	0	0.0762895022006203	0.0762895022006203	0	0	0	0	0.0762895022006203	0.0762895022006203
3054	6566	ENSG00000283154	IQCJ-SCHIP1	1	ENSG00000214944	ARHGEF28	ARHGEF28 _( 138336 )	4	chr5_73764494_73765185	1	0	0	0	0	0	1	0	0	0	0	0	0	0	0	0	0	0	0	0.0762727921478843	0.0762727921478843	0	0	0	0	0.0762727921478843	0.0762727921478843
1619	2851	ENSG00000160325	CACFD1	1	ENSG00000137872	SEMA6D	SEMA6D _( -501858 )	4	chr15_46682034_46682243	1	0	0	0	0	0	1	0	0	0	0	0	0	0	0	0	0	0	0	0.0762545751294506	0.0762545751294506	0	0	0	0	0.0762545751294506	0.0762545751294506
2099	2444	ENSG00000176171	BNIP3	1	ENSG00000152749	GPR180	GPR180 _( 6146 )	4	chr13_94608049_94608414	1	0	0	0	0	0	1	0	0	0	0	0	0	0	0	0	0	0	0	0.0762540340296087	0.0762540340296087	0	0	0	0	0.0762540340296087	0.0762540340296087
1884	8514	ENSG00000168062	BATF2	1	ENSG00000147655	RSPO2	RSPO2 _( 207021 )	4	chr8_107876214_107876627	1	0	0	0	0	0	1	0	0	0	0	0	0	0	0	0	0	0	0	-0.0762506849533749	0.0762506849533749	0	0	0	0	0.0762506849533749	0.0762506849533749
213	9218	ENSG00000074696	HACD3	1	ENSG00000077264	PAK3	PAK3 _( 96036 )	4	chrX_111040321_111041481	1	0	0	0	0	0	1	0	0	0	0	0	0	0	0	0	0	0	0	0.0762505406960845	0.0762505406960845	0	0	0	0	0.0762505406960845	0.0762505406960845
549	3547	ENSG00000108106	UBE2S	1	ENSG00000154864	PIEZO2	PIEZO2 _( 113630 )	4	chr18_11034928_11035132	1	0	0	0	0	0	1	0	0	0	0	0	0	0	0	0	0	0	0	-0.076232428836395	0.076232428836395	0	0	0	0	0.076232428836395	0.076232428836395
2096	7023	ENSG00000176148	TCP11L1	1	ENSG00000180822	PSMG4	PSMG4 _( 51761 )	4	chr6_3310655_3311117	1	0	0	0	0	0	1	0	0	0	0	0	0	0	0	0	0	0	0	-0.0762302759259832	0.0762302759259832	0	0	0	0	0.0762302759259832	0.0762302759259832
1126	7946	ENSG00000136068	FLNB	1	ENSG00000106261	ZKSCAN1	ZKSCAN1 _( -2433 )	4	chr7_100012708_100013139	1	0	0	0	0	0	1	0	0	0	0	0	0	0	0	0	0	0	0	-0.0762200757715269	0.0762200757715269	0	0	0	0	0.0762200757715269	0.0762200757715269
916	5796	ENSG00000127585	FBXL16	1	ENSG00000168228	ZCCHC4	ZCCHC4 _( -59454 )	4	chr4_25252890_25253331	1	0	0	0	0	0	1	0	0	0	0	0	0	0	0	0	0	0	0	0.0762199596864725	0.0762199596864725	0	0	0	0	0.0762199596864725	0.0762199596864725
414	5271	ENSG00000101255	TRIB3	1	ENSG00000153266	FEZF2	FEZF2 _( -187797 )	4	chr3_62562121_62562468	1	0	0	0	0	0	1	0	0	0	0	0	0	0	0	0	0	0	0	0.076204226795543	0.076204226795543	0	0	0	0	0.076204226795543	0.076204226795543
1565	8669	ENSG00000157514	TSC22D3	1	ENSG00000106993	CDC37L1	CDC37L1 _( 24454 )	4	chr9_4704013_4704596	1	0	0	0	0	0	1	0	0	0	0	0	0	0	0	0	0	0	0	-0.076178044678469	0.076178044678469	0	0	0	0	0.076178044678469	0.076178044678469
2951	77	ENSG00000269378	ENSG00000269378	1	ENSG00000117713	ARID1A	ARID1A _( -5091 )	4	chr1_26687841_26688145	1	0	0	0	0	0	1	0	0	0	0	0	0	0	0	0	0	0	0	0.076150474601717	0.076150474601717	0	0	0	0	0.076150474601717	0.076150474601717
624	8079	ENSG00000111581	NUP107	1	ENSG00000267697	LUZP6	LUZP6 _( 12759 )	4	chr7_135964181_135964594	1	0	0	0	0	0	1	0	0	0	0	0	0	0	0	0	0	0	0	-0.0761309753349186	0.0761309753349186	0	0	0	0	0.0761309753349186	0.0761309753349186
2093	5400	ENSG00000176046	NUPR1	1	ENSG00000091972	CD200	CD200 _( -12234 )	4	chr3_112319665_112320113	1	0	0	0	0	0	1	0	0	0	0	0	0	0	0	0	0	0	0	0.0761123373523966	0.0761123373523966	0	0	0	0	0.0761123373523966	0.0761123373523966
2567	4720	ENSG00000213886	UBD	1	ENSG00000132623	ANKEF1	ANKEF1 _( 79920 )	4	chr20_10114961_10115515	1	0	0	0	0	0	1	0	0	0	0	0	0	0	0	0	0	0	0	-0.0761086632218717	0.0761086632218717	0	0	0	0	0.0761086632218717	0.0761086632218717
531	8704	ENSG00000106560	GIMAP2	1	ENSG00000164946	FREM1	FREM1 _( 14722 )	4	chr9_14895806_14896273	1	0	0	0	0	0	1	0	0	0	0	0	0	0	0	0	0	0	0	-0.0760816030231584	0.0760816030231584	0	0	0	0	0.0760816030231584	0.0760816030231584
2798	2280	ENSG00000251201	TMED7-TICAM2	1	ENSG00000112787	FBRSL1	FBRSL1 _( 26678 )	4	chr12_132516229_132516590	1	0	0	0	0	0	1	0	0	0	0	0	0	0	0	0	0	0	0	-0.0760685130737446	0.0760685130737446	0	0	0	0	0.0760685130737446	0.0760685130737446
307	1909	ENSG00000089289	IGBP1	1	ENSG00000064763	FAR2	FAR2 _( -248669 )	4	chr12_28899803_28900434	1	0	0	0	0	0	1	0	0	0	0	0	0	0	0	0	0	0	0	-0.0760593108355999	0.0760593108355999	0	0	0	0	0.0760593108355999	0.0760593108355999
1280	2899	ENSG00000141579	ZNF750	1	ENSG00000255529	POLR2M	POLR2M _( 167022 )	4	chr15_57873651_57874147	2	0	0	0	0	0	1	1	0	0	0	0	0	0	0	0	0	0	0	-0.0760376927144059	0.0760376927144059	-0.000577055792006004	0.000577055792006004	0	0	0.0760376927144059	0.038307374253206
492	4060	ENSG00000105173	CCNE1	1	ENSG00000028116	VRK2	VRK2 _( -44991 )	4	chr2_57862106_57862638	1	0	0	0	0	0	1	0	0	0	0	0	0	0	0	0	0	0	0	0.0760337638924298	0.0760337638924298	0	0	0	0	0.0760337638924298	0.0760337638924298
352	4889	ENSG00000096968	JAK2	1	ENSG00000154654	NCAM2	NCAM2 _( 249234 )	4	chr21_21247549_21247812	1	0	0	0	0	0	1	0	0	0	0	0	0	0	0	0	0	0	0	-0.0760326881230265	0.0760326881230265	0	0	0	0	0.0760326881230265	0.0760326881230265
3008	4427	ENSG00000275342	PRAG1	1	ENSG00000170144	HNRNPA3	HNRNPA3 _( -280252 )	4	chr2_176931808_176932311	1	0	0	0	0	0	1	0	0	0	0	0	0	0	0	0	0	0	0	0.0760271764240365	0.0760271764240365	0	0	0	0	0.0760271764240365	0.0760271764240365
41	8407	ENSG00000011422	PLAUR	1	ENSG00000133739	LRRCC1	LRRCC1 _( -35331 )	4	chr8_85071590_85071816	1	0	0	0	0	0	1	0	0	0	0	0	0	0	0	0	0	0	0	-0.0760165628020346	0.0760165628020346	0	0	0	0	0.0760165628020346	0.0760165628020346
551	3140	ENSG00000108176	DNAJC12	1	ENSG00000169180	XPO6	XPO6 _( 53169 )	4	chr16_28157926_28158751	1	0	0	0	0	0	1	0	0	0	0	0	0	0	0	0	0	0	0	0.0760158027900175	0.0760158027900175	0	0	0	0	0.0760158027900175	0.0760158027900175
1474	8833	ENSG00000152409	JMY	1	ENSG00000165105	RASEF	RASEF _( 14653 )	4	chr9_83048082_83048524	1	0	0	0	0	0	1	0	0	0	0	0	0	0	0	0	0	0	0	0.0760097597562263	0.0760097597562263	0	0	0	0	0.0760097597562263	0.0760097597562263
10	6324	ENSG00000005059	MCUB	1	ENSG00000109586	GALNT7	GALNT7 _( -57265 )	4	chr4_173111145_173111488	1	0	0	0	0	0	1	0	0	0	0	0	0	0	0	0	0	0	0	-0.0760009585851117	0.0760009585851117	0	0	0	0	0.0760009585851117	0.0760009585851117
2830	3273	ENSG00000256262	USP30-AS1	1	ENSG00000140950	MEAK7	MEAK7 _( -14093 )	4	chr16_84568126_84568620	1	0	0	0	0	0	1	0	0	0	0	0	0	0	0	0	0	0	0	-0.075989672933347	0.075989672933347	0	0	0	0	0.075989672933347	0.075989672933347
2471	5705	ENSG00000198848	CES1	1	ENSG00000013288	MAN2B2	MAN2B2 _( 19868 )	4	chr4_6595043_6595264	1	0	0	0	0	0	1	0	0	0	0	0	0	0	0	0	0	0	0	0.0759880601637397	0.0759880601637397	0	0	0	0	0.0759880601637397	0.0759880601637397
2166	4376	ENSG00000179715	PCED1B	1	ENSG00000182263	FIGN	FIGN _( -35433 )	4	chr2_163771445_163771914	1	0	0	0	0	0	1	0	0	0	0	0	0	0	0	0	0	0	0	0.0759715116637968	0.0759715116637968	0	0	0	0	0.0759715116637968	0.0759715116637968
2578	8458	ENSG00000214860	EVPLL	1	ENSG00000147649	MTDH	MTDH _( -124011 )	4	chr8_97519430_97520168	1	0	0	0	0	0	1	0	0	0	0	0	0	0	0	0	0	0	0	-0.0759674675351441	0.0759674675351441	0	0	0	0	0.0759674675351441	0.0759674675351441
801	8130	ENSG00000120708	TGFBI	1	ENSG00000013374	NUB1	NUB1 _( 8230 )	4	chr7_151349929_151350548	1	0	0	0	0	0	1	0	0	0	0	0	0	0	0	0	0	0	0	-0.0759477888484271	0.0759477888484271	0	0	0	0	0.0759477888484271	0.0759477888484271
1271	1875	ENSG00000141401	IMPA2	1	ENSG00000139151	PLCZ1	PLCZ1 _( 107798 )	4	chr12_18630035_18630302	1	0	0	0	0	0	1	0	0	0	0	0	0	0	0	0	0	0	0	-0.0759411923250237	0.0759411923250237	0	0	0	0	0.0759411923250237	0.0759411923250237
1198	2797	ENSG00000138172	CALHM2	1	ENSG00000184984	CHRM5	CHRM5 _( -54932 )	4	chr15_33913396_33913788	1	0	0	0	0	0	1	0	0	0	0	0	0	0	0	0	0	0	0	-0.0759378247270577	0.0759378247270577	0	0	0	0	0.0759378247270577	0.0759378247270577
3058	8089	ENSG00000284906	ARHGAP11B	1	ENSG00000122779	TRIM24	TRIM24 _( -145872 )	4	chr7_138314133_138314462	1	0	0	0	0	0	1	0	0	0	0	0	0	0	0	0	0	0	0	-0.07592097454686	0.07592097454686	0	0	0	0	0.07592097454686	0.07592097454686
1405	3750	ENSG00000147697	GSDMC	1	ENSG00000090661	CERS4	CERS4 _( -25576 )	4	chr19_8180933_8181160	1	0	0	0	0	0	1	0	0	0	0	0	0	0	0	0	0	0	0	0.0759186527760648	0.0759186527760648	0	0	0	0	0.0759186527760648	0.0759186527760648
1419	6065	ENSG00000148671	ADIRF	1	ENSG00000168785	TSPAN5	TSPAN5 _( 166206 )	4	chr4_98491990_98492423	2	0	0	0	0	0	1	0	1	0	0	0	0	0	0	0	0	0	0	-0.0758842633385482	0.0758842633385482	0	0	-0.02291418244528	0.02291418244528	0.0758842633385482	0.0493992228919141
365	7422	ENSG00000099875	MKNK2	1	ENSG00000173626	TRAPPC3L	TRAPPC3L _( -10398 )	4	chr6_116556008_116556378	1	0	0	0	0	0	1	0	0	0	0	0	0	0	0	0	0	0	0	-0.0758746974662428	0.0758746974662428	0	0	0	0	0.0758746974662428	0.0758746974662428
2199	3406	ENSG00000182158	CREB3L2	1	ENSG00000167941	SOST	SOST _( 43908 )	4	chr17_43714585_43714880	1	0	0	0	0	0	1	0	0	0	0	0	0	0	0	0	0	0	0	0.0758686225809311	0.0758686225809311	0	0	0	0	0.0758686225809311	0.0758686225809311
1158	8935	ENSG00000137266	SLC22A23	1	ENSG00000204193	TXNDC8	TXNDC8 _( 6858 )	4	chr9_110330786_110331026	1	0	0	0	0	0	1	0	0	0	0	0	0	0	0	0	0	0	0	0.075865158367157	0.075865158367157	0	0	0	0	0.075865158367157	0.075865158367157
560	2816	ENSG00000108669	CYTH1	1	ENSG00000137801	THBS1	THBS1 _( -26305 )	4	chr15_39554394_39554774	1	0	0	0	0	0	1	0	0	0	0	0	0	0	0	0	0	0	0	-0.0758607405576736	0.0758607405576736	0	0	0	0	0.0758607405576736	0.0758607405576736
2280	3037	ENSG00000185479	KRT6B	1	ENSG00000182175	RGMA	RGMA _( -63629 )	4	chr15_93152833_93153474	1	0	0	0	0	0	1	0	0	0	0	0	0	0	0	0	0	0	0	-0.0758409284509718	0.0758409284509718	0	0	0	0	0.0758409284509718	0.0758409284509718
746	9253	ENSG00000117595	IRF6	1	ENSG00000171054	OR13H1	OR13H1 _( -143940 )	4	chrX_131399772_131400036	1	0	0	0	0	0	1	0	0	0	0	0	0	0	0	0	0	0	0	0.0758295374908012	0.0758295374908012	0	0	0	0	0.0758295374908012	0.0758295374908012
990	616	ENSG00000131015	ULBP2	1	ENSG00000116667	C1orf21	C1orf21 _( -126258 )	4	chr1_184260404_184260800	2	0	0	0	0	0	1	1	0	0	0	0	0	0	0	0	0	0	0	0.0758185890888927	0.0758185890888927	0.0889143442213535	0.0889143442213535	0	0	0.0889143442213535	0.0823664666551231
1655	687	ENSG00000162576	MXRA8	1	ENSG00000184144	CNTN2	CNTN2 _( -38178 )	4	chr1_205004433_205004759	1	0	0	0	0	0	1	0	0	0	0	0	0	0	0	0	0	0	0	0.0758154429375816	0.0758154429375816	0	0	0	0	0.0758154429375816	0.0758154429375816
2949	8089	ENSG00000268942	CKS1BP3	1	ENSG00000122779	TRIM24	TRIM24 _( -145872 )	4	chr7_138314133_138314462	1	0	0	0	0	0	1	0	0	0	0	0	0	0	0	0	0	0	0	-0.0758148799891132	0.0758148799891132	0	0	0	0	0.0758148799891132	0.0758148799891132
1308	750	ENSG00000143127	ITGA10	1	ENSG00000136636	KCTD3	KCTD3 _( -36490 )	4	chr1_215530519_215530902	1	0	0	0	0	0	1	0	0	0	0	0	0	0	0	0	0	0	0	0.0758067716794421	0.0758067716794421	0	0	0	0	0.0758067716794421	0.0758067716794421
1752	5566	ENSG00000164463	CREBRF	1	ENSG00000163590	PPM1L	PPM1L _( 41249 )	4	chr3_160796851_160797295	1	0	0	0	0	0	1	0	0	0	0	0	0	0	0	0	0	0	0	0.0757901924978588	0.0757901924978588	0	0	0	0	0.0757901924978588	0.0757901924978588
1635	8089	ENSG00000161692	DBF4B	1	ENSG00000122779	TRIM24	TRIM24 _( -145872 )	4	chr7_138314133_138314462	1	0	0	0	0	0	1	0	0	0	0	0	0	0	0	0	0	0	0	-0.0757795109745747	0.0757795109745747	0	0	0	0	0.0757795109745747	0.0757795109745747
799	4336	ENSG00000120693	SMAD9	1	ENSG00000157827	FMNL2	FMNL2 _( 120977 )	4	chr2_152456214_152456918	1	0	0	0	0	0	1	0	0	0	0	0	0	0	0	0	0	0	0	-0.0757738802548345	0.0757738802548345	0	0	0	0	0.0757738802548345	0.0757738802548345
1154	3682	ENSG00000137124	ALDH1B1	1	ENSG00000183287	CCBE1	CCBE1 _( -20357 )	4	chr18_59718019_59718644	1	0	0	0	0	0	1	0	0	0	0	0	0	0	0	0	0	0	0	0.0757720353274829	0.0757720353274829	0	0	0	0	0.0757720353274829	0.0757720353274829
2509	6012	ENSG00000204580	DDR1	1	ENSG00000249242	TMEM150C	TMEM150C _( 42215 )	4	chr4_82519833_82520142	1	0	0	0	0	0	1	0	0	0	0	0	0	0	0	0	0	0	0	0.075762471401874	0.075762471401874	0	0	0	0	0.075762471401874	0.075762471401874
1118	1088	ENSG00000135899	SP110	1	ENSG00000183346	CABCOCO1	CABCOCO1 _( -30412 )	4	chr10_61632312_61632549	1	0	0	0	0	0	1	0	0	0	0	0	0	0	0	0	0	0	0	-0.0757511379929444	0.0757511379929444	0	0	0	0	0.0757511379929444	0.0757511379929444
1344	1472	ENSG00000144136	SLC20A1	1	ENSG00000026508	CD44	CD44 _( 78515 )	4	chr11_35217385_35217661	1	0	0	0	0	0	1	0	0	0	0	0	0	0	0	0	0	0	0	-0.0757348966827196	0.0757348966827196	0	0	0	0	0.0757348966827196	0.0757348966827196
1322	8089	ENSG00000143401	ANP32E	1	ENSG00000122779	TRIM24	TRIM24 _( -145872 )	4	chr7_138314133_138314462	1	0	0	0	0	0	1	0	0	0	0	0	0	0	0	0	0	0	0	-0.0757314621170224	0.0757314621170224	0	0	0	0	0.0757314621170224	0.0757314621170224
2918	6027	ENSG00000265787	CYP4F35P	1	ENSG00000145283	SLC10A6	SLC10A6 _( 7595 )	4	chr4_86841041_86841668	1	0	0	0	0	0	1	0	0	0	0	0	0	0	0	0	0	0	0	-0.0757303624738225	0.0757303624738225	0	0	0	0	0.0757303624738225	0.0757303624738225
1223	2990	ENSG00000138835	RGS3	1	ENSG00000173517	PEAK1	PEAK1 _( 103368 )	4	chr15_77316351_77316776	1	0	0	0	0	0	1	0	0	0	0	0	0	0	0	0	0	0	0	-0.0757260015904903	0.0757260015904903	0	0	0	0	0.0757260015904903	0.0757260015904903
1515	385	ENSG00000154589	LY96	1	ENSG00000081026	MAGI3	MAGI3 _( 145524 )	4	chr1_113536273_113536577	1	0	0	0	0	0	1	0	0	0	0	0	0	0	0	0	0	0	0	-0.0757223382476618	0.0757223382476618	0	0	0	0	0.0757223382476618	0.0757223382476618
934	2017	ENSG00000128408	RIBC2	1	ENSG00000174206	C12orf66	C12orf66 _( 119551 )	4	chr12_64102429_64102745	1	0	0	0	0	0	1	0	0	0	0	0	0	0	0	0	0	0	0	0.0757153173619852	0.0757153173619852	0	0	0	0	0.0757153173619852	0.0757153173619852
145	8905	ENSG00000064042	LIMCH1	1	ENSG00000165029	ABCA1	ABCA1 _( -19978 )	4	chr9_104948215_104948658	1	0	0	0	0	0	1	0	0	0	0	0	0	0	0	0	0	0	0	-0.0757087646875213	0.0757087646875213	0	0	0	0	0.0757087646875213	0.0757087646875213
1278	5996	ENSG00000141524	TMC6	1	ENSG00000138759	FRAS1	FRAS1 _( 162764 )	4	chr4_78220334_78220549	1	0	0	0	0	0	1	0	0	0	0	0	0	0	0	0	0	0	0	0.0756936181861087	0.0756936181861087	0	0	0	0	0.0756936181861087	0.0756936181861087
2824	5364	ENSG00000255221	CARD17	1	ENSG00000081148	IMPG2	IMPG2 _( 40953 )	4	chr3_101279212_101279607	1	0	0	0	0	0	1	0	0	0	0	0	0	0	0	0	0	0	0	-0.0756925395451755	0.0756925395451755	0	0	0	0	0.0756925395451755	0.0756925395451755
2116	3955	ENSG00000177380	PPFIA3	1	ENSG00000163798	SLC4A1AP	SLC4A1AP _( -10385 )	4	chr2_27652604_27653086	1	0	0	0	0	0	1	0	0	0	0	0	0	0	0	0	0	0	0	-0.075685757746592	0.075685757746592	0	0	0	0	0.075685757746592	0.075685757746592
1138	7122	ENSG00000136436	CALCOCO2	1	ENSG00000158406	HIST1H4H	HIST1H4H _( -24076 )	4	chr6_26309585_26310097	1	0	0	0	0	0	1	0	0	0	0	0	0	0	0	0	0	0	0	-0.0756754565513208	0.0756754565513208	0	0	0	0	0.0756754565513208	0.0756754565513208
2045	3416	ENSG00000173638	SLC19A1	1	ENSG00000178852	EFCAB13	EFCAB13 _( -9275 )	4	chr17_47313556_47314015	1	0	0	0	0	0	1	0	0	0	0	0	0	0	0	0	0	0	0	0.0756669971607625	0.0756669971607625	0	0	0	0	0.0756669971607625	0.0756669971607625
2155	8540	ENSG00000179222	MAGED1	1	ENSG00000147679	UTP23	UTP23 _( -107727 )	4	chr8_116658414_116658776	1	0	0	0	0	0	1	0	0	0	0	0	0	0	0	0	0	0	0	0.0756602719160036	0.0756602719160036	0	0	0	0	0.0756602719160036	0.0756602719160036
2917	841	ENSG00000265752	ENSG00000265752	1	ENSG00000244020	MT1HL1	MT1HL1 _( 90539 )	4	chr1_236913367_236913879	1	0	0	0	0	0	1	0	0	0	0	0	0	0	0	0	0	0	0	0.0756507574685677	0.0756507574685677	0	0	0	0	0.0756507574685677	0.0756507574685677
1107	6979	ENSG00000135454	B4GALNT1	1	ENSG00000168246	UBTD2	UBTD2 _( 20644 )	4	chr5_172263220_172263427	1	0	0	0	0	0	1	0	0	0	0	0	0	0	0	0	0	0	0	-0.0756481771938559	0.0756481771938559	0	0	0	0	0.0756481771938559	0.0756481771938559
647	7984	ENSG00000112759	SLC29A1	1	ENSG00000105856	HBP1	HBP1 _( 61222 )	4	chr7_107230183_107230683	1	0	0	0	0	0	1	0	0	0	0	0	0	0	0	0	0	0	0	0.0756477448918239	0.0756477448918239	0	0	0	0	0.0756477448918239	0.0756477448918239
2380	2843	ENSG00000196139	AKR1C3	1	ENSG00000140264	SERF2	SERF2 _( -4983 )	4	chr15_43771764_43772104	1	0	0	0	0	0	1	0	0	0	0	0	0	0	0	0	0	0	0	0.0756468790527107	0.0756468790527107	0	0	0	0	0.0756468790527107	0.0756468790527107
2177	2903	ENSG00000180354	MTURN	1	ENSG00000103569	AQP9	AQP9 _( 75852 )	4	chr15_58214021_58214251	1	0	0	0	0	0	1	0	0	0	0	0	0	0	0	0	0	0	0	0.0756412852257151	0.0756412852257151	0	0	0	0	0.0756412852257151	0.0756412852257151
443	6328	ENSG00000102794	ACOD1	1	ENSG00000145451	GLRA3	GLRA3 _( 147086 )	4	chr4_174681799_174682228	1	0	0	0	0	0	1	0	0	0	0	0	0	0	0	0	0	0	0	-0.0756247634757994	0.0756247634757994	0	0	0	0	0.0756247634757994	0.0756247634757994
3008	8724	ENSG00000275342	PRAG1	1	ENSG00000205442	IZUMO3	IZUMO3 _( 162815 )	4	chr9_24382736_24383131	1	0	0	0	0	0	1	0	0	0	0	0	0	0	0	0	0	0	0	-0.075615771827099	0.075615771827099	0	0	0	0	0.075615771827099	0.075615771827099
727	7023	ENSG00000116701	NCF2	1	ENSG00000180822	PSMG4	PSMG4 _( 51761 )	4	chr6_3310655_3311117	1	0	0	0	0	0	1	0	0	0	0	0	0	0	0	0	0	0	0	-0.0756061257932407	0.0756061257932407	0	0	0	0	0.0756061257932407	0.0756061257932407
141	8977	ENSG00000062822	POLD1	1	ENSG00000175764	TTLL11	TTLL11 _( 134698 )	4	chr9_121958624_121958908	1	0	0	0	0	0	1	0	0	0	0	0	0	0	0	0	0	0	0	0.0756012819608193	0.0756012819608193	0	0	0	0	0.0756012819608193	0.0756012819608193
791	8079	ENSG00000120254	MTHFD1L	1	ENSG00000267697	LUZP6	LUZP6 _( 12759 )	4	chr7_135964181_135964594	1	0	0	0	0	0	1	0	0	0	0	0	0	0	0	0	0	0	0	-0.0755949459262378	0.0755949459262378	0	0	0	0	0.0755949459262378	0.0755949459262378
1899	8171	ENSG00000168405	CMAHP	1	ENSG00000250305	TRMT9B	TRMT9B _( 213698 )	4	chr8_13159340_13159737	1	0	0	0	0	0	1	0	0	0	0	0	0	0	0	0	0	0	0	-0.075576215363446	0.075576215363446	0	0	0	0	0.075576215363446	0.075576215363446
11	5321	ENSG00000005238	FAM214B	1	ENSG00000175105	ZNF654	ZNF654 _( -362414 )	4	chr3_87696430_87696860	1	0	0	0	0	0	1	0	0	0	0	0	0	0	0	0	0	0	0	0.0755595812816255	0.0755595812816255	0	0	0	0	0.0755595812816255	0.0755595812816255
962	8187	ENSG00000129521	EGLN3	1	ENSG00000038945	MSR1	MSR1 _( -54254 )	4	chr8_16621616_16622215	1	0	0	0	0	0	1	0	0	0	0	0	0	0	0	0	0	0	0	-0.075549531656219	0.075549531656219	0	0	0	0	0.075549531656219	0.075549531656219
147	8474	ENSG00000064205	CCN5	1	ENSG00000120963	ZNF706	ZNF706 _( 13513 )	4	chr8_101192177_101192680	1	0	0	0	0	0	1	0	0	0	0	0	0	0	0	0	0	0	0	-0.075547382938724	0.075547382938724	0	0	0	0	0.075547382938724	0.075547382938724
17	5425	ENSG00000006118	TMEM132A	1	ENSG00000145103	ILDR1	ILDR1 _( -8146 )	4	chr3_122030404_122030838	1	0	0	0	0	0	1	0	0	0	0	0	0	0	0	0	0	0	0	0.0755431821752611	0.0755431821752611	0	0	0	0	0.0755431821752611	0.0755431821752611
2225	5816	ENSG00000183655	KLHL25	1	ENSG00000197057	DTHD1	DTHD1 _( -13315 )	4	chr4_36267750_36268307	1	0	0	0	0	0	1	0	0	0	0	0	0	0	0	0	0	0	0	-0.0755404534844682	0.0755404534844682	0	0	0	0	0.0755404534844682	0.0755404534844682
1861	6043	ENSG00000167653	PSCA	1	ENSG00000184305	CCSER1	CCSER1 _( 358962 )	4	chr4_90486497_90486709	1	0	0	0	0	0	1	0	0	0	0	0	0	0	0	0	0	0	0	-0.0755261020996578	0.0755261020996578	0	0	0	0	0.0755261020996578	0.0755261020996578
77	1391	ENSG00000027869	SH2D2A	1	ENSG00000262655	SPON1	SPON1 _( 156731 )	4	chr11_14119420_14119641	1	0	0	0	0	0	1	0	0	0	0	0	0	0	0	0	0	0	0	0.0755233593763784	0.0755233593763784	0	0	0	0	0.0755233593763784	0.0755233593763784
2760	4721	ENSG00000243896	OR2A7	1	ENSG00000132639	SNAP25	SNAP25 _( 31797 )	4	chr20_10250627_10251188	1	0	0	0	0	0	1	0	0	0	0	0	0	0	0	0	0	0	0	-0.075519624050324	0.075519624050324	0	0	0	0	0.075519624050324	0.075519624050324
445	4175	ENSG00000102854	MSLN	1	ENSG00000040933	INPP4A	INPP4A _( -5766 )	4	chr2_98438843_98439088	1	0	0	0	0	0	1	0	0	0	0	0	0	0	0	0	0	0	0	0.0755178957295081	0.0755178957295081	0	0	0	0	0.0755178957295081	0.0755178957295081
1646	2319	ENSG00000162302	RPS6KA4	1	ENSG00000122042	UBL3	UBL3 _( 98143 )	4	chr13_29752042_29752541	1	0	0	0	0	0	1	0	0	0	0	0	0	0	0	0	0	0	0	-0.075517416864946	0.075517416864946	0	0	0	0	0.075517416864946	0.075517416864946
669	7744	ENSG00000114019	AMOTL2	1	ENSG00000164600	NEUROD6	NEUROD6 _( 77257 )	4	chr7_31263386_31263637	1	0	0	0	0	0	1	0	0	0	0	0	0	0	0	0	0	0	0	0.0755089798324597	0.0755089798324597	0	0	0	0	0.0755089798324597	0.0755089798324597
2593	7822	ENSG00000221829	FANCG	1	ENSG00000146757	ZNF92	ZNF92 _( -47483 )	4	chr7_65325743_65326316	1	0	0	0	0	0	1	0	0	0	0	0	0	0	0	0	0	0	0	-0.0755050361517557	0.0755050361517557	0	0	0	0	0.0755050361517557	0.0755050361517557
166	3205	ENSG00000067082	KLF6	1	ENSG00000140937	CDH11	CDH11 _( 1249500 )	4	chr16_63876046_63876612	1	0	0	0	0	0	1	0	0	0	0	0	0	0	0	0	0	0	0	-0.075475875355357	0.075475875355357	0	0	0	0	0.075475875355357	0.075475875355357
1766	1419	ENSG00000164825	DEFB1	1	ENSG00000165970	SLC6A5	SLC6A5 _( -32519 )	4	chr11_20566288_20566881	1	0	0	0	0	0	1	0	0	0	0	0	0	0	0	0	0	0	0	-0.0754757573929965	0.0754757573929965	0	0	0	0	0.0754757573929965	0.0754757573929965
2366	9262	ENSG00000189052	CGB5	1	ENSG00000170965	PLAC1	PLAC1 _( -11309 )	4	chrX_134775631_134775824	1	0	0	0	0	0	1	0	0	0	0	0	0	0	0	0	0	0	0	0.0754695773648548	0.0754695773648548	0	0	0	0	0.0754695773648548	0.0754695773648548
2726	2466	ENSG00000236673	ENSG00000236673	1	ENSG00000102452	NALCN	NALCN _( 18044 )	4	chr13_101397836_101398448	1	0	0	0	0	0	1	0	0	0	0	0	0	0	0	0	0	0	0	0.0754518025915982	0.0754518025915982	0	0	0	0	0.0754518025915982	0.0754518025915982
747	111	ENSG00000117632	STMN1	1	ENSG00000142920	AZIN2	AZIN2 _( 18138 )	4	chr1_33099242_33100274	1	0	0	0	0	0	1	0	0	0	0	0	0	0	0	0	0	0	0	0.0754434594148576	0.0754434594148576	0	0	0	0	0.0754434594148576	0.0754434594148576
1547	3621	ENSG00000156463	SH3RF2	1	ENSG00000101489	CELF4	CELF4 _( 112742 )	4	chr18_37453112_37453295	1	0	0	0	0	0	1	0	0	0	0	0	0	0	0	0	0	0	0	0.0754361316065728	0.0754361316065728	0	0	0	0	0.0754361316065728	0.0754361316065728
126	2813	ENSG00000057149	SERPINB3	1	ENSG00000175779	C15orf53	C15orf53 _( 202817 )	4	chr15_38899415_38899689	1	0	0	0	0	0	1	0	0	0	0	0	0	0	0	0	0	0	0	-0.0754201707580584	0.0754201707580584	0	0	0	0	0.0754201707580584	0.0754201707580584
1688	4692	ENSG00000163346	PBXIP1	1	ENSG00000171873	ADRA1D	ADRA1D _( -202376 )	4	chr20_4451450_4452071	1	0	0	0	0	0	1	0	0	0	0	0	0	0	0	0	0	0	0	-0.0754046897490376	0.0754046897490376	0	0	0	0	0.0754046897490376	0.0754046897490376
1720	2425	ENSG00000163814	CDCP1	1	ENSG00000152193	RNF219	RNF219 _( -49956 )	4	chr13_78709135_78709327	1	0	0	0	0	0	1	0	0	0	0	0	0	0	0	0	0	0	0	0.0753976340894587	0.0753976340894587	0	0	0	0	0.0753976340894587	0.0753976340894587
1365	1416	ENSG00000145287	PLAC8	1	ENSG00000151117	TMEM86A	TMEM86A _( -15777 )	4	chr11_18676901_18677345	1	0	0	0	0	0	1	0	0	0	0	0	0	0	0	0	0	0	0	0.0753974742678458	0.0753974742678458	0	0	0	0	0.0753974742678458	0.0753974742678458
2818	9264	ENSG00000254750	CASP1P2	1	ENSG00000178947	SMIM10L2A	SMIM10L2A _( -4981 )	4	chrX_135416693_135416962	1	0	0	0	0	0	1	0	0	0	0	0	0	0	0	0	0	0	0	-0.0753681555048231	0.0753681555048231	0	0	0	0	0.0753681555048231	0.0753681555048231
2265	1603	ENSG00000184979	USP18	1	ENSG00000149256	TENM4	TENM4 _( -642496 )	4	chr11_80083444_80084130	1	0	0	0	0	0	1	0	0	0	0	0	0	0	0	0	0	0	0	0.0753654332502458	0.0753654332502458	0	0	0	0	0.0753654332502458	0.0753654332502458
2379	7364	ENSG00000196136	SERPINA3	1	ENSG00000085382	HACE1	HACE1 _( 457052 )	4	chr6_104402611_104402867	1	0	0	0	0	0	1	0	0	0	0	0	0	0	0	0	0	0	0	-0.0753521395913048	0.0753521395913048	0	0	0	0	0.0753521395913048	0.0753521395913048
1328	1181	ENSG00000143515	ATP8B2	1	ENSG00000165338	HECTD2	HECTD2 _( -59552 )	4	chr10_91349378_91349728	1	0	0	0	0	0	1	0	0	0	0	0	0	0	0	0	0	0	0	0.0753450357815131	0.0753450357815131	0	0	0	0	0.0753450357815131	0.0753450357815131
2732	1801	ENSG00000237886	NALT1	1	ENSG00000120471	TP53AIP1	TP53AIP1 _( -146570 )	4	chr11_129089969_129090331	1	0	0	0	0	0	1	0	0	0	0	0	0	0	0	0	0	0	0	-0.0753413463021168	0.0753413463021168	0	0	0	0	0.0753413463021168	0.0753413463021168
2003	9148	ENSG00000171703	TCEA2	1	ENSG00000131080	EDA2R	EDA2R _( -41044 )	4	chrX_66680342_66680805	1	0	0	0	0	0	1	0	0	0	0	0	0	0	0	0	0	0	0	-0.0753389405234998	0.0753389405234998	0	0	0	0	0.0753389405234998	0.0753389405234998
1238	1904	ENSG00000139679	LPAR6	1	ENSG00000087494	PTHLH	PTHLH _( -9163 )	4	chr12_27981868_27982506	1	0	0	0	0	0	1	0	0	0	0	0	0	0	0	0	0	0	0	-0.0753363216965665	0.0753363216965665	0	0	0	0	0.0753363216965665	0.0753363216965665
312	8315	ENSG00000090013	BLVRB	1	ENSG00000206579	XKR4	XKR4 _( 9602 )	4	chr8_55111991_55112480	1	0	0	0	0	0	1	0	0	0	0	0	0	0	0	0	0	0	0	-0.0753297482586087	0.0753297482586087	0	0	0	0	0.0753297482586087	0.0753297482586087
393	3917	ENSG00000100558	PLEK2	1	ENSG00000055917	PUM2	PUM2 _( -10577 )	4	chr2_20362811_20362994	1	0	0	0	0	0	1	0	0	0	0	0	0	0	0	0	0	0	0	0.0753190093018115	0.0753190093018115	0	0	0	0	0.0753190093018115	0.0753190093018115
2849	8199	ENSG00000258581	ENSG00000258581	1	ENSG00000171428	NAT1	NAT1 _( 61745 )	4	chr8_18232222_18232428	1	0	0	0	0	0	1	0	0	0	0	0	0	0	0	0	0	0	0	-0.075316678019969	0.075316678019969	0	0	0	0	0.075316678019969	0.075316678019969
2728	7828	ENSG00000237541	HLA-DQA2	1	ENSG00000169902	TPST1	TPST1 _( -35282 )	4	chr7_66169706_66169917	1	0	0	0	0	0	1	0	0	0	0	0	0	0	0	0	0	0	0	-0.0753077088930748	0.0753077088930748	0	0	0	0	0.0753077088930748	0.0753077088930748
261	5331	ENSG00000081041	CXCL2	1	ENSG00000044524	EPHA3	EPHA3 _( 583180 )	4	chr3_89690704_89690978	1	0	0	0	0	0	1	0	0	0	0	0	0	0	0	0	0	0	0	-0.0752807317748894	0.0752807317748894	0	0	0	0	0.0752807317748894	0.0752807317748894
969	6827	ENSG00000129932	DOHH	1	ENSG00000158497	HMHB1	HMHB1 _( 137309 )	4	chr5_143949470_143949786	1	0	0	0	0	0	1	0	0	0	0	0	0	0	0	0	0	0	0	-0.0752671573285715	0.0752671573285715	0	0	0	0	0.0752671573285715	0.0752671573285715
840	8564	ENSG00000123219	CENPK	1	ENSG00000136999	CCN3	CCN3 _( 120588 )	4	chr8_119536894_119537129	1	0	0	0	0	0	1	0	0	0	0	0	0	0	0	0	0	0	0	0.0752612690778062	0.0752612690778062	0	0	0	0	0.0752612690778062	0.0752612690778062
2607	8140	ENSG00000223865	HLA-DPB1	1	ENSG00000204876	ENSG00000204876	ENSG00000204876 _( 51609 )	4	chr7_156014241_156014728	1	0	0	0	0	0	1	0	0	0	0	0	0	0	0	0	0	0	0	0.0752496773361083	0.0752496773361083	0	0	0	0	0.0752496773361083	0.0752496773361083
2169	7841	ENSG00000179820	MYADM	1	ENSG00000263001	GTF2I	GTF2I _( -29350 )	4	chr7_74628055_74628317	1	0	0	0	0	0	1	0	0	0	0	0	0	0	0	0	0	0	0	-0.0752494570685529	0.0752494570685529	0	0	0	0	0.0752494570685529	0.0752494570685529
424	7834	ENSG00000101773	RBBP8	1	ENSG00000277149	TYW1B	TYW1B _( 82896 )	4	chr7_72744429_72745302	1	0	0	0	0	0	1	0	0	0	0	0	0	0	0	0	0	0	0	-0.075239411932435	0.075239411932435	0	0	0	0	0.075239411932435	0.075239411932435
2641	5416	ENSG00000227471	AKR1B15	1	ENSG00000121577	POPDC2	POPDC2 _( 37711 )	4	chr3_119638739_119639211	1	0	0	0	0	0	1	0	0	0	0	0	0	0	0	0	0	0	0	0.075238422704662	0.075238422704662	0	0	0	0	0.075238422704662	0.075238422704662
2003	2729	ENSG00000171703	TCEA2	1	ENSG00000053254	FOXN3	FOXN3 _( 153031 )	4	chr14_89801073_89801628	1	0	0	0	0	0	1	0	0	0	0	0	0	0	0	0	0	0	0	-0.0752320473028321	0.0752320473028321	0	0	0	0	0.0752320473028321	0.0752320473028321
59	7810	ENSG00000019549	SNAI2	1	ENSG00000146648	EGFR	EGFR _( -64543 )	4	chr7_54954069_54954478	1	0	0	0	0	0	1	0	0	0	0	0	0	0	0	0	0	0	0	0.0752285456752839	0.0752285456752839	0	0	0	0	0.0752285456752839	0.0752285456752839
260	5288	ENSG00000080986	NDC80	1	ENSG00000114541	FRMD4B	FRMD4B _( 130775 )	4	chr3_69411094_69411808	1	0	0	0	0	0	1	0	0	0	0	0	0	0	0	0	0	0	0	0.0752275418862036	0.0752275418862036	0	0	0	0	0.0752275418862036	0.0752275418862036
326	6392	ENSG00000091490	SEL1L3	1	ENSG00000040731	CDH10	CDH10 _( 77539 )	4	chr5_24567077_24567439	1	0	0	0	0	0	1	0	0	0	0	0	0	0	0	0	0	0	0	-0.0752152643666727	0.0752152643666727	0	0	0	0	0.0752152643666727	0.0752152643666727
2987	549	ENSG00000273445	ENSG00000273445	1	ENSG00000120337	TNFSF18	TNFSF18 _( 83565 )	4	chr1_172966964_172967398	1	0	0	0	0	0	1	0	0	0	0	0	0	0	0	0	0	0	0	-0.0752008070028853	0.0752008070028853	0	0	0	0	0.0752008070028853	0.0752008070028853
1506	2319	ENSG00000154188	ANGPT1	1	ENSG00000122042	UBL3	UBL3 _( 98143 )	4	chr13_29752042_29752541	1	0	0	0	0	0	1	0	0	0	0	0	0	0	0	0	0	0	0	0.0751985726539379	0.0751985726539379	0	0	0	0	0.0751985726539379	0.0751985726539379
1780	8089	ENSG00000165501	LRR1	1	ENSG00000122779	TRIM24	TRIM24 _( -145872 )	4	chr7_138314133_138314462	1	0	0	0	0	0	1	0	0	0	0	0	0	0	0	0	0	0	0	-0.0751883888461758	0.0751883888461758	0	0	0	0	0.0751883888461758	0.0751883888461758
2643	2312	ENSG00000228028	ENSG00000228028	1	ENSG00000102755	FLT1	FLT1 _( 136482 )	4	chr13_28358222_28358663	1	0	0	0	0	0	1	0	0	0	0	0	0	0	0	0	0	0	0	0.0751847446963623	0.0751847446963623	0	0	0	0	0.0751847446963623	0.0751847446963623
2801	3554	ENSG00000251503	CENPS-CORT	1	ENSG00000101639	CEP192	CEP192 _( 9011 )	4	chr18_13000373_13000717	1	0	0	0	0	0	1	0	0	0	0	0	0	0	0	0	0	0	0	-0.0751710792055133	0.0751710792055133	0	0	0	0	0.0751710792055133	0.0751710792055133
3050	8875	ENSG00000282785	ENSG00000282785	1	ENSG00000106819	ASPN	ASPN _( 13971 )	4	chr9_92468285_92468535	1	0	0	0	0	0	1	0	0	0	0	0	0	0	0	0	0	0	0	0.0751664979272575	0.0751664979272575	0	0	0	0	0.0751664979272575	0.0751664979272575
2157	558	ENSG00000179344	HLA-DQB1	1	ENSG00000203737	GPR52	GPR52 _( 86702 )	4	chr1_174534813_174535415	1	0	0	0	0	0	1	0	0	0	0	0	0	0	0	0	0	0	0	-0.0751538503993252	0.0751538503993252	0	0	0	0	0.0751538503993252	0.0751538503993252
1994	5288	ENSG00000171320	ESCO2	1	ENSG00000114541	FRMD4B	FRMD4B _( 130775 )	4	chr3_69411094_69411808	1	0	0	0	0	0	1	0	0	0	0	0	0	0	0	0	0	0	0	0.0751483187589807	0.0751483187589807	0	0	0	0	0.0751483187589807	0.0751483187589807
1320	8977	ENSG00000143384	MCL1	1	ENSG00000175764	TTLL11	TTLL11 _( 134698 )	4	chr9_121958624_121958908	1	0	0	0	0	0	1	0	0	0	0	0	0	0	0	0	0	0	0	0.0751480193714939	0.0751480193714939	0	0	0	0	0.0751480193714939	0.0751480193714939
2965	2436	ENSG00000271532	BBIP1P1	1	ENSG00000178235	SLITRK1	SLITRK1 _( 503150 )	4	chr13_83379014_83379243	1	0	0	0	0	0	1	0	0	0	0	0	0	0	0	0	0	0	0	-0.0751456882757855	0.0751456882757855	0	0	0	0	0.0751456882757855	0.0751456882757855
578	6369	ENSG00000109101	FOXN1	1	ENSG00000164237	CMBL	CMBL _( -20308 )	4	chr5_10328334_10328751	1	0	0	0	0	0	1	0	0	0	0	0	0	0	0	0	0	0	0	-0.0751433635389354	0.0751433635389354	0	0	0	0	0.0751433635389354	0.0751433635389354
447	6128	ENSG00000102879	CORO1A	1	ENSG00000174607	UGT8	UGT8 _( -34543 )	4	chr4_114563514_114563912	2	0	0	0	0	0	1	0	1	0	0	0	0	0	0	0	0	0	0	0.0751374648400707	0.0751374648400707	0	0	0.0737355259292023	0.0737355259292023	0.0751374648400707	0.0744364953846365
183	651	ENSG00000070759	TESK2	1	ENSG00000162630	B3GALT2	B3GALT2 _( -24560 )	4	chr1_193211214_193211925	1	0	0	0	0	0	1	0	0	0	0	0	0	0	0	0	0	0	0	-0.0751306828251109	0.0751306828251109	0	0	0	0	0.0751306828251109	0.0751306828251109
1929	5670	ENSG00000169245	CXCL10	1	ENSG00000253548	PYDC2	PYDC2 _( -5323 )	4	chr3_191455223_191455840	1	0	0	0	0	0	1	0	0	0	0	0	0	0	0	0	0	0	0	0.0751198937068402	0.0751198937068402	0	0	0	0	0.0751198937068402	0.0751198937068402
17	2771	ENSG00000006118	TMEM132A	1	ENSG00000140107	SLC25A47	SLC25A47 _( 25628 )	4	chr14_100348965_100349211	1	0	0	0	0	0	1	0	0	0	0	0	0	0	0	0	0	0	0	0.0751135247304707	0.0751135247304707	0	0	0	0	0.0751135247304707	0.0751135247304707
916	6583	ENSG00000127585	FBXL16	1	ENSG00000171530	TBCA	TBCA _( 91008 )	4	chr5_77777595_77777772	1	0	0	0	0	0	1	0	0	0	0	0	0	0	0	0	0	0	0	-0.0751089437014075	0.0751089437014075	0	0	0	0	0.0751089437014075	0.0751089437014075
1289	6704	ENSG00000142185	TRPM2	1	ENSG00000184838	PRR16	PRR16 _( 74036 )	4	chr5_120538314_120539042	1	0	0	0	0	0	1	0	0	0	0	0	0	0	0	0	0	0	0	0.0750998583724892	0.0750998583724892	0	0	0	0	0.0750998583724892	0.0750998583724892
154	8386	ENSG00000065060	UHRF1BP1	1	ENSG00000104432	IL7	IL7 _( -298149 )	4	chr8_79103672_79104052	1	0	0	0	0	0	1	0	0	0	0	0	0	0	0	0	0	0	0	-0.0750995388211682	0.0750995388211682	0	0	0	0	0.0750995388211682	0.0750995388211682
2932	1011	ENSG00000267143	ENSG00000267143	1	ENSG00000099250	NRP1	NRP1 _( -116904 )	4	chr10_33453166_33453377	1	0	0	0	0	0	1	0	0	0	0	0	0	0	0	0	0	0	0	-0.0750991677807644	0.0750991677807644	0	0	0	0	0.0750991677807644	0.0750991677807644
203	1300	ENSG00000073605	GSDMB	1	ENSG00000066468	FGFR2	FGFR2 _( -20526 )	4	chr10_121618984_121619692	1	0	0	0	0	0	1	0	0	0	0	0	0	0	0	0	0	0	0	0.0750972013136089	0.0750972013136089	0	0	0	0	0.0750972013136089	0.0750972013136089
281	9112	ENSG00000086570	FAT2	1	ENSG00000189132	FAM47B	FAM47B _( -128720 )	4	chrX_34813759_34814076	1	0	0	0	0	0	1	0	0	0	0	0	0	0	0	0	0	0	0	-0.0750735724737011	0.0750735724737011	0	0	0	0	0.0750735724737011	0.0750735724737011
2883	9207	ENSG00000261068	ENSG00000261068	1	ENSG00000101843	PSMD10	PSMD10 _( 23037 )	4	chrX_108068097_108068581	1	0	0	0	0	0	1	0	0	0	0	0	0	0	0	0	0	0	0	0.0750687062931223	0.0750687062931223	0	0	0	0	0.0750687062931223	0.0750687062931223
2100	9020	ENSG00000176208	ATAD5	1	ENSG00000146938	NLGN4X	NLGN4X _( 233361 )	4	chrX_5994889_5995502	1	0	0	0	0	0	1	0	0	0	0	0	0	0	0	0	0	0	0	-0.0750594496857029	0.0750594496857029	0	0	0	0	0.0750594496857029	0.0750594496857029
178	2171	ENSG00000070404	FSTL3	1	ENSG00000017427	IGF1	IGF1 _( -57918 )	4	chr12_102539662_102540312	1	0	0	0	0	0	1	0	0	0	0	0	0	0	0	0	0	0	0	0.075056033730449	0.075056033730449	0	0	0	0	0.075056033730449	0.075056033730449
1776	7184	ENSG00000165434	PGM2L1	1	ENSG00000196284	SUPT3H	SUPT3H _( -102368 )	4	chr6_45480321_45481005	1	0	0	0	0	0	1	0	0	0	0	0	0	0	0	0	0	0	0	-0.0750527611650526	0.0750527611650526	0	0	0	0	0.0750527611650526	0.0750527611650526
421	7281	ENSG00000101447	FAM83D	1	ENSG00000135312	HTR1B	HTR1B _( 102279 )	4	chr6_77360988_77361494	1	0	0	0	0	0	1	0	0	0	0	0	0	0	0	0	0	0	0	-0.0750518350628554	0.0750518350628554	0	0	0	0	0.0750518350628554	0.0750518350628554
325	4344	ENSG00000091409	ITGA6	1	ENSG00000136542	GALNT5	GALNT5 _( -85066 )	4	chr2_157172294_157172532	1	0	0	0	0	0	1	0	0	0	0	0	0	0	0	0	0	0	0	0.0750502515994012	0.0750502515994012	0	0	0	0	0.0750502515994012	0.0750502515994012
2609	3238	ENSG00000223975	ENSG00000223975	1	ENSG00000186187	ZNRF1	ZNRF1 _( -61712 )	4	chr16_74936961_74937318	1	0	0	0	0	0	1	0	0	0	0	0	0	0	0	0	0	0	0	-0.0750398530187843	0.0750398530187843	0	0	0	0	0.0750398530187843	0.0750398530187843
1065	1864	ENSG00000134326	CMPK2	1	ENSG00000151491	EPS8	EPS8 _( 52009 )	4	chr12_15830035_15830320	1	0	0	0	0	0	1	0	0	0	0	0	0	0	0	0	0	0	0	-0.0750378095110251	0.0750378095110251	0	0	0	0	0.0750378095110251	0.0750378095110251
1068	976	ENSG00000134363	FST	1	ENSG00000165309	ARMC3	ARMC3 _( 69240 )	4	chr10_22997264_22997441	1	0	0	0	0	0	1	0	0	0	0	0	0	0	0	0	0	0	0	0.0750373701553293	0.0750373701553293	0	0	0	0	0.0750373701553293	0.0750373701553293
1204	603	ENSG00000138346	DNA2	1	ENSG00000058085	LAMC2	LAMC2 _( 57128 )	4	chr1_183243366_183244053	1	0	0	0	0	0	1	0	0	0	0	0	0	0	0	0	0	0	0	-0.0750338439780521	0.0750338439780521	0	0	0	0	0.0750338439780521	0.0750338439780521
604	3380	ENSG00000110218	PANX1	1	ENSG00000141316	SPACA3	SPACA3 _( 115677 )	4	chr17_33086053_33086379	1	0	0	0	0	0	1	0	0	0	0	0	0	0	0	0	0	0	0	-0.0750300672658631	0.0750300672658631	0	0	0	0	0.0750300672658631	0.0750300672658631
1910	826	ENSG00000168679	SLC16A4	1	ENSG00000135778	NTPCR	NTPCR _( 156809 )	4	chr1_233107414_233107963	1	0	0	0	0	0	1	0	0	0	0	0	0	0	0	0	0	0	0	0.0750291708529406	0.0750291708529406	0	0	0	0	0.0750291708529406	0.0750291708529406
1732	3699	ENSG00000164056	SPRY1	1	ENSG00000119537	KDSR	KDSR _( -9011 )	4	chr18_63376521_63377080	1	0	0	0	0	0	1	0	0	0	0	0	0	0	0	0	0	0	0	0.075021729523037	0.075021729523037	0	0	0	0	0.075021729523037	0.075021729523037
1073	4143	ENSG00000134533	RERG	1	ENSG00000162951	LRRTM1	LRRTM1 _( -8442 )	4	chr2_80313191_80313492	1	0	0	0	0	0	1	0	0	0	0	0	0	0	0	0	0	0	0	-0.0750197684737579	0.0750197684737579	0	0	0	0	0.0750197684737579	0.0750197684737579
2506	6953	ENSG00000204525	HLA-C	1	ENSG00000145934	TENM2	TENM2 _( 292305 )	4	chr5_167577104_167577421	1	0	0	0	0	0	1	0	0	0	0	0	0	0	0	0	0	0	0	0.0750146188718289	0.0750146188718289	0	0	0	0	0.0750146188718289	0.0750146188718289
2049	7124	ENSG00000173821	ENSG00000173821	1	ENSG00000181315	ZNF322	ZNF322 _( -96504 )	4	chr6_26756256_26757005	1	0	0	0	0	0	1	0	0	0	0	0	0	0	0	0	0	0	0	-0.075012046937272	0.075012046937272	0	0	0	0	0.075012046937272	0.075012046937272
1175	7996	ENSG00000137804	NUSAP1	1	ENSG00000128512	DOCK4	DOCK4 _( 121628 )	4	chr7_112084545_112084783	1	0	0	0	0	0	1	0	0	0	0	0	0	0	0	0	0	0	0	-0.0750100028984984	0.0750100028984984	0	0	0	0	0.0750100028984984	0.0750100028984984
1102	1493	ENSG00000135373	EHF	1	ENSG00000148948	LRRC4C	LRRC4C _( -62730 )	4	chr11_41522503_41522742	1	0	0	0	0	0	1	0	0	0	0	0	0	0	0	0	0	0	0	-0.0750074940005415	0.0750074940005415	0	0	0	0	0.0750074940005415	0.0750074940005415
379	603	ENSG00000100284	TOM1	1	ENSG00000058085	LAMC2	LAMC2 _( 57128 )	4	chr1_183243366_183244053	1	0	0	0	0	0	1	0	0	0	0	0	0	0	0	0	0	0	0	0.0750017023016748	0.0750017023016748	0	0	0	0	0.0750017023016748	0.0750017023016748
1740	4660	ENSG00000164136	IL15	1	ENSG00000168505	GBX2	GBX2 _( 267270 )	4	chr2_235900570_235901099	1	0	0	0	0	0	1	0	0	0	0	0	0	0	0	0	0	0	0	0.074988457362346	0.074988457362346	0	0	0	0	0.074988457362346	0.074988457362346
859	1304	ENSG00000124067	SLC12A4	1	ENSG00000107679	PLEKHA1	PLEKHA1 _( -51185 )	4	chr10_122323157_122323511	1	0	0	0	0	0	1	0	0	0	0	0	0	0	0	0	0	0	0	-0.0749681536221854	0.0749681536221854	0	0	0	0	0.0749681536221854	0.0749681536221854
880	6172	ENSG00000125347	IRF1	1	ENSG00000077684	JADE1	JADE1 _( 9021 )	4	chr4_128818644_128818967	1	0	0	0	0	0	1	0	0	0	0	0	0	0	0	0	0	0	0	0.0749605035166272	0.0749605035166272	0	0	0	0	0.0749605035166272	0.0749605035166272
2046	4654	ENSG00000173706	HEG1	1	ENSG00000072080	SPP2	SPP2 _( -17809 )	4	chr2_234032285_234032870	1	0	0	0	0	0	1	0	0	0	0	0	0	0	0	0	0	0	0	-0.0749516859150432	0.0749516859150432	0	0	0	0	0.0749516859150432	0.0749516859150432
2782	5823	ENSG00000249673	NOP14-AS1	1	ENSG00000169299	PGM2	PGM2 _( -63768 )	4	chr4_37762231_37762865	1	0	0	0	0	0	1	0	0	0	0	0	0	0	0	0	0	0	0	-0.0749496500657506	0.0749496500657506	0	0	0	0	0.0749496500657506	0.0749496500657506
709	2282	ENSG00000115758	ODC1	1	ENSG00000121390	PSPC1	PSPC1 _( 19829 )	4	chr13_19762529_19763190	1	0	0	0	0	0	1	0	0	0	0	0	0	0	0	0	0	0	0	-0.0749475641573708	0.0749475641573708	0	0	0	0	0.0749475641573708	0.0749475641573708
2821	3123	ENSG00000254860	TMEM9B-AS1	1	ENSG00000122254	HS3ST2	HS3ST2 _( -25661 )	4	chr16_22787852_22788516	1	0	0	0	0	0	1	0	0	0	0	0	0	0	0	0	0	0	0	-0.0749449110157788	0.0749449110157788	0	0	0	0	0.0749449110157788	0.0749449110157788
187	7901	ENSG00000071242	RPS6KA2	1	ENSG00000127920	GNG11	GNG11 _( -5352 )	4	chr7_93915792_93916347	1	0	0	0	0	0	1	0	0	0	0	0	0	0	0	0	0	0	0	0.0749354912502598	0.0749354912502598	0	0	0	0	0.0749354912502598	0.0749354912502598
380	3754	ENSG00000100292	HMOX1	1	ENSG00000181143	MUC16	MUC16 _( 42190 )	4	chr19_8938665_8939152	1	0	0	0	0	0	1	0	0	0	0	0	0	0	0	0	0	0	0	0.0749257439193965	0.0749257439193965	0	0	0	0	0.0749257439193965	0.0749257439193965
999	1845	ENSG00000131378	RFTN1	1	ENSG00000139083	ETV6	ETV6 _( 68830 )	4	chr12_11718684_11719133	1	0	0	0	0	0	1	0	0	0	0	0	0	0	0	0	0	0	0	0.0749254916909255	0.0749254916909255	0	0	0	0	0.0749254916909255	0.0749254916909255
2396	5476	ENSG00000196639	HRH1	1	ENSG00000174640	SLCO2A1	SLCO2A1 _( 17866 )	4	chr3_134034076_134034318	1	0	0	0	0	0	1	0	0	0	0	0	0	0	0	0	0	0	0	0.0749219220467843	0.0749219220467843	0	0	0	0	0.0749219220467843	0.0749219220467843
597	6789	ENSG00000110031	LPXN	1	ENSG00000120733	KDM3B	KDM3B _( 36079 )	4	chr5_138388675_138389349	1	0	0	0	0	0	1	0	0	0	0	0	0	0	0	0	0	0	0	-0.0749181142322719	0.0749181142322719	0	0	0	0	0.0749181142322719	0.0749181142322719
908	4166	ENSG00000126778	SIX1	1	ENSG00000114988	LMAN2L	LMAN2L _( 9330 )	4	chr2_96730247_96730734	1	0	0	0	0	0	1	0	0	0	0	0	0	0	0	0	0	0	0	-0.0749139092832337	0.0749139092832337	0	0	0	0	0.0749139092832337	0.0749139092832337
2013	7822	ENSG00000172167	MTBP	1	ENSG00000146757	ZNF92	ZNF92 _( -47483 )	4	chr7_65325743_65326316	1	0	0	0	0	0	1	0	0	0	0	0	0	0	0	0	0	0	0	-0.0749055152068972	0.0749055152068972	0	0	0	0	0.0749055152068972	0.0749055152068972
975	5262	ENSG00000130234	ACE2	1	ENSG00000163689	C3orf67	C3orf67 _( -277137 )	4	chr3_59327221_59327977	1	0	0	0	0	0	1	0	0	0	0	0	0	0	0	0	0	0	0	-0.0748920502284331	0.0748920502284331	0	0	0	0	0.0748920502284331	0.0748920502284331
1377	4236	ENSG00000145687	SSBP2	1	ENSG00000125538	IL1B	IL1B _( 11774 )	4	chr2_112824076_112825129	1	0	0	0	0	0	1	0	0	0	0	0	0	0	0	0	0	0	0	-0.0748820281641212	0.0748820281641212	0	0	0	0	0.0748820281641212	0.0748820281641212
1303	961	ENSG00000142973	CYP4B1	1	ENSG00000204740	MALRD1	MALRD1 _( 142758 )	4	chr10_19191529_19191865	1	0	0	0	0	0	1	0	0	0	0	0	0	0	0	0	0	0	0	-0.0748588772694499	0.0748588772694499	0	0	0	0	0.0748588772694499	0.0748588772694499
632	1517	ENSG00000111912	NCOA7	1	ENSG00000260811	OR4C45	OR4C45 _( 42861 )	4	chr11_50075735_50076302	1	0	0	0	0	0	1	0	0	0	0	0	0	0	0	0	0	0	0	0.0748573022163002	0.0748573022163002	0	0	0	0	0.0748573022163002	0.0748573022163002
585	7589	ENSG00000109576	AADAT	1	ENSG00000078269	SYNJ2	SYNJ2 _( -131907 )	4	chr6_157849384_157849980	1	0	0	0	0	0	1	0	0	0	0	0	0	0	0	0	0	0	0	-0.0748321969995815	0.0748321969995815	0	0	0	0	0.0748321969995815	0.0748321969995815
2640	4549	ENSG00000227329	ENSG00000227329	1	ENSG00000116117	PARD3B	PARD3B _( 203551 )	4	chr2_204749344_204749544	1	0	0	0	0	0	1	0	0	0	0	0	0	0	0	0	0	0	0	-0.0748111268838273	0.0748111268838273	0	0	0	0	0.0748111268838273	0.0748111268838273
1349	7155	ENSG00000144476	ACKR3	1	ENSG00000095981	KCNK16	KCNK16 _( -123998 )	4	chr6_39446966_39447237	1	0	0	0	0	0	1	0	0	0	0	0	0	0	0	0	0	0	0	0.0748053112339658	0.0748053112339658	0	0	0	0	0.0748053112339658	0.0748053112339658
2577	2844	ENSG00000214822	KRT16P3	1	ENSG00000171877	FRMD5	FRMD5 _( 119123 )	4	chr15_44075570_44076129	1	0	0	0	0	0	1	0	0	0	0	0	0	0	0	0	0	0	0	-0.0748009090572596	0.0748009090572596	0	0	0	0	0.0748009090572596	0.0748009090572596
720	4324	ENSG00000116285	ERRFI1	1	ENSG00000121989	ACVR2A	ACVR2A _( -25399 )	4	chr2_147818848_147819118	2	0	0	0	0	0	1	1	0	0	0	0	0	0	0	0	0	0	0	0.0747983513752843	0.0747983513752843	0.0414884828748727	0.0414884828748727	0	0	0.0747983513752843	0.0581434171250785
1109	5137	ENSG00000135476	ESPL1	1	ENSG00000153551	CMTM7	CMTM7 _( 51665 )	4	chr3_32443336_32443828	1	0	0	0	0	0	1	0	0	0	0	0	0	0	0	0	0	0	0	0.0747817436467856	0.0747817436467856	0	0	0	0	0.0747817436467856	0.0747817436467856
971	3647	ENSG00000130066	SAT1	1	ENSG00000184828	ZBTB7C	ZBTB7C _( -4664 )	4	chr18_48415416_48415745	1	0	0	0	0	0	1	0	0	0	0	0	0	0	0	0	0	0	0	0.0747708339889845	0.0747708339889845	0	0	0	0	0.0747708339889845	0.0747708339889845
2214	2466	ENSG00000182919	C11orf54	1	ENSG00000102452	NALCN	NALCN _( 18044 )	4	chr13_101397836_101398448	1	0	0	0	0	0	1	0	0	0	0	0	0	0	0	0	0	0	0	-0.0747675737761961	0.0747675737761961	0	0	0	0	0.0747675737761961	0.0747675737761961
239	1123	ENSG00000077942	FBLN1	1	ENSG00000099282	TSPAN15	TSPAN15 _( 5325 )	4	chr10_69456798_69457305	1	0	0	0	0	0	1	0	0	0	0	0	0	0	0	0	0	0	0	-0.074754085710931	0.074754085710931	0	0	0	0	0.074754085710931	0.074754085710931
1309	7060	ENSG00000143147	GPR161	1	ENSG00000215022	ENSG00000215022	ENSG00000215022 _( 256723 )	4	chr6_13038593_13038863	1	0	0	0	0	0	1	0	0	0	0	0	0	0	0	0	0	0	0	-0.074753290874511	0.074753290874511	0	0	0	0	0.074753290874511	0.074753290874511
1083	2771	ENSG00000134802	SLC43A3	1	ENSG00000140107	SLC25A47	SLC25A47 _( 25628 )	4	chr14_100348965_100349211	1	0	0	0	0	0	1	0	0	0	0	0	0	0	0	0	0	0	0	-0.0747438474667106	0.0747438474667106	0	0	0	0	0.0747438474667106	0.0747438474667106
2504	5211	ENSG00000204427	ABHD16A	1	ENSG00000181555	SETD2	SETD2 _( 49443 )	4	chr3_47114052_47114524	1	0	0	0	0	0	1	0	0	0	0	0	0	0	0	0	0	0	0	-0.0747289084281938	0.0747289084281938	0	0	0	0	0.0747289084281938	0.0747289084281938
1847	3334	ENSG00000167291	TBC1D16	1	ENSG00000171962	DRC3	DRC3 _( 10465 )	4	chr17_17983278_17983840	1	0	0	0	0	0	1	0	0	0	0	0	0	0	0	0	0	0	0	0.0747257054306785	0.0747257054306785	0	0	0	0	0.0747257054306785	0.0747257054306785
1544	2330	ENSG00000156313	RPGR	1	ENSG00000189167	ZAR1L	ZAR1L _( 22157 )	4	chr13_32292894_32293187	1	0	0	0	0	0	1	0	0	0	0	0	0	0	0	0	0	0	0	0.0747243511645018	0.0747243511645018	0	0	0	0	0.0747243511645018	0.0747243511645018
8	7374	ENSG00000004660	CAMKK1	1	ENSG00000085377	PREP	PREP _( -323909 )	4	chr6_105726993_105727701	1	0	0	0	0	0	1	0	0	0	0	0	0	0	0	0	0	0	0	-0.0747190699605087	0.0747190699605087	0	0	0	0	0.0747190699605087	0.0747190699605087
1106	8961	ENSG00000135451	TROAP	1	ENSG00000041982	TNC	TNC _( 10803 )	4	chr9_115106636_115107454	1	0	0	0	0	0	1	0	0	0	0	0	0	0	0	0	0	0	0	0.0747017399297327	0.0747017399297327	0	0	0	0	0.0747017399297327	0.0747017399297327
1328	1320	ENSG00000143515	ATP8B2	1	ENSG00000150760	DOCK1	DOCK1 _( -37516 )	4	chr10_126867692_126867893	1	0	0	0	0	0	1	0	0	0	0	0	0	0	0	0	0	0	0	0.0746914601050037	0.0746914601050037	0	0	0	0	0.0746914601050037	0.0746914601050037
456	4314	ENSG00000103313	MEFV	1	ENSG00000075884	ARHGAP15	ARHGAP15 _( -34120 )	4	chr2_143056743_143057242	1	0	0	0	0	0	1	0	0	0	0	0	0	0	0	0	0	0	0	0.0746807228845969	0.0746807228845969	0	0	0	0	0.0746807228845969	0.0746807228845969
626	8089	ENSG00000111665	CDCA3	1	ENSG00000122779	TRIM24	TRIM24 _( -145872 )	4	chr7_138314133_138314462	1	0	0	0	0	0	1	0	0	0	0	0	0	0	0	0	0	0	0	-0.0746771216369923	0.0746771216369923	0	0	0	0	0.0746771216369923	0.0746771216369923
2510	452	ENSG00000204592	HLA-E	1	ENSG00000185962	LCE3A	LCE3A _( -3609 )	4	chr1_152626712_152627149	1	0	0	0	0	0	1	0	0	0	0	0	0	0	0	0	0	0	0	0.074663086736254	0.074663086736254	0	0	0	0	0.074663086736254	0.074663086736254
1929	2438	ENSG00000169245	CXCL10	1	ENSG00000178235	SLITRK1	SLITRK1 _( -255027 )	4	chr13_84137420_84137642	1	0	0	0	0	0	1	0	0	0	0	0	0	0	0	0	0	0	0	0.0746622441903434	0.0746622441903434	0	0	0	0	0.0746622441903434	0.0746622441903434
942	293	ENSG00000128656	CHN1	1	ENSG00000153904	DDAH1	DDAH1 _( 132111 )	4	chr1_85445878_85446252	1	0	0	0	0	0	1	0	0	0	0	0	0	0	0	0	0	0	0	-0.0746318948624348	0.0746318948624348	0	0	0	0	0.0746318948624348	0.0746318948624348
427	8089	ENSG00000101945	SUV39H1	1	ENSG00000122779	TRIM24	TRIM24 _( -145872 )	4	chr7_138314133_138314462	1	0	0	0	0	0	1	0	0	0	0	0	0	0	0	0	0	0	0	-0.0746269461571011	0.0746269461571011	0	0	0	0	0.0746269461571011	0.0746269461571011
1853	6672	ENSG00000167536	DHRS13	1	ENSG00000129595	EPB41L4A	EPB41L4A _( 72517 )	4	chr5_112346373_112346799	1	0	0	0	0	0	1	0	0	0	0	0	0	0	0	0	0	0	0	0.0746071883217145	0.0746071883217145	0	0	0	0	0.0746071883217145	0.0746071883217145
769	8402	ENSG00000119138	KLF9	1	ENSG00000104231	ZFAND1	ZFAND1 _( -50646 )	4	chr8_81783549_81784108	1	0	0	0	0	0	1	0	0	0	0	0	0	0	0	0	0	0	0	-0.074598996349268	0.074598996349268	0	0	0	0	0.074598996349268	0.074598996349268
748	3473	ENSG00000117640	MTFR1L	1	ENSG00000011028	ENSG00000011028	ENSG00000011028 _( -61169 )	4	chr17_62565871_62566232	1	0	0	0	0	0	1	0	0	0	0	0	0	0	0	0	0	0	0	-0.0745840727077895	0.0745840727077895	0	0	0	0	0.0745840727077895	0.0745840727077895
980	2384	ENSG00000130589	HELZ2	1	ENSG00000102753	KPNA3	KPNA3 _( 46405 )	4	chr13_49746215_49746516	1	0	0	0	0	0	1	0	0	0	0	0	0	0	0	0	0	0	0	-0.0745734439670245	0.0745734439670245	0	0	0	0	0.0745734439670245	0.0745734439670245
974	4851	ENSG00000130224	LRCH2	1	ENSG00000182463	TSHZ2	TSHZ2 _( 191111 )	4	chr20_53163518_53163809	1	0	0	0	0	0	1	0	0	0	0	0	0	0	0	0	0	0	0	-0.0745593289717571	0.0745593289717571	0	0	0	0	0.0745593289717571	0.0745593289717571
502	1736	ENSG00000105426	PTPRS	1	ENSG00000110777	POU2AF1	POU2AF1 _( 8885 )	4	chr11_111440715_111441096	1	0	0	0	0	0	1	0	0	0	0	0	0	0	0	0	0	0	0	0.0745588476134464	0.0745588476134464	0	0	0	0	0.0745588476134464	0.0745588476134464
661	2438	ENSG00000113504	SLC12A7	1	ENSG00000178235	SLITRK1	SLITRK1 _( -255027 )	4	chr13_84137420_84137642	1	0	0	0	0	0	1	0	0	0	0	0	0	0	0	0	0	0	0	0.0745477518919652	0.0745477518919652	0	0	0	0	0.0745477518919652	0.0745477518919652
2226	5480	ENSG00000183671	GPR1	1	ENSG00000174611	KY	KY _( -188891 )	4	chr3_134840527_134840955	1	0	0	0	0	0	1	0	0	0	0	0	0	0	0	0	0	0	0	0.0745226157595868	0.0745226157595868	0	0	0	0	0.0745226157595868	0.0745226157595868
444	7384	ENSG00000102837	OLFM4	1	ENSG00000057663	ATG5	ATG5 _( 8874 )	4	chr6_106315920_106316917	1	0	0	0	0	0	1	0	0	0	0	0	0	0	0	0	0	0	0	-0.0745185145725862	0.0745185145725862	0	0	0	0	0.0745185145725862	0.0745185145725862
66	3895	ENSG00000023902	PLEKHO1	1	ENSG00000162981	FAM84A	FAM84A _( -75076 )	4	chr2_14557203_14557610	1	0	0	0	0	0	1	0	0	0	0	0	0	0	0	0	0	0	0	-0.0745153450317188	0.0745153450317188	0	0	0	0	0.0745153450317188	0.0745153450317188
605	7577	ENSG00000110400	NECTIN1	1	ENSG00000112038	OPRM1	OPRM1 _( 158827 )	4	chr6_154169323_154169721	1	0	0	0	0	0	1	0	0	0	0	0	0	0	0	0	0	0	0	0.0745144342223196	0.0745144342223196	0	0	0	0	0.0745144342223196	0.0745144342223196
2040	6827	ENSG00000173530	TNFRSF10D	1	ENSG00000158497	HMHB1	HMHB1 _( 137309 )	4	chr5_143949470_143949786	1	0	0	0	0	0	1	0	0	0	0	0	0	0	0	0	0	0	0	0.0745099436622994	0.0745099436622994	0	0	0	0	0.0745099436622994	0.0745099436622994
1877	8159	ENSG00000167920	TMEM99	1	ENSG00000147324	MFHAS1	MFHAS1 _( 4145 )	4	chr8_8889298_8889500	1	0	0	0	0	0	1	0	0	0	0	0	0	0	0	0	0	0	0	-0.0744899034986684	0.0744899034986684	0	0	0	0	0.0744899034986684	0.0744899034986684
941	3979	ENSG00000128641	MYO1B	1	ENSG00000277354	CRIM1	CRIM1 _( 90280 )	4	chr2_36446206_36446622	1	0	0	0	0	0	1	0	0	0	0	0	0	0	0	0	0	0	0	-0.0744877507793708	0.0744877507793708	0	0	0	0	0.0744877507793708	0.0744877507793708
1454	93	ENSG00000151208	DLG5	1	ENSG00000084628	NKAIN1	NKAIN1 _( -4473 )	4	chr1_31244027_31244734	1	0	0	0	0	0	1	0	0	0	0	0	0	0	0	0	0	0	0	-0.0744817084401846	0.0744817084401846	0	0	0	0	0.0744817084401846	0.0744817084401846
292	2371	ENSG00000087842	PIR	1	ENSG00000136141	LRCH1	LRCH1 _( 114876 )	4	chr13_46668044_46668624	1	0	0	0	0	0	1	0	0	0	0	0	0	0	0	0	0	0	0	0.0744743256243183	0.0744743256243183	0	0	0	0	0.0744743256243183	0.0744743256243183
1015	4691	ENSG00000132182	NUP210	1	ENSG00000171873	ADRA1D	ADRA1D _( -158722 )	4	chr20_4407796_4407992	1	0	0	0	0	0	1	0	0	0	0	0	0	0	0	0	0	0	0	-0.0744681904375497	0.0744681904375497	0	0	0	0	0.0744681904375497	0.0744681904375497
2933	3940	ENSG00000267203	SNRPGP4	1	ENSG00000119772	DNMT3A	DNMT3A _( -110559 )	4	chr2_25453149_25453793	1	0	0	0	0	0	1	0	0	0	0	0	0	0	0	0	0	0	0	0.0744445958530817	0.0744445958530817	0	0	0	0	0.0744445958530817	0.0744445958530817
3050	4851	ENSG00000282785	ENSG00000282785	1	ENSG00000182463	TSHZ2	TSHZ2 _( 191111 )	4	chr20_53163518_53163809	1	0	0	0	0	0	1	0	0	0	0	0	0	0	0	0	0	0	0	0.0744400994110522	0.0744400994110522	0	0	0	0	0.0744400994110522	0.0744400994110522
2681	4	ENSG00000232386	ENSG00000232386	1	ENSG00000171735	CAMTA1	CAMTA1 _( 83407 )	4	chr1_6868731_6869218	1	0	0	0	0	0	1	0	0	0	0	0	0	0	0	0	0	0	0	0.0744205826240058	0.0744205826240058	0	0	0	0	0.0744205826240058	0.0744205826240058
2191	7382	ENSG00000181649	PHLDA2	1	ENSG00000057657	PRDM1	PRDM1 _( 77209 )	4	chr6_106163529_106164814	1	0	0	0	0	0	1	0	0	0	0	0	0	0	0	0	0	0	0	-0.074415743572032	0.074415743572032	0	0	0	0	0.074415743572032	0.074415743572032
530	3087	ENSG00000106537	TSPAN13	1	ENSG00000182831	C16orf72	C16orf72 _( 19106 )	4	chr16_9110754_9110949	1	0	0	0	0	0	1	0	0	0	0	0	0	0	0	0	0	0	0	0.074414754707044	0.074414754707044	0	0	0	0	0.074414754707044	0.074414754707044
2873	1520	ENSG00000260401	ENSG00000260401	1	ENSG00000183908	LRRC55	LRRC55 _( -26728 )	4	chr11_57154662_57155019	1	0	0	0	0	0	1	0	0	0	0	0	0	0	0	0	0	0	0	-0.0744139032896608	0.0744139032896608	0	0	0	0	0.0744139032896608	0.0744139032896608
850	6292	ENSG00000123485	HJURP	1	ENSG00000109511	ANXA10	ANXA10 _( 45391 )	4	chr4_168137906_168138647	1	0	0	0	0	0	1	0	0	0	0	0	0	0	0	0	0	0	0	0.0743893323103194	0.0743893323103194	0	0	0	0	0.0743893323103194	0.0743893323103194
2630	3148	ENSG00000226067	LINC00623	1	ENSG00000178226	PRSS36	PRSS36 _( -4338 )	4	chr16_31154432_31154692	1	0	0	0	0	0	1	0	0	0	0	0	0	0	0	0	0	0	0	-0.0743673844342586	0.0743673844342586	0	0	0	0	0.0743673844342586	0.0743673844342586
804	8089	ENSG00000120802	TMPO	1	ENSG00000122779	TRIM24	TRIM24 _( -145872 )	4	chr7_138314133_138314462	1	0	0	0	0	0	1	0	0	0	0	0	0	0	0	0	0	0	0	-0.0743582540353261	0.0743582540353261	0	0	0	0	0.0743582540353261	0.0743582540353261
107	8384	ENSG00000049323	LTBP1	1	ENSG00000104432	IL7	IL7 _( -15509 )	4	chr8_78821032_78821456	1	0	0	0	0	0	1	0	0	0	0	0	0	0	0	0	0	0	0	-0.074357356538089	0.074357356538089	0	0	0	0	0.074357356538089	0.074357356538089
119	3013	ENSG00000054179	ENTPD2	1	ENSG00000156218	ADAMTSL3	ADAMTSL3 _( 92914 )	4	chr15_83747000_83747534	1	0	0	0	0	0	1	0	0	0	0	0	0	0	0	0	0	0	0	0.0743186985892362	0.0743186985892362	0	0	0	0	0.0743186985892362	0.0743186985892362
2287	669	ENSG00000185650	ZFP36L1	1	ENSG00000118200	CAMSAP2	CAMSAP2 _( -30307 )	4	chr1_200708697_200709251	1	0	0	0	0	0	1	0	0	0	0	0	0	0	0	0	0	0	0	0.0743160928122699	0.0743160928122699	0	0	0	0	0.0743160928122699	0.0743160928122699
2986	2940	ENSG00000273420	ENSG00000273420	1	ENSG00000166794	PPIB	PPIB _( -25011 )	4	chr15_64188216_64188740	1	0	0	0	0	0	1	0	0	0	0	0	0	0	0	0	0	0	0	-0.074315457345845	0.074315457345845	0	0	0	0	0.074315457345845	0.074315457345845
952	847	ENSG00000129173	E2F8	1	ENSG00000133019	CHRM3	CHRM3 _( -435332 )	4	chr1_238950790_238951233	1	0	0	0	0	0	1	0	0	0	0	0	0	0	0	0	0	0	0	-0.074312127212224	0.074312127212224	0	0	0	0	0.074312127212224	0.074312127212224
1190	1602	ENSG00000138029	HADHB	1	ENSG00000149256	TENM4	TENM4 _( -532866 )	4	chr11_79973814_79974540	1	0	0	0	0	0	1	0	0	0	0	0	0	0	0	0	0	0	0	0.0742926760111004	0.0742926760111004	0	0	0	0	0.0742926760111004	0.0742926760111004
2956	6503	ENSG00000269899	ENSG00000269899	1	ENSG00000169271	HSPB3	HSPB3 _( 0 )	4	chr5_54455317_54455883	1	0	0	0	0	0	1	0	0	0	0	0	0	0	0	0	0	0	0	-0.0742697478471906	0.0742697478471906	0	0	0	0	0.0742697478471906	0.0742697478471906
2951	232	ENSG00000269378	ENSG00000269378	1	ENSG00000118473	SGIP1	SGIP1 _( -43942 )	4	chr1_66489159_66489441	1	0	0	0	0	0	1	0	0	0	0	0	0	0	0	0	0	0	0	0.0742659788426345	0.0742659788426345	0	0	0	0	0.0742659788426345	0.0742659788426345
2065	1686	ENSG00000174950	CD164L2	1	ENSG00000023445	BIRC3	BIRC3 _( -47080 )	4	chr11_102269992_102270370	1	0	0	0	0	0	1	0	0	0	0	0	0	0	0	0	0	0	0	-0.0742562611445785	0.0742562611445785	0	0	0	0	0.0742562611445785	0.0742562611445785
1075	8547	ENSG00000134575	ACP2	1	ENSG00000182197	EXT1	EXT1 _( 245086 )	4	chr8_117866394_117866767	1	0	0	0	0	0	1	0	0	0	0	0	0	0	0	0	0	0	0	0.0742511388393567	0.0742511388393567	0	0	0	0	0.0742511388393567	0.0742511388393567
1557	755	ENSG00000157168	NRG1	1	ENSG00000196482	ESRRG	ESRRG _( 207208 )	4	chr1_216929578_216930547	1	0	0	0	0	0	1	0	0	0	0	0	0	0	0	0	0	0	0	0.0742473356202245	0.0742473356202245	0	0	0	0	0.0742473356202245	0.0742473356202245
2967	6640	ENSG00000272114	ENSG00000272114	1	ENSG00000164307	ERAP1	ERAP1 _( 36292 )	4	chr5_96771369_96771808	1	0	0	0	0	0	1	0	0	0	0	0	0	0	0	0	0	0	0	-0.0742313411725211	0.0742313411725211	0	0	0	0	0.0742313411725211	0.0742313411725211
2563	8542	ENSG00000213713	PIGCP1	1	ENSG00000164758	MED30	MED30 _( -160989 )	4	chr8_117359311_117359724	1	0	0	0	0	0	1	0	0	0	0	0	0	0	0	0	0	0	0	0.074213942534363	0.074213942534363	0	0	0	0	0.074213942534363	0.074213942534363
1671	2252	ENSG00000162981	FAM84A	1	ENSG00000204671	IL31	IL31 _( -6358 )	4	chr12_122180557_122181110	1	0	0	0	0	0	1	0	0	0	0	0	0	0	0	0	0	0	0	-0.0742104451384086	0.0742104451384086	0	0	0	0	0.0742104451384086	0.0742104451384086
930	445	ENSG00000128274	A4GALT	1	ENSG00000196407	THEM5	THEM5 _( -5748 )	4	chr1_151859445_151859921	1	0	0	0	0	0	1	0	0	0	0	0	0	0	0	0	0	0	0	0.0742089749910828	0.0742089749910828	0	0	0	0	0.0742089749910828	0.0742089749910828
1746	466	ENSG00000164307	ERAP1	1	ENSG00000143612	C1orf43	C1orf43 _( -12511 )	4	chr1_154233148_154233389	1	0	0	0	0	0	1	0	0	0	0	0	0	0	0	0	0	0	0	-0.0742068157896158	0.0742068157896158	0	0	0	0	0.0742068157896158	0.0742068157896158
1670	1969	ENSG00000162909	CAPN2	1	ENSG00000185958	FAM186A	FAM186A _( -45679 )	4	chr12_50442301_50442917	1	0	0	0	0	0	1	0	0	0	0	0	0	0	0	0	0	0	0	-0.0741952149055828	0.0741952149055828	0	0	0	0	0.0741952149055828	0.0741952149055828
1909	8509	ENSG00000168672	FAM84B	1	ENSG00000154188	ANGPT1	ANGPT1 _( -116344 )	4	chr8_107614399_107614705	1	0	0	0	0	0	1	0	0	0	0	0	0	0	0	0	0	0	0	0.0741878748077671	0.0741878748077671	0	0	0	0	0.0741878748077671	0.0741878748077671
1993	3211	ENSG00000171310	CHST11	1	ENSG00000183723	CMTM4	CMTM4 _( 42301 )	4	chr16_66653717_66654406	1	0	0	0	0	0	1	0	0	0	0	0	0	0	0	0	0	0	0	-0.0741780544944108	0.0741780544944108	0	0	0	0	0.0741780544944108	0.0741780544944108
1155	7536	ENSG00000137135	ARHGEF39	1	ENSG00000112425	EPM2A	EPM2A _( 21822 )	4	chr6_145713823_145714201	1	0	0	0	0	0	1	0	0	0	0	0	0	0	0	0	0	0	0	0.074156747110136	0.074156747110136	0	0	0	0	0.074156747110136	0.074156747110136
2237	6853	ENSG00000183963	SMTN	1	ENSG00000133706	LARS	LARS _( -5661 )	4	chr5_146188321_146189025	1	0	0	0	0	0	1	0	0	0	0	0	0	0	0	0	0	0	0	0.0741459074471146	0.0741459074471146	0	0	0	0	0.0741459074471146	0.0741459074471146
2147	334	ENSG00000178934	LGALS7B	1	ENSG00000117525	F3	F3 _( -70510 )	4	chr1_94612310_94612976	1	0	0	0	0	0	1	0	0	0	0	0	0	0	0	0	0	0	0	0.0741453400560801	0.0741453400560801	0	0	0	0	0.0741453400560801	0.0741453400560801
657	4616	ENSG00000113356	POLR3G	1	ENSG00000124019	FAM124B	FAM124B _( -77677 )	4	chr2_224479762_224480042	2	0	0	0	0	0	1	1	0	0	0	0	0	0	0	0	0	0	0	0.074139470911388	0.074139470911388	0.0821389411814227	0.0821389411814227	0	0	0.0821389411814227	0.0781392060464054
2479	5580	ENSG00000198959	TGM2	1	ENSG00000114200	BCHE	BCHE _( -18008 )	4	chr3_165855480_165856070	1	0	0	0	0	0	1	0	0	0	0	0	0	0	0	0	0	0	0	-0.0741352107593572	0.0741352107593572	0	0	0	0	0.0741352107593572	0.0741352107593572
425	1445	ENSG00000101849	TBL1X	1	ENSG00000170959	DCDC1	DCDC1 _( 44301 )	4	chr11_31325196_31325509	1	0	0	0	0	0	1	0	0	0	0	0	0	0	0	0	0	0	0	0.0741295348400123	0.0741295348400123	0	0	0	0	0.0741295348400123	0.0741295348400123
2439	5939	ENSG00000198018	ENTPD7	1	ENSG00000178522	AMBN	AMBN _( 11627 )	4	chr4_70603883_70604166	1	0	0	0	0	0	1	0	0	0	0	0	0	0	0	0	0	0	0	0.0741281031662906	0.0741281031662906	0	0	0	0	0.0741281031662906	0.0741281031662906
2147	1394	ENSG00000178934	LGALS7B	1	ENSG00000152270	PDE3B	PDE3B _( 28888 )	4	chr11_14672611_14672868	1	0	0	0	0	0	1	0	0	0	0	0	0	0	0	0	0	0	0	0.0741229446922904	0.0741229446922904	0	0	0	0	0.0741229446922904	0.0741229446922904
1773	6078	ENSG00000165244	ZNF367	1	ENSG00000145358	DDIT4L	DDIT4L _( -49183 )	4	chr4_100239965_100240448	1	0	0	0	0	0	1	0	0	0	0	0	0	0	0	0	0	0	0	-0.0741218415085328	0.0741218415085328	0	0	0	0	0.0741218415085328	0.0741218415085328
2830	277	ENSG00000256262	USP30-AS1	1	ENSG00000137965	IFI44	IFI44 _( 106104 )	4	chr1_78755900_78756302	1	0	0	0	0	0	1	0	0	0	0	0	0	0	0	0	0	0	0	-0.074119170624203	0.074119170624203	0	0	0	0	0.074119170624203	0.074119170624203
2475	960	ENSG00000198894	CIPC	1	ENSG00000204740	MALRD1	MALRD1 _( -129829 )	4	chr10_18918440_18918942	1	0	0	0	0	0	1	0	0	0	0	0	0	0	0	0	0	0	0	-0.0741097587488246	0.0741097587488246	0	0	0	0	0.0741097587488246	0.0741097587488246
1786	3736	ENSG00000165874	SHLD2P1	1	ENSG00000178184	PARD6G	PARD6G _( -15349 )	4	chr18_80262895_80263267	1	0	0	0	0	0	1	0	0	0	0	0	0	0	0	0	0	0	0	0.0741055566081844	0.0741055566081844	0	0	0	0	0.0741055566081844	0.0741055566081844
1760	6625	ENSG00000164647	STEAP1	1	ENSG00000175745	NR2F1	NR2F1 _( -245770 )	4	chr5_93336520_93337454	1	0	0	0	0	0	1	0	0	0	0	0	0	0	0	0	0	0	0	0.0740985193261877	0.0740985193261877	0	0	0	0	0.0740985193261877	0.0740985193261877
1337	3155	ENSG00000143819	EPHX1	1	ENSG00000129636	ITFG1	ITFG1 _( -45215 )	4	chr16_47509364_47509552	1	0	0	0	0	0	1	0	0	0	0	0	0	0	0	0	0	0	0	0.0740787750814433	0.0740787750814433	0	0	0	0	0.0740787750814433	0.0740787750814433
2306	15	ENSG00000186480	INSIG1	1	ENSG00000171612	SLC25A33	SLC25A33 _( -10075 )	4	chr1_9529093_9529407	1	0	0	0	0	0	1	0	0	0	0	0	0	0	0	0	0	0	0	-0.0740608962100368	0.0740608962100368	0	0	0	0	0.0740608962100368	0.0740608962100368
2561	2900	ENSG00000213648	SULT1A4	1	ENSG00000103569	AQP9	AQP9 _( -921 )	4	chr15_58136615_58137248	1	0	0	0	0	0	1	0	0	0	0	0	0	0	0	0	0	0	0	-0.0740595930313596	0.0740595930313596	0	0	0	0	0.0740595930313596	0.0740595930313596
1436	1642	ENSG00000149798	CDC42EP2	1	ENSG00000165323	FAT3	FAT3 _( -73766 )	4	chr11_92277970_92278330	1	0	0	0	0	0	1	0	0	0	0	0	0	0	0	0	0	0	0	0.0740583534641672	0.0740583534641672	0	0	0	0	0.0740583534641672	0.0740583534641672
2604	3581	ENSG00000223749	MIR503HG	1	ENSG00000168234	TTC39C	TTC39C _( -31780 )	4	chr18_23960639_23960993	1	0	0	0	0	0	1	0	0	0	0	0	0	0	0	0	0	0	0	0.0740487087954904	0.0740487087954904	0	0	0	0	0.0740487087954904	0.0740487087954904
2581	6169	ENSG00000215039	CD27-AS1	1	ENSG00000164073	MFSD8	MFSD8 _( -9193 )	4	chr4_127975227_127975578	1	0	0	0	0	0	1	0	0	0	0	0	0	0	0	0	0	0	0	-0.0740465197141043	0.0740465197141043	0	0	0	0	0.0740465197141043	0.0740465197141043
96	1473	ENSG00000041357	PSMA4	1	ENSG00000026508	CD44	CD44 _( 128774 )	4	chr11_35267644_35267890	1	0	0	0	0	0	1	0	0	0	0	0	0	0	0	0	0	0	0	-0.0740452260919566	0.0740452260919566	0	0	0	0	0.0740452260919566	0.0740452260919566
133	8564	ENSG00000058804	NDC1	1	ENSG00000136999	CCN3	CCN3 _( 120588 )	4	chr8_119536894_119537129	1	0	0	0	0	0	1	0	0	0	0	0	0	0	0	0	0	0	0	0.0740446157899028	0.0740446157899028	0	0	0	0	0.0740446157899028	0.0740446157899028
587	7536	ENSG00000109674	NEIL3	1	ENSG00000112425	EPM2A	EPM2A _( 21822 )	4	chr6_145713823_145714201	1	0	0	0	0	0	1	0	0	0	0	0	0	0	0	0	0	0	0	0.0740383912797848	0.0740383912797848	0	0	0	0	0.0740383912797848	0.0740383912797848
1586	2602	ENSG00000158714	SLAMF8	1	ENSG00000020577	SAMD4A	SAMD4A _( 60550 )	4	chr14_54627647_54628156	1	0	0	0	0	0	1	0	0	0	0	0	0	0	0	0	0	0	0	0.0740296711153221	0.0740296711153221	0	0	0	0	0.0740296711153221	0.0740296711153221
3010	7822	ENSG00000275857	ENSG00000275857	1	ENSG00000146757	ZNF92	ZNF92 _( -47483 )	4	chr7_65325743_65326316	1	0	0	0	0	0	1	0	0	0	0	0	0	0	0	0	0	0	0	-0.0740234752561111	0.0740234752561111	0	0	0	0	0.0740234752561111	0.0740234752561111
719	6412	ENSG00000116260	QSOX1	1	ENSG00000242110	AMACR	AMACR _( 218701 )	4	chr5_33788823_33789407	1	0	0	0	0	0	1	0	0	0	0	0	0	0	0	0	0	0	0	0.0740229003067594	0.0740229003067594	0	0	0	0	0.0740229003067594	0.0740229003067594
2186	8402	ENSG00000181218	HIST3H2A	1	ENSG00000104231	ZFAND1	ZFAND1 _( -50646 )	4	chr8_81783549_81784108	1	0	0	0	0	0	1	0	0	0	0	0	0	0	0	0	0	0	0	-0.0740225413136662	0.0740225413136662	0	0	0	0	0.0740225413136662	0.0740225413136662
481	8977	ENSG00000104738	MCM4	1	ENSG00000175764	TTLL11	TTLL11 _( 134698 )	4	chr9_121958624_121958908	1	0	0	0	0	0	1	0	0	0	0	0	0	0	0	0	0	0	0	0.0740143824979098	0.0740143824979098	0	0	0	0	0.0740143824979098	0.0740143824979098
2071	6443	ENSG00000175183	CSRP2	1	ENSG00000171495	MROH2B	MROH2B _( -26359 )	4	chr5_41097701_41098064	1	0	0	0	0	0	1	0	0	0	0	0	0	0	0	0	0	0	0	-0.0740135168978455	0.0740135168978455	0	0	0	0	0.0740135168978455	0.0740135168978455
3029	4440	ENSG00000279064	ENSG00000279064	1	ENSG00000170035	UBE2E3	UBE2E3 _( -59066 )	4	chr2_180907806_180908182	1	0	0	0	0	0	1	0	0	0	0	0	0	0	0	0	0	0	0	-0.0739972375042737	0.0739972375042737	0	0	0	0	0.0739972375042737	0.0739972375042737
1327	7933	ENSG00000143507	DUSP10	1	ENSG00000006377	DLX6	DLX6 _( -55467 )	4	chr7_96949807_96950081	1	0	0	0	0	0	1	0	0	0	0	0	0	0	0	0	0	0	0	0.0739905839997219	0.0739905839997219	0	0	0	0	0.0739905839997219	0.0739905839997219
952	7996	ENSG00000129173	E2F8	1	ENSG00000128512	DOCK4	DOCK4 _( 121628 )	4	chr7_112084545_112084783	1	0	0	0	0	0	1	0	0	0	0	0	0	0	0	0	0	0	0	-0.0739852301525681	0.0739852301525681	0	0	0	0	0.0739852301525681	0.0739852301525681
2624	1850	ENSG00000225492	GBP1P1	1	ENSG00000121380	BCL2L14	BCL2L14 _( 107504 )	4	chr12_12157348_12157634	1	0	0	0	0	0	1	0	0	0	0	0	0	0	0	0	0	0	0	0.0739849021516763	0.0739849021516763	0	0	0	0	0.0739849021516763	0.0739849021516763
1348	4429	ENSG00000144452	ABCA12	1	ENSG00000116044	NFE2L2	NFE2L2 _( -37141 )	4	chr2_177429838_177430296	1	0	0	0	0	0	1	0	0	0	0	0	0	0	0	0	0	0	0	-0.0739837047742989	0.0739837047742989	0	0	0	0	0.0739837047742989	0.0739837047742989
2441	7996	ENSG00000198056	PRIM1	1	ENSG00000128512	DOCK4	DOCK4 _( 121628 )	4	chr7_112084545_112084783	1	0	0	0	0	0	1	0	0	0	0	0	0	0	0	0	0	0	0	-0.0739714914250558	0.0739714914250558	0	0	0	0	0.0739714914250558	0.0739714914250558
317	1098	ENSG00000090539	CHRD	1	ENSG00000150347	ARID5B	ARID5B _( 162586 )	4	chr10_62063886_62064379	1	0	0	0	0	0	1	0	0	0	0	0	0	0	0	0	0	0	0	0.073969158673928	0.073969158673928	0	0	0	0	0.073969158673928	0.073969158673928
298	9099	ENSG00000088826	SMOX	1	ENSG00000130066	SAT1	SAT1 _( 36483 )	4	chrX_23819656_23820865	1	0	0	0	0	0	1	0	0	0	0	0	0	0	0	0	0	0	0	0.0739680615808066	0.0739680615808066	0	0	0	0	0.0739680615808066	0.0739680615808066
1649	9028	ENSG00000162458	FBLIM1	1	ENSG00000011201	ANOS1	ANOS1 _( 98940 )	4	chrX_8633022_8633246	1	0	0	0	0	0	1	0	0	0	0	0	0	0	0	0	0	0	0	-0.0739657976149664	0.0739657976149664	0	0	0	0	0.0739657976149664	0.0739657976149664
1198	9297	ENSG00000138172	CALHM2	1	ENSG00000203923	SPANXN1	SPANXN1 _( -531214 )	4	chrX_144715421_144715614	1	0	0	0	0	0	1	0	0	0	0	0	0	0	0	0	0	0	0	0.0739562293884199	0.0739562293884199	0	0	0	0	0.0739562293884199	0.0739562293884199
2846	5363	ENSG00000258232	ENSG00000258232	1	ENSG00000154175	ABI3BP	ABI3BP _( -153520 )	4	chr3_101147035_101147280	1	0	0	0	0	0	1	0	0	0	0	0	0	0	0	0	0	0	0	-0.0739518676161122	0.0739518676161122	0	0	0	0	0.0739518676161122	0.0739518676161122
715	1602	ENSG00000116039	ATP6V1B1	1	ENSG00000149256	TENM4	TENM4 _( -532866 )	4	chr11_79973814_79974540	1	0	0	0	0	0	1	0	0	0	0	0	0	0	0	0	0	0	0	0.0739502284895629	0.0739502284895629	0	0	0	0	0.0739502284895629	0.0739502284895629
1878	9111	ENSG00000167964	RAB26	1	ENSG00000147027	TMEM47	TMEM47 _( 128934 )	4	chrX_34528191_34528354	1	0	0	0	0	0	1	0	0	0	0	0	0	0	0	0	0	0	0	-0.073948335087439	0.073948335087439	0	0	0	0	0.073948335087439	0.073948335087439
2866	1380	ENSG00000259475	ENSG00000259475	1	ENSG00000187079	TEAD1	TEAD1 _( 57195 )	4	chr11_12731786_12732117	1	0	0	0	0	0	1	0	0	0	0	0	0	0	0	0	0	0	0	0.0739354002844277	0.0739354002844277	0	0	0	0	0.0739354002844277	0.0739354002844277
1840	7247	ENSG00000167105	TMEM92	1	ENSG00000151914	DST	DST _( 44817 )	4	chr6_56909598_56909811	1	0	0	0	0	0	1	0	0	0	0	0	0	0	0	0	0	0	0	0.073922815253893	0.073922815253893	0	0	0	0	0.073922815253893	0.073922815253893
168	4269	ENSG00000068078	FGFR3	1	ENSG00000155052	CNTNAP5	CNTNAP5 _( 451101 )	4	chr2_124476388_124476623	1	0	0	0	0	0	1	0	0	0	0	0	0	0	0	0	0	0	0	-0.073914483489898	0.073914483489898	0	0	0	0	0.073914483489898	0.073914483489898
1809	4924	ENSG00000166333	ILK	1	ENSG00000159259	CHAF1B	CHAF1B _( 52220 )	4	chr21_36437598_36438109	1	0	0	0	0	0	1	0	0	0	0	0	0	0	0	0	0	0	0	0.0739096804049268	0.0739096804049268	0	0	0	0	0.0739096804049268	0.0739096804049268
1224	848	ENSG00000139112	GABARAPL1	1	ENSG00000133019	CHRM3	CHRM3 _( -425905 )	4	chr1_238959999_238960660	1	0	0	0	0	0	1	0	0	0	0	0	0	0	0	0	0	0	0	-0.0738655961390953	0.0738655961390953	0	0	0	0	0.0738655961390953	0.0738655961390953
823	4470	ENSG00000121966	CXCR4	1	ENSG00000163012	ZSWIM2	ZSWIM2 _( -107859 )	4	chr2_186957067_186957551	1	0	0	0	0	0	1	0	0	0	0	0	0	0	0	0	0	0	0	-0.0738604505304389	0.0738604505304389	0	0	0	0	0.0738604505304389	0.0738604505304389
2647	7888	ENSG00000228695	CES1P1	1	ENSG00000127989	MTERF1	MTERF1 _( 36509 )	4	chr7_91843911_91844211	1	0	0	0	0	0	1	0	0	0	0	0	0	0	0	0	0	0	0	-0.0738565872318717	0.0738565872318717	0	0	0	0	0.0738565872318717	0.0738565872318717
2884	6279	ENSG00000261150	EPPK1	1	ENSG00000176979	TRIM60	TRIM60 _( 54245 )	4	chr4_165070703_165071019	1	0	0	0	0	0	1	0	0	0	0	0	0	0	0	0	0	0	0	0.0738547487047793	0.0738547487047793	0	0	0	0	0.0738547487047793	0.0738547487047793
1664	8434	ENSG00000162734	PEA15	1	ENSG00000180694	TMEM64	TMEM64 _( -23210 )	4	chr8_90814842_90815157	1	0	0	0	0	0	1	0	0	0	0	0	0	0	0	0	0	0	0	-0.0738485339936196	0.0738485339936196	0	0	0	0	0.0738485339936196	0.0738485339936196
779	5181	ENSG00000119801	YPEL5	1	ENSG00000168036	CTNNB1	CTNNB1 _( -254811 )	4	chr3_40939057_40939930	1	0	0	0	0	0	1	0	0	0	0	0	0	0	0	0	0	0	0	0.0738440459481916	0.0738440459481916	0	0	0	0	0.0738440459481916	0.0738440459481916
622	886	ENSG00000111445	RFC5	1	ENSG00000162852	CNST	CNST _( 21225 )	4	chr1_246587669_246587896	1	0	0	0	0	0	1	0	0	0	0	0	0	0	0	0	0	0	0	0.0738358326691905	0.0738358326691905	0	0	0	0	0.0738358326691905	0.0738358326691905
1555	3955	ENSG00000156976	EIF4A2	1	ENSG00000163798	SLC4A1AP	SLC4A1AP _( -10385 )	4	chr2_27652604_27653086	1	0	0	0	0	0	1	0	0	0	0	0	0	0	0	0	0	0	0	-0.0738180129504763	0.0738180129504763	0	0	0	0	0.0738180129504763	0.0738180129504763
199	6027	ENSG00000073008	PVR	1	ENSG00000145283	SLC10A6	SLC10A6 _( 7595 )	4	chr4_86841041_86841668	1	0	0	0	0	0	1	0	0	0	0	0	0	0	0	0	0	0	0	0.0737786343823213	0.0737786343823213	0	0	0	0	0.0737786343823213	0.0737786343823213
663	684	ENSG00000113594	LIFR	1	ENSG00000174567	GOLT1A	GOLT1A _( -18481 )	4	chr1_204232573_204232774	1	0	0	0	0	0	1	0	0	0	0	0	0	0	0	0	0	0	0	0.0737785863981326	0.0737785863981326	0	0	0	0	0.0737785863981326	0.0737785863981326
2861	4789	ENSG00000259049	ENSG00000259049	1	ENSG00000101082	SLA2	SLA2 _( -20099 )	4	chr20_36666315_36666621	2	0	0	0	0	0	1	0	1	0	0	0	0	0	0	0	0	0	0	-0.0737773762356964	0.0737773762356964	0	0	-3.82592349240599e-05	3.82592349240599e-05	0.0737773762356964	0.0369078177353102
1628	4681	ENSG00000160932	LY6E	1	ENSG00000101327	PDYN	PDYN _( -27610 )	4	chr20_2021895_2022705	1	0	0	0	0	0	1	0	0	0	0	0	0	0	0	0	0	0	0	0.0737752471272176	0.0737752471272176	0	0	0	0	0.0737752471272176	0.0737752471272176
2880	6027	ENSG00000260944	FOXC2-AS1	1	ENSG00000145283	SLC10A6	SLC10A6 _( 7595 )	4	chr4_86841041_86841668	1	0	0	0	0	0	1	0	0	0	0	0	0	0	0	0	0	0	0	-0.0737749467411446	0.0737749467411446	0	0	0	0	0.0737749467411446	0.0737749467411446
1353	2053	ENSG00000144802	NFKBIZ	1	ENSG00000139289	PHLDA1	PHLDA1 _( 182621 )	4	chr12_75850631_75851311	1	0	0	0	0	0	1	0	0	0	0	0	0	0	0	0	0	0	0	-0.073772947395509	0.073772947395509	0	0	0	0	0.073772947395509	0.073772947395509
191	8542	ENSG00000071967	CYBRD1	1	ENSG00000164758	MED30	MED30 _( -160989 )	4	chr8_117359311_117359724	1	0	0	0	0	0	1	0	0	0	0	0	0	0	0	0	0	0	0	0.0737685523061902	0.0737685523061902	0	0	0	0	0.0737685523061902	0.0737685523061902
1495	8977	ENSG00000153551	CMTM7	1	ENSG00000175764	TTLL11	TTLL11 _( 134698 )	4	chr9_121958624_121958908	1	0	0	0	0	0	1	0	0	0	0	0	0	0	0	0	0	0	0	0.0737605257521487	0.0737605257521487	0	0	0	0	0.0737605257521487	0.0737605257521487
147	2818	ENSG00000064205	CCN5	1	ENSG00000104081	BMF	BMF _( 15941 )	4	chr15_40092459_40092951	1	0	0	0	0	0	1	0	0	0	0	0	0	0	0	0	0	0	0	0.0737590434361249	0.0737590434361249	0	0	0	0	0.0737590434361249	0.0737590434361249
2411	3238	ENSG00000197119	SLC25A29	1	ENSG00000186187	ZNRF1	ZNRF1 _( -61712 )	4	chr16_74936961_74937318	1	0	0	0	0	0	1	0	0	0	0	0	0	0	0	0	0	0	0	-0.0737425101430351	0.0737425101430351	0	0	0	0	0.0737425101430351	0.0737425101430351
854	2067	ENSG00000123685	BATF3	1	ENSG00000067798	NAV3	NAV3 _( 52526 )	4	chr12_77377167_77377837	1	0	0	0	0	0	1	0	0	0	0	0	0	0	0	0	0	0	0	0.0737420068834558	0.0737420068834558	0	0	0	0	0.0737420068834558	0.0737420068834558
1774	7495	ENSG00000165272	AQP3	1	ENSG00000118514	ALDH8A1	ALDH8A1 _( 12593 )	4	chr6_134937258_134937529	1	0	0	0	0	0	1	0	0	0	0	0	0	0	0	0	0	0	0	-0.0737331235817287	0.0737331235817287	0	0	0	0	0.0737331235817287	0.0737331235817287
1598	3465	ENSG00000159231	CBR3	1	ENSG00000062716	VMP1	VMP1 _( -38328 )	4	chr17_59668816_59669137	1	0	0	0	0	0	1	0	0	0	0	0	0	0	0	0	0	0	0	0.0737329416584209	0.0737329416584209	0	0	0	0	0.0737329416584209	0.0737329416584209
1743	8544	ENSG00000164211	STARD4	1	ENSG00000164758	MED30	MED30 _( 100255 )	4	chr8_117620968_117621407	1	0	0	0	0	0	1	0	0	0	0	0	0	0	0	0	0	0	0	0.073724135892815	0.073724135892815	0	0	0	0	0.073724135892815	0.073724135892815
928	6087	ENSG00000128228	SDF2L1	1	ENSG00000109320	NFKB1	NFKB1 _( 98141 )	4	chr4_102599470_102600220	1	0	0	0	0	0	1	0	0	0	0	0	0	0	0	0	0	0	0	-0.0737151945471764	0.0737151945471764	0	0	0	0	0.0737151945471764	0.0737151945471764
1756	9126	ENSG00000164574	GALNT10	1	ENSG00000189221	MAOA	MAOA _( -61574 )	4	chrX_43592751_43593333	1	0	0	0	0	0	1	0	0	0	0	0	0	0	0	0	0	0	0	-0.0737073283419013	0.0737073283419013	0	0	0	0	0.0737073283419013	0.0737073283419013
3041	6116	ENSG00000280416	ENSG00000280416	1	ENSG00000174749	FAM241A	FAM241A _( -210836 )	4	chr4_111934400_111934561	1	0	0	0	0	0	1	0	0	0	0	0	0	0	0	0	0	0	0	-0.073692047001794	0.073692047001794	0	0	0	0	0.073692047001794	0.073692047001794
708	6033	ENSG00000115738	ID2	1	ENSG00000118777	ABCG2	ABCG2 _( 4715 )	4	chr4_88226116_88226607	1	0	0	0	0	0	1	0	0	0	0	0	0	0	0	0	0	0	0	0.0736682147514129	0.0736682147514129	0	0	0	0	0.0736682147514129	0.0736682147514129
470	7525	ENSG00000104312	RIPK2	1	ENSG00000152818	UTRN	UTRN _( -33165 )	4	chr6_144252342_144252536	1	0	0	0	0	0	1	0	0	0	0	0	0	0	0	0	0	0	0	-0.0736357316623867	0.0736357316623867	0	0	0	0	0.0736357316623867	0.0736357316623867
2785	5251	ENSG00000249971	ENSG00000249971	1	ENSG00000168297	PXK	PXK _( -7059 )	4	chr3_58325474_58325821	1	0	0	0	0	0	1	0	0	0	0	0	0	0	0	0	0	0	0	0.0736335970770727	0.0736335970770727	0	0	0	0	0.0736335970770727	0.0736335970770727
121	7602	ENSG00000054654	SYNE2	1	ENSG00000146457	WTAP	WTAP _( -47104 )	4	chr6_159676816_159678481	1	0	0	0	0	0	1	0	0	0	0	0	0	0	0	0	0	0	0	0.0736307687465583	0.0736307687465583	0	0	0	0	0.0736307687465583	0.0736307687465583
802	9246	ENSG00000120729	MYOT	1	ENSG00000101972	STAG2	STAG2 _( -36619 )	4	chrX_123923099_123923593	1	0	0	0	0	0	1	0	0	0	0	0	0	0	0	0	0	0	0	0.0736302464358173	0.0736302464358173	0	0	0	0	0.0736302464358173	0.0736302464358173
1360	8420	ENSG00000145107	TM4SF19	1	ENSG00000176566	DCAF4L2	DCAF4L2 _( 347713 )	4	chr8_87525964_87526355	1	0	0	0	0	0	1	0	0	0	0	0	0	0	0	0	0	0	0	-0.0736284373568296	0.0736284373568296	0	0	0	0	0.0736284373568296	0.0736284373568296
2337	6012	ENSG00000187840	EIF4EBP1	1	ENSG00000249242	TMEM150C	TMEM150C _( 42215 )	4	chr4_82519833_82520142	1	0	0	0	0	0	1	0	0	0	0	0	0	0	0	0	0	0	0	-0.0736275966563935	0.0736275966563935	0	0	0	0	0.0736275966563935	0.0736275966563935
2040	2615	ENSG00000173530	TNFRSF10D	1	ENSG00000100557	CCDC198	CCDC198 _( -117554 )	4	chr14_57611421_57612045	1	0	0	0	0	0	1	0	0	0	0	0	0	0	0	0	0	0	0	0.0736116123063147	0.0736116123063147	0	0	0	0	0.0736116123063147	0.0736116123063147
1889	3129	ENSG00000168243	GNG4	1	ENSG00000168447	SCNN1B	SCNN1B _( 38947 )	4	chr16_23317178_23317530	1	0	0	0	0	0	1	0	0	0	0	0	0	0	0	0	0	0	0	-0.0736113002581393	0.0736113002581393	0	0	0	0	0.0736113002581393	0.0736113002581393
161	6053	ENSG00000066279	ASPM	1	ENSG00000172238	ATOH1	ATOH1 _( 82887 )	4	chr4_93911640_93912397	1	0	0	0	0	0	1	0	0	0	0	0	0	0	0	0	0	0	0	0.0735978817959435	0.0735978817959435	0	0	0	0	0.0735978817959435	0.0735978817959435
2724	8458	ENSG00000236104	ZBTB22	1	ENSG00000147649	MTDH	MTDH _( -124011 )	4	chr8_97519430_97520168	1	0	0	0	0	0	1	0	0	0	0	0	0	0	0	0	0	0	0	-0.0735925551235118	0.0735925551235118	0	0	0	0	0.0735925551235118	0.0735925551235118
3059	4003	ENSG00000284969	ENSG00000284969	1	ENSG00000183023	SLC8A1	SLC8A1 _( 329343 )	4	chr2_40281016_40281710	1	0	0	0	0	0	1	0	0	0	0	0	0	0	0	0	0	0	0	-0.0735899934654055	0.0735899934654055	0	0	0	0	0.0735899934654055	0.0735899934654055
370	7780	ENSG00000100065	CARD10	1	ENSG00000058404	CAMK2B	CAMK2B _( -44100 )	4	chr7_44378677_44379240	1	0	0	0	0	0	1	0	0	0	0	0	0	0	0	0	0	0	0	0.0735742250001058	0.0735742250001058	0	0	0	0	0.0735742250001058	0.0735742250001058
2752	4500	ENSG00000242574	HLA-DMB	1	ENSG00000173559	NABP1	NABP1 _( -19707 )	4	chr2_191658088_191658361	1	0	0	0	0	0	1	0	0	0	0	0	0	0	0	0	0	0	0	-0.0735552134815009	0.0735552134815009	0	0	0	0	0.0735552134815009	0.0735552134815009
1738	1032	ENSG00000164111	ANXA5	1	ENSG00000169740	ZNF32	ZNF32 _( -42678 )	4	chr10_43691534_43692557	1	0	0	0	0	0	1	0	0	0	0	0	0	0	0	0	0	0	0	-0.0735546474674728	0.0735546474674728	0	0	0	0	0.0735546474674728	0.0735546474674728
2992	3450	ENSG00000273897	ENSG00000273897	1	ENSG00000166292	TMEM100	TMEM100 _( 112941 )	4	chr17_55618729_55619180	1	0	0	0	0	0	1	0	0	0	0	0	0	0	0	0	0	0	0	0.0735289677385166	0.0735289677385166	0	0	0	0	0.0735289677385166	0.0735289677385166
720	3765	ENSG00000116285	ERRFI1	1	ENSG00000186526	CYP4F8	CYP4F8 _( -19558 )	4	chr19_15595146_15595660	1	0	0	0	0	0	1	0	0	0	0	0	0	0	0	0	0	0	0	0.0735275433632514	0.0735275433632514	0	0	0	0	0.0735275433632514	0.0735275433632514
503	6944	ENSG00000105427	CNFN	1	ENSG00000145863	GABRA6	GABRA6 _( -260358 )	4	chr5_161286278_161286705	1	0	0	0	0	0	1	0	0	0	0	0	0	0	0	0	0	0	0	0.0735233795402172	0.0735233795402172	0	0	0	0	0.0735233795402172	0.0735233795402172
2775	8371	ENSG00000248098	BCKDHA	1	ENSG00000104343	UBE2W	UBE2W _( 35677 )	4	chr8_73842752_73843233	1	0	0	0	0	0	1	0	0	0	0	0	0	0	0	0	0	0	0	-0.0735178065788843	0.0735178065788843	0	0	0	0	0.0735178065788843	0.0735178065788843
2596	3785	ENSG00000221963	APOL6	1	ENSG00000181666	HKR1	HKR1 _( -18005 )	4	chr19_37293392_37294832	1	0	0	0	0	0	1	0	0	0	0	0	0	0	0	0	0	0	0	0.0735074365680003	0.0735074365680003	0	0	0	0	0.0735074365680003	0.0735074365680003
1192	3252	ENSG00000138061	CYP1B1	1	ENSG00000186153	WWOX	WWOX _( 471285 )	4	chr16_78570698_78571107	1	0	0	0	0	0	1	0	0	0	0	0	0	0	0	0	0	0	0	0.0735073171117951	0.0735073171117951	0	0	0	0	0.0735073171117951	0.0735073171117951
1916	4566	ENSG00000168874	ATOH8	1	ENSG00000144406	UNC80	UNC80 _( -52621 )	4	chr2_209719140_209719372	1	0	0	0	0	0	1	0	0	0	0	0	0	0	0	0	0	0	0	-0.0735014895185803	0.0735014895185803	0	0	0	0	0.0735014895185803	0.0735014895185803
156	5400	ENSG00000065361	ERBB3	1	ENSG00000091972	CD200	CD200 _( -12234 )	4	chr3_112319665_112320113	1	0	0	0	0	0	1	0	0	0	0	0	0	0	0	0	0	0	0	0.0734966259666969	0.0734966259666969	0	0	0	0	0.0734966259666969	0.0734966259666969
2597	617	ENSG00000221968	FADS3	1	ENSG00000116667	C1orf21	C1orf21 _( -87216 )	4	chr1_184299242_184299842	1	0	0	0	0	0	1	0	0	0	0	0	0	0	0	0	0	0	0	0.0734913250358071	0.0734913250358071	0	0	0	0	0.0734913250358071	0.0734913250358071
1926	2781	ENSG00000169155	ZBTB43	1	ENSG00000075413	MARK3	MARK3 _( 62725 )	4	chr14_103448117_103448472	3	0	0	0	0	0	1	1	1	0	0	0	0	0	0	0	0	0	0	-0.0734809282792547	0.0734809282792547	-0.0402858502386409	0.0402858502386409	-0.0519559210500322	0.0519559210500322	0.0734809282792547	0.0552408998559759
1244	7058	ENSG00000140044	JDP2	1	ENSG00000112137	PHACTR1	PHACTR1 _( 276539 )	4	chr6_12993344_12993816	1	0	0	0	0	0	1	0	0	0	0	0	0	0	0	0	0	0	0	0.0734697631362952	0.0734697631362952	0	0	0	0	0.0734697631362952	0.0734697631362952
138	3063	ENSG00000060558	GNA15	1	ENSG00000184277	TM2D3	TM2D3 _( -31940 )	4	chr15_101684331_101684803	1	0	0	0	0	0	1	0	0	0	0	0	0	0	0	0	0	0	0	0.0734603201689888	0.0734603201689888	0	0	0	0	0.0734603201689888	0.0734603201689888
2933	993	ENSG00000267203	SNRPGP4	1	ENSG00000232624	LINC01517	LINC01517 _( 150650 )	4	chr10_28997058_28997335	2	0	0	0	0	0	1	1	0	0	0	0	0	0	0	0	0	0	0	0.0734477360801354	0.0734477360801354	0.0745860720018143	0.0745860720018143	0	0	0.0745860720018143	0.0740169040409749
2241	1222	ENSG00000184205	TSPYL2	1	ENSG00000077150	NFKB2	NFKB2 _( -49521 )	4	chr10_102344054_102344589	1	0	0	0	0	0	1	0	0	0	0	0	0	0	0	0	0	0	0	-0.0734445111688593	0.0734445111688593	0	0	0	0	0.0734445111688593	0.0734445111688593
1957	6943	ENSG00000170190	SLC16A5	1	ENSG00000118322	ATP10B	ATP10B _( -35598 )	4	chr5_160887812_160888141	1	0	0	0	0	0	1	0	0	0	0	0	0	0	0	0	0	0	0	0.0734422043380853	0.0734422043380853	0	0	0	0	0.0734422043380853	0.0734422043380853
2014	270	ENSG00000172183	ISG20	1	ENSG00000077254	USP33	USP33 _( 30207 )	4	chr1_77729402_77729645	1	0	0	0	0	0	1	0	0	0	0	0	0	0	0	0	0	0	0	-0.073439090247292	0.073439090247292	0	0	0	0	0.073439090247292	0.073439090247292
510	5272	ENSG00000105825	TFPI2	1	ENSG00000163618	CADPS	CADPS _( 39318 )	4	chr3_62835591_62836071	1	0	0	0	0	0	1	0	0	0	0	0	0	0	0	0	0	0	0	-0.073433604945244	0.073433604945244	0	0	0	0	0.073433604945244	0.073433604945244
240	2142	ENSG00000078018	MAP2	1	ENSG00000074527	NTN4	NTN4 _( 57543 )	4	chr12_95733105_95733609	1	0	0	0	0	0	1	0	0	0	0	0	0	0	0	0	0	0	0	0.0734268223049912	0.0734268223049912	0	0	0	0	0.0734268223049912	0.0734268223049912
1458	9038	ENSG00000151503	NCAPD3	1	ENSG00000073464	CLCN4	CLCN4 _( 236895 )	4	chrX_10393840_10394229	1	0	0	0	0	0	1	0	0	0	0	0	0	0	0	0	0	0	0	-0.0734241025804483	0.0734241025804483	0	0	0	0	0.0734241025804483	0.0734241025804483
3015	1778	ENSG00000276600	RAB7B	1	ENSG00000149403	GRIK4	GRIK4 _( 171257 )	4	chr11_120682957_120683167	1	0	0	0	0	0	1	0	0	0	0	0	0	0	0	0	0	0	0	-0.0734083079982191	0.0734083079982191	0	0	0	0	0.0734083079982191	0.0734083079982191
2266	602	ENSG00000184992	BRI3BP	1	ENSG00000058085	LAMC2	LAMC2 _( -21560 )	4	chr1_183164351_183164678	1	0	0	0	0	0	1	0	0	0	0	0	0	0	0	0	0	0	0	0.073404013826132	0.073404013826132	0	0	0	0	0.073404013826132	0.073404013826132
586	9135	ENSG00000109667	SLC2A9	1	ENSG00000215274	GAGE10	GAGE10 _( 5417 )	4	chrX_49309086_49309650	1	0	0	0	0	0	1	0	0	0	0	0	0	0	0	0	0	0	0	-0.073387595596727	0.073387595596727	0	0	0	0	0.073387595596727	0.073387595596727
170	2067	ENSG00000068366	ACSL4	1	ENSG00000067798	NAV3	NAV3 _( 52526 )	4	chr12_77377167_77377837	1	0	0	0	0	0	1	0	0	0	0	0	0	0	0	0	0	0	0	0.0733860282909203	0.0733860282909203	0	0	0	0	0.0733860282909203	0.0733860282909203
2144	5645	ENSG00000178826	TMEM139	1	ENSG00000136514	RTP4	RTP4 _( -15226 )	4	chr3_187352530_187353106	2	0	0	0	0	0	1	1	0	0	0	0	0	0	0	0	0	0	0	0.0733834285749286	0.0733834285749286	0.0195686657650397	0.0195686657650397	0	0	0.0733834285749286	0.0464760471699842
624	6012	ENSG00000111581	NUP107	1	ENSG00000249242	TMEM150C	TMEM150C _( 42215 )	4	chr4_82519833_82520142	1	0	0	0	0	0	1	0	0	0	0	0	0	0	0	0	0	0	0	-0.0733786987756623	0.0733786987756623	0	0	0	0	0.0733786987756623	0.0733786987756623
414	5183	ENSG00000101255	TRIB3	1	ENSG00000168036	CTNNB1	CTNNB1 _( -62947 )	4	chr3_41131198_41131794	1	0	0	0	0	0	1	0	0	0	0	0	0	0	0	0	0	0	0	0.0733554154664278	0.0733554154664278	0	0	0	0	0.0733554154664278	0.0733554154664278
279	228	ENSG00000086061	DNAJA1	1	ENSG00000184588	PDE4B	PDE4B _( 19535 )	4	chr1_65812049_65812537	1	0	0	0	0	0	1	0	0	0	0	0	0	0	0	0	0	0	0	0.0733454208739102	0.0733454208739102	0	0	0	0	0.0733454208739102	0.0733454208739102
860	3658	ENSG00000124102	PI3	1	ENSG00000187323	DCC	DCC _( -187759 )	4	chr18_52152142_52152413	1	0	0	0	0	0	1	0	0	0	0	0	0	0	0	0	0	0	0	-0.0733327034686226	0.0733327034686226	0	0	0	0	0.0733327034686226	0.0733327034686226
1930	1069	ENSG00000169247	SH3TC2	1	ENSG00000165471	MBL2	MBL2 _( -827036 )	4	chr10_53598736_53599428	1	0	0	0	0	0	1	0	0	0	0	0	0	0	0	0	0	0	0	0.0733234521314125	0.0733234521314125	0	0	0	0	0.0733234521314125	0.0733234521314125
1883	874	ENSG00000168056	LTBP3	1	ENSG00000180287	PLD5	PLD5 _( -10146 )	4	chr1_242534842_242535030	1	0	0	0	0	0	1	0	0	0	0	0	0	0	0	0	0	0	0	-0.0733149471387267	0.0733149471387267	0	0	0	0	0.0733149471387267	0.0733149471387267
1864	3242	ENSG00000167670	CHAF1A	1	ENSG00000283755	CPHXL	CPHXL _( -212263 )	4	chr16_75938705_75939259	1	0	0	0	0	0	1	0	0	0	0	0	0	0	0	0	0	0	0	0.0733118888767406	0.0733118888767406	0	0	0	0	0.0733118888767406	0.0733118888767406
1554	2477	ENSG00000156970	BUB1B	1	ENSG00000125255	SLC10A2	SLC10A2 _( -155826 )	4	chr13_103222672_103223339	1	0	0	0	0	0	1	0	0	0	0	0	0	0	0	0	0	0	0	0.0732982242044061	0.0732982242044061	0	0	0	0	0.0732982242044061	0.0732982242044061
1653	2026	ENSG00000162520	SYNC	1	ENSG00000155974	GRIP1	GRIP1 _( 202247 )	4	chr12_66866528_66866915	1	0	0	0	0	0	1	0	0	0	0	0	0	0	0	0	0	0	0	-0.0732981608173392	0.0732981608173392	0	0	0	0	0.0732981608173392	0.0732981608173392
2578	1736	ENSG00000214860	EVPLL	1	ENSG00000110777	POU2AF1	POU2AF1 _( 8885 )	4	chr11_111440715_111441096	1	0	0	0	0	0	1	0	0	0	0	0	0	0	0	0	0	0	0	0.0732924680677993	0.0732924680677993	0	0	0	0	0.0732924680677993	0.0732924680677993
928	4652	ENSG00000128228	SDF2L1	1	ENSG00000244122	UGT1A7	UGT1A7 _( 0 )	4	chr2_233681672_233682068	1	0	0	0	0	0	1	0	0	0	0	0	0	0	0	0	0	0	0	-0.0732616293523311	0.0732616293523311	0	0	0	0	0.0732616293523311	0.0732616293523311
2886	6361	ENSG00000261373	VPS9D1-AS1	1	ENSG00000164151	ICE1	ICE1 _( -128907 )	4	chr5_5291312_5291757	1	0	0	0	0	0	1	0	0	0	0	0	0	0	0	0	0	0	0	-0.0732584507971935	0.0732584507971935	0	0	0	0	0.0732584507971935	0.0732584507971935
660	6612	ENSG00000113396	SLC27A6	1	ENSG00000081189	MEF2C	MEF2C _( -132847 )	4	chr5_89037104_89037458	1	0	0	0	0	0	1	0	0	0	0	0	0	0	0	0	0	0	0	0.0732560597809447	0.0732560597809447	0	0	0	0	0.0732560597809447	0.0732560597809447
1564	7884	ENSG00000157510	AFAP1L1	1	ENSG00000157240	FZD1	FZD1 _( -24514 )	4	chr7_91239106_91239850	1	0	0	0	0	0	1	0	0	0	0	0	0	0	0	0	0	0	0	0.0732551106297343	0.0732551106297343	0	0	0	0	0.0732551106297343	0.0732551106297343
620	7451	ENSG00000111335	OAS2	1	ENSG00000146373	RNF217	RNF217 _( -220800 )	4	chr6_124741435_124741745	1	0	0	0	0	0	1	0	0	0	0	0	0	0	0	0	0	0	0	-0.0732509157216398	0.0732509157216398	0	0	0	0	0.0732509157216398	0.0732509157216398
251	8114	ENSG00000079308	TNS1	1	ENSG00000196511	TPK1	TPK1 _( -217292 )	4	chr7_145053687_145054280	1	0	0	0	0	0	1	0	0	0	0	0	0	0	0	0	0	0	0	0.0732491244908725	0.0732491244908725	0	0	0	0	0.0732491244908725	0.0732491244908725
259	3514	ENSG00000080854	IGSF9B	1	ENSG00000173762	CD7	CD7 _( -951 )	4	chr17_82318553_82319485	1	0	0	0	0	0	1	0	0	0	0	0	0	0	0	0	0	0	0	-0.0732431739785484	0.0732431739785484	0	0	0	0	0.0732431739785484	0.0732431739785484
364	8724	ENSG00000099860	GADD45B	1	ENSG00000205442	IZUMO3	IZUMO3 _( 162815 )	4	chr9_24382736_24383131	1	0	0	0	0	0	1	0	0	0	0	0	0	0	0	0	0	0	0	0.0732289844447095	0.0732289844447095	0	0	0	0	0.0732289844447095	0.0732289844447095
2684	7281	ENSG00000232519	ENSG00000232519	1	ENSG00000135312	HTR1B	HTR1B _( 102279 )	4	chr6_77360988_77361494	1	0	0	0	0	0	1	0	0	0	0	0	0	0	0	0	0	0	0	-0.0732286356983708	0.0732286356983708	0	0	0	0	0.0732286356983708	0.0732286356983708
2112	2063	ENSG00000177000	MTHFR	1	ENSG00000165891	E2F7	E2F7 _( -54537 )	4	chr12_77120117_77120419	1	0	0	0	0	0	1	0	0	0	0	0	0	0	0	0	0	0	0	-0.0732140062464401	0.0732140062464401	0	0	0	0	0.0732140062464401	0.0732140062464401
1375	3055	ENSG00000145623	OSMR	1	ENSG00000140470	ADAMTS17	ADAMTS17 _( 57441 )	4	chr15_100284029_100284564	1	0	0	0	0	0	1	0	0	0	0	0	0	0	0	0	0	0	0	0.0731968192164302	0.0731968192164302	0	0	0	0	0.0731968192164302	0.0731968192164302
2892	5535	ENSG00000261971	MMP25-AS1	1	ENSG00000169313	P2RY12	P2RY12 _( -18558 )	4	chr3_151403370_151403597	1	0	0	0	0	0	1	0	0	0	0	0	0	0	0	0	0	0	0	-0.0731949896869815	0.0731949896869815	0	0	0	0	0.0731949896869815	0.0731949896869815
1799	9006	ENSG00000166123	GPT2	1	ENSG00000130720	FIBCD1	FIBCD1 _( -9059 )	4	chr9_130948345_130948763	1	0	0	0	0	0	1	0	0	0	0	0	0	0	0	0	0	0	0	0.0731923937831594	0.0731923937831594	0	0	0	0	0.0731923937831594	0.0731923937831594
2797	4414	ENSG00000251095	ENSG00000251095	1	ENSG00000152256	PDK1	PDK1 _( 84467 )	4	chr2_172639840_172640058	1	0	0	0	0	0	1	0	0	0	0	0	0	0	0	0	0	0	0	-0.0731718042571142	0.0731718042571142	0	0	0	0	0.0731718042571142	0.0731718042571142
2961	1241	ENSG00000270504	ENSG00000270504	1	ENSG00000108039	XPNPEP1	XPNPEP1 _( 335841 )	4	chr10_109587434_109587712	1	0	0	0	0	0	1	0	0	0	0	0	0	0	0	0	0	0	0	-0.0731464677574907	0.0731464677574907	0	0	0	0	0.0731464677574907	0.0731464677574907
2096	5036	ENSG00000176148	TCP11L1	1	ENSG00000134115	CNTN6	CNTN6 _( 86481 )	4	chr3_1179057_1179434	1	0	0	0	0	0	1	0	0	0	0	0	0	0	0	0	0	0	0	-0.0731415753991372	0.0731415753991372	0	0	0	0	0.0731415753991372	0.0731415753991372
2258	8315	ENSG00000184678	HIST2H2BE	1	ENSG00000206579	XKR4	XKR4 _( 9602 )	4	chr8_55111991_55112480	1	0	0	0	0	0	1	0	0	0	0	0	0	0	0	0	0	0	0	-0.0731329028394073	0.0731329028394073	0	0	0	0	0.0731329028394073	0.0731329028394073
2282	4090	ENSG00000185483	ROR1	1	ENSG00000143971	ETAA1	ETAA1 _( 176871 )	4	chr2_67574190_67574576	1	0	0	0	0	0	1	0	0	0	0	0	0	0	0	0	0	0	0	-0.0731321762197866	0.0731321762197866	0	0	0	0	0.0731321762197866	0.0731321762197866
2400	3313	ENSG00000196739	COL27A1	1	ENSG00000170310	STX8	STX8 _( 102369 )	4	chr17_9473575_9474222	1	0	0	0	0	0	1	0	0	0	0	0	0	0	0	0	0	0	0	0.0731263277759037	0.0731263277759037	0	0	0	0	0.0731263277759037	0.0731263277759037
211	2394	ENSG00000074527	NTN4	1	ENSG00000136099	PCDH8	PCDH8 _( -33079 )	4	chr13_52881720_52881991	1	0	0	0	0	0	1	0	0	0	0	0	0	0	0	0	0	0	0	0.0731098728233145	0.0731098728233145	0	0	0	0	0.0731098728233145	0.0731098728233145
1489	8953	ENSG00000153291	SLC25A27	1	ENSG00000157657	ZNF618	ZNF618 _( 9898 )	4	chr9_113886180_113886722	1	0	0	0	0	0	1	0	0	0	0	0	0	0	0	0	0	0	0	0.0731002709975662	0.0731002709975662	0	0	0	0	0.0731002709975662	0.0731002709975662
1380	8955	ENSG00000145819	ARHGAP26	1	ENSG00000229314	ORM1	ORM1 _( -4953 )	4	chr9_114317797_114318103	1	0	0	0	0	0	1	0	0	0	0	0	0	0	0	0	0	0	0	-0.0730998734593569	0.0730998734593569	0	0	0	0	0.0730998734593569	0.0730998734593569
1183	2920	ENSG00000137880	GCHFR	1	ENSG00000069667	RORA	RORA _( -164744 )	4	chr15_61394063_61394448	1	0	0	0	0	0	1	0	0	0	0	0	0	0	0	0	0	0	0	0.0730752524698969	0.0730752524698969	0	0	0	0	0.0730752524698969	0.0730752524698969
2634	7069	ENSG00000226887	ERVMER34-1	1	ENSG00000008083	JARID2	JARID2 _( -172639 )	4	chr6_15073326_15073657	1	0	0	0	0	0	1	0	0	0	0	0	0	0	0	0	0	0	0	-0.0730664451092219	0.0730664451092219	0	0	0	0	0.0730664451092219	0.0730664451092219
2184	6185	ENSG00000181104	F2R	1	ENSG00000196782	MAML3	MAML3 _( -26336 )	4	chr4_140180520_140180891	1	0	0	0	0	0	1	0	0	0	0	0	0	0	0	0	0	0	0	-0.0730608775431562	0.0730608775431562	0	0	0	0	0.0730608775431562	0.0730608775431562
2631	6872	ENSG00000226145	KRT16P6	1	ENSG00000183111	ARHGEF37	ARHGEF37 _( 45671 )	4	chr5_149597618_149597920	1	0	0	0	0	0	1	0	0	0	0	0	0	0	0	0	0	0	0	0.0730593714078207	0.0730593714078207	0	0	0	0	0.0730593714078207	0.0730593714078207
866	5225	ENSG00000124226	RNF114	1	ENSG00000259956	RBM15B	RBM15B _( 46088 )	4	chr3_51437356_51437621	1	0	0	0	0	0	1	0	0	0	0	0	0	0	0	0	0	0	0	-0.0730502742341055	0.0730502742341055	0	0	0	0	0.0730502742341055	0.0730502742341055
2397	7562	ENSG00000196684	HSH2D	1	ENSG00000198729	PPP1R14C	PPP1R14C _( 95301 )	4	chr6_150238377_150238679	1	0	0	0	0	0	1	0	0	0	0	0	0	0	0	0	0	0	0	0.0730501479422919	0.0730501479422919	0	0	0	0	0.0730501479422919	0.0730501479422919
484	8523	ENSG00000104863	LIN7B	1	ENSG00000164841	TMEM74	TMEM74 _( 72069 )	4	chr8_108715266_108715546	1	0	0	0	0	0	1	0	0	0	0	0	0	0	0	0	0	0	0	-0.0730456126137303	0.0730456126137303	0	0	0	0	0.0730456126137303	0.0730456126137303
2731	8419	ENSG00000237807	ENSG00000237807	1	ENSG00000176566	DCAF4L2	DCAF4L2 _( 477890 )	4	chr8_87395774_87396178	1	0	0	0	0	0	1	0	0	0	0	0	0	0	0	0	0	0	0	-0.0730412872421046	0.0730412872421046	0	0	0	0	0.0730412872421046	0.0730412872421046
2627	4552	ENSG00000225864	ENSG00000225864	1	ENSG00000118257	NRP2	NRP2 _( -245740 )	4	chr2_205435939_205436250	1	0	0	0	0	0	1	0	0	0	0	0	0	0	0	0	0	0	0	-0.0730364754657811	0.0730364754657811	0	0	0	0	0.0730364754657811	0.0730364754657811
2031	3511	ENSG00000173193	PARP14	1	ENSG00000141543	EIF4A3	EIF4A3 _( -5144 )	4	chr17_80152327_80152561	1	0	0	0	0	0	1	0	0	0	0	0	0	0	0	0	0	0	0	0.0730352906843939	0.0730352906843939	0	0	0	0	0.0730352906843939	0.0730352906843939
2728	558	ENSG00000237541	HLA-DQA2	1	ENSG00000203737	GPR52	GPR52 _( 86702 )	4	chr1_174534813_174535415	1	0	0	0	0	0	1	0	0	0	0	0	0	0	0	0	0	0	0	-0.0730073138149755	0.0730073138149755	0	0	0	0	0.0730073138149755	0.0730073138149755
808	8677	ENSG00000120913	PDLIM2	1	ENSG00000197646	PDCD1LG2	PDCD1LG2 _( 55488 )	4	chr9_5566058_5566506	1	0	0	0	0	0	1	0	0	0	0	0	0	0	0	0	0	0	0	-0.0729934760056164	0.0729934760056164	0	0	0	0	0.0729934760056164	0.0729934760056164
850	2015	ENSG00000123485	HJURP	1	ENSG00000198673	FAM19A2	FAM19A2 _( 56846 )	4	chr12_62202861_62203324	1	0	0	0	0	0	1	0	0	0	0	0	0	0	0	0	0	0	0	0.0729888584431933	0.0729888584431933	0	0	0	0	0.0729888584431933	0.0729888584431933
2864	9314	ENSG00000259207	ITGB3	1	ENSG00000166049	PASD1	PASD1 _( 40000 )	4	chrX_151603622_151603804	1	0	0	0	0	0	1	0	0	0	0	0	0	0	0	0	0	0	0	-0.0729877336752414	0.0729877336752414	0	0	0	0	0.0729877336752414	0.0729877336752414
241	5757	ENSG00000078081	LAMP3	1	ENSG00000178177	LCORL	LCORL _( -30266 )	4	chr4_18052142_18052503	1	0	0	0	0	0	1	0	0	0	0	0	0	0	0	0	0	0	0	-0.0729776309466824	0.0729776309466824	0	0	0	0	0.0729776309466824	0.0729776309466824
2442	540	ENSG00000198074	AKR1B10	1	ENSG00000180999	C1orf105	C1orf105 _( -5181 )	4	chr1_172414823_172415507	1	0	0	0	0	0	1	0	0	0	0	0	0	0	0	0	0	0	0	-0.072965584887538	0.072965584887538	0	0	0	0	0.072965584887538	0.072965584887538
656	1408	ENSG00000113263	ITK	1	ENSG00000166689	PLEKHA7	PLEKHA7 _( 27399 )	4	chr11_16986356_16987044	1	0	0	0	0	0	1	0	0	0	0	0	0	0	0	0	0	0	0	0.0729650246062905	0.0729650246062905	0	0	0	0	0.0729650246062905	0.0729650246062905
671	4599	ENSG00000114251	WNT5A	1	ENSG00000116106	EPHA4	EPHA4 _( 55336 )	4	chr2_221518206_221518866	1	0	0	0	0	0	1	0	0	0	0	0	0	0	0	0	0	0	0	0.0729611485258394	0.0729611485258394	0	0	0	0	0.0729611485258394	0.0729611485258394
1952	8376	ENSG00000169992	NLGN2	1	ENSG00000137558	PI15	PI15 _( 34743 )	4	chr8_74859277_74859520	1	0	0	0	0	0	1	0	0	0	0	0	0	0	0	0	0	0	0	0.0729571212718002	0.0729571212718002	0	0	0	0	0.0729571212718002	0.0729571212718002
1910	2851	ENSG00000168679	SLC16A4	1	ENSG00000137872	SEMA6D	SEMA6D _( -501858 )	4	chr15_46682034_46682243	1	0	0	0	0	0	1	0	0	0	0	0	0	0	0	0	0	0	0	0.0729353989574811	0.0729353989574811	0	0	0	0	0.0729353989574811	0.0729353989574811
972	7918	ENSG00000130164	LDLR	1	ENSG00000004799	PDK4	PDK4 _( 13620 )	4	chr7_95582264_95582871	1	0	0	0	0	0	1	0	0	0	0	0	0	0	0	0	0	0	0	-0.0729261143545827	0.0729261143545827	0	0	0	0	0.0729261143545827	0.0729261143545827
221	7624	ENSG00000075420	FNDC3B	1	ENSG00000112539	C6orf118	C6orf118 _( 248518 )	4	chr6_165060774_165061089	2	0	0	0	0	0	1	1	0	0	0	0	0	0	0	0	0	0	0	0.0729203009713191	0.0729203009713191	0.004798094916181	0.004798094916181	0	0	0.0729203009713191	0.0388591979437501
1988	288	ENSG00000171223	JUNB	1	ENSG00000117155	SSX2IP	SSX2IP _( -36917 )	4	chr1_84727720_84728009	1	0	0	0	0	0	1	0	0	0	0	0	0	0	0	0	0	0	0	-0.072909607370819	0.072909607370819	0	0	0	0	0.072909607370819	0.072909607370819
1334	1104	ENSG00000143797	MBOAT2	1	ENSG00000181915	ADO	ADO _( -143177 )	4	chr10_62661213_62661680	1	0	0	0	0	0	1	0	0	0	0	0	0	0	0	0	0	0	0	-0.0728977638455214	0.0728977638455214	0	0	0	0	0.0728977638455214	0.0728977638455214
2389	1503	ENSG00000196517	SLC6A9	1	ENSG00000019505	SYT13	SYT13 _( 13294 )	4	chr11_45272778_45273025	1	0	0	0	0	0	1	0	0	0	0	0	0	0	0	0	0	0	0	0.072895706079232	0.072895706079232	0	0	0	0	0.072895706079232	0.072895706079232
2066	7696	ENSG00000175040	CHST2	1	ENSG00000164651	SP8	SP8 _( 41620 )	4	chr7_20744974_20745266	1	0	0	0	0	0	1	0	0	0	0	0	0	0	0	0	0	0	0	-0.0728828712417814	0.0728828712417814	0	0	0	0	0.0728828712417814	0.0728828712417814
1225	1378	ENSG00000139178	C1RL	1	ENSG00000187079	TEAD1	TEAD1 _( -48327 )	4	chr11_12625568_12626264	1	0	0	0	0	0	1	0	0	0	0	0	0	0	0	0	0	0	0	-0.0728820205379277	0.0728820205379277	0	0	0	0	0.0728820205379277	0.0728820205379277
1031	3308	ENSG00000132846	ZBED3	1	ENSG00000132518	GUCY2D	GUCY2D _( -9712 )	4	chr17_7992502_7992882	1	0	0	0	0	0	1	0	0	0	0	0	0	0	0	0	0	0	0	-0.0728817025856499	0.0728817025856499	0	0	0	0	0.0728817025856499	0.0728817025856499
2446	8190	ENSG00000198208	RPS6KL1	1	ENSG00000038945	MSR1	MSR1 _( -147375 )	4	chr8_16714737_16714918	1	0	0	0	0	0	1	0	0	0	0	0	0	0	0	0	0	0	0	0.0728606260284718	0.0728606260284718	0	0	0	0	0.0728606260284718	0.0728606260284718
2334	4545	ENSG00000187800	PEAR1	1	ENSG00000163600	ICOS	ICOS _( 262663 )	4	chr2_204199411_204199913	1	0	0	0	0	0	1	0	0	0	0	0	0	0	0	0	0	0	0	-0.0728561977849434	0.0728561977849434	0	0	0	0	0.0728561977849434	0.0728561977849434
707	9301	ENSG00000115657	ABCB6	1	ENSG00000203923	SPANXN1	SPANXN1 _( -243629 )	4	chrX_145002501_145003199	1	0	0	0	0	0	1	0	0	0	0	0	0	0	0	0	0	0	0	-0.0728537745125313	0.0728537745125313	0	0	0	0	0.0728537745125313	0.0728537745125313
1380	1025	ENSG00000145819	ARHGAP26	1	ENSG00000148513	ANKRD30A	ANKRD30A _( -386575 )	4	chr10_36738793_36739213	1	0	0	0	0	0	1	0	0	0	0	0	0	0	0	0	0	0	0	0.0728474288164723	0.0728474288164723	0	0	0	0	0.0728474288164723	0.0728474288164723
2531	923	ENSG00000205542	TMSB4X	1	ENSG00000181192	DHTKD1	DHTKD1 _( -1350 )	4	chr10_12067356_12067622	1	0	0	0	0	0	1	0	0	0	0	0	0	0	0	0	0	0	0	0.0728378218038636	0.0728378218038636	0	0	0	0	0.0728378218038636	0.0728378218038636
1116	7780	ENSG00000135723	FHOD1	1	ENSG00000058404	CAMK2B	CAMK2B _( -44100 )	4	chr7_44378677_44379240	1	0	0	0	0	0	1	0	0	0	0	0	0	0	0	0	0	0	0	0.0728352070219815	0.0728352070219815	0	0	0	0	0.0728352070219815	0.0728352070219815
2272	5532	ENSG00000185186	LINC00313	1	ENSG00000144895	EIF2A	EIF2A _( -54149 )	4	chr3_150492280_150492529	1	0	0	0	0	0	1	0	0	0	0	0	0	0	0	0	0	0	0	-0.0728275581900336	0.0728275581900336	0	0	0	0	0.0728275581900336	0.0728275581900336
743	3204	ENSG00000117519	CNN3	1	ENSG00000140937	CDH11	CDH11 _( 1469924 )	4	chr16_63655810_63656188	1	0	0	0	0	0	1	0	0	0	0	0	0	0	0	0	0	0	0	-0.0728217640537308	0.0728217640537308	0	0	0	0	0.0728217640537308	0.0728217640537308
339	6238	ENSG00000092853	CLSPN	1	ENSG00000109654	TRIM2	TRIM2 _( 7448 )	4	chr4_153159790_153160123	1	0	0	0	0	0	1	0	0	0	0	0	0	0	0	0	0	0	0	0.0728139541692429	0.0728139541692429	0	0	0	0	0.0728139541692429	0.0728139541692429
1406	6292	ENSG00000148019	CEP78	1	ENSG00000109511	ANXA10	ANXA10 _( 45391 )	4	chr4_168137906_168138647	1	0	0	0	0	0	1	0	0	0	0	0	0	0	0	0	0	0	0	0.0727903195104074	0.0727903195104074	0	0	0	0	0.0727903195104074	0.0727903195104074
1411	9259	ENSG00000148344	PTGES	1	ENSG00000076716	GPC4	GPC4 _( -192957 )	4	chrX_133608447_133608687	1	0	0	0	0	0	1	0	0	0	0	0	0	0	0	0	0	0	0	-0.0727897287510318	0.0727897287510318	0	0	0	0	0.0727897287510318	0.0727897287510318
14	1340	ENSG00000006016	CRLF1	1	ENSG00000205495	OR52J3	OR52J3 _( -3988 )	4	chr11_5042161_5042538	1	0	0	0	0	0	1	0	0	0	0	0	0	0	0	0	0	0	0	-0.0727837182912174	0.0727837182912174	0	0	0	0	0.0727837182912174	0.0727837182912174
1743	4793	ENSG00000164211	STARD4	1	ENSG00000197122	SRC	SRC _( -20346 )	4	chr20_37324009_37324339	1	0	0	0	0	0	1	0	0	0	0	0	0	0	0	0	0	0	0	0.072783031925168	0.072783031925168	0	0	0	0	0.072783031925168	0.072783031925168
636	3666	ENSG00000112033	PPARD	1	ENSG00000066926	FECH	FECH _( 44332 )	4	chr18_57542140_57542440	1	0	0	0	0	0	1	0	0	0	0	0	0	0	0	0	0	0	0	0.0727765643978499	0.0727765643978499	0	0	0	0	0.0727765643978499	0.0727765643978499
1165	8582	ENSG00000137440	FGFBP1	1	ENSG00000178764	ZHX2	ZHX2 _( 70172 )	4	chr8_122851566_122851841	1	0	0	0	0	0	1	0	0	0	0	0	0	0	0	0	0	0	0	-0.0727723615505845	0.0727723615505845	0	0	0	0	0.0727723615505845	0.0727723615505845
1355	2147	ENSG00000144821	MYH15	1	ENSG00000111145	ELK3	ELK3 _( 19437 )	4	chr12_96213819_96214180	1	0	0	0	0	0	1	0	0	0	0	0	0	0	0	0	0	0	0	-0.0727668418045652	0.0727668418045652	0	0	0	0	0.0727668418045652	0.0727668418045652
2765	20	ENSG00000244274	DBNDD2	1	ENSG00000160049	DFFA	DFFA _( -138615 )	4	chr1_10611141_10611529	1	0	0	0	0	0	1	0	0	0	0	0	0	0	0	0	0	0	0	-0.0727511560292912	0.0727511560292912	0	0	0	0	0.0727511560292912	0.0727511560292912
1364	6583	ENSG00000145284	SCD5	1	ENSG00000171530	TBCA	TBCA _( 91008 )	4	chr5_77777595_77777772	1	0	0	0	0	0	1	0	0	0	0	0	0	0	0	0	0	0	0	-0.0727345032012619	0.0727345032012619	0	0	0	0	0.0727345032012619	0.0727345032012619
258	3880	ENSG00000080839	RBL1	1	ENSG00000171848	RRM2	RRM2 _( 6700 )	4	chr2_10135799_10136453	1	0	0	0	0	0	1	0	0	0	0	0	0	0	0	0	0	0	0	0.0727219987362584	0.0727219987362584	0	0	0	0	0.0727219987362584	0.0727219987362584
2398	2237	ENSG00000196693	ZNF33B	1	ENSG00000089250	NOS1	NOS1 _( -234648 )	4	chr12_117686818_117687348	1	0	0	0	0	0	1	0	0	0	0	0	0	0	0	0	0	0	0	-0.0727206884146585	0.0727206884146585	0	0	0	0	0.0727206884146585	0.0727206884146585
1757	7882	ENSG00000164611	PTTG1	1	ENSG00000157240	FZD1	FZD1 _( -213139 )	4	chr7_91050753_91051225	1	0	0	0	0	0	1	0	0	0	0	0	0	0	0	0	0	0	0	-0.0727189374394856	0.0727189374394856	0	0	0	0	0.0727189374394856	0.0727189374394856
607	5023	ENSG00000110492	MDK	1	ENSG00000138964	PARVG	PARVG _( 43192 )	4	chr22_44216148_44216438	1	0	0	0	0	0	1	0	0	0	0	0	0	0	0	0	0	0	0	0.0726979432018319	0.0726979432018319	0	0	0	0	0.0726979432018319	0.0726979432018319
1505	7558	ENSG00000154175	ABI3BP	1	ENSG00000055208	TAB2	TAB2 _( -63787 )	4	chr6_149153599_149154139	1	0	0	0	0	0	1	0	0	0	0	0	0	0	0	0	0	0	0	0.072690858002295	0.072690858002295	0	0	0	0	0.072690858002295	0.072690858002295
100	5799	ENSG00000046653	GPM6B	1	ENSG00000157765	SLC34A2	SLC34A2 _( -84572 )	4	chr4_25563047_25563439	1	0	0	0	0	0	1	0	0	0	0	0	0	0	0	0	0	0	0	0.0726831135860406	0.0726831135860406	0	0	0	0	0.0726831135860406	0.0726831135860406
1394	1391	ENSG00000147010	SH3KBP1	1	ENSG00000262655	SPON1	SPON1 _( 156731 )	4	chr11_14119420_14119641	1	0	0	0	0	0	1	0	0	0	0	0	0	0	0	0	0	0	0	0.0726813184993378	0.0726813184993378	0	0	0	0	0.0726813184993378	0.0726813184993378
2304	3503	ENSG00000186395	KRT10	1	ENSG00000108469	RECQL5	RECQL5 _( -24235 )	4	chr17_75691424_75691739	2	0	0	0	0	0	1	1	0	0	0	0	0	0	0	0	0	0	0	-0.0726644825136284	0.0726644825136284	-0.000229032505774826	0.000229032505774826	0	0	0.0726644825136284	0.0364467575097016
1030	321	ENSG00000132837	DMGDH	1	ENSG00000097046	CDC7	CDC7 _( 196664 )	4	chr1_91697557_91698100	1	0	0	0	0	0	1	0	0	0	0	0	0	0	0	0	0	0	0	0.0726607608476494	0.0726607608476494	0	0	0	0	0.0726607608476494	0.0726607608476494
1279	9311	ENSG00000141574	SECTM1	1	ENSG00000102181	CD99L2	CD99L2 _( 48023 )	4	chrX_150850219_150850793	1	0	0	0	0	0	1	0	0	0	0	0	0	0	0	0	0	0	0	0.072657500748215	0.072657500748215	0	0	0	0	0.072657500748215	0.072657500748215
2040	4973	ENSG00000173530	TNFRSF10D	1	ENSG00000100209	HSCB	HSCB _( -11566 )	4	chr22_28730280_28730465	1	0	0	0	0	0	1	0	0	0	0	0	0	0	0	0	0	0	0	0.0726573648353569	0.0726573648353569	0	0	0	0	0.0726573648353569	0.0726573648353569
2841	6598	ENSG00000257453	ENSG00000257453	1	ENSG00000152348	ATG10	ATG10 _( -74950 )	4	chr5_81896820_81897075	1	0	0	0	0	0	1	0	0	0	0	0	0	0	0	0	0	0	0	-0.0726530148459367	0.0726530148459367	0	0	0	0	0.0726530148459367	0.0726530148459367
2605	8926	ENSG00000223764	LINC02593	1	ENSG00000148156	ACTL7B	ACTL7B _( 246547 )	4	chr9_108609266_108610420	1	0	0	0	0	0	1	0	0	0	0	0	0	0	0	0	0	0	0	0.0726475246104334	0.0726475246104334	0	0	0	0	0.0726475246104334	0.0726475246104334
2492	8484	ENSG00000203852	HIST2H3A	1	ENSG00000104517	UBR5	UBR5 _( 21371 )	4	chr8_102391053_102391470	1	0	0	0	0	0	1	0	0	0	0	0	0	0	0	0	0	0	0	0.0726453003350943	0.0726453003350943	0	0	0	0	0.0726453003350943	0.0726453003350943
1611	6173	ENSG00000160179	ABCG1	1	ENSG00000151466	SCLT1	SCLT1 _( -96149 )	4	chr4_129189756_129190303	1	0	0	0	0	0	1	0	0	0	0	0	0	0	0	0	0	0	0	0.0726428458343945	0.0726428458343945	0	0	0	0	0.0726428458343945	0.0726428458343945
906	3554	ENSG00000126561	STAT5A	1	ENSG00000101639	CEP192	CEP192 _( 9011 )	4	chr18_13000373_13000717	1	0	0	0	0	0	1	0	0	0	0	0	0	0	0	0	0	0	0	0.0726417620849927	0.0726417620849927	0	0	0	0	0.0726417620849927	0.0726417620849927
907	430	ENSG00000126709	IFI6	1	ENSG00000268043	NBPF12	NBPF12 _( -11827 )	4	chr1_146926455_146926917	1	0	0	0	0	0	1	0	0	0	0	0	0	0	0	0	0	0	0	0.0726355696363156	0.0726355696363156	0	0	0	0	0.0726355696363156	0.0726355696363156
217	6053	ENSG00000075218	GTSE1	1	ENSG00000172238	ATOH1	ATOH1 _( 82887 )	4	chr4_93911640_93912397	1	0	0	0	0	0	1	0	0	0	0	0	0	0	0	0	0	0	0	0.0726327376650001	0.0726327376650001	0	0	0	0	0.0726327376650001	0.0726327376650001
2223	8728	ENSG00000183570	PCBP3	1	ENSG00000276759	ENSG00000276759	ENSG00000276759 _( 226184 )	4	chr9_26292859_26293360	1	0	0	0	0	0	1	0	0	0	0	0	0	0	0	0	0	0	0	-0.0726319077675881	0.0726319077675881	0	0	0	0	0.0726319077675881	0.0726319077675881
2781	8926	ENSG00000249641	HOXC13-AS	1	ENSG00000148156	ACTL7B	ACTL7B _( 246547 )	4	chr9_108609266_108610420	1	0	0	0	0	0	1	0	0	0	0	0	0	0	0	0	0	0	0	0.0726265613886143	0.0726265613886143	0	0	0	0	0.0726265613886143	0.0726265613886143
2783	2722	ENSG00000249700	SRD5A3-AS1	1	ENSG00000100629	CEP128	CEP128 _( -58480 )	4	chr14_81017984_81018575	1	0	0	0	0	0	1	0	0	0	0	0	0	0	0	0	0	0	0	0.0726199055726032	0.0726199055726032	0	0	0	0	0.0726199055726032	0.0726199055726032
1614	8356	ENSG00000160200	CBS	1	ENSG00000147596	PRDM14	PRDM14 _( -85449 )	4	chr8_70157142_70157715	1	0	0	0	0	0	1	0	0	0	0	0	0	0	0	0	0	0	0	-0.0726130404517663	0.0726130404517663	0	0	0	0	0.0726130404517663	0.0726130404517663
721	853	ENSG00000116514	RNF19B	1	ENSG00000133019	CHRM3	CHRM3 _( 161466 )	4	chr1_239548031_239548343	1	0	0	0	0	0	1	0	0	0	0	0	0	0	0	0	0	0	0	0.0726082972549915	0.0726082972549915	0	0	0	0	0.0726082972549915	0.0726082972549915
802	1447	ENSG00000120729	MYOT	1	ENSG00000149100	EIF3M	EIF3M _( -16979 )	4	chr11_32566430_32566819	1	0	0	0	0	0	1	0	0	0	0	0	0	0	0	0	0	0	0	0.0725887937031387	0.0725887937031387	0	0	0	0	0.0725887937031387	0.0725887937031387
2937	2273	ENSG00000267436	ENSG00000267436	1	ENSG00000151952	TMEM132D	TMEM132D _( 58710 )	4	chr12_129844679_129844956	1	0	0	0	0	0	1	0	0	0	0	0	0	0	0	0	0	0	0	0.0725869520840875	0.0725869520840875	0	0	0	0	0.0725869520840875	0.0725869520840875
977	2642	ENSG00000130487	KLHDC7B	1	ENSG00000054654	SYNE2	SYNE2 _( 55643 )	4	chr14_63908626_63909113	1	0	0	0	0	0	1	0	0	0	0	0	0	0	0	0	0	0	0	0.0725859524165288	0.0725859524165288	0	0	0	0	0.0725859524165288	0.0725859524165288
2144	7417	ENSG00000178826	TMEM139	1	ENSG00000196591	HDAC2	HDAC2 _( 15314 )	4	chr6_113995742_113995994	1	0	0	0	0	0	1	0	0	0	0	0	0	0	0	0	0	0	0	0.0725838598143745	0.0725838598143745	0	0	0	0	0.0725838598143745	0.0725838598143745
2611	5363	ENSG00000224126	UBE2SP2	1	ENSG00000154175	ABI3BP	ABI3BP _( -153520 )	4	chr3_101147035_101147280	1	0	0	0	0	0	1	0	0	0	0	0	0	0	0	0	0	0	0	-0.0725730075283668	0.0725730075283668	0	0	0	0	0.0725730075283668	0.0725730075283668
385	4435	ENSG00000100345	MYH9	1	ENSG00000079156	OSBPL6	OSBPL6 _( 11546 )	4	chr2_178206027_178206659	1	0	0	0	0	0	1	0	0	0	0	0	0	0	0	0	0	0	0	0.0725662769738423	0.0725662769738423	0	0	0	0	0.0725662769738423	0.0725662769738423
2307	9207	ENSG00000186481	ANKRD20A5P	1	ENSG00000101843	PSMD10	PSMD10 _( 23037 )	4	chrX_108068097_108068581	1	0	0	0	0	0	1	0	0	0	0	0	0	0	0	0	0	0	0	0.072559400690126	0.072559400690126	0	0	0	0	0.072559400690126	0.072559400690126
2457	8556	ENSG00000198668	CALM1	1	ENSG00000182197	EXT1	EXT1 _( -233882 )	4	chr8_118345735_118345946	1	0	0	0	0	0	1	0	0	0	0	0	0	0	0	0	0	0	0	0.0725566597431898	0.0725566597431898	0	0	0	0	0.0725566597431898	0.0725566597431898
2489	8484	ENSG00000203811	HIST2H3C	1	ENSG00000104517	UBR5	UBR5 _( 21371 )	4	chr8_102391053_102391470	1	0	0	0	0	0	1	0	0	0	0	0	0	0	0	0	0	0	0	0.0725347748277904	0.0725347748277904	0	0	0	0	0.0725347748277904	0.0725347748277904
3019	2585	ENSG00000277147	LINC00869	1	ENSG00000100503	NIN	NIN _( -7952 )	4	chr14_50839073_50839263	1	0	0	0	0	0	1	0	0	0	0	0	0	0	0	0	0	0	0	0.0725344471964254	0.0725344471964254	0	0	0	0	0.0725344471964254	0.0725344471964254
2130	6703	ENSG00000178150	ZNF114	1	ENSG00000184838	PRR16	PRR16 _( -205838 )	4	chr5_120258036_120258440	1	0	0	0	0	0	1	0	0	0	0	0	0	0	0	0	0	0	0	-0.0725305215974804	0.0725305215974804	0	0	0	0	0.0725305215974804	0.0725305215974804
926	4180	ENSG00000128165	ADM2	1	ENSG00000135945	REV1	REV1 _( 24353 )	4	chr2_99465360_99465682	1	0	0	0	0	0	1	0	0	0	0	0	0	0	0	0	0	0	0	-0.0725127438906509	0.0725127438906509	0	0	0	0	0.0725127438906509	0.0725127438906509
2444	4111	ENSG00000198142	SOWAHC	1	ENSG00000003137	CYP26B1	CYP26B1 _( 39490 )	4	chr2_72108210_72108548	1	0	0	0	0	0	1	0	0	0	0	0	0	0	0	0	0	0	0	0.0725067166818869	0.0725067166818869	0	0	0	0	0.0725067166818869	0.0725067166818869
550	6756	ENSG00000108175	ZMIZ1	1	ENSG00000158985	CDC42SE2	CDC42SE2 _( -26818 )	4	chr5_131218277_131218675	1	0	0	0	0	0	1	0	0	0	0	0	0	0	0	0	0	0	0	-0.0724929552575345	0.0724929552575345	0	0	0	0	0.0724929552575345	0.0724929552575345
1692	8029	ENSG00000163362	INAVA	1	ENSG00000196937	FAM3C	FAM3C _( -118898 )	4	chr7_121515262_121515871	1	0	0	0	0	0	1	0	0	0	0	0	0	0	0	0	0	0	0	0.07248331317158	0.07248331317158	0	0	0	0	0.07248331317158	0.07248331317158
1652	3547	ENSG00000162511	LAPTM5	1	ENSG00000154864	PIEZO2	PIEZO2 _( 113630 )	4	chr18_11034928_11035132	1	0	0	0	0	0	1	0	0	0	0	0	0	0	0	0	0	0	0	0.0724826365408498	0.0724826365408498	0	0	0	0	0.0724826365408498	0.0724826365408498
314	7745	ENSG00000090339	ICAM1	1	ENSG00000106341	PPP1R17	PPP1R17 _( 9265 )	4	chr7_31695980_31696512	1	0	0	0	0	0	1	0	0	0	0	0	0	0	0	0	0	0	0	0.0724772484593648	0.0724772484593648	0	0	0	0	0.0724772484593648	0.0724772484593648
1525	759	ENSG00000155158	TTC39B	1	ENSG00000092978	GPATCH2	GPATCH2 _( 103616 )	4	chr1_217526625_217527466	1	0	0	0	0	0	1	0	0	0	0	0	0	0	0	0	0	0	0	-0.0724554603531957	0.0724554603531957	0	0	0	0	0.0724554603531957	0.0724554603531957
1683	2196	ENSG00000163235	TGFA	1	ENSG00000151136	BTBD11	BTBD11 _( 142629 )	4	chr12_107461042_107461900	1	0	0	0	0	0	1	0	0	0	0	0	0	0	0	0	0	0	0	0.072448336902853	0.072448336902853	0	0	0	0	0.072448336902853	0.072448336902853
1784	459	ENSG00000165801	ARHGEF40	1	ENSG00000159516	SPRR2G	SPRR2G _( -54 )	4	chr1_153150923_153151300	1	0	0	0	0	0	1	0	0	0	0	0	0	0	0	0	0	0	0	0.0724427363035593	0.0724427363035593	0	0	0	0	0.0724427363035593	0.0724427363035593
789	8087	ENSG00000120162	MOB3B	1	ENSG00000157680	DGKI	DGKI _( 75080 )	4	chr7_137771762_137772012	1	0	0	0	0	0	1	0	0	0	0	0	0	0	0	0	0	0	0	0.0724108843171997	0.0724108843171997	0	0	0	0	0.0724108843171997	0.0724108843171997
2160	5539	ENSG00000179431	FJX1	1	ENSG00000198829	SUCNR1	SUCNR1 _( 152553 )	4	chr3_152026196_152026451	1	0	0	0	0	0	1	0	0	0	0	0	0	0	0	0	0	0	0	0.0723905281389739	0.0723905281389739	0	0	0	0	0.0723905281389739	0.0723905281389739
2556	334	ENSG00000213397	HAUS7	1	ENSG00000117525	F3	F3 _( -70510 )	4	chr1_94612310_94612976	1	0	0	0	0	0	1	0	0	0	0	0	0	0	0	0	0	0	0	-0.0723883445165676	0.0723883445165676	0	0	0	0	0.0723883445165676	0.0723883445165676
2499	6282	ENSG00000204287	HLA-DRA	1	ENSG00000038295	TLL1	TLL1 _( 99398 )	4	chr4_165972656_165973269	1	0	0	0	0	0	1	0	0	0	0	0	0	0	0	0	0	0	0	-0.0723867168498632	0.0723867168498632	0	0	0	0	0.0723867168498632	0.0723867168498632
1250	4347	ENSG00000140398	NEIL1	1	ENSG00000153237	CCDC148	CCDC148 _( 140479 )	4	chr2_158315986_158316274	1	0	0	0	0	0	1	0	0	0	0	0	0	0	0	0	0	0	0	0.0723767049696	0.0723767049696	0	0	0	0	0.0723767049696	0.0723767049696
3016	2414	ENSG00000276851	ENSG00000276851	1	ENSG00000178695	KCTD12	KCTD12 _( 422718 )	4	chr13_76463319_76463672	1	0	0	0	0	0	1	0	0	0	0	0	0	0	0	0	0	0	0	0.0723677612850452	0.0723677612850452	0	0	0	0	0.0723677612850452	0.0723677612850452
578	6058	ENSG00000109101	FOXN1	1	ENSG00000138696	BMPR1B	BMPR1B _( 328588 )	4	chr4_95086556_95086993	1	0	0	0	0	0	1	0	0	0	0	0	0	0	0	0	0	0	0	-0.0723595140241086	0.0723595140241086	0	0	0	0	0.0723595140241086	0.0723595140241086
2659	1197	ENSG00000229953	ENSG00000229953	1	ENSG00000095637	SORBS1	SORBS1 _( -2958 )	4	chr10_95564372_95564563	1	0	0	0	0	0	1	0	0	0	0	0	0	0	0	0	0	0	0	0.0723377251760018	0.0723377251760018	0	0	0	0	0.0723377251760018	0.0723377251760018
1712	6409	ENSG00000163697	APBB2	1	ENSG00000113387	SUB1	SUB1 _( 51082 )	4	chr5_32582715_32583044	1	0	0	0	0	0	1	0	0	0	0	0	0	0	0	0	0	0	0	-0.0723228607246234	0.0723228607246234	0	0	0	0	0.0723228607246234	0.0723228607246234
1444	2040	ENSG00000150764	DIXDC1	1	ENSG00000127329	PTPRB	PTPRB _( -24229 )	4	chr12_70661669_70662091	1	0	0	0	0	0	1	0	0	0	0	0	0	0	0	0	0	0	0	0.0723138276276203	0.0723138276276203	0	0	0	0	0.0723138276276203	0.0723138276276203
2398	9037	ENSG00000196693	ZNF33B	1	ENSG00000073464	CLCN4	CLCN4 _( 214129 )	4	chrX_10371074_10371436	1	0	0	0	0	0	1	0	0	0	0	0	0	0	0	0	0	0	0	0.0723112323721871	0.0723112323721871	0	0	0	0	0.0723112323721871	0.0723112323721871
935	6942	ENSG00000128422	KRT17	1	ENSG00000118322	ATP10B	ATP10B _( 8722 )	4	chr5_160843207_160843492	1	0	0	0	0	0	1	0	0	0	0	0	0	0	0	0	0	0	0	-0.0722987186431717	0.0722987186431717	0	0	0	0	0.0722987186431717	0.0722987186431717
1701	8961	ENSG00000163535	SGO2	1	ENSG00000041982	TNC	TNC _( 10803 )	4	chr9_115106636_115107454	1	0	0	0	0	0	1	0	0	0	0	0	0	0	0	0	0	0	0	0.0722811525590863	0.0722811525590863	0	0	0	0	0.0722811525590863	0.0722811525590863
1875	8920	ENSG00000167779	IGFBP6	1	ENSG00000136826	KLF4	KLF4 _( -609520 )	4	chr9_108100002_108100496	1	0	0	0	0	0	1	0	0	0	0	0	0	0	0	0	0	0	0	0.0722775702548703	0.0722775702548703	0	0	0	0	0.0722775702548703	0.0722775702548703
1185	3492	ENSG00000137959	IFI44L	1	ENSG00000154265	ABCA5	ABCA5 _( 26580 )	4	chr17_69300225_69300664	1	0	0	0	0	0	1	0	0	0	0	0	0	0	0	0	0	0	0	0.0722753659829224	0.0722753659829224	0	0	0	0	0.0722753659829224	0.0722753659829224
985	8254	ENSG00000130768	SMPDL3B	1	ENSG00000172728	FUT10	FUT10 _( 112186 )	4	chr8_33361007_33361236	1	0	0	0	0	0	1	0	0	0	0	0	0	0	0	0	0	0	0	-0.0722727061053954	0.0722727061053954	0	0	0	0	0.0722727061053954	0.0722727061053954
1878	7535	ENSG00000167964	RAB26	1	ENSG00000112425	EPM2A	EPM2A _( 36106 )	4	chr6_145699140_145699917	1	0	0	0	0	0	1	0	0	0	0	0	0	0	0	0	0	0	0	-0.0722671139955521	0.0722671139955521	0	0	0	0	0.0722671139955521	0.0722671139955521
2505	2416	ENSG00000204516	MICB	1	ENSG00000178695	KCTD12	KCTD12 _( 265654 )	4	chr13_76619895_76620736	1	0	0	0	0	0	1	0	0	0	0	0	0	0	0	0	0	0	0	0.0722652073041536	0.0722652073041536	0	0	0	0	0.0722652073041536	0.0722652073041536
302	4212	ENSG00000089101	CFAP61	1	ENSG00000115652	UXS1	UXS1 _( -77557 )	4	chr2_106271896_106272617	1	0	0	0	0	0	1	0	0	0	0	0	0	0	0	0	0	0	0	-0.0722618992996444	0.0722618992996444	0	0	0	0	0.0722618992996444	0.0722618992996444
2768	4531	ENSG00000244731	C4A	1	ENSG00000064012	CASP8	CASP8 _( 39979 )	4	chr2_201273422_201273816	1	0	0	0	0	0	1	0	0	0	0	0	0	0	0	0	0	0	0	0.072256457987223	0.072256457987223	0	0	0	0	0.072256457987223	0.072256457987223
524	3608	ENSG00000106268	NUDT1	1	ENSG00000166974	MAPRE2	MAPRE2 _( 52945 )	4	chr18_35029873_35030207	1	0	0	0	0	0	1	0	0	0	0	0	0	0	0	0	0	0	0	-0.0722537244424494	0.0722537244424494	0	0	0	0	0.0722537244424494	0.0722537244424494
735	1125	ENSG00000117143	UAP1	1	ENSG00000079332	SAR1A	SAR1A _( -5969 )	4	chr10_70176492_70176732	1	0	0	0	0	0	1	0	0	0	0	0	0	0	0	0	0	0	0	0.072230638804554	0.072230638804554	0	0	0	0	0.072230638804554	0.072230638804554
2590	7182	ENSG00000220323	HIST2H2BD	1	ENSG00000096401	CDC5L	CDC5L _( -5473 )	4	chr6_44381845_44382052	1	0	0	0	0	0	1	0	0	0	0	0	0	0	0	0	0	0	0	0.0722254669856979	0.0722254669856979	0	0	0	0	0.0722254669856979	0.0722254669856979
1220	4244	ENSG00000138795	LEF1	1	ENSG00000115091	ACTR3	ACTR3 _( -12867 )	4	chr2_113876562_113877093	1	0	0	0	0	0	1	0	0	0	0	0	0	0	0	0	0	0	0	0.0722254643325371	0.0722254643325371	0	0	0	0	0.0722254643325371	0.0722254643325371
2872	7705	ENSG00000260260	SNHG19	1	ENSG00000169193	CCDC126	CCDC126 _( 24922 )	4	chr7_23622301_23622773	1	0	0	0	0	0	1	0	0	0	0	0	0	0	0	0	0	0	0	0.0722215283836097	0.0722215283836097	0	0	0	0	0.0722215283836097	0.0722215283836097
358	6292	ENSG00000099250	NRP1	1	ENSG00000109511	ANXA10	ANXA10 _( 45391 )	4	chr4_168137906_168138647	1	0	0	0	0	0	1	0	0	0	0	0	0	0	0	0	0	0	0	0.0722058652977933	0.0722058652977933	0	0	0	0	0.0722058652977933	0.0722058652977933
1322	603	ENSG00000143401	ANP32E	1	ENSG00000058085	LAMC2	LAMC2 _( 57128 )	4	chr1_183243366_183244053	1	0	0	0	0	0	1	0	0	0	0	0	0	0	0	0	0	0	0	-0.0722050516033093	0.0722050516033093	0	0	0	0	0.0722050516033093	0.0722050516033093
2373	7124	ENSG00000189306	RRP7A	1	ENSG00000181315	ZNF322	ZNF322 _( -96504 )	4	chr6_26756256_26757005	1	0	0	0	0	0	1	0	0	0	0	0	0	0	0	0	0	0	0	0.0722023340508212	0.0722023340508212	0	0	0	0	0.0722023340508212	0.0722023340508212
1430	153	ENSG00000149485	FADS1	1	ENSG00000117425	PTCH2	PTCH2 _( -20068 )	4	chr1_44863131_44863325	1	0	0	0	0	0	1	0	0	0	0	0	0	0	0	0	0	0	0	0.0721968736018064	0.0721968736018064	0	0	0	0	0.0721968736018064	0.0721968736018064
1035	6494	ENSG00000133030	MPRIP	1	ENSG00000134363	FST	FST _( -113714 )	4	chr5_53366123_53366695	1	0	0	0	0	0	1	0	0	0	0	0	0	0	0	0	0	0	0	0.0721945617411013	0.0721945617411013	0	0	0	0	0.0721945617411013	0.0721945617411013
2177	1739	ENSG00000180354	MTURN	1	ENSG00000170145	SIK2	SIK2 _( 31559 )	4	chr11_111633950_111634351	1	0	0	0	0	0	1	0	0	0	0	0	0	0	0	0	0	0	0	-0.0721862788737748	0.0721862788737748	0	0	0	0	0.0721862788737748	0.0721862788737748
1739	4429	ENSG00000164120	HPGD	1	ENSG00000116044	NFE2L2	NFE2L2 _( -37141 )	4	chr2_177429838_177430296	1	0	0	0	0	0	1	0	0	0	0	0	0	0	0	0	0	0	0	-0.0721843225366509	0.0721843225366509	0	0	0	0	0.0721843225366509	0.0721843225366509
409	8564	ENSG00000101057	MYBL2	1	ENSG00000136999	CCN3	CCN3 _( 120588 )	4	chr8_119536894_119537129	1	0	0	0	0	0	1	0	0	0	0	0	0	0	0	0	0	0	0	0.0721699397015607	0.0721699397015607	0	0	0	0	0.0721699397015607	0.0721699397015607
1557	7984	ENSG00000157168	NRG1	1	ENSG00000105856	HBP1	HBP1 _( 61222 )	4	chr7_107230183_107230683	1	0	0	0	0	0	1	0	0	0	0	0	0	0	0	0	0	0	0	0.0721693452271505	0.0721693452271505	0	0	0	0	0.0721693452271505	0.0721693452271505
3061	5137	ENSG00000285508	ENSG00000285508	1	ENSG00000153551	CMTM7	CMTM7 _( 51665 )	4	chr3_32443336_32443828	1	0	0	0	0	0	1	0	0	0	0	0	0	0	0	0	0	0	0	0.0721631557717919	0.0721631557717919	0	0	0	0	0.0721631557717919	0.0721631557717919
2430	9195	ENSG00000197641	SERPINB13	1	ENSG00000123576	ESX1	ESX1 _( -75122 )	4	chrX_104330055_104330572	1	0	0	0	0	0	1	0	0	0	0	0	0	0	0	0	0	0	0	-0.0721540584987729	0.0721540584987729	0	0	0	0	0.0721540584987729	0.0721540584987729
1132	8089	ENSG00000136159	NUDT15	1	ENSG00000122779	TRIM24	TRIM24 _( -145872 )	4	chr7_138314133_138314462	1	0	0	0	0	0	1	0	0	0	0	0	0	0	0	0	0	0	0	-0.0721237081824407	0.0721237081824407	0	0	0	0	0.0721237081824407	0.0721237081824407
1986	9310	ENSG00000171130	ATP6V0E2	1	ENSG00000010404	IDS	IDS _( 160542 )	4	chrX_149372797_149373393	1	0	0	0	0	0	1	0	0	0	0	0	0	0	0	0	0	0	0	0.0721199619647749	0.0721199619647749	0	0	0	0	0.0721199619647749	0.0721199619647749
148	4008	ENSG00000064666	CNN2	1	ENSG00000162878	PKDCC	PKDCC _( 36091 )	4	chr2_42084111_42084556	1	0	0	0	0	0	1	0	0	0	0	0	0	0	0	0	0	0	0	-0.0721171124978909	0.0721171124978909	0	0	0	0	0.0721171124978909	0.0721171124978909
3008	1612	ENSG00000275342	PRAG1	1	ENSG00000150672	DLG2	DLG2 _( 772986 )	4	chr11_84854329_84854936	1	0	0	0	0	0	1	0	0	0	0	0	0	0	0	0	0	0	0	-0.0721099102708207	0.0721099102708207	0	0	0	0	0.0721099102708207	0.0721099102708207
791	6811	ENSG00000120254	MTHFD1L	1	ENSG00000243232	PCDHAC2	PCDHAC2 _( 6395 )	4	chr5_140972630_140973315	1	0	0	0	0	0	1	0	0	0	0	0	0	0	0	0	0	0	0	0.0721081576552587	0.0721081576552587	0	0	0	0	0.0721081576552587	0.0721081576552587
73	6324	ENSG00000026036	RTEL1-TNFRSF6B	1	ENSG00000109586	GALNT7	GALNT7 _( -57265 )	4	chr4_173111145_173111488	1	0	0	0	0	0	1	0	0	0	0	0	0	0	0	0	0	0	0	-0.0721030007474862	0.0721030007474862	0	0	0	0	0.0721030007474862	0.0721030007474862
2900	7251	ENSG00000263218	ENSG00000263218	1	ENSG00000112232	KHDRBS2	KHDRBS2 _( -330103 )	4	chr6_62616330_62616845	1	0	0	0	0	0	1	0	0	0	0	0	0	0	0	0	0	0	0	-0.0721006447409459	0.0721006447409459	0	0	0	0	0.0721006447409459	0.0721006447409459
157	8723	ENSG00000065809	FAM107B	1	ENSG00000147883	CDKN2B	CDKN2B _( -155884 )	4	chr9_22165247_22165485	1	0	0	0	0	0	1	0	0	0	0	0	0	0	0	0	0	0	0	0.072100514102504	0.072100514102504	0	0	0	0	0.072100514102504	0.072100514102504
1196	4360	ENSG00000138162	TACC2	1	ENSG00000153250	RBMS1	RBMS1 _( -29246 )	4	chr2_160523040_160523569	1	0	0	0	0	0	1	0	0	0	0	0	0	0	0	0	0	0	0	-0.0720937498253664	0.0720937498253664	0	0	0	0	0.0720937498253664	0.0720937498253664
657	1472	ENSG00000113356	POLR3G	1	ENSG00000026508	CD44	CD44 _( 78515 )	4	chr11_35217385_35217661	1	0	0	0	0	0	1	0	0	0	0	0	0	0	0	0	0	0	0	-0.0720861096566267	0.0720861096566267	0	0	0	0	0.0720861096566267	0.0720861096566267
1343	359	ENSG00000144118	RALB	1	ENSG00000162631	NTNG1	NTNG1 _( -741 )	4	chr1_107138918_107139266	1	0	0	0	0	0	1	0	0	0	0	0	0	0	0	0	0	0	0	0.0720812378912121	0.0720812378912121	0	0	0	0	0.0720812378912121	0.0720812378912121
2438	9038	ENSG00000197905	TEAD4	1	ENSG00000073464	CLCN4	CLCN4 _( 236895 )	4	chrX_10393840_10394229	1	0	0	0	0	0	1	0	0	0	0	0	0	0	0	0	0	0	0	-0.0720808118527064	0.0720808118527064	0	0	0	0	0.0720808118527064	0.0720808118527064
2632	8894	ENSG00000226287	TMEM191A	1	ENSG00000106799	TGFBR1	TGFBR1 _( 17483 )	4	chr9_99121521_99121937	1	0	0	0	0	0	1	0	0	0	0	0	0	0	0	0	0	0	0	-0.0720689023798056	0.0720689023798056	0	0	0	0	0.0720689023798056	0.0720689023798056
575	7822	ENSG00000109084	TMEM97	1	ENSG00000146757	ZNF92	ZNF92 _( -47483 )	4	chr7_65325743_65326316	1	0	0	0	0	0	1	0	0	0	0	0	0	0	0	0	0	0	0	-0.072065706994025	0.072065706994025	0	0	0	0	0.072065706994025	0.072065706994025
1053	2796	ENSG00000133794	ARNTL	1	ENSG00000184984	CHRM5	CHRM5 _( -64750 )	4	chr15_33903755_33903970	1	0	0	0	0	0	1	0	0	0	0	0	0	0	0	0	0	0	0	0.0720426948509908	0.0720426948509908	0	0	0	0	0.0720426948509908	0.0720426948509908
2447	2407	ENSG00000198246	SLC29A3	1	ENSG00000102554	KLF5	KLF5 _( 116407 )	4	chr13_73171383_73172023	1	0	0	0	0	0	1	0	0	0	0	0	0	0	0	0	0	0	0	0.0720384604243741	0.0720384604243741	0	0	0	0	0.0720384604243741	0.0720384604243741
408	248	ENSG00000101017	CD40	1	ENSG00000116761	CTH	CTH _( 15392 )	4	chr1_70426610_70427094	1	0	0	0	0	0	1	0	0	0	0	0	0	0	0	0	0	0	0	0.0720249301255946	0.0720249301255946	0	0	0	0	0.0720249301255946	0.0720249301255946
377	840	ENSG00000100234	TIMP3	1	ENSG00000116984	MTR	MTR _( 24960 )	4	chr1_236820241_236820573	2	0	0	0	0	0	1	0	1	0	0	0	0	0	0	0	0	0	0	0.0720243246655163	0.0720243246655163	0	0	0.00194651784656401	0.00194651784656401	0.0720243246655163	0.0369854212560402
1174	1493	ENSG00000137801	THBS1	1	ENSG00000148948	LRRC4C	LRRC4C _( -62730 )	4	chr11_41522503_41522742	1	0	0	0	0	0	1	0	0	0	0	0	0	0	0	0	0	0	0	0.0720165087204086	0.0720165087204086	0	0	0	0	0.0720165087204086	0.0720165087204086
277	3416	ENSG00000085840	ORC1	1	ENSG00000178852	EFCAB13	EFCAB13 _( -9275 )	4	chr17_47313556_47314015	1	0	0	0	0	0	1	0	0	0	0	0	0	0	0	0	0	0	0	0.0720130985444841	0.0720130985444841	0	0	0	0	0.0720130985444841	0.0720130985444841
3048	11	ENSG00000281991	TMEM265	1	ENSG00000142599	RERE	RERE _( -11789 )	4	chr1_8829432_8830027	1	0	0	0	0	0	1	0	0	0	0	0	0	0	0	0	0	0	0	-0.0720098469613701	0.0720098469613701	0	0	0	0	0.0720098469613701	0.0720098469613701
1429	2505	ENSG00000149380	P4HA3	1	ENSG00000092199	HNRNPC	HNRNPC _( 24479 )	4	chr14_21244479_21245015	1	0	0	0	0	0	1	0	0	0	0	0	0	0	0	0	0	0	0	-0.0720030658256263	0.0720030658256263	0	0	0	0	0.0720030658256263	0.0720030658256263
1874	659	ENSG00000167772	ANGPTL4	1	ENSG00000151414	NEK7	NEK7 _( -35434 )	4	chr1_198120940_198121529	1	0	0	0	0	0	1	0	0	0	0	0	0	0	0	0	0	0	0	0.0720025015156905	0.0720025015156905	0	0	0	0	0.0720025015156905	0.0720025015156905
1229	3284	ENSG00000139269	INHBE	1	ENSG00000177946	CENPBD1	CENPBD1 _( -21988 )	4	chr16_89994820_89996044	1	0	0	0	0	0	1	0	0	0	0	0	0	0	0	0	0	0	0	0.0720007125267759	0.0720007125267759	0	0	0	0	0.0720007125267759	0.0720007125267759
428	9011	ENSG00000101955	SRPX	1	ENSG00000122133	PAEP	PAEP _( -4911 )	4	chr9_135556630_135556845	1	0	0	0	0	0	1	0	0	0	0	0	0	0	0	0	0	0	0	0.0719845261742263	0.0719845261742263	0	0	0	0	0.0719845261742263	0.0719845261742263
2858	3031	ENSG00000258976	ENSG00000258976	1	ENSG00000197299	BLM	BLM _( 44675 )	4	chr15_90762002_90762504	1	0	0	0	0	0	1	0	0	0	0	0	0	0	0	0	0	0	0	-0.0719828434809421	0.0719828434809421	0	0	0	0	0.0719828434809421	0.0719828434809421
1823	6473	ENSG00000166710	B2M	1	ENSG00000170571	EMB	EMB _( 784110 )	4	chr5_49658348_49659138	1	0	0	0	0	0	1	0	0	0	0	0	0	0	0	0	0	0	0	0.0719769393087329	0.0719769393087329	0	0	0	0	0.0719769393087329	0.0719769393087329
1413	1602	ENSG00000148400	NOTCH1	1	ENSG00000149256	TENM4	TENM4 _( -532866 )	4	chr11_79973814_79974540	1	0	0	0	0	0	1	0	0	0	0	0	0	0	0	0	0	0	0	0.0719684694975615	0.0719684694975615	0	0	0	0	0.0719684694975615	0.0719684694975615
427	5288	ENSG00000101945	SUV39H1	1	ENSG00000114541	FRMD4B	FRMD4B _( 130775 )	4	chr3_69411094_69411808	1	0	0	0	0	0	1	0	0	0	0	0	0	0	0	0	0	0	0	0.0719671574637733	0.0719671574637733	0	0	0	0	0.0719671574637733	0.0719671574637733
866	7295	ENSG00000124226	RNF114	1	ENSG00000135338	LCA5	LCA5 _( 30899 )	4	chr6_79506324_79506559	1	0	0	0	0	0	1	0	0	0	0	0	0	0	0	0	0	0	0	-0.0719664895292027	0.0719664895292027	0	0	0	0	0.0719664895292027	0.0719664895292027
456	3243	ENSG00000103313	MEFV	1	ENSG00000283755	CPHXL	CPHXL _( -249781 )	4	chr16_75976223_75976579	1	0	0	0	0	0	1	0	0	0	0	0	0	0	0	0	0	0	0	0.0719657799456032	0.0719657799456032	0	0	0	0	0.0719657799456032	0.0719657799456032
754	3370	ENSG00000118242	MREG	1	ENSG00000181481	RNF135	RNF135 _( -19212 )	4	chr17_30950542_30950989	1	0	0	0	0	0	1	0	0	0	0	0	0	0	0	0	0	0	0	-0.071960309282567	0.071960309282567	0	0	0	0	0.071960309282567	0.071960309282567
700	3747	ENSG00000115541	HSPE1	1	ENSG00000142459	EVI5L	EVI5L _( -17659 )	4	chr19_7811775_7812574	1	0	0	0	0	0	1	0	0	0	0	0	0	0	0	0	0	0	0	-0.0719580894219466	0.0719580894219466	0	0	0	0	0.0719580894219466	0.0719580894219466
27	5240	ENSG00000008517	IL32	1	ENSG00000114251	WNT5A	WNT5A _( -10441 )	4	chr3_55500386_55500850	1	0	0	0	0	0	1	0	0	0	0	0	0	0	0	0	0	0	0	0.0719495541514277	0.0719495541514277	0	0	0	0	0.0719495541514277	0.0719495541514277
2700	5814	ENSG00000233901	LINC01503	1	ENSG00000169851	PCDH7	PCDH7 _( -457814 )	4	chr4_30262333_30262601	1	0	0	0	0	0	1	0	0	0	0	0	0	0	0	0	0	0	0	-0.0719208915009215	0.0719208915009215	0	0	0	0	0.0719208915009215	0.0719208915009215
2545	5715	ENSG00000210082	MT-RNR2	1	ENSG00000109625	CPZ	CPZ _( -43833 )	4	chr4_8534276_8534492	1	0	0	0	0	0	1	0	0	0	0	0	0	0	0	0	0	0	0	0.0719182098449061	0.0719182098449061	0	0	0	0	0.0719182098449061	0.0719182098449061
871	1294	ENSG00000124508	BTN2A2	1	ENSG00000203805	PLPP4	PLPP4 _( -69315 )	4	chr10_120387331_120387639	1	0	0	0	0	0	1	0	0	0	0	0	0	0	0	0	0	0	0	0.0719145166395877	0.0719145166395877	0	0	0	0	0.0719145166395877	0.0719145166395877
2615	8593	ENSG00000224260	ENSG00000224260	1	ENSG00000104537	ANXA13	ANXA13 _( 28444 )	4	chr8_123707919_123708963	1	0	0	0	0	0	1	0	0	0	0	0	0	0	0	0	0	0	0	-0.0719028137668967	0.0719028137668967	0	0	0	0	0.0719028137668967	0.0719028137668967
2210	4052	ENSG00000182795	C1orf116	1	ENSG00000115310	RTN4	RTN4 _( -21019 )	4	chr2_55133640_55134114	1	0	0	0	0	0	1	0	0	0	0	0	0	0	0	0	0	0	0	-0.0718999736789073	0.0718999736789073	0	0	0	0	0.0718999736789073	0.0718999736789073
2059	842	ENSG00000174640	SLCO2A1	1	ENSG00000244020	MT1HL1	MT1HL1 _( 27707 )	4	chr1_236976332_236976711	1	0	0	0	0	0	1	0	0	0	0	0	0	0	0	0	0	0	0	0.0718870573461056	0.0718870573461056	0	0	0	0	0.0718870573461056	0.0718870573461056
3005	8218	ENSG00000274879	ENSG00000274879	1	ENSG00000167034	NKX3-1	NKX3-1 _( 76691 )	4	chr8_23605812_23606236	1	0	0	0	0	0	1	0	0	0	0	0	0	0	0	0	0	0	0	-0.0718861138645498	0.0718861138645498	0	0	0	0	0.0718861138645498	0.0718861138645498
1989	5114	ENSG00000171224	FAM241B	1	ENSG00000077097	TOP2B	TOP2B _( 351290 )	4	chr3_25313400_25313617	1	0	0	0	0	0	1	0	0	0	0	0	0	0	0	0	0	0	0	-0.0718848300331098	0.0718848300331098	0	0	0	0	0.0718848300331098	0.0718848300331098
1349	2771	ENSG00000144476	ACKR3	1	ENSG00000140107	SLC25A47	SLC25A47 _( 25628 )	4	chr14_100348965_100349211	1	0	0	0	0	0	1	0	0	0	0	0	0	0	0	0	0	0	0	0.0718780552114712	0.0718780552114712	0	0	0	0	0.0718780552114712	0.0718780552114712
840	8089	ENSG00000123219	CENPK	1	ENSG00000122779	TRIM24	TRIM24 _( -145872 )	4	chr7_138314133_138314462	1	0	0	0	0	0	1	0	0	0	0	0	0	0	0	0	0	0	0	-0.0718671377023481	0.0718671377023481	0	0	0	0	0.0718671377023481	0.0718671377023481
2634	3180	ENSG00000226887	ERVMER34-1	1	ENSG00000176842	IRX5	IRX5 _( 131515 )	4	chr16_55062377_55062746	1	0	0	0	0	0	1	0	0	0	0	0	0	0	0	0	0	0	0	-0.0718560258126641	0.0718560258126641	0	0	0	0	0.0718560258126641	0.0718560258126641
2448	5262	ENSG00000198355	PIM3	1	ENSG00000163689	C3orf67	C3orf67 _( -277137 )	4	chr3_59327221_59327977	1	0	0	0	0	0	1	0	0	0	0	0	0	0	0	0	0	0	0	-0.0718486052706838	0.0718486052706838	0	0	0	0	0.0718486052706838	0.0718486052706838
2407	8747	ENSG00000196924	FLNA	1	ENSG00000278889	OR2S2	OR2S2 _( -38387 )	4	chr9_35996541_35997368	1	0	0	0	0	0	1	0	0	0	0	0	0	0	0	0	0	0	0	0.071847263070941	0.071847263070941	0	0	0	0	0.071847263070941	0.071847263070941
1560	6031	ENSG00000157227	MMP14	1	ENSG00000152595	MEPE	MEPE _( 13929 )	4	chr4_87835340_87835704	1	0	0	0	0	0	1	0	0	0	0	0	0	0	0	0	0	0	0	0.0718383531741086	0.0718383531741086	0	0	0	0	0.0718383531741086	0.0718383531741086
2427	9235	ENSG00000197536	C5orf56	1	ENSG00000198918	RPL39	RPL39 _( -30124 )	4	chrX_119821767_119821982	2	0	0	0	0	0	1	0	1	0	0	0	0	0	0	0	0	0	0	0.0718361069453493	0.0718361069453493	0	0	0.000224083380390915	0.000224083380390915	0.0718361069453493	0.0360300951628701
1281	2319	ENSG00000141582	CBX4	1	ENSG00000122042	UBL3	UBL3 _( 98143 )	4	chr13_29752042_29752541	1	0	0	0	0	0	1	0	0	0	0	0	0	0	0	0	0	0	0	0.0718333165056879	0.0718333165056879	0	0	0	0	0.0718333165056879	0.0718333165056879
2318	651	ENSG00000186871	ERCC6L	1	ENSG00000162630	B3GALT2	B3GALT2 _( -24560 )	4	chr1_193211214_193211925	1	0	0	0	0	0	1	0	0	0	0	0	0	0	0	0	0	0	0	0.0718279451528457	0.0718279451528457	0	0	0	0	0.0718279451528457	0.0718279451528457
926	8112	ENSG00000128165	ADM2	1	ENSG00000196511	TPK1	TPK1 _( -163143 )	4	chr7_144999538_145000059	1	0	0	0	0	0	1	0	0	0	0	0	0	0	0	0	0	0	0	0.0718275133604929	0.0718275133604929	0	0	0	0	0.0718275133604929	0.0718275133604929
1325	6012	ENSG00000143498	TAF1A	1	ENSG00000249242	TMEM150C	TMEM150C _( 42215 )	4	chr4_82519833_82520142	1	0	0	0	0	0	1	0	0	0	0	0	0	0	0	0	0	0	0	-0.0718229470992056	0.0718229470992056	0	0	0	0	0.0718229470992056	0.0718229470992056
92	6019	ENSG00000039987	BEST2	1	ENSG00000163623	NKX6-1	NKX6-1 _( 94519 )	4	chr4_84403380_84403931	1	0	0	0	0	0	1	0	0	0	0	0	0	0	0	0	0	0	0	-0.0718147905165269	0.0718147905165269	0	0	0	0	0.0718147905165269	0.0718147905165269
699	5003	ENSG00000115457	IGFBP2	1	ENSG00000100092	SH3BP1	SH3BP1 _( 3770 )	4	chr22_37638424_37638952	1	0	0	0	0	0	1	0	0	0	0	0	0	0	0	0	0	0	0	0.071811645598817	0.071811645598817	0	0	0	0	0.071811645598817	0.071811645598817
1454	3632	ENSG00000151208	DLG5	1	ENSG00000152217	SETBP1	SETBP1 _( 51704 )	4	chr18_44731877_44732600	1	0	0	0	0	0	1	0	0	0	0	0	0	0	0	0	0	0	0	-0.0717922370962799	0.0717922370962799	0	0	0	0	0.0717922370962799	0.0717922370962799
601	8376	ENSG00000110172	CHORDC1	1	ENSG00000137558	PI15	PI15 _( 34743 )	4	chr8_74859277_74859520	1	0	0	0	0	0	1	0	0	0	0	0	0	0	0	0	0	0	0	-0.0717790393457479	0.0717790393457479	0	0	0	0	0.0717790393457479	0.0717790393457479
777	6463	ENSG00000119711	ALDH6A1	1	ENSG00000198865	CCDC152	CCDC152 _( 2643 )	4	chr5_42759444_42759901	1	0	0	0	0	0	1	0	0	0	0	0	0	0	0	0	0	0	0	-0.0717714975688655	0.0717714975688655	0	0	0	0	0.0717714975688655	0.0717714975688655
1750	27	ENSG00000164430	CGAS	1	ENSG00000116731	PRDM2	PRDM2 _( -15570 )	4	chr1_13684062_13684628	1	0	0	0	0	0	1	0	0	0	0	0	0	0	0	0	0	0	0	0.0717703986243986	0.0717703986243986	0	0	0	0	0.0717703986243986	0.0717703986243986
2893	3872	ENSG00000262074	SNORD3B-2	1	ENSG00000151693	ASAP2	ASAP2 _( -37210 )	4	chr2_9169351_9169555	1	0	0	0	0	0	1	0	0	0	0	0	0	0	0	0	0	0	0	0.0717469754757284	0.0717469754757284	0	0	0	0	0.0717469754757284	0.0717469754757284
371	2744	ENSG00000100092	SH3BP1	1	ENSG00000100600	LGMN	LGMN _( 18480 )	4	chr14_92729899_92730222	1	0	0	0	0	0	1	0	0	0	0	0	0	0	0	0	0	0	0	0.0717460726926642	0.0717460726926642	0	0	0	0	0.0717460726926642	0.0717460726926642
735	8607	ENSG00000117143	UAP1	1	ENSG00000155897	ADCY8	ADCY8 _( 238320 )	4	chr8_130803397_130804106	1	0	0	0	0	0	1	0	0	0	0	0	0	0	0	0	0	0	0	0.0717284663915634	0.0717284663915634	0	0	0	0	0.0717284663915634	0.0717284663915634
2178	6680	ENSG00000180447	GAS1	1	ENSG00000212122	TSSK1B	TSSK1B _( 166479 )	4	chr5_113268323_113268552	1	0	0	0	0	0	1	0	0	0	0	0	0	0	0	0	0	0	0	-0.0717254055201959	0.0717254055201959	0	0	0	0	0.0717254055201959	0.0717254055201959
1469	3189	ENSG00000151967	SCHIP1	1	ENSG00000102934	PLLP	PLLP _( -29589 )	4	chr16_57314276_57314713	1	0	0	0	0	0	1	0	0	0	0	0	0	0	0	0	0	0	0	-0.0717246120560939	0.0717246120560939	0	0	0	0	0.0717246120560939	0.0717246120560939
3062	1757	ENSG00000285517	ENSG00000285517	1	ENSG00000118137	APOA1	APOA1 _( -15566 )	4	chr11_116853516_116854094	1	0	0	0	0	0	1	0	0	0	0	0	0	0	0	0	0	0	0	0.0717243637919426	0.0717243637919426	0	0	0	0	0.0717243637919426	0.0717243637919426
2604	7009	ENSG00000223749	MIR503HG	1	ENSG00000112679	DUSP22	DUSP22 _( 46569 )	4	chr6_338199_338520	1	0	0	0	0	0	1	0	0	0	0	0	0	0	0	0	0	0	0	-0.0717228641319897	0.0717228641319897	0	0	0	0	0.0717228641319897	0.0717228641319897
334	8176	ENSG00000092421	SEMA6A	1	ENSG00000164743	C8orf48	C8orf48 _( -68997 )	4	chr8_13497537_13497846	1	0	0	0	0	0	1	0	0	0	0	0	0	0	0	0	0	0	0	-0.0717142597524153	0.0717142597524153	0	0	0	0	0.0717142597524153	0.0717142597524153
1183	5552	ENSG00000137880	GCHFR	1	ENSG00000197980	LEKR1	LEKR1 _( 36931 )	4	chr3_156862412_156862643	1	0	0	0	0	0	1	0	0	0	0	0	0	0	0	0	0	0	0	-0.07171297694395	0.07171297694395	0	0	0	0	0.07171297694395	0.07171297694395
1622	4513	ENSG00000160712	IL6R	1	ENSG00000197121	PGAP1	PGAP1 _( 12300 )	4	chr2_196914958_196915496	1	0	0	0	0	0	1	0	0	0	0	0	0	0	0	0	0	0	0	0.0717083576914844	0.0717083576914844	0	0	0	0	0.0717083576914844	0.0717083576914844
2956	6919	ENSG00000269899	ENSG00000269899	1	ENSG00000055163	CYFIP2	CYFIP2 _( -42823 )	4	chr5_157222338_157223256	1	0	0	0	0	0	1	0	0	0	0	0	0	0	0	0	0	0	0	0.0716976802652443	0.0716976802652443	0	0	0	0	0.0716976802652443	0.0716976802652443
1256	609	ENSG00000140465	CYP1A1	1	ENSG00000173627	APOBEC4	APOBEC4 _( -695 )	4	chr1_183654011_183654322	1	0	0	0	0	0	1	0	0	0	0	0	0	0	0	0	0	0	0	0.0716791587433836	0.0716791587433836	0	0	0	0	0.0716791587433836	0.0716791587433836
606	4892	ENSG00000110446	SLC15A3	1	ENSG00000142192	APP	APP _( -28129 )	4	chr21_26199257_26199975	1	0	0	0	0	0	1	0	0	0	0	0	0	0	0	0	0	0	0	-0.07167906358291	0.07167906358291	0	0	0	0	0.07167906358291	0.07167906358291
1023	9156	ENSG00000132646	PCNA	1	ENSG00000147138	GPR174	GPR174 _( -26274 )	4	chrX_79144347_79144698	1	0	0	0	0	0	1	0	0	0	0	0	0	0	0	0	0	0	0	-0.0716766164244925	0.0716766164244925	0	0	0	0	0.0716766164244925	0.0716766164244925
483	9045	ENSG00000104856	RELB	1	ENSG00000004961	HCCS	HCCS _( 2304 )	4	chrX_11113605_11114018	1	0	0	0	0	0	1	0	0	0	0	0	0	0	0	0	0	0	0	0.0716633788098793	0.0716633788098793	0	0	0	0	0.0716633788098793	0.0716633788098793
907	587	ENSG00000126709	IFI6	1	ENSG00000198216	CACNA1E	CACNA1E _( -2514 )	4	chr1_181314672_181315176	1	0	0	0	0	0	1	0	0	0	0	0	0	0	0	0	0	0	0	0.0716630585368287	0.0716630585368287	0	0	0	0	0.0716630585368287	0.0716630585368287
795	7822	ENSG00000120526	NUDCD1	1	ENSG00000146757	ZNF92	ZNF92 _( -47483 )	4	chr7_65325743_65326316	1	0	0	0	0	0	1	0	0	0	0	0	0	0	0	0	0	0	0	-0.0716581559033634	0.0716581559033634	0	0	0	0	0.0716581559033634	0.0716581559033634
1849	9316	ENSG00000167460	TPM4	1	ENSG00000011677	GABRA3	GABRA3 _( 5015 )	4	chrX_152445755_152446343	1	0	0	0	0	0	1	0	0	0	0	0	0	0	0	0	0	0	0	0.071657360701263	0.071657360701263	0	0	0	0	0.071657360701263	0.071657360701263
211	886	ENSG00000074527	NTN4	1	ENSG00000162852	CNST	CNST _( 21225 )	4	chr1_246587669_246587896	1	0	0	0	0	0	1	0	0	0	0	0	0	0	0	0	0	0	0	-0.071651962196959	0.071651962196959	0	0	0	0	0.071651962196959	0.071651962196959
2471	1571	ENSG00000198848	CES1	1	ENSG00000261594	TPBGL	TPBGL _( -41938 )	4	chr11_75198627_75198967	1	0	0	0	0	0	1	0	0	0	0	0	0	0	0	0	0	0	0	-0.0716482289045369	0.0716482289045369	0	0	0	0	0.0716482289045369	0.0716482289045369
1819	6231	ENSG00000166582	CENPV	1	ENSG00000170390	DCLK2	DCLK2 _( 224304 )	4	chr4_150302578_150302757	1	0	0	0	0	0	1	0	0	0	0	0	0	0	0	0	0	0	0	0.0716386055233081	0.0716386055233081	0	0	0	0	0.0716386055233081	0.0716386055233081
2871	3320	ENSG00000260170	ENSG00000260170	1	ENSG00000153976	HS3ST3A1	HS3ST3A1 _( -67820 )	4	chr17_13669747_13669964	1	0	0	0	0	0	1	0	0	0	0	0	0	0	0	0	0	0	0	-0.0716317542645171	0.0716317542645171	0	0	0	0	0.0716317542645171	0.0716317542645171
365	7604	ENSG00000099875	MKNK2	1	ENSG00000146453	PNLDC1	PNLDC1 _( 1750 )	4	chr6_159801999_159802391	1	0	0	0	0	0	1	0	0	0	0	0	0	0	0	0	0	0	0	0.0716143052069936	0.0716143052069936	0	0	0	0	0.0716143052069936	0.0716143052069936
2551	9148	ENSG00000213015	ZNF580	1	ENSG00000131080	EDA2R	EDA2R _( -41044 )	4	chrX_66680342_66680805	1	0	0	0	0	0	1	0	0	0	0	0	0	0	0	0	0	0	0	-0.071613780154278	0.071613780154278	0	0	0	0	0.071613780154278	0.071613780154278
1163	4699	ENSG00000137331	IER3	1	ENSG00000125772	GPCPD1	GPCPD1 _( -57306 )	4	chr20_5668332_5669017	1	0	0	0	0	0	1	0	0	0	0	0	0	0	0	0	0	0	0	-0.0716128403546837	0.0716128403546837	0	0	0	0	0.0716128403546837	0.0716128403546837
1489	3438	ENSG00000153291	SLC25A27	1	ENSG00000141200	KIF2B	KIF2B _( 484412 )	4	chr17_54307313_54307870	1	0	0	0	0	0	1	0	0	0	0	0	0	0	0	0	0	0	0	-0.0716127919878016	0.0716127919878016	0	0	0	0	0.0716127919878016	0.0716127919878016
2249	6811	ENSG00000184445	KNTC1	1	ENSG00000243232	PCDHAC2	PCDHAC2 _( 6395 )	4	chr5_140972630_140973315	1	0	0	0	0	0	1	0	0	0	0	0	0	0	0	0	0	0	0	0.0716124115101336	0.0716124115101336	0	0	0	0	0.0716124115101336	0.0716124115101336
1359	2064	ENSG00000145050	MANF	1	ENSG00000165891	E2F7	E2F7 _( -85419 )	4	chr12_77150999_77151312	1	0	0	0	0	0	1	0	0	0	0	0	0	0	0	0	0	0	0	0.0716088355144827	0.0716088355144827	0	0	0	0	0.0716088355144827	0.0716088355144827
2057	7822	ENSG00000174442	ZWILCH	1	ENSG00000146757	ZNF92	ZNF92 _( -47483 )	4	chr7_65325743_65326316	1	0	0	0	0	0	1	0	0	0	0	0	0	0	0	0	0	0	0	-0.0716014054034671	0.0716014054034671	0	0	0	0	0.0716014054034671	0.0716014054034671
1018	5060	ENSG00000132386	SERPINF1	1	ENSG00000197548	ATG7	ATG7 _( 6235 )	4	chr3_11278544_11279322	1	0	0	0	0	0	1	0	0	0	0	0	0	0	0	0	0	0	0	-0.0715901770725871	0.0715901770725871	0	0	0	0	0.0715901770725871	0.0715901770725871
1530	4510	ENSG00000155366	RHOC	1	ENSG00000196950	SLC39A10	SLC39A10 _( 14523 )	4	chr2_195590500_195591030	1	0	0	0	0	0	1	0	0	0	0	0	0	0	0	0	0	0	0	-0.0715808503672481	0.0715808503672481	0	0	0	0	0.0715808503672481	0.0715808503672481
1316	7045	ENSG00000143365	RORC	1	ENSG00000111859	NEDD9	NEDD9 _( 31579 )	4	chr6_11350227_11350769	1	0	0	0	0	0	1	0	0	0	0	0	0	0	0	0	0	0	0	0.0715739602609402	0.0715739602609402	0	0	0	0	0.0715739602609402	0.0715739602609402
1169	894	ENSG00000137648	TMPRSS4	1	ENSG00000153230	OR14K1	OR14K1 _( 2203 )	4	chr1_247740818_247741019	1	0	0	0	0	0	1	0	0	0	0	0	0	0	0	0	0	0	0	-0.0715368809659034	0.0715368809659034	0	0	0	0	0.0715368809659034	0.0715368809659034
498	1485	ENSG00000105355	PLIN3	1	ENSG00000175104	TRAF6	TRAF6 _( 38227 )	4	chr11_36471623_36472045	1	0	0	0	0	0	1	0	0	0	0	0	0	0	0	0	0	0	0	-0.0715356691243127	0.0715356691243127	0	0	0	0	0.0715356691243127	0.0715356691243127
589	2477	ENSG00000109805	NCAPG	1	ENSG00000125255	SLC10A2	SLC10A2 _( -155826 )	4	chr13_103222672_103223339	1	0	0	0	0	0	1	0	0	0	0	0	0	0	0	0	0	0	0	0.0715119510063364	0.0715119510063364	0	0	0	0	0.0715119510063364	0.0715119510063364
2871	6855	ENSG00000260170	ENSG00000260170	1	ENSG00000156475	PPP2R2B	PPP2R2B _( 19252 )	4	chr5_147065008_147065532	1	0	0	0	0	0	1	0	0	0	0	0	0	0	0	0	0	0	0	-0.0715031479561896	0.0715031479561896	0	0	0	0	0.0715031479561896	0.0715031479561896
2149	1780	ENSG00000179044	EXOC3L1	1	ENSG00000109929	SC5D	SC5D _( 6434 )	4	chr11_121298887_121299190	1	0	0	0	0	0	1	0	0	0	0	0	0	0	0	0	0	0	0	-0.0715023537438405	0.0715023537438405	0	0	0	0	0.0715023537438405	0.0715023537438405
2298	5667	ENSG00000185966	LCE3E	1	ENSG00000188729	OSTN	OSTN _( -14037 )	4	chr3_191184902_191185204	1	0	0	0	0	0	1	0	0	0	0	0	0	0	0	0	0	0	0	0.0715014627505877	0.0715014627505877	0	0	0	0	0.0715014627505877	0.0715014627505877
1651	6324	ENSG00000162496	DHRS3	1	ENSG00000109586	GALNT7	GALNT7 _( -57265 )	4	chr4_173111145_173111488	1	0	0	0	0	0	1	0	0	0	0	0	0	0	0	0	0	0	0	0.0714959762382701	0.0714959762382701	0	0	0	0	0.0714959762382701	0.0714959762382701
216	7023	ENSG00000075213	SEMA3A	1	ENSG00000180822	PSMG4	PSMG4 _( 51761 )	4	chr6_3310655_3311117	1	0	0	0	0	0	1	0	0	0	0	0	0	0	0	0	0	0	0	0.0714946016726558	0.0714946016726558	0	0	0	0	0.0714946016726558	0.0714946016726558
2467	1418	ENSG00000198816	ZNF358	1	ENSG00000109854	HTATIP2	HTATIP2 _( -2725 )	4	chr11_20360739_20360960	1	0	0	0	0	0	1	0	0	0	0	0	0	0	0	0	0	0	0	0.0714759409391985	0.0714759409391985	0	0	0	0	0.0714759409391985	0.0714759409391985
2856	6473	ENSG00000258818	RNASE4	1	ENSG00000170571	EMB	EMB _( 784110 )	4	chr5_49658348_49659138	1	0	0	0	0	0	1	0	0	0	0	0	0	0	0	0	0	0	0	0.0714715098662546	0.0714715098662546	0	0	0	0	0.0714715098662546	0.0714715098662546
1574	332	ENSG00000158055	GRHL3	1	ENSG00000137962	ARHGAP29	ARHGAP29 _( -57972 )	4	chr1_94333040_94333348	1	0	0	0	0	0	1	0	0	0	0	0	0	0	0	0	0	0	0	-0.0714610925958981	0.0714610925958981	0	0	0	0	0.0714610925958981	0.0714610925958981
1582	4009	ENSG00000158406	HIST1H4H	1	ENSG00000115944	COX7A2L	COX7A2L _( 61038 )	4	chr2_42327162_42327469	1	0	0	0	0	0	1	0	0	0	0	0	0	0	0	0	0	0	0	0.0714597650308033	0.0714597650308033	0	0	0	0	0.0714597650308033	0.0714597650308033
800	7822	ENSG00000120699	EXOSC8	1	ENSG00000146757	ZNF92	ZNF92 _( -47483 )	4	chr7_65325743_65326316	1	0	0	0	0	0	1	0	0	0	0	0	0	0	0	0	0	0	0	-0.0714516817046045	0.0714516817046045	0	0	0	0	0.0714516817046045	0.0714516817046045
753	1031	ENSG00000118193	KIF14	1	ENSG00000150201	FXYD4	FXYD4 _( 9163 )	4	chr10_43380805_43381405	1	0	0	0	0	0	1	0	0	0	0	0	0	0	0	0	0	0	0	0.0714487655938114	0.0714487655938114	0	0	0	0	0.0714487655938114	0.0714487655938114
1947	5660	ENSG00000169851	PCDH7	1	ENSG00000205835	GMNC	GMNC _( 173246 )	4	chr3_190718279_190719183	1	0	0	0	0	0	1	0	0	0	0	0	0	0	0	0	0	0	0	-0.0714391773955735	0.0714391773955735	0	0	0	0	0.0714391773955735	0.0714391773955735
2393	7822	ENSG00000196584	XRCC2	1	ENSG00000146757	ZNF92	ZNF92 _( -47483 )	4	chr7_65325743_65326316	1	0	0	0	0	0	1	0	0	0	0	0	0	0	0	0	0	0	0	-0.0714316852780797	0.0714316852780797	0	0	0	0	0.0714316852780797	0.0714316852780797
1646	613	ENSG00000162302	RPS6KA4	1	ENSG00000198860	TSEN15	TSEN15 _( 60947 )	4	chr1_184112598_184112893	1	0	0	0	0	0	1	0	0	0	0	0	0	0	0	0	0	0	0	0.0714293723642555	0.0714293723642555	0	0	0	0	0.0714293723642555	0.0714293723642555
215	2517	ENSG00000075131	TIPIN	1	ENSG00000215277	RNF212B	RNF212B _( 32125 )	4	chr14_23217441_23217815	1	0	0	0	0	0	1	0	0	0	0	0	0	0	0	0	0	0	0	-0.0714292041172559	0.0714292041172559	0	0	0	0	0.0714292041172559	0.0714292041172559
662	8540	ENSG00000113578	FGF1	1	ENSG00000147679	UTP23	UTP23 _( -107727 )	4	chr8_116658414_116658776	1	0	0	0	0	0	1	0	0	0	0	0	0	0	0	0	0	0	0	0.0714246915185484	0.0714246915185484	0	0	0	0	0.0714246915185484	0.0714246915185484
375	3242	ENSG00000100162	CENPM	1	ENSG00000283755	CPHXL	CPHXL _( -212263 )	4	chr16_75938705_75939259	1	0	0	0	0	0	1	0	0	0	0	0	0	0	0	0	0	0	0	0.071420339018479	0.071420339018479	0	0	0	0	0.071420339018479	0.071420339018479
402	557	ENSG00000100889	PCK2	1	ENSG00000203737	GPR52	GPR52 _( -19672 )	4	chr1_174427904_174428439	1	0	0	0	0	0	1	0	0	0	0	0	0	0	0	0	0	0	0	-0.0714098621098646	0.0714098621098646	0	0	0	0	0.0714098621098646	0.0714098621098646
2929	2595	ENSG00000267073	ENSG00000267073	1	ENSG00000100522	GNPNAT1	GNPNAT1 _( -10884 )	4	chr14_52802552_52803175	1	0	0	0	0	0	1	0	0	0	0	0	0	0	0	0	0	0	0	-0.0714093488511561	0.0714093488511561	0	0	0	0	0.0714093488511561	0.0714093488511561
369	2563	ENSG00000100033	PRODH	1	ENSG00000176435	CLEC14A	CLEC14A _( -147717 )	4	chr14_38404086_38404610	1	0	0	0	0	0	1	0	0	0	0	0	0	0	0	0	0	0	0	-0.071399895313659	0.071399895313659	0	0	0	0	0.071399895313659	0.071399895313659
300	4025	ENSG00000088899	LZTS3	1	ENSG00000151665	PIGF	PIGF _( -26739 )	4	chr2_46643858_46644444	1	0	0	0	0	0	1	0	0	0	0	0	0	0	0	0	0	0	0	-0.0713996629711636	0.0713996629711636	0	0	0	0	0.0713996629711636	0.0713996629711636
2916	6915	ENSG00000265737	ENSG00000265737	1	ENSG00000170624	SGCD	SGCD _( 407772 )	4	chr5_156278116_156278438	2	0	0	0	0	0	1	1	0	0	0	0	0	0	0	0	0	0	0	0.0713834106917918	0.0713834106917918	0.044144927749228	0.044144927749228	0	0	0.0713834106917918	0.0577641692205099
864	2465	ENSG00000124216	SNAI1	1	ENSG00000102452	NALCN	NALCN _( 132236 )	4	chr13_101283626_101284256	1	0	0	0	0	0	1	0	0	0	0	0	0	0	0	0	0	0	0	-0.0713830591723936	0.0713830591723936	0	0	0	0	0.0713830591723936	0.0713830591723936
3044	6525	ENSG00000281000	SNORD3D	1	ENSG00000130449	ZSWIM6	ZSWIM6 _( 135409 )	4	chr5_61467682_61468055	1	0	0	0	0	0	1	0	0	0	0	0	0	0	0	0	0	0	0	-0.0713814978010975	0.0713814978010975	0	0	0	0	0.0713814978010975	0.0713814978010975
1480	5809	ENSG00000152894	PTPRK	1	ENSG00000163394	CCKAR	CCKAR _( 163311 )	4	chr4_26326816_26327151	1	0	0	0	0	0	1	0	0	0	0	0	0	0	0	0	0	0	0	0.0713803251147558	0.0713803251147558	0	0	0	0	0.0713803251147558	0.0713803251147558
2730	2481	ENSG00000237732	ENSG00000237732	1	ENSG00000182346	DAOA	DAOA _( -287940 )	4	chr13_105177362_105177927	1	0	0	0	0	0	1	0	0	0	0	0	0	0	0	0	0	0	0	0.0713589670633742	0.0713589670633742	0	0	0	0	0.0713589670633742	0.0713589670633742
1773	8977	ENSG00000165244	ZNF367	1	ENSG00000175764	TTLL11	TTLL11 _( 134698 )	4	chr9_121958624_121958908	1	0	0	0	0	0	1	0	0	0	0	0	0	0	0	0	0	0	0	0.0713476196444785	0.0713476196444785	0	0	0	0	0.0713476196444785	0.0713476196444785
965	9245	ENSG00000129667	RHBDF2	1	ENSG00000101966	XIAP	XIAP _( 18549 )	4	chrX_123878273_123878481	1	0	0	0	0	0	1	0	0	0	0	0	0	0	0	0	0	0	0	-0.0713439364954473	0.0713439364954473	0	0	0	0	0.0713439364954473	0.0713439364954473
2639	8225	ENSG00000227262	HCG4B	1	ENSG00000277586	NEFL	NEFL _( -6309 )	4	chr8_24963419_24963905	1	0	0	0	0	0	1	0	0	0	0	0	0	0	0	0	0	0	0	0.071305403181308	0.071305403181308	0	0	0	0	0.071305403181308	0.071305403181308
3001	3452	ENSG00000274428	ENSG00000274428	1	ENSG00000183691	NOG	NOG _( 86341 )	4	chr17_56680040_56680382	2	0	0	0	0	0	1	0	1	0	0	0	0	0	0	0	0	0	0	0.0713039703158144	0.0713039703158144	0	0	0.0764756175325544	0.0764756175325544	0.0764756175325544	0.0738897939241844
1917	5137	ENSG00000168899	VAMP5	1	ENSG00000153551	CMTM7	CMTM7 _( 51665 )	4	chr3_32443336_32443828	1	0	0	0	0	0	1	0	0	0	0	0	0	0	0	0	0	0	0	-0.0712985246653148	0.0712985246653148	0	0	0	0	0.0712985246653148	0.0712985246653148
1492	1387	ENSG00000153391	INO80C	1	ENSG00000189431	RASSF10	RASSF10 _( 108537 )	4	chr11_13118114_13118966	1	0	0	0	0	0	1	0	0	0	0	0	0	0	0	0	0	0	0	0.0712835201054812	0.0712835201054812	0	0	0	0	0.0712835201054812	0.0712835201054812
2976	1647	ENSG00000272894	ENSG00000272894	1	ENSG00000134640	MTNR1B	MTNR1B _( 61463 )	4	chr11_93031183_93032031	1	0	0	0	0	0	1	0	0	0	0	0	0	0	0	0	0	0	0	-0.0712816364841767	0.0712816364841767	0	0	0	0	0.0712816364841767	0.0712816364841767
1333	6637	ENSG00000143641	GALNT2	1	ENSG00000175426	PCSK1	PCSK1 _( 31289 )	4	chr5_96402419_96402854	1	0	0	0	0	0	1	0	0	0	0	0	0	0	0	0	0	0	0	0.0712756859749566	0.0712756859749566	0	0	0	0	0.0712756859749566	0.0712756859749566
1620	3905	ENSG00000160685	ZBTB7B	1	ENSG00000214842	RAD51AP2	RAD51AP2 _( 290277 )	4	chr2_17227783_17228162	1	0	0	0	0	0	1	0	0	0	0	0	0	0	0	0	0	0	0	0.0712691797576355	0.0712691797576355	0	0	0	0	0.0712691797576355	0.0712691797576355
1380	8312	ENSG00000145819	ARHGAP26	1	ENSG00000164736	SOX17	SOX17 _( -9277 )	4	chr8_54448483_54448658	1	0	0	0	0	0	1	0	0	0	0	0	0	0	0	0	0	0	0	0.0712601002101582	0.0712601002101582	0	0	0	0	0.0712601002101582	0.0712601002101582
302	4236	ENSG00000089101	CFAP61	1	ENSG00000125538	IL1B	IL1B _( 11774 )	4	chr2_112824076_112825129	1	0	0	0	0	0	1	0	0	0	0	0	0	0	0	0	0	0	0	-0.0712522442230432	0.0712522442230432	0	0	0	0	0.0712522442230432	0.0712522442230432
174	2602	ENSG00000069702	TGFBR3	1	ENSG00000020577	SAMD4A	SAMD4A _( 60550 )	4	chr14_54627647_54628156	1	0	0	0	0	0	1	0	0	0	0	0	0	0	0	0	0	0	0	0.0712488169610061	0.0712488169610061	0	0	0	0	0.0712488169610061	0.0712488169610061
2311	1956	ENSG00000186591	UBE2H	1	ENSG00000139209	SLC38A4	SLC38A4 _( 214856 )	4	chr12_46617208_46617552	1	0	0	0	0	0	1	0	0	0	0	0	0	0	0	0	0	0	0	0.0712438238136262	0.0712438238136262	0	0	0	0	0.0712438238136262	0.0712438238136262
1168	5068	ENSG00000137628	DDX60	1	ENSG00000132182	NUP210	NUP210 _( -11034 )	4	chr3_13431343_13431730	1	0	0	0	0	0	1	0	0	0	0	0	0	0	0	0	0	0	0	0.0712399242010216	0.0712399242010216	0	0	0	0	0.0712399242010216	0.0712399242010216
1496	886	ENSG00000153714	LURAP1L	1	ENSG00000162852	CNST	CNST _( 21225 )	4	chr1_246587669_246587896	1	0	0	0	0	0	1	0	0	0	0	0	0	0	0	0	0	0	0	-0.0712396019577982	0.0712396019577982	0	0	0	0	0.0712396019577982	0.0712396019577982
2445	1104	ENSG00000198157	HMGN5	1	ENSG00000181915	ADO	ADO _( -143177 )	4	chr10_62661213_62661680	1	0	0	0	0	0	1	0	0	0	0	0	0	0	0	0	0	0	0	0.0712355847188739	0.0712355847188739	0	0	0	0	0.0712355847188739	0.0712355847188739
1737	6231	ENSG00000164109	MAD2L1	1	ENSG00000170390	DCLK2	DCLK2 _( 224304 )	4	chr4_150302578_150302757	1	0	0	0	0	0	1	0	0	0	0	0	0	0	0	0	0	0	0	0.0712278201272115	0.0712278201272115	0	0	0	0	0.0712278201272115	0.0712278201272115
1341	2519	ENSG00000144045	DQX1	1	ENSG00000255526	NEDD8-MDP1	NEDD8-MDP1 _( 7217 )	4	chr14_24224469_24225138	1	0	0	0	0	0	1	0	0	0	0	0	0	0	0	0	0	0	0	-0.0712237267578021	0.0712237267578021	0	0	0	0	0.0712237267578021	0.0712237267578021
215	7166	ENSG00000075131	TIPIN	1	ENSG00000214736	TOMM6	TOMM6 _( 27875 )	4	chr6_41815537_41815871	1	0	0	0	0	0	1	0	0	0	0	0	0	0	0	0	0	0	0	-0.0712212960364523	0.0712212960364523	0	0	0	0	0.0712212960364523	0.0712212960364523
1800	3274	ENSG00000166130	IKBIP	1	ENSG00000103194	USP10	USP10 _( -10523 )	4	chr16_84689236_84689455	1	0	0	0	0	0	1	0	0	0	0	0	0	0	0	0	0	0	0	0.0712119861475047	0.0712119861475047	0	0	0	0	0.0712119861475047	0.0712119861475047
685	4111	ENSG00000115112	TFCP2L1	1	ENSG00000003137	CYP26B1	CYP26B1 _( 39490 )	4	chr2_72108210_72108548	1	0	0	0	0	0	1	0	0	0	0	0	0	0	0	0	0	0	0	-0.0712048894941174	0.0712048894941174	0	0	0	0	0.0712048894941174	0.0712048894941174
2731	1523	ENSG00000237807	ENSG00000237807	1	ENSG00000134817	APLNR	APLNR _( -36326 )	4	chr11_57273640_57273969	1	0	0	0	0	0	1	0	0	0	0	0	0	0	0	0	0	0	0	-0.0711958016856781	0.0711958016856781	0	0	0	0	0.0711958016856781	0.0711958016856781
2274	974	ENSG00000185215	TNFAIP2	1	ENSG00000150867	PIP4K2A	PIP4K2A _( 65602 )	4	chr10_22648619_22648953	1	0	0	0	0	0	1	0	0	0	0	0	0	0	0	0	0	0	0	0.0711940740866378	0.0711940740866378	0	0	0	0	0.0711940740866378	0.0711940740866378
2328	6811	ENSG00000187608	ISG15	1	ENSG00000243232	PCDHAC2	PCDHAC2 _( 6395 )	4	chr5_140972630_140973315	1	0	0	0	0	0	1	0	0	0	0	0	0	0	0	0	0	0	0	-0.0711924933603316	0.0711924933603316	0	0	0	0	0.0711924933603316	0.0711924933603316
2178	7332	ENSG00000180447	GAS1	1	ENSG00000135355	GJA10	GJA10 _( 92200 )	4	chr6_89986669_89986944	1	0	0	0	0	0	1	0	0	0	0	0	0	0	0	0	0	0	0	-0.0711851669808269	0.0711851669808269	0	0	0	0	0.0711851669808269	0.0711851669808269
2083	3567	ENSG00000175592	FOSL1	1	ENSG00000141446	ESCO1	ESCO1 _( 167056 )	4	chr18_21433277_21433828	1	0	0	0	0	0	1	0	0	0	0	0	0	0	0	0	0	0	0	0.071174753413365	0.071174753413365	0	0	0	0	0.071174753413365	0.071174753413365
1619	7996	ENSG00000160325	CACFD1	1	ENSG00000128512	DOCK4	DOCK4 _( 121628 )	4	chr7_112084545_112084783	1	0	0	0	0	0	1	0	0	0	0	0	0	0	0	0	0	0	0	0.071166267121811	0.071166267121811	0	0	0	0	0.071166267121811	0.071166267121811
2428	5798	ENSG00000197614	MFAP5	1	ENSG00000053900	ANAPC4	ANAPC4 _( 72021 )	4	chr4_25449234_25449705	1	0	0	0	0	0	1	0	0	0	0	0	0	0	0	0	0	0	0	-0.0711568653802978	0.0711568653802978	0	0	0	0	0.0711568653802978	0.0711568653802978
2935	7341	ENSG00000267340	ENSG00000267340	1	ENSG00000135333	EPHA7	EPHA7 _( 473388 )	4	chr6_92945704_92946159	1	0	0	0	0	0	1	0	0	0	0	0	0	0	0	0	0	0	0	-0.0711470850882181	0.0711470850882181	0	0	0	0	0.0711470850882181	0.0711470850882181
1613	5813	ENSG00000160190	SLC37A1	1	ENSG00000169851	PCDH7	PCDH7 _( -646806 )	4	chr4_30073046_30073609	1	0	0	0	0	0	1	0	0	0	0	0	0	0	0	0	0	0	0	-0.0711344428698414	0.0711344428698414	0	0	0	0	0.0711344428698414	0.0711344428698414
768	2734	ENSG00000118985	ELL2	1	ENSG00000119720	NRDE2	NRDE2 _( -13791 )	4	chr14_90345928_90346301	1	0	0	0	0	0	1	0	0	0	0	0	0	0	0	0	0	0	0	-0.0711202453282773	0.0711202453282773	0	0	0	0	0.0711202453282773	0.0711202453282773
1045	8815	ENSG00000133321	RARRES3	1	ENSG00000135069	PSAT1	PSAT1 _( 109826 )	4	chr9_78406969_78407381	1	0	0	0	0	0	1	0	0	0	0	0	0	0	0	0	0	0	0	0.0711157726858653	0.0711157726858653	0	0	0	0	0.0711157726858653	0.0711157726858653
200	8089	ENSG00000073111	MCM2	1	ENSG00000122779	TRIM24	TRIM24 _( -145872 )	4	chr7_138314133_138314462	1	0	0	0	0	0	1	0	0	0	0	0	0	0	0	0	0	0	0	-0.0711070774199985	0.0711070774199985	0	0	0	0	0.0711070774199985	0.0711070774199985
2698	2815	ENSG00000233589	ENSG00000233589	1	ENSG00000137801	THBS1	THBS1 _( -101623 )	4	chr15_39479132_39479456	1	0	0	0	0	0	1	0	0	0	0	0	0	0	0	0	0	0	0	-0.0711053404092096	0.0711053404092096	0	0	0	0	0.0711053404092096	0.0711053404092096
1188	1472	ENSG00000137968	SLC44A5	1	ENSG00000026508	CD44	CD44 _( 78515 )	4	chr11_35217385_35217661	1	0	0	0	0	0	1	0	0	0	0	0	0	0	0	0	0	0	0	0.0711009933037854	0.0711009933037854	0	0	0	0	0.0711009933037854	0.0711009933037854
2052	242	ENSG00000174080	CTSF	1	ENSG00000116717	GADD45A	GADD45A _( -5061 )	4	chr1_67679689_67680000	1	0	0	0	0	0	1	0	0	0	0	0	0	0	0	0	0	0	0	-0.0710947897478938	0.0710947897478938	0	0	0	0	0.0710947897478938	0.0710947897478938
224	3411	ENSG00000075624	ACTB	1	ENSG00000182963	GJC1	GJC1 _( 16715 )	4	chr17_44813536_44814101	1	0	0	0	0	0	1	0	0	0	0	0	0	0	0	0	0	0	0	0.0710924917884171	0.0710924917884171	0	0	0	0	0.0710924917884171	0.0710924917884171
247	4203	ENSG00000078804	TP53INP2	1	ENSG00000115604	IL18R1	IL18R1 _( 6292 )	4	chr2_102317821_102318003	1	0	0	0	0	0	1	0	0	0	0	0	0	0	0	0	0	0	0	-0.0710922955121938	0.0710922955121938	0	0	0	0	0.0710922955121938	0.0710922955121938
1421	3416	ENSG00000148773	MKI67	1	ENSG00000178852	EFCAB13	EFCAB13 _( -9275 )	4	chr17_47313556_47314015	2	0	0	0	0	0	1	1	0	0	0	0	0	0	0	0	0	0	0	0.0710902563571628	0.0710902563571628	0.0817365931616223	0.0817365931616223	0	0	0.0817365931616223	0.0764134247593925
675	5372	ENSG00000114423	CBLB	1	ENSG00000170017	ALCAM	ALCAM _( -459120 )	4	chr3_104907570_104907789	1	0	0	0	0	0	1	0	0	0	0	0	0	0	0	0	0	0	0	-0.0710888989593315	0.0710888989593315	0	0	0	0	0.0710888989593315	0.0710888989593315
1181	4633	ENSG00000137868	STRA6	1	ENSG00000187957	DNER	DNER _( 34335 )	4	chr2_229679664_229680223	1	0	0	0	0	0	1	0	0	0	0	0	0	0	0	0	0	0	0	0.0710786395087832	0.0710786395087832	0	0	0	0	0.0710786395087832	0.0710786395087832
1611	5578	ENSG00000160179	ABCG1	1	ENSG00000114200	BCHE	BCHE _( 139031 )	4	chr3_165698118_165698441	1	0	0	0	0	0	1	0	0	0	0	0	0	0	0	0	0	0	0	0.0710656549657483	0.0710656549657483	0	0	0	0	0.0710656549657483	0.0710656549657483
2744	1209	ENSG00000240219	ENSG00000240219	1	ENSG00000119946	CNNM1	CNNM1 _( -36552 )	4	chr10_99292090_99292547	1	0	0	0	0	0	1	0	0	0	0	0	0	0	0	0	0	0	0	-0.0710508471135708	0.0710508471135708	0	0	0	0	0.0710508471135708	0.0710508471135708
1282	7059	ENSG00000141682	PMAIP1	1	ENSG00000215022	ENSG00000215022	ENSG00000215022 _( 282948 )	4	chr6_13012103_13012638	1	0	0	0	0	0	1	0	0	0	0	0	0	0	0	0	0	0	0	-0.0710493950323309	0.0710493950323309	0	0	0	0	0.0710493950323309	0.0710493950323309
2601	7566	ENSG00000223485	LINC01615	1	ENSG00000181472	ZBTB2	ZBTB2 _( 10921 )	4	chr6_151380074_151380627	1	0	0	0	0	0	1	0	0	0	0	0	0	0	0	0	0	0	0	0.0710487255330194	0.0710487255330194	0	0	0	0	0.0710487255330194	0.0710487255330194
2737	4767	ENSG00000239257	RPL23AP1	1	ENSG00000101391	CDK5RAP1	CDK5RAP1 _( 31834 )	4	chr20_33369359_33369727	1	0	0	0	0	0	1	0	0	0	0	0	0	0	0	0	0	0	0	-0.0710396370120094	0.0710396370120094	0	0	0	0	0.0710396370120094	0.0710396370120094
1928	3408	ENSG00000169242	EFNA1	1	ENSG00000091947	TMEM101	TMEM101 _( -16984 )	4	chr17_44040135_44040630	1	0	0	0	0	0	1	0	0	0	0	0	0	0	0	0	0	0	0	0.0710355636479034	0.0710355636479034	0	0	0	0	0.0710355636479034	0.0710355636479034
1117	3334	ENSG00000135821	GLUL	1	ENSG00000171962	DRC3	DRC3 _( 10465 )	4	chr17_17983278_17983840	1	0	0	0	0	0	1	0	0	0	0	0	0	0	0	0	0	0	0	0.0710322998899967	0.0710322998899967	0	0	0	0	0.0710322998899967	0.0710322998899967
1725	4222	ENSG00000163975	MELTF	1	ENSG00000169756	LIMS1	LIMS1 _( 60465 )	4	chr2_108594820_108595420	1	0	0	0	0	0	1	0	0	0	0	0	0	0	0	0	0	0	0	0.0710290563011847	0.0710290563011847	0	0	0	0	0.0710290563011847	0.0710290563011847
153	7996	ENSG00000065054	SLC9A3R2	1	ENSG00000128512	DOCK4	DOCK4 _( 121628 )	4	chr7_112084545_112084783	1	0	0	0	0	0	1	0	0	0	0	0	0	0	0	0	0	0	0	0.0710171184737559	0.0710171184737559	0	0	0	0	0.0710171184737559	0.0710171184737559
2910	2432	ENSG00000265052	RN7SL622P	1	ENSG00000178235	SLITRK1	SLITRK1 _( 1003403 )	4	chr13_82878704_82878990	1	0	0	0	0	0	1	0	0	0	0	0	0	0	0	0	0	0	0	-0.0710074859776018	0.0710074859776018	0	0	0	0	0.0710074859776018	0.0710074859776018
2408	6847	ENSG00000196954	CASP4	1	ENSG00000156463	SH3RF2	SH3RF2 _( -32366 )	4	chr5_145903911_145904213	1	0	0	0	0	0	1	0	0	0	0	0	0	0	0	0	0	0	0	0.0709824666040323	0.0709824666040323	0	0	0	0	0.0709824666040323	0.0709824666040323
1545	136	ENSG00000156414	TDRD9	1	ENSG00000171793	CTPS1	CTPS1 _( -10956 )	4	chr1_40967395_40968379	1	0	0	0	0	0	1	0	0	0	0	0	0	0	0	0	0	0	0	-0.0709812481978908	0.0709812481978908	0	0	0	0	0.0709812481978908	0.0709812481978908
1135	5934	ENSG00000136244	IL6	1	ENSG00000156096	UGT2B4	UGT2B4 _( 27588 )	4	chr4_69497945_69498426	1	0	0	0	0	0	1	0	0	0	0	0	0	0	0	0	0	0	0	-0.0709580801712828	0.0709580801712828	0	0	0	0	0.0709580801712828	0.0709580801712828
609	3343	ENSG00000110852	CLEC2B	1	ENSG00000205212	CCDC144NL	CCDC144NL _( -25993 )	4	chr17_20922133_20922658	1	0	0	0	0	0	1	0	0	0	0	0	0	0	0	0	0	0	0	-0.0709434834997157	0.0709434834997157	0	0	0	0	0.0709434834997157	0.0709434834997157
1914	7820	ENSG00000168807	SNTB2	1	ENSG00000182111	ZNF716	ZNF716 _( 2458229 )	4	chr7_59908406_59908655	1	0	0	0	0	0	1	0	0	0	0	0	0	0	0	0	0	0	0	0.0709255997036134	0.0709255997036134	0	0	0	0	0.0709255997036134	0.0709255997036134
2079	8554	ENSG00000175426	PCSK1	1	ENSG00000182197	EXT1	EXT1 _( -101410 )	4	chr8_118213263_118213755	1	0	0	0	0	0	1	0	0	0	0	0	0	0	0	0	0	0	0	0.0709148630237603	0.0709148630237603	0	0	0	0	0.0709148630237603	0.0709148630237603
2448	3895	ENSG00000198355	PIM3	1	ENSG00000162981	FAM84A	FAM84A _( -75076 )	4	chr2_14557203_14557610	1	0	0	0	0	0	1	0	0	0	0	0	0	0	0	0	0	0	0	0.0709098819855601	0.0709098819855601	0	0	0	0	0.0709098819855601	0.0709098819855601
130	7404	ENSG00000058091	CDK14	1	ENSG00000004809	SLC22A16	SLC22A16 _( -70786 )	4	chr6_110547427_110547931	1	0	0	0	0	0	1	0	0	0	0	0	0	0	0	0	0	0	0	0.0708878827946166	0.0708878827946166	0	0	0	0	0.0708878827946166	0.0708878827946166
1838	7912	ENSG00000167034	NKX3-1	1	ENSG00000127995	CASD1	CASD1 _( 52531 )	4	chr7_94561750_94562286	1	0	0	0	0	0	1	0	0	0	0	0	0	0	0	0	0	0	0	0.0708763288397907	0.0708763288397907	0	0	0	0	0.0708763288397907	0.0708763288397907
1126	606	ENSG00000136068	FLNB	1	ENSG00000116701	NCF2	NCF2 _( 21409 )	4	chr1_183569050_183569467	1	0	0	0	0	0	1	0	0	0	0	0	0	0	0	0	0	0	0	0.0708740652916953	0.0708740652916953	0	0	0	0	0.0708740652916953	0.0708740652916953
1482	5490	ENSG00000152990	ADGRA3	1	ENSG00000051382	PIK3CB	PIK3CB _( 53536 )	4	chr3_138781040_138781402	1	0	0	0	0	0	1	0	0	0	0	0	0	0	0	0	0	0	0	0.0708494610401011	0.0708494610401011	0	0	0	0	0.0708494610401011	0.0708494610401011
2387	8423	ENSG00000196428	TSC22D2	1	ENSG00000156103	MMP16	MMP16 _( 210335 )	4	chr8_88117473_88117690	1	0	0	0	0	0	1	0	0	0	0	0	0	0	0	0	0	0	0	0.0708299343760928	0.0708299343760928	0	0	0	0	0.0708299343760928	0.0708299343760928
274	9135	ENSG00000085117	CD82	1	ENSG00000215274	GAGE10	GAGE10 _( 5417 )	4	chrX_49309086_49309650	1	0	0	0	0	0	1	0	0	0	0	0	0	0	0	0	0	0	0	0.0708271965667747	0.0708271965667747	0	0	0	0	0.0708271965667747	0.0708271965667747
228	4348	ENSG00000075826	SEC31B	1	ENSG00000153237	CCDC148	CCDC148 _( 131083 )	4	chr2_158325457_158325670	1	0	0	0	0	0	1	0	0	0	0	0	0	0	0	0	0	0	0	-0.0708084155465394	0.0708084155465394	0	0	0	0	0.0708084155465394	0.0708084155465394
2746	9148	ENSG00000241106	HLA-DOB	1	ENSG00000131080	EDA2R	EDA2R _( -41044 )	4	chrX_66680342_66680805	1	0	0	0	0	0	1	0	0	0	0	0	0	0	0	0	0	0	0	-0.0708053544456732	0.0708053544456732	0	0	0	0	0.0708053544456732	0.0708053544456732
1029	4340	ENSG00000132821	VSTM2L	1	ENSG00000177519	RPRM	RPRM _( -64818 )	4	chr2_153543626_153544053	1	0	0	0	0	0	1	0	0	0	0	0	0	0	0	0	0	0	0	-0.0708018163682889	0.0708018163682889	0	0	0	0	0.0708018163682889	0.0708018163682889
2658	3438	ENSG00000229891	LINC01315	1	ENSG00000141200	KIF2B	KIF2B _( 484412 )	4	chr17_54307313_54307870	1	0	0	0	0	0	1	0	0	0	0	0	0	0	0	0	0	0	0	-0.0708002721447209	0.0708002721447209	0	0	0	0	0.0708002721447209	0.0708002721447209
621	5136	ENSG00000111348	ARHGDIB	1	ENSG00000170293	CMTM8	CMTM8 _( 41822 )	4	chr3_32280501_32280750	1	0	0	0	0	0	1	0	0	0	0	0	0	0	0	0	0	0	0	0.0707943727399259	0.0707943727399259	0	0	0	0	0.0707943727399259	0.0707943727399259
90	7523	ENSG00000039068	CDH1	1	ENSG00000135604	STX11	STX11 _( -5218 )	4	chr6_144144842_144145308	1	0	0	0	0	0	1	0	0	0	0	0	0	0	0	0	0	0	0	-0.0707912032948419	0.0707912032948419	0	0	0	0	0.0707912032948419	0.0707912032948419
2038	4197	ENSG00000173391	OLR1	1	ENSG00000115594	IL1R1	IL1R1 _( 35646 )	4	chr2_102100190_102100963	1	0	0	0	0	0	1	0	0	0	0	0	0	0	0	0	0	0	0	0.0707807978674716	0.0707807978674716	0	0	0	0	0.0707807978674716	0.0707807978674716
2548	8564	ENSG00000212232	SNORD17	1	ENSG00000136999	CCN3	CCN3 _( 120588 )	4	chr8_119536894_119537129	1	0	0	0	0	0	1	0	0	0	0	0	0	0	0	0	0	0	0	0.0707763141660279	0.0707763141660279	0	0	0	0	0.0707763141660279	0.0707763141660279
1031	2346	ENSG00000132846	ZBED3	1	ENSG00000180138	CSNK1A1L	CSNK1A1L _( -121295 )	4	chr13_37226959_37227454	1	0	0	0	0	0	1	0	0	0	0	0	0	0	0	0	0	0	0	-0.070775211643707	0.070775211643707	0	0	0	0	0.070775211643707	0.070775211643707
1291	8181	ENSG00000142279	WTIP	1	ENSG00000038945	MSR1	MSR1 _( 157673 )	4	chr8_16408614_16409689	1	0	0	0	0	0	1	0	0	0	0	0	0	0	0	0	0	0	0	0.0707744232100389	0.0707744232100389	0	0	0	0	0.0707744232100389	0.0707744232100389
98	7167	ENSG00000041982	TNC	1	ENSG00000112599	GUCA1B	GUCA1B _( 3785 )	4	chr6_42190851_42191131	1	0	0	0	0	0	1	0	0	0	0	0	0	0	0	0	0	0	0	0.0707670818850584	0.0707670818850584	0	0	0	0	0.0707670818850584	0.0707670818850584
1762	5846	ENSG00000164683	HEY1	1	ENSG00000215203	GRXCR1	GRXCR1 _( 240485 )	4	chr4_43133752_43133967	1	0	0	0	0	0	1	0	0	0	0	0	0	0	0	0	0	0	0	0.0707484248630702	0.0707484248630702	0	0	0	0	0.0707484248630702	0.0707484248630702
91	4104	ENSG00000039560	RAI14	1	ENSG00000116039	ATP6V1B1	ATP6V1B1 _( 29883 )	4	chr2_70930681_70930987	1	0	0	0	0	0	1	0	0	0	0	0	0	0	0	0	0	0	0	-0.0707434183416057	0.0707434183416057	0	0	0	0	0.0707434183416057	0.0707434183416057
561	4055	ENSG00000108679	LGALS3BP	1	ENSG00000028116	VRK2	VRK2 _( -746200 )	4	chr2_57160790_57161429	1	0	0	0	0	0	1	0	0	0	0	0	0	0	0	0	0	0	0	-0.0707399313501499	0.0707399313501499	0	0	0	0	0.0707399313501499	0.0707399313501499
534	2189	ENSG00000106631	MYL7	1	ENSG00000166046	TCP11L2	TCP11L2 _( -10248 )	4	chr12_106291439_106291681	1	0	0	0	0	0	1	0	0	0	0	0	0	0	0	0	0	0	0	-0.0707321042577539	0.0707321042577539	0	0	0	0	0.0707321042577539	0.0707321042577539
1134	8792	ENSG00000136235	GPNMB	1	ENSG00000135048	CEMIP2	CEMIP2 _( 50680 )	4	chr9_71765841_71766010	1	0	0	0	0	0	1	0	0	0	0	0	0	0	0	0	0	0	0	-0.0707320397687018	0.0707320397687018	0	0	0	0	0.0707320397687018	0.0707320397687018
1436	4053	ENSG00000149798	CDC42EP2	1	ENSG00000115355	CCDC88A	CCDC88A _( -40760 )	4	chr2_55460655_55460954	1	0	0	0	0	0	1	0	0	0	0	0	0	0	0	0	0	0	0	-0.0707204343281924	0.0707204343281924	0	0	0	0	0.0707204343281924	0.0707204343281924
1199	8564	ENSG00000138180	CEP55	1	ENSG00000136999	CCN3	CCN3 _( 120588 )	4	chr8_119536894_119537129	1	0	0	0	0	0	1	0	0	0	0	0	0	0	0	0	0	0	0	0.070719207002842	0.070719207002842	0	0	0	0	0.070719207002842	0.070719207002842
45	242	ENSG00000012822	CALCOCO1	1	ENSG00000116717	GADD45A	GADD45A _( -5061 )	4	chr1_67679689_67680000	1	0	0	0	0	0	1	0	0	0	0	0	0	0	0	0	0	0	0	-0.0707177676641371	0.0707177676641371	0	0	0	0	0.0707177676641371	0.0707177676641371
872	9209	ENSG00000124731	TREM1	1	ENSG00000197565	COL4A6	COL4A6 _( 77048 )	4	chrX_108361938_108362449	1	0	0	0	0	0	1	0	0	0	0	0	0	0	0	0	0	0	0	-0.0707162421450819	0.0707162421450819	0	0	0	0	0.0707162421450819	0.0707162421450819
1501	4628	ENSG00000154127	UBASH3B	1	ENSG00000153820	SPHKAP	SPHKAP _( 152671 )	4	chr2_228028701_228028974	1	0	0	0	0	0	1	0	0	0	0	0	0	0	0	0	0	0	0	0.070711063791096	0.070711063791096	0	0	0	0	0.070711063791096	0.070711063791096
82	362	ENSG00000033178	UBA6	1	ENSG00000162631	NTNG1	NTNG1 _( 124562 )	4	chr1_107264569_107264853	1	0	0	0	0	0	1	0	0	0	0	0	0	0	0	0	0	0	0	0.0707097443698189	0.0707097443698189	0	0	0	0	0.0707097443698189	0.0707097443698189
2773	2581	ENSG00000247287	ENSG00000247287	1	ENSG00000139915	MDGA2	MDGA2 _( 235869 )	4	chr14_47438882_47439085	1	0	0	0	0	0	1	0	0	0	0	0	0	0	0	0	0	0	0	-0.0707080264995865	0.0707080264995865	0	0	0	0	0.0707080264995865	0.0707080264995865
1129	603	ENSG00000136147	PHF11	1	ENSG00000058085	LAMC2	LAMC2 _( 57128 )	4	chr1_183243366_183244053	1	0	0	0	0	0	1	0	0	0	0	0	0	0	0	0	0	0	0	0.0706976561606567	0.0706976561606567	0	0	0	0	0.0706976561606567	0.0706976561606567
1021	3016	ENSG00000132530	XAF1	1	ENSG00000136383	ALPK3	ALPK3 _( -11880 )	4	chr15_84804310_84804800	1	0	0	0	0	0	1	0	0	0	0	0	0	0	0	0	0	0	0	0.0706674999892664	0.0706674999892664	0	0	0	0	0.0706674999892664	0.0706674999892664
818	5237	ENSG00000121552	CSTA	1	ENSG00000157445	CACNA2D3	CACNA2D3 _( 235833 )	4	chr3_54358380_54358697	1	0	0	0	0	0	1	0	0	0	0	0	0	0	0	0	0	0	0	0.0706609471361266	0.0706609471361266	0	0	0	0	0.0706609471361266	0.0706609471361266
2820	461	ENSG00000254859	ENSG00000254859	1	ENSG00000163220	S100A9	S100A9 _( 3108 )	4	chr1_153360962_153361470	1	0	0	0	0	0	1	0	0	0	0	0	0	0	0	0	0	0	0	0.0706344161712448	0.0706344161712448	0	0	0	0	0.0706344161712448	0.0706344161712448
153	3132	ENSG00000065054	SLC9A3R2	1	ENSG00000166851	PLK1	PLK1 _( 13803 )	4	chr16_23691459_23691780	1	0	0	0	0	0	1	0	0	0	0	0	0	0	0	0	0	0	0	-0.0706316353499189	0.0706316353499189	0	0	0	0	0.0706316353499189	0.0706316353499189
2915	8961	ENSG00000265415	ENSG00000265415	1	ENSG00000041982	TNC	TNC _( 10803 )	4	chr9_115106636_115107454	1	0	0	0	0	0	1	0	0	0	0	0	0	0	0	0	0	0	0	0.0706290870380728	0.0706290870380728	0	0	0	0	0.0706290870380728	0.0706290870380728
205	6978	ENSG00000073756	PTGS2	1	ENSG00000072803	FBXW11	FBXW11 _( 21483 )	4	chr5_171985030_171985390	1	0	0	0	0	0	1	0	0	0	0	0	0	0	0	0	0	0	0	0.0706191363912033	0.0706191363912033	0	0	0	0	0.0706191363912033	0.0706191363912033
1561	2654	ENSG00000157445	CACNA2D3	1	ENSG00000196553	CCDC196	CCDC196 _( 13784 )	4	chr14_66425488_66425849	1	0	0	0	0	0	1	0	0	0	0	0	0	0	0	0	0	0	0	0.0705841217203569	0.0705841217203569	0	0	0	0	0.0705841217203569	0.0705841217203569
2896	263	ENSG00000262454	MIR193BHG	1	ENSG00000137968	SLC44A5	SLC44A5 _( -7144 )	4	chr1_75618260_75618819	1	0	0	0	0	0	1	0	0	0	0	0	0	0	0	0	0	0	0	-0.0705809715423091	0.0705809715423091	0	0	0	0	0.0705809715423091	0.0705809715423091
2990	8180	ENSG00000273628	ENSG00000273628	1	ENSG00000104723	TUSC3	TUSC3 _( 573632 )	4	chr8_15990847_15991253	1	0	0	0	0	0	1	0	0	0	0	0	0	0	0	0	0	0	0	0.070577685298956	0.070577685298956	0	0	0	0	0.070577685298956	0.070577685298956
447	7931	ENSG00000102879	CORO1A	1	ENSG00000006377	DLX6	DLX6 _( -134241 )	4	chr7_96870190_96871307	1	0	0	0	0	0	1	0	0	0	0	0	0	0	0	0	0	0	0	-0.0705303737170994	0.0705303737170994	0	0	0	0	0.0705303737170994	0.0705303737170994
639	7405	ENSG00000112139	MDGA1	1	ENSG00000004809	SLC22A16	SLC22A16 _( -146498 )	4	chr6_110623139_110623624	1	0	0	0	0	0	1	0	0	0	0	0	0	0	0	0	0	0	0	-0.0705226791244751	0.0705226791244751	0	0	0	0	0.0705226791244751	0.0705226791244751
2539	3729	ENSG00000206538	VGLL3	1	ENSG00000197971	MBP	MBP _( 97499 )	4	chr18_77035927_77036184	1	0	0	0	0	0	1	0	0	0	0	0	0	0	0	0	0	0	0	-0.0705224457459465	0.0705224457459465	0	0	0	0	0.0705224457459465	0.0705224457459465
1920	8254	ENSG00000168918	INPP5D	1	ENSG00000172728	FUT10	FUT10 _( 112186 )	4	chr8_33361007_33361236	1	0	0	0	0	0	1	0	0	0	0	0	0	0	0	0	0	0	0	-0.070517359277752	0.070517359277752	0	0	0	0	0.070517359277752	0.070517359277752
142	1909	ENSG00000063046	EIF4B	1	ENSG00000064763	FAR2	FAR2 _( -248669 )	4	chr12_28899803_28900434	1	0	0	0	0	0	1	0	0	0	0	0	0	0	0	0	0	0	0	-0.0704989043457973	0.0704989043457973	0	0	0	0	0.0704989043457973	0.0704989043457973
1368	4555	ENSG00000145362	ANK2	1	ENSG00000118257	NRP2	NRP2 _( 27212 )	4	chr2_205709202_205709627	1	0	0	0	0	0	1	0	0	0	0	0	0	0	0	0	0	0	0	0.0704975495285381	0.0704975495285381	0	0	0	0	0.0704975495285381	0.0704975495285381
2134	7549	ENSG00000178363	CALML3	1	ENSG00000111961	SASH1	SASH1 _( -130947 )	4	chr6_148140688_148141357	1	0	0	0	0	0	1	0	0	0	0	0	0	0	0	0	0	0	0	-0.0704938955094909	0.0704938955094909	0	0	0	0	0.0704938955094909	0.0704938955094909
2386	9121	ENSG00000196407	THEM5	1	ENSG00000188937	NYX	NYX _( 7925 )	4	chrX_41455359_41455648	1	0	0	0	0	0	1	0	0	0	0	0	0	0	0	0	0	0	0	0.0704899820690509	0.0704899820690509	0	0	0	0	0.0704899820690509	0.0704899820690509
2700	6122	ENSG00000233901	LINC01503	1	ENSG00000145349	CAMK2D	CAMK2D _( 78727 )	4	chr4_113682801_113683200	1	0	0	0	0	0	1	0	0	0	0	0	0	0	0	0	0	0	0	-0.0704819134214135	0.0704819134214135	0	0	0	0	0.0704819134214135	0.0704819134214135
180	7996	ENSG00000070540	WIPI1	1	ENSG00000128512	DOCK4	DOCK4 _( 121628 )	4	chr7_112084545_112084783	1	0	0	0	0	0	1	0	0	0	0	0	0	0	0	0	0	0	0	0.0704778426397565	0.0704778426397565	0	0	0	0	0.0704778426397565	0.0704778426397565
2251	8040	ENSG00000184545	DUSP8	1	ENSG00000081800	SLC13A1	SLC13A1 _( 15374 )	4	chr7_123184222_123184612	1	0	0	0	0	0	1	0	0	0	0	0	0	0	0	0	0	0	0	0.0704750142088505	0.0704750142088505	0	0	0	0	0.0704750142088505	0.0704750142088505
2878	7126	ENSG00000260834	ENSG00000260834	1	ENSG00000112812	PRSS16	PRSS16 _( -10071 )	4	chr6_27237234_27237630	1	0	0	0	0	0	1	0	0	0	0	0	0	0	0	0	0	0	0	0.0704706792137751	0.0704706792137751	0	0	0	0	0.0704706792137751	0.0704706792137751
2310	6754	ENSG00000186577	SMIM29	1	ENSG00000198108	CHSY3	CHSY3 _( 591525 )	4	chr5_130495997_130496582	1	0	0	0	0	0	1	0	0	0	0	0	0	0	0	0	0	0	0	0.0704688250859383	0.0704688250859383	0	0	0	0	0.0704688250859383	0.0704688250859383
850	8961	ENSG00000123485	HJURP	1	ENSG00000041982	TNC	TNC _( 10803 )	4	chr9_115106636_115107454	1	0	0	0	0	0	1	0	0	0	0	0	0	0	0	0	0	0	0	0.0704677661705603	0.0704677661705603	0	0	0	0	0.0704677661705603	0.0704677661705603
1901	4188	ENSG00000168453	HR	1	ENSG00000170485	NPAS2	NPAS2 _( -76972 )	4	chr2_100742315_100743180	1	0	0	0	0	0	1	0	0	0	0	0	0	0	0	0	0	0	0	-0.0704583382586518	0.0704583382586518	0	0	0	0	0.0704583382586518	0.0704583382586518
482	6444	ENSG00000104760	FGL1	1	ENSG00000039537	C6	C6 _( 69846 )	4	chr5_41191129_41191592	1	0	0	0	0	0	1	0	0	0	0	0	0	0	0	0	0	0	0	-0.0704550278878882	0.0704550278878882	0	0	0	0	0.0704550278878882	0.0704550278878882
1428	1593	ENSG00000149257	SERPINH1	1	ENSG00000188997	KCTD21	KCTD21 _( -43148 )	4	chr11_78231970_78232362	1	0	0	0	0	0	1	0	0	0	0	0	0	0	0	0	0	0	0	-0.0704461245873462	0.0704461245873462	0	0	0	0	0.0704461245873462	0.0704461245873462
1398	5328	ENSG00000147394	ZNF185	1	ENSG00000044524	EPHA3	EPHA3 _( -393720 )	4	chr3_88713001_88713804	1	0	0	0	0	0	1	0	0	0	0	0	0	0	0	0	0	0	0	0.0704453961860412	0.0704453961860412	0	0	0	0	0.0704453961860412	0.0704453961860412
2008	3429	ENSG00000172031	EPHX4	1	ENSG00000154975	CA10	CA10 _( 14209 )	4	chr17_52145472_52145808	1	0	0	0	0	0	1	0	0	0	0	0	0	0	0	0	0	0	0	0.0704423222341413	0.0704423222341413	0	0	0	0	0.0704423222341413	0.0704423222341413
1318	978	ENSG00000143369	ECM1	1	ENSG00000165312	OTUD1	OTUD1 _( 91610 )	4	chr10_23531068_23531383	1	0	0	0	0	0	1	0	0	0	0	0	0	0	0	0	0	0	0	-0.0704372054174396	0.0704372054174396	0	0	0	0	0.0704372054174396	0.0704372054174396
1694	7954	ENSG00000163430	FSTL1	1	ENSG00000087085	ACHE	ACHE _( -19712 )	4	chr7_100916686_100916914	1	0	0	0	0	0	1	0	0	0	0	0	0	0	0	0	0	0	0	0.0704196898024566	0.0704196898024566	0	0	0	0	0.0704196898024566	0.0704196898024566
496	1073	ENSG00000105327	BBC3	1	ENSG00000122952	ZWINT	ZWINT _( -261021 )	4	chr10_56622296_56622986	1	0	0	0	0	0	1	0	0	0	0	0	0	0	0	0	0	0	0	0.0704157377325744	0.0704157377325744	0	0	0	0	0.0704157377325744	0.0704157377325744
1521	7703	ENSG00000154856	APCDD1	1	ENSG00000122591	FAM126A	FAM126A _( 33253 )	4	chr7_22979946_22980877	1	0	0	0	0	0	1	0	0	0	0	0	0	0	0	0	0	0	0	-0.0704012646343747	0.0704012646343747	0	0	0	0	0.0704012646343747	0.0704012646343747
1972	1419	ENSG00000170477	KRT4	1	ENSG00000165970	SLC6A5	SLC6A5 _( -32519 )	4	chr11_20566288_20566881	1	0	0	0	0	0	1	0	0	0	0	0	0	0	0	0	0	0	0	-0.0703958053418514	0.0703958053418514	0	0	0	0	0.0703958053418514	0.0703958053418514
2079	6704	ENSG00000175426	PCSK1	1	ENSG00000184838	PRR16	PRR16 _( 74036 )	4	chr5_120538314_120539042	1	0	0	0	0	0	1	0	0	0	0	0	0	0	0	0	0	0	0	-0.0703904455691576	0.0703904455691576	0	0	0	0	0.0703904455691576	0.0703904455691576
889	3706	ENSG00000125730	C3	1	ENSG00000071991	CDH19	CDH19 _( 45060 )	4	chr18_66558801_66559078	1	0	0	0	0	0	1	0	0	0	0	0	0	0	0	0	0	0	0	-0.0703885717886912	0.0703885717886912	0	0	0	0	0.0703885717886912	0.0703885717886912
406	9087	ENSG00000100994	PYGB	1	ENSG00000147010	SH3KBP1	SH3KBP1 _( 171175 )	4	chrX_19715854_19716426	2	0	0	0	0	0	1	0	1	0	0	0	0	0	0	0	0	0	0	-0.0703867936480726	0.0703867936480726	0	0	-0.0533719809011612	0.0533719809011612	0.0703867936480726	0.0618793872746169
212	6953	ENSG00000074590	NUAK1	1	ENSG00000145934	TENM2	TENM2 _( 292305 )	4	chr5_167577104_167577421	1	0	0	0	0	0	1	0	0	0	0	0	0	0	0	0	0	0	0	0.0703775121673476	0.0703775121673476	0	0	0	0	0.0703775121673476	0.0703775121673476
2870	150	ENSG00000259939	ENSG00000259939	1	ENSG00000117408	IPO13	IPO13 _( 10594 )	4	chr1_43957533_43958012	1	0	0	0	0	0	1	0	0	0	0	0	0	0	0	0	0	0	0	0.07037601321026	0.07037601321026	0	0	0	0	0.07037601321026	0.07037601321026
994	2339	ENSG00000131187	F12	1	ENSG00000250709	CCDC169-SOHLH2	CCDC169-SOHLH2 _( -15351 )	4	chr13_36313193_36313901	1	0	0	0	0	0	1	0	0	0	0	0	0	0	0	0	0	0	0	-0.0703745274484321	0.0703745274484321	0	0	0	0	0.0703745274484321	0.0703745274484321
1785	775	ENSG00000165806	CASP7	1	ENSG00000143512	HHIPL2	HHIPL2 _( 131766 )	4	chr1_222415975_222416337	1	0	0	0	0	0	1	0	0	0	0	0	0	0	0	0	0	0	0	0.0703723137842721	0.0703723137842721	0	0	0	0	0.0703723137842721	0.0703723137842721
2311	2319	ENSG00000186591	UBE2H	1	ENSG00000122042	UBL3	UBL3 _( 98143 )	4	chr13_29752042_29752541	1	0	0	0	0	0	1	0	0	0	0	0	0	0	0	0	0	0	0	0.0703578706733517	0.0703578706733517	0	0	0	0	0.0703578706733517	0.0703578706733517
71	9213	ENSG00000025772	TOMM34	1	ENSG00000243978	RTL9	RTL9 _( 37086 )	4	chrX_110395902_110396191	1	0	0	0	0	0	1	0	0	0	0	0	0	0	0	0	0	0	0	0.0703351277043792	0.0703351277043792	0	0	0	0	0.0703351277043792	0.0703351277043792
1626	8376	ENSG00000160886	LY6K	1	ENSG00000137558	PI15	PI15 _( 34743 )	4	chr8_74859277_74859520	1	0	0	0	0	0	1	0	0	0	0	0	0	0	0	0	0	0	0	-0.0703334777246829	0.0703334777246829	0	0	0	0	0.0703334777246829	0.0703334777246829
842	248	ENSG00000123342	MMP19	1	ENSG00000116761	CTH	CTH _( 15392 )	4	chr1_70426610_70427094	1	0	0	0	0	0	1	0	0	0	0	0	0	0	0	0	0	0	0	0.0703306897376749	0.0703306897376749	0	0	0	0	0.0703306897376749	0.0703306897376749
2582	4238	ENSG00000215483	LINC00598	1	ENSG00000125571	IL37	IL37 _( -35165 )	4	chr2_112876577_112877806	1	0	0	0	0	0	1	0	0	0	0	0	0	0	0	0	0	0	0	-0.0703255809411463	0.0703255809411463	0	0	0	0	0.0703255809411463	0.0703255809411463
1172	9097	ENSG00000137752	CASP1	1	ENSG00000165186	PTCHD1	PTCHD1 _( 143964 )	4	chrX_23477980_23478308	1	0	0	0	0	0	1	0	0	0	0	0	0	0	0	0	0	0	0	-0.0703076038555161	0.0703076038555161	0	0	0	0	0.0703076038555161	0.0703076038555161
1535	26	ENSG00000155893	PXYLP1	1	ENSG00000162493	PDPN	PDPN _( 7088 )	4	chr1_13590553_13590784	1	0	0	0	0	0	1	0	0	0	0	0	0	0	0	0	0	0	0	-0.0702873880202605	0.0702873880202605	0	0	0	0	0.0702873880202605	0.0702873880202605
158	6012	ENSG00000065911	MTHFD2	1	ENSG00000249242	TMEM150C	TMEM150C _( 42215 )	4	chr4_82519833_82520142	1	0	0	0	0	0	1	0	0	0	0	0	0	0	0	0	0	0	0	-0.0702744165863598	0.0702744165863598	0	0	0	0	0.0702744165863598	0.0702744165863598
2313	2771	ENSG00000186603	HPDL	1	ENSG00000140107	SLC25A47	SLC25A47 _( 25628 )	4	chr14_100348965_100349211	1	0	0	0	0	0	1	0	0	0	0	0	0	0	0	0	0	0	0	-0.0702677938052614	0.0702677938052614	0	0	0	0	0.0702677938052614	0.0702677938052614
2506	2994	ENSG00000204525	HLA-C	1	ENSG00000183476	SH2D7	SH2D7 _( 10573 )	4	chr15_78088381_78088611	1	0	0	0	0	0	1	0	0	0	0	0	0	0	0	0	0	0	0	0.0702660866615313	0.0702660866615313	0	0	0	0	0.0702660866615313	0.0702660866615313
354	5715	ENSG00000097021	ACOT7	1	ENSG00000109625	CPZ	CPZ _( -43833 )	4	chr4_8534276_8534492	1	0	0	0	0	0	1	0	0	0	0	0	0	0	0	0	0	0	0	-0.0702516385496101	0.0702516385496101	0	0	0	0	0.0702516385496101	0.0702516385496101
666	4203	ENSG00000113739	STC2	1	ENSG00000115604	IL18R1	IL18R1 _( 6292 )	4	chr2_102317821_102318003	1	0	0	0	0	0	1	0	0	0	0	0	0	0	0	0	0	0	0	0.0702210614077858	0.0702210614077858	0	0	0	0	0.0702210614077858	0.0702210614077858
33	5715	ENSG00000010278	CD9	1	ENSG00000109625	CPZ	CPZ _( -43833 )	4	chr4_8534276_8534492	1	0	0	0	0	0	1	0	0	0	0	0	0	0	0	0	0	0	0	0.0702082143555395	0.0702082143555395	0	0	0	0	0.0702082143555395	0.0702082143555395
2525	1962	ENSG00000205336	ADGRG1	1	ENSG00000061273	HDAC7	HDAC7 _( -8913 )	4	chr12_47842045_47842238	1	0	0	0	0	0	1	0	0	0	0	0	0	0	0	0	0	0	0	-0.0702036065187477	0.0702036065187477	0	0	0	0	0.0702036065187477	0.0702036065187477
2904	5892	ENSG00000263934	SNORD3A	1	ENSG00000128045	RASL11B	RASL11B _( 27644 )	4	chr4_52889934_52891013	1	0	0	0	0	0	1	0	0	0	0	0	0	0	0	0	0	0	0	0.0701975154083821	0.0701975154083821	0	0	0	0	0.0701975154083821	0.0701975154083821
1534	6165	ENSG00000155850	SLC26A2	1	ENSG00000164066	INTU	INTU _( -683468 )	4	chr4_126939364_126939803	1	0	0	0	0	0	1	0	0	0	0	0	0	0	0	0	0	0	0	0.0701829594124717	0.0701829594124717	0	0	0	0	0.0701829594124717	0.0701829594124717
1578	5305	ENSG00000158186	MRAS	1	ENSG00000121440	PDZRN3	PDZRN3 _( -28951 )	4	chr3_73653891_73654327	1	0	0	0	0	0	1	0	0	0	0	0	0	0	0	0	0	0	0	0.0701790624171486	0.0701790624171486	0	0	0	0	0.0701790624171486	0.0701790624171486
2894	4470	ENSG00000262188	LINC01978	1	ENSG00000163012	ZSWIM2	ZSWIM2 _( -107859 )	4	chr2_186957067_186957551	1	0	0	0	0	0	1	0	0	0	0	0	0	0	0	0	0	0	0	-0.0701641694538295	0.0701641694538295	0	0	0	0	0.0701641694538295	0.0701641694538295
2227	9156	ENSG00000183684	ALYREF	1	ENSG00000147138	GPR174	GPR174 _( -26274 )	4	chrX_79144347_79144698	1	0	0	0	0	0	1	0	0	0	0	0	0	0	0	0	0	0	0	-0.0701504069215413	0.0701504069215413	0	0	0	0	0.0701504069215413	0.0701504069215413
1429	7111	ENSG00000149380	P4HA3	1	ENSG00000112294	ALDH5A1	ALDH5A1 _( -36226 )	4	chr6_24458093_24458626	1	0	0	0	0	0	1	0	0	0	0	0	0	0	0	0	0	0	0	-0.0701415586748507	0.0701415586748507	0	0	0	0	0.0701415586748507	0.0701415586748507
39	1566	ENSG00000011105	TSPAN9	1	ENSG00000171631	P2RY6	P2RY6 _( -6652 )	4	chr11_73257304_73257853	1	0	0	0	0	0	1	0	0	0	0	0	0	0	0	0	0	0	0	0.0701322134315162	0.0701322134315162	0	0	0	0	0.0701322134315162	0.0701322134315162
1742	507	ENSG00000164171	ITGA2	1	ENSG00000152332	UHMK1	UHMK1 _( 3565 )	4	chr1_162500816_162501297	1	0	0	0	0	0	1	0	0	0	0	0	0	0	0	0	0	0	0	-0.0701196601660062	0.0701196601660062	0	0	0	0	0.0701196601660062	0.0701196601660062
799	2387	ENSG00000120693	SMAD9	1	ENSG00000136104	RNASEH2B	RNASEH2B _( -7525 )	4	chr13_50901829_50902153	1	0	0	0	0	0	1	0	0	0	0	0	0	0	0	0	0	0	0	-0.0701111127007059	0.0701111127007059	0	0	0	0	0.0701111127007059	0.0701111127007059
303	2987	ENSG00000089127	OAS1	1	ENSG00000117906	RCN2	RCN2 _( 5166 )	4	chr15_76936785_76936980	1	0	0	0	0	0	1	0	0	0	0	0	0	0	0	0	0	0	0	0.0701016654506326	0.0701016654506326	0	0	0	0	0.0701016654506326	0.0701016654506326
2403	2454	ENSG00000196776	CD47	1	ENSG00000088387	DOCK9	DOCK9 _( 42432 )	4	chr13_99043809_99044193	1	0	0	0	0	0	1	0	0	0	0	0	0	0	0	0	0	0	0	-0.0700929291689768	0.0700929291689768	0	0	0	0	0.0700929291689768	0.0700929291689768
2469	7996	ENSG00000198830	HMGN2	1	ENSG00000128512	DOCK4	DOCK4 _( 121628 )	4	chr7_112084545_112084783	1	0	0	0	0	0	1	0	0	0	0	0	0	0	0	0	0	0	0	-0.0700852509200175	0.0700852509200175	0	0	0	0	0.0700852509200175	0.0700852509200175
1081	3682	ENSG00000134762	DSC3	1	ENSG00000183287	CCBE1	CCBE1 _( -20357 )	4	chr18_59718019_59718644	1	0	0	0	0	0	1	0	0	0	0	0	0	0	0	0	0	0	0	-0.0700745691358447	0.0700745691358447	0	0	0	0	0.0700745691358447	0.0700745691358447
2755	4607	ENSG00000243225	ENSG00000243225	1	ENSG00000123983	ACSL3	ACSL3 _( 52946 )	4	chr2_222913880_222914340	1	0	0	0	0	0	1	0	0	0	0	0	0	0	0	0	0	0	0	-0.0700676258756223	0.0700676258756223	0	0	0	0	0.0700676258756223	0.0700676258756223
437	3608	ENSG00000102384	CENPI	1	ENSG00000166974	MAPRE2	MAPRE2 _( 52945 )	4	chr18_35029873_35030207	1	0	0	0	0	0	1	0	0	0	0	0	0	0	0	0	0	0	0	-0.0700639313822869	0.0700639313822869	0	0	0	0	0.0700639313822869	0.0700639313822869
1154	4310	ENSG00000137124	ALDH1B1	1	ENSG00000115919	KYNU	KYNU _( -45499 )	4	chr2_142831698_142831999	1	0	0	0	0	0	1	0	0	0	0	0	0	0	0	0	0	0	0	0.07006258962459	0.07006258962459	0	0	0	0	0.07006258962459	0.07006258962459
179	6096	ENSG00000070495	JMJD6	1	ENSG00000168769	TET2	TET2 _( -175914 )	4	chr4_104969547_104969961	1	0	0	0	0	0	1	0	0	0	0	0	0	0	0	0	0	0	0	-0.0700616877943277	0.0700616877943277	0	0	0	0	0.0700616877943277	0.0700616877943277
2627	1002	ENSG00000225864	ENSG00000225864	1	ENSG00000165322	ARHGAP12	ARHGAP12 _( -20488 )	4	chr10_31949364_31949605	1	0	0	0	0	0	1	0	0	0	0	0	0	0	0	0	0	0	0	0.0700518620514585	0.0700518620514585	0	0	0	0	0.0700518620514585	0.0700518620514585
2547	9096	ENSG00000211459	MT-RNR1	1	ENSG00000184735	DDX53	DDX53 _( 119644 )	4	chrX_23119605_23120003	1	0	0	0	0	0	1	0	0	0	0	0	0	0	0	0	0	0	0	-0.0700497472995388	0.0700497472995388	0	0	0	0	0.0700497472995388	0.0700497472995388
2679	8792	ENSG00000232295	ENSG00000232295	1	ENSG00000135048	CEMIP2	CEMIP2 _( 50680 )	4	chr9_71765841_71766010	1	0	0	0	0	0	1	0	0	0	0	0	0	0	0	0	0	0	0	-0.0700384666788949	0.0700384666788949	0	0	0	0	0.0700384666788949	0.0700384666788949
1292	1447	ENSG00000142583	SLC2A5	1	ENSG00000149100	EIF3M	EIF3M _( -16979 )	4	chr11_32566430_32566819	1	0	0	0	0	0	1	0	0	0	0	0	0	0	0	0	0	0	0	0.0700373444397542	0.0700373444397542	0	0	0	0	0.0700373444397542	0.0700373444397542
570	8316	ENSG00000108854	SMURF2	1	ENSG00000137574	TGS1	TGS1 _( -8386 )	4	chr8_55764592_55764756	1	0	0	0	0	0	1	0	0	0	0	0	0	0	0	0	0	0	0	-0.0700296260286123	0.0700296260286123	0	0	0	0	0.0700296260286123	0.0700296260286123
468	4549	ENSG00000104228	TRIM35	1	ENSG00000116117	PARD3B	PARD3B _( 203551 )	4	chr2_204749344_204749544	1	0	0	0	0	0	1	0	0	0	0	0	0	0	0	0	0	0	0	-0.0700238289369305	0.0700238289369305	0	0	0	0	0.0700238289369305	0.0700238289369305
2801	196	ENSG00000251503	CENPS-CORT	1	ENSG00000162398	LEXM	LEXM _( -1116 )	4	chr1_54804458_54804947	1	0	0	0	0	0	1	0	0	0	0	0	0	0	0	0	0	0	0	-0.0699902182822555	0.0699902182822555	0	0	0	0	0.0699902182822555	0.0699902182822555
2678	8112	ENSG00000232218	ENSG00000232218	1	ENSG00000196511	TPK1	TPK1 _( -163143 )	4	chr7_144999538_145000059	1	0	0	0	0	0	1	0	0	0	0	0	0	0	0	0	0	0	0	0.069983061125012	0.069983061125012	0	0	0	0	0.069983061125012	0.069983061125012
933	6826	ENSG00000128342	LIF	1	ENSG00000158497	HMHB1	HMHB1 _( 108701 )	4	chr5_143920862_143921158	1	0	0	0	0	0	1	0	0	0	0	0	0	0	0	0	0	0	0	0.0699683813310404	0.0699683813310404	0	0	0	0	0.0699683813310404	0.0699683813310404
1066	27	ENSG00000134333	LDHA	1	ENSG00000116731	PRDM2	PRDM2 _( -15570 )	4	chr1_13684062_13684628	1	0	0	0	0	0	1	0	0	0	0	0	0	0	0	0	0	0	0	0.0699621607508826	0.0699621607508826	0	0	0	0	0.0699621607508826	0.0699621607508826
530	5262	ENSG00000106537	TSPAN13	1	ENSG00000163689	C3orf67	C3orf67 _( -277137 )	4	chr3_59327221_59327977	1	0	0	0	0	0	1	0	0	0	0	0	0	0	0	0	0	0	0	0.0699600892274333	0.0699600892274333	0	0	0	0	0.0699600892274333	0.0699600892274333
1854	3416	ENSG00000167549	CORO6	1	ENSG00000178852	EFCAB13	EFCAB13 _( -9275 )	4	chr17_47313556_47314015	1	0	0	0	0	0	1	0	0	0	0	0	0	0	0	0	0	0	0	-0.069959249704094	0.069959249704094	0	0	0	0	0.069959249704094	0.069959249704094
2227	7124	ENSG00000183684	ALYREF	1	ENSG00000181315	ZNF322	ZNF322 _( -96504 )	4	chr6_26756256_26757005	1	0	0	0	0	0	1	0	0	0	0	0	0	0	0	0	0	0	0	0.0699517880364261	0.0699517880364261	0	0	0	0	0.0699517880364261	0.0699517880364261
536	3987	ENSG00000106799	TGFBR1	1	ENSG00000055332	EIF2AK2	EIF2AK2 _( 31914 )	4	chr2_37124872_37125151	2	0	0	0	0	0	1	1	0	0	0	0	0	0	0	0	0	0	0	-0.0699489474080648	0.0699489474080648	-0.23961156946932	0.23961156946932	0	0	0.23961156946932	0.154780258438692
1667	4017	ENSG00000162840	MT2P1	1	ENSG00000138032	PPM1B	PPM1B _( -41182 )	4	chr2_44126200_44126787	1	0	0	0	0	0	1	0	0	0	0	0	0	0	0	0	0	0	0	-0.0699461221030881	0.0699461221030881	0	0	0	0	0.0699461221030881	0.0699461221030881
534	6338	ENSG00000106631	MYL7	1	ENSG00000150630	VEGFC	VEGFC _( 164391 )	4	chr4_176628107_176628336	1	0	0	0	0	0	1	0	0	0	0	0	0	0	0	0	0	0	0	-0.0699456784555693	0.0699456784555693	0	0	0	0	0.0699456784555693	0.0699456784555693
234	5288	ENSG00000077152	UBE2T	1	ENSG00000114541	FRMD4B	FRMD4B _( 130775 )	4	chr3_69411094_69411808	1	0	0	0	0	0	1	0	0	0	0	0	0	0	0	0	0	0	0	0.0699435146912424	0.0699435146912424	0	0	0	0	0.0699435146912424	0.0699435146912424
2669	8630	ENSG00000231185	SPRY4-AS1	1	ENSG00000169427	KCNK9	KCNK9 _( 121708 )	4	chr8_139582053_139582401	1	0	0	0	0	0	1	0	0	0	0	0	0	0	0	0	0	0	0	-0.069938578954339	0.069938578954339	0	0	0	0	0.069938578954339	0.069938578954339
2770	8204	ENSG00000245532	NEAT1	1	ENSG00000156011	PSD3	PSD3 _( 37673 )	4	chr8_19046471_19047057	1	0	0	0	0	0	1	0	0	0	0	0	0	0	0	0	0	0	0	0.0699135906588331	0.0699135906588331	0	0	0	0	0.0699135906588331	0.0699135906588331
551	7935	ENSG00000108176	DNAJC12	1	ENSG00000164715	LMTK2	LMTK2 _( -15488 )	4	chr7_98091126_98091397	1	0	0	0	0	0	1	0	0	0	0	0	0	0	0	0	0	0	0	-0.0699046250581827	0.0699046250581827	0	0	0	0	0.0699046250581827	0.0699046250581827
3025	1777	ENSG00000278763	FAM27B	1	ENSG00000149403	GRIK4	GRIK4 _( 129727 )	4	chr11_120641427_120641646	1	0	0	0	0	0	1	0	0	0	0	0	0	0	0	0	0	0	0	-0.0699031837079021	0.0699031837079021	0	0	0	0	0.0699031837079021	0.0699031837079021
2802	3814	ENSG00000251580	LINC02482	1	ENSG00000243130	PSG11	PSG11 _( 24179 )	4	chr19_43002121_43002333	1	0	0	0	0	0	1	0	0	0	0	0	0	0	0	0	0	0	0	-0.0698954702613904	0.0698954702613904	0	0	0	0	0.0698954702613904	0.0698954702613904
978	5722	ENSG00000130508	PXDN	1	ENSG00000109667	SLC2A9	SLC2A9 _( 86272 )	4	chr4_9968290_9968664	1	0	0	0	0	0	1	0	0	0	0	0	0	0	0	0	0	0	0	-0.069893089431199	0.069893089431199	0	0	0	0	0.069893089431199	0.069893089431199
839	7674	ENSG00000123146	ADGRE5	1	ENSG00000122644	ARL4A	ARL4A _( 61178 )	4	chr7_12748034_12748300	1	0	0	0	0	0	1	0	0	0	0	0	0	0	0	0	0	0	0	0.0698791482851591	0.0698791482851591	0	0	0	0	0.0698791482851591	0.0698791482851591
204	3723	ENSG00000073737	DHRS9	1	ENSG00000075336	TIMM21	TIMM21 _( 64875 )	4	chr18_74213386_74213869	1	0	0	0	0	0	1	0	0	0	0	0	0	0	0	0	0	0	0	0.0698751237709359	0.0698751237709359	0	0	0	0	0.0698751237709359	0.0698751237709359
2177	8544	ENSG00000180354	MTURN	1	ENSG00000164758	MED30	MED30 _( 100255 )	4	chr8_117620968_117621407	1	0	0	0	0	0	1	0	0	0	0	0	0	0	0	0	0	0	0	-0.0698729516338222	0.0698729516338222	0	0	0	0	0.0698729516338222	0.0698729516338222
812	8977	ENSG00000121064	SCPEP1	1	ENSG00000175764	TTLL11	TTLL11 _( 134698 )	4	chr9_121958624_121958908	1	0	0	0	0	0	1	0	0	0	0	0	0	0	0	0	0	0	0	-0.0698691222975574	0.0698691222975574	0	0	0	0	0.0698691222975574	0.0698691222975574
2768	352	ENSG00000244731	C4A	1	ENSG00000118733	OLFM3	OLFM3 _( 51887 )	4	chr1_101944823_101945143	1	0	0	0	0	0	1	0	0	0	0	0	0	0	0	0	0	0	0	0.0698475454670947	0.0698475454670947	0	0	0	0	0.0698475454670947	0.0698475454670947
400	3606	ENSG00000100767	PAPLN	1	ENSG00000166974	MAPRE2	MAPRE2 _( -208721 )	4	chr18_34767281_34768207	1	0	0	0	0	0	1	0	0	0	0	0	0	0	0	0	0	0	0	-0.0698408189372644	0.0698408189372644	0	0	0	0	0.0698408189372644	0.0698408189372644
2982	512	ENSG00000273259	ENSG00000273259	1	ENSG00000185630	PBX1	PBX1 _( -112140 )	4	chr1_164442422_164443444	1	0	0	0	0	0	1	0	0	0	0	0	0	0	0	0	0	0	0	0.0698231351882219	0.0698231351882219	0	0	0	0	0.0698231351882219	0.0698231351882219
705	3730	ENSG00000115641	FHL2	1	ENSG00000197971	MBP	MBP _( -27927 )	4	chr18_77161610_77163017	1	0	0	0	0	0	1	0	0	0	0	0	0	0	0	0	0	0	0	0.0697913594644701	0.0697913594644701	0	0	0	0	0.0697913594644701	0.0697913594644701
442	2902	ENSG00000102760	RGCC	1	ENSG00000103569	AQP9	AQP9 _( 71715 )	4	chr15_58209884_58210454	1	0	0	0	0	0	1	0	0	0	0	0	0	0	0	0	0	0	0	-0.0697900807657335	0.0697900807657335	0	0	0	0	0.0697900807657335	0.0697900807657335
367	7749	ENSG00000099994	SUSD2	1	ENSG00000122507	BBS9	BBS9 _( 61968 )	4	chr7_33191212_33191648	1	0	0	0	0	0	1	0	0	0	0	0	0	0	0	0	0	0	0	0.0697846850125807	0.0697846850125807	0	0	0	0	0.0697846850125807	0.0697846850125807
1958	5425	ENSG00000170271	FAXDC2	1	ENSG00000145103	ILDR1	ILDR1 _( -8146 )	4	chr3_122030404_122030838	1	0	0	0	0	0	1	0	0	0	0	0	0	0	0	0	0	0	0	0.0697832656616905	0.0697832656616905	0	0	0	0	0.0697832656616905	0.0697832656616905
2267	2813	ENSG00000185033	SEMA4B	1	ENSG00000175779	C15orf53	C15orf53 _( 202817 )	4	chr15_38899415_38899689	1	0	0	0	0	0	1	0	0	0	0	0	0	0	0	0	0	0	0	-0.0697818890917349	0.0697818890917349	0	0	0	0	0.0697818890917349	0.0697818890917349
2559	208	ENSG00000213551	DNAJC9	1	ENSG00000172456	FGGY	FGGY _( 36428 )	4	chr1_59333066_59333424	2	0	0	0	0	0	1	0	1	0	0	0	0	0	0	0	0	0	0	0.0697814998410642	0.0697814998410642	0	0	0.031304155149054	0.031304155149054	0.0697814998410642	0.0505428274950591
119	2968	ENSG00000054179	ENTPD2	1	ENSG00000140332	TLE3	TLE3 _( -190999 )	4	chr15_70289175_70289987	1	0	0	0	0	0	1	0	0	0	0	0	0	0	0	0	0	0	0	0.0697783602080803	0.0697783602080803	0	0	0	0	0.0697783602080803	0.0697783602080803
1522	590	ENSG00000154914	USP43	1	ENSG00000179930	ZNF648	ZNF648 _( 92934 )	4	chr1_181968325_181968778	1	0	0	0	0	0	1	0	0	0	0	0	0	0	0	0	0	0	0	0.06977675553279	0.06977675553279	0	0	0	0	0.06977675553279	0.06977675553279
1177	1384	ENSG00000137812	KNL1	1	ENSG00000187079	TEAD1	TEAD1 _( 134065 )	4	chr11_12808656_12809128	1	0	0	0	0	0	1	0	0	0	0	0	0	0	0	0	0	0	0	0.069773639594785	0.069773639594785	0	0	0	0	0.069773639594785	0.069773639594785
461	1224	ENSG00000103855	CD276	1	ENSG00000171206	TRIM8	TRIM8 _( -12260 )	4	chr10_102629500_102630050	1	0	0	0	0	0	1	0	0	0	0	0	0	0	0	0	0	0	0	0.0697720197895697	0.0697720197895697	0	0	0	0	0.0697720197895697	0.0697720197895697
1374	5102	ENSG00000145604	SKP2	1	ENSG00000182247	UBE2E2	UBE2E2 _( 193627 )	4	chr3_23396647_23397070	1	0	0	0	0	0	1	0	0	0	0	0	0	0	0	0	0	0	0	0.0697630453637068	0.0697630453637068	0	0	0	0	0.0697630453637068	0.0697630453637068
2836	2656	ENSG00000257017	HP	1	ENSG00000171723	GPHN	GPHN _( 143001 )	4	chr14_66650408_66650885	1	0	0	0	0	0	1	0	0	0	0	0	0	0	0	0	0	0	0	-0.0697587816614263	0.0697587816614263	0	0	0	0	0.0697587816614263	0.0697587816614263
2330	1557	ENSG00000187678	SPRY4	1	ENSG00000168040	FADD	FADD _( 9294 )	4	chr11_70212457_70212751	1	0	0	0	0	0	1	0	0	0	0	0	0	0	0	0	0	0	0	-0.0697511031671689	0.0697511031671689	0	0	0	0	0.0697511031671689	0.0697511031671689
937	3992	ENSG00000128564	VGF	1	ENSG00000138061	CYP1B1	CYP1B1 _( 10802 )	4	chr2_38098660_38099100	1	0	0	0	0	0	1	0	0	0	0	0	0	0	0	0	0	0	0	0.0697471469601425	0.0697471469601425	0	0	0	0	0.0697471469601425	0.0697471469601425
2859	3013	ENSG00000259040	BLOC1S5-TXNDC5	1	ENSG00000156218	ADAMTSL3	ADAMTSL3 _( 92914 )	4	chr15_83747000_83747534	1	0	0	0	0	0	1	0	0	0	0	0	0	0	0	0	0	0	0	0.0697452406347185	0.0697452406347185	0	0	0	0	0.0697452406347185	0.0697452406347185
1261	886	ENSG00000140534	TICRR	1	ENSG00000162852	CNST	CNST _( 21225 )	4	chr1_246587669_246587896	1	0	0	0	0	0	1	0	0	0	0	0	0	0	0	0	0	0	0	0.0697434382734261	0.0697434382734261	0	0	0	0	0.0697434382734261	0.0697434382734261
2089	4310	ENSG00000175920	DOK7	1	ENSG00000115919	KYNU	KYNU _( -45499 )	4	chr2_142831698_142831999	1	0	0	0	0	0	1	0	0	0	0	0	0	0	0	0	0	0	0	0.0697433133553706	0.0697433133553706	0	0	0	0	0.0697433133553706	0.0697433133553706
748	2333	ENSG00000117640	MTFR1L	1	ENSG00000083642	PDS5B	PDS5B _( 148141 )	4	chr13_32734568_32734876	1	0	0	0	0	0	1	0	0	0	0	0	0	0	0	0	0	0	0	-0.069716614899612	0.069716614899612	0	0	0	0	0.069716614899612	0.069716614899612
1753	1033	ENSG00000164509	IL31RA	1	ENSG00000107562	CXCL12	CXCL12 _( -29917 )	4	chr10_44416410_44416667	1	0	0	0	0	0	1	0	0	0	0	0	0	0	0	0	0	0	0	-0.0697165077815756	0.0697165077815756	0	0	0	0	0.0697165077815756	0.0697165077815756
909	2477	ENSG00000126787	DLGAP5	1	ENSG00000125255	SLC10A2	SLC10A2 _( -155826 )	4	chr13_103222672_103223339	1	0	0	0	0	0	1	0	0	0	0	0	0	0	0	0	0	0	0	0.0697159370708279	0.0697159370708279	0	0	0	0	0.0697159370708279	0.0697159370708279
2394	6640	ENSG00000196611	MMP1	1	ENSG00000164307	ERAP1	ERAP1 _( 36292 )	4	chr5_96771369_96771808	1	0	0	0	0	0	1	0	0	0	0	0	0	0	0	0	0	0	0	-0.069709138555466	0.069709138555466	0	0	0	0	0.069709138555466	0.069709138555466
2067	8792	ENSG00000175063	UBE2C	1	ENSG00000135048	CEMIP2	CEMIP2 _( 50680 )	4	chr9_71765841_71766010	1	0	0	0	0	0	1	0	0	0	0	0	0	0	0	0	0	0	0	0.0696840970956255	0.0696840970956255	0	0	0	0	0.0696840970956255	0.0696840970956255
1476	3096	ENSG00000152463	OLAH	1	ENSG00000175643	RMI2	RMI2 _( -1261 )	4	chr16_11248145_11248388	1	0	0	0	0	0	1	0	0	0	0	0	0	0	0	0	0	0	0	0.0696808604126957	0.0696808604126957	0	0	0	0	0.0696808604126957	0.0696808604126957
717	886	ENSG00000116161	CACYBP	1	ENSG00000162852	CNST	CNST _( 21225 )	4	chr1_246587669_246587896	1	0	0	0	0	0	1	0	0	0	0	0	0	0	0	0	0	0	0	0.069676075588136	0.069676075588136	0	0	0	0	0.069676075588136	0.069676075588136
404	5129	ENSG00000100918	REC8	1	ENSG00000144642	RBMS3	RBMS3 _( 324482 )	4	chr3_28900948_28901540	1	0	0	0	0	0	1	0	0	0	0	0	0	0	0	0	0	0	0	0.0696624028033441	0.0696624028033441	0	0	0	0	0.0696624028033441	0.0696624028033441
1844	6884	ENSG00000167157	PRRX2	1	ENSG00000171992	SYNPO	SYNPO _( -1827 )	4	chr5_150599049_150599253	1	0	0	0	0	0	1	0	0	0	0	0	0	0	0	0	0	0	0	-0.0696437258422826	0.0696437258422826	0	0	0	0	0.0696437258422826	0.0696437258422826
669	4403	ENSG00000114019	AMOTL2	1	ENSG00000128683	GAD1	GAD1 _( 29715 )	4	chr2_170842928_170843230	1	0	0	0	0	0	1	0	0	0	0	0	0	0	0	0	0	0	0	0.0696431865993173	0.0696431865993173	0	0	0	0	0.0696431865993173	0.0696431865993173
460	6599	ENSG00000103811	CTSH	1	ENSG00000152348	ATG10	ATG10 _( -23218 )	4	chr5_81948425_81948807	1	0	0	0	0	0	1	0	0	0	0	0	0	0	0	0	0	0	0	0.0696399404593707	0.0696399404593707	0	0	0	0	0.0696399404593707	0.0696399404593707
500	8669	ENSG00000105376	ICAM5	1	ENSG00000106993	CDC37L1	CDC37L1 _( 24454 )	4	chr9_4704013_4704596	1	0	0	0	0	0	1	0	0	0	0	0	0	0	0	0	0	0	0	-0.0696203357118436	0.0696203357118436	0	0	0	0	0.0696203357118436	0.0696203357118436
672	9038	ENSG00000114270	COL7A1	1	ENSG00000073464	CLCN4	CLCN4 _( 236895 )	4	chrX_10393840_10394229	1	0	0	0	0	0	1	0	0	0	0	0	0	0	0	0	0	0	0	0.0696189296415837	0.0696189296415837	0	0	0	0	0.0696189296415837	0.0696189296415837
630	2275	ENSG00000111885	MAN1A1	1	ENSG00000151952	TMEM132D	TMEM132D _( -57563 )	4	chr12_129961229_129961436	1	0	0	0	0	0	1	0	0	0	0	0	0	0	0	0	0	0	0	0.0696047300547794	0.0696047300547794	0	0	0	0	0.0696047300547794	0.0696047300547794
3000	8483	ENSG00000274415	ENSG00000274415	1	ENSG00000104517	UBR5	UBR5 _( 29344 )	4	chr8_102383153_102383497	1	0	0	0	0	0	1	0	0	0	0	0	0	0	0	0	0	0	0	0.0695967884956493	0.0695967884956493	0	0	0	0	0.0695967884956493	0.0695967884956493
2429	1856	ENSG00000197632	SERPINB2	1	ENSG00000171681	ATF7IP	ATF7IP _( 56941 )	4	chr12_14422573_14422863	1	0	0	0	0	0	1	0	0	0	0	0	0	0	0	0	0	0	0	-0.0695910998642331	0.0695910998642331	0	0	0	0	0.0695910998642331	0.0695910998642331
1318	424	ENSG00000143369	ECM1	1	ENSG00000117262	GPR89A	GPR89A _( 21522 )	4	chr1_145629512_145629936	1	0	0	0	0	0	1	0	0	0	0	0	0	0	0	0	0	0	0	0.0695858620712433	0.0695858620712433	0	0	0	0	0.0695858620712433	0.0695858620712433
1828	8558	ENSG00000166803	PCLAF	1	ENSG00000164761	TNFRSF11B	TNFRSF11B _( 30896 )	4	chr8_118920846_118921304	1	0	0	0	0	0	1	0	0	0	0	0	0	0	0	0	0	0	0	-0.0695842593459998	0.0695842593459998	0	0	0	0	0.0695842593459998	0.0695842593459998
1040	2221	ENSG00000133110	POSTN	1	ENSG00000139405	RITA1	RITA1 _( 3931 )	4	chr12_113189457_113189724	1	0	0	0	0	0	1	0	0	0	0	0	0	0	0	0	0	0	0	-0.0695792044531494	0.0695792044531494	0	0	0	0	0.0695792044531494	0.0695792044531494
2360	6498	ENSG00000188641	DPYD	1	ENSG00000134363	FST	FST _( -6590 )	4	chr5_53473187_53473819	1	0	0	0	0	0	1	0	0	0	0	0	0	0	0	0	0	0	0	0.0695743394264825	0.0695743394264825	0	0	0	0	0.0695743394264825	0.0695743394264825
1817	5459	ENSG00000166510	CCDC68	1	ENSG00000114670	NEK11	NEK11 _( -84559 )	4	chr3_130941675_130942291	1	0	0	0	0	0	1	0	0	0	0	0	0	0	0	0	0	0	0	0.0695714799246758	0.0695714799246758	0	0	0	0	0.0695714799246758	0.0695714799246758
601	1956	ENSG00000110172	CHORDC1	1	ENSG00000139209	SLC38A4	SLC38A4 _( 214856 )	4	chr12_46617208_46617552	1	0	0	0	0	0	1	0	0	0	0	0	0	0	0	0	0	0	0	-0.0695673929925557	0.0695673929925557	0	0	0	0	0.0695673929925557	0.0695673929925557
2301	7281	ENSG00000186193	SAPCD2	1	ENSG00000135312	HTR1B	HTR1B _( 102279 )	4	chr6_77360988_77361494	1	0	0	0	0	0	1	0	0	0	0	0	0	0	0	0	0	0	0	-0.0695647575468015	0.0695647575468015	0	0	0	0	0.0695647575468015	0.0695647575468015
551	277	ENSG00000108176	DNAJC12	1	ENSG00000137965	IFI44	IFI44 _( 106104 )	4	chr1_78755900_78756302	1	0	0	0	0	0	1	0	0	0	0	0	0	0	0	0	0	0	0	-0.0695532760906964	0.0695532760906964	0	0	0	0	0.0695532760906964	0.0695532760906964
683	5242	ENSG00000115009	CCL20	1	ENSG00000163946	TASOR	TASOR _( 51915 )	4	chr3_56630958_56631322	1	0	0	0	0	0	1	0	0	0	0	0	0	0	0	0	0	0	0	0.0695465837940869	0.0695465837940869	0	0	0	0	0.0695465837940869	0.0695465837940869
243	908	ENSG00000078114	NEBL	1	ENSG00000187134	AKR1C1	AKR1C1 _( 21122 )	4	chr10_4984375_4985472	1	0	0	0	0	0	1	0	0	0	0	0	0	0	0	0	0	0	0	0.0695353757512758	0.0695353757512758	0	0	0	0	0.0695353757512758	0.0695353757512758
1334	191	ENSG00000143797	MBOAT2	1	ENSG00000116171	SCP2	SCP2 _( 12422 )	4	chr1_52939651_52940279	1	0	0	0	0	0	1	0	0	0	0	0	0	0	0	0	0	0	0	-0.0695256441731022	0.0695256441731022	0	0	0	0	0.0695256441731022	0.0695256441731022
2580	2699	ENSG00000215018	COL28A1	1	ENSG00000170345	FOS	FOS _( -44013 )	4	chr14_75234469_75234761	1	0	0	0	0	0	1	0	0	0	0	0	0	0	0	0	0	0	0	-0.0695254350656164	0.0695254350656164	0	0	0	0	0.0695254350656164	0.0695254350656164
1595	6404	ENSG00000159167	STC1	1	ENSG00000113360	DROSHA	DROSHA _( 168498 )	4	chr5_31363055_31363698	1	0	0	0	0	0	1	0	0	0	0	0	0	0	0	0	0	0	0	-0.069523735179992	0.069523735179992	0	0	0	0	0.069523735179992	0.069523735179992
1990	1987	ENSG00000171236	LRG1	1	ENSG00000170439	METTL7B	METTL7B _( -4346 )	4	chr12_55676620_55677200	1	0	0	0	0	0	1	0	0	0	0	0	0	0	0	0	0	0	0	0.0695135996971279	0.0695135996971279	0	0	0	0	0.0695135996971279	0.0695135996971279
2925	3409	ENSG00000266970	ENSG00000266970	1	ENSG00000108309	RUNDC3A	RUNDC3A _( -9980 )	4	chr17_44297990_44298433	1	0	0	0	0	0	1	0	0	0	0	0	0	0	0	0	0	0	0	0.0695128011895088	0.0695128011895088	0	0	0	0	0.0695128011895088	0.0695128011895088
2004	3886	ENSG00000171793	CTPS1	1	ENSG00000169006	NTSR2	NTSR2 _( -1520 )	4	chr2_11671684_11672076	1	0	0	0	0	0	1	0	0	0	0	0	0	0	0	0	0	0	0	0.0694639483509106	0.0694639483509106	0	0	0	0	0.0694639483509106	0.0694639483509106
583	5890	ENSG00000109452	INPP4B	1	ENSG00000163071	SPATA18	SPATA18 _( 48598 )	4	chr4_52099929_52100375	1	0	0	0	0	0	1	0	0	0	0	0	0	0	0	0	0	0	0	0.0694609061533441	0.0694609061533441	0	0	0	0	0.0694609061533441	0.0694609061533441
1527	4626	ENSG00000155307	SAMSN1	1	ENSG00000168955	TM4SF20	TM4SF20 _( -16010 )	4	chr2_227395316_227396083	1	0	0	0	0	0	1	0	0	0	0	0	0	0	0	0	0	0	0	0.0694398035772806	0.0694398035772806	0	0	0	0	0.0694398035772806	0.0694398035772806
2211	1693	ENSG00000182809	CRIP2	1	ENSG00000137692	DCUN1D5	DCUN1D5 _( 62493 )	4	chr11_103029468_103029722	1	0	0	0	0	0	1	0	0	0	0	0	0	0	0	0	0	0	0	0.0694368696243731	0.0694368696243731	0	0	0	0	0.0694368696243731	0.0694368696243731
3007	5168	ENSG00000275234	ENSG00000275234	1	ENSG00000172940	SLC22A13	SLC22A13 _( -39261 )	4	chr3_38226169_38226551	1	0	0	0	0	0	1	0	0	0	0	0	0	0	0	0	0	0	0	-0.0694349368722467	0.0694349368722467	0	0	0	0	0.0694349368722467	0.0694349368722467
421	2336	ENSG00000101447	FAM83D	1	ENSG00000180660	MAB21L1	MAB21L1 _( -37939 )	4	chr13_35515148_35515370	1	0	0	0	0	0	1	0	0	0	0	0	0	0	0	0	0	0	0	-0.0694202081478045	0.0694202081478045	0	0	0	0	0.0694202081478045	0.0694202081478045
2073	1893	ENSG00000175274	TP53I11	1	ENSG00000118307	CASC1	CASC1 _( 7841 )	4	chr12_25187101_25187321	1	0	0	0	0	0	1	0	0	0	0	0	0	0	0	0	0	0	0	0.0694186531553872	0.0694186531553872	0	0	0	0	0.0694186531553872	0.0694186531553872
2836	4018	ENSG00000257017	HP	1	ENSG00000138079	SLC3A1	SLC3A1 _( 64523 )	4	chr2_44233374_44233695	1	0	0	0	0	0	1	0	0	0	0	0	0	0	0	0	0	0	0	-0.0694175379373219	0.0694175379373219	0	0	0	0	0.0694175379373219	0.0694175379373219
1543	6761	ENSG00000156299	TIAM1	1	ENSG00000217128	FNIP1	FNIP1 _( -57006 )	4	chr5_131854069_131854563	1	0	0	0	0	0	1	0	0	0	0	0	0	0	0	0	0	0	0	0.069413508223213	0.069413508223213	0	0	0	0	0.069413508223213	0.069413508223213
237	3971	ENSG00000077348	EXOSC5	1	ENSG00000152683	SLC30A6	SLC30A6 _( -32387 )	4	chr2_32132929_32133454	1	0	0	0	0	0	1	0	0	0	0	0	0	0	0	0	0	0	0	0.0694060138685239	0.0694060138685239	0	0	0	0	0.0694060138685239	0.0694060138685239
1194	7124	ENSG00000138134	STAMBPL1	1	ENSG00000181315	ZNF322	ZNF322 _( -96504 )	4	chr6_26756256_26757005	1	0	0	0	0	0	1	0	0	0	0	0	0	0	0	0	0	0	0	0.0694038974121213	0.0694038974121213	0	0	0	0	0.0694038974121213	0.0694038974121213
121	6122	ENSG00000054654	SYNE2	1	ENSG00000145349	CAMK2D	CAMK2D _( 78727 )	4	chr4_113682801_113683200	1	0	0	0	0	0	1	0	0	0	0	0	0	0	0	0	0	0	0	-0.0693854673476205	0.0693854673476205	0	0	0	0	0.0693854673476205	0.0693854673476205
706	8121	ENSG00000115648	MLPH	1	ENSG00000170279	C7orf33	C7orf33 _( -19686 )	4	chr7_148570710_148570879	1	0	0	0	0	0	1	0	0	0	0	0	0	0	0	0	0	0	0	0.0693823540338901	0.0693823540338901	0	0	0	0	0.0693823540338901	0.0693823540338901
2059	5322	ENSG00000174640	SLCO2A1	1	ENSG00000163320	CGGBP1	CGGBP1 _( -42121 )	4	chr3_88192006_88192406	1	0	0	0	0	0	1	0	0	0	0	0	0	0	0	0	0	0	0	0.0693788941593379	0.0693788941593379	0	0	0	0	0.0693788941593379	0.0693788941593379
2872	4274	ENSG00000260260	SNHG19	1	ENSG00000136732	GYPC	GYPC _( 64145 )	4	chr2_126720078_126720409	1	0	0	0	0	0	1	0	0	0	0	0	0	0	0	0	0	0	0	-0.0693694839496797	0.0693694839496797	0	0	0	0	0.0693694839496797	0.0693694839496797
1018	884	ENSG00000132386	SERPINF1	1	ENSG00000185420	SMYD3	SMYD3 _( 79213 )	4	chr1_246427674_246428099	1	0	0	0	0	0	1	0	0	0	0	0	0	0	0	0	0	0	0	-0.0693624888209197	0.0693624888209197	0	0	0	0	0.0693624888209197	0.0693624888209197
1604	4837	ENSG00000159527	PGLYRP3	1	ENSG00000124207	CSE1L	CSE1L _( 54654 )	4	chr20_49100900_49101322	1	0	0	0	0	0	1	0	0	0	0	0	0	0	0	0	0	0	0	0.0693538864846909	0.0693538864846909	0	0	0	0	0.0693538864846909	0.0693538864846909
874	1267	ENSG00000124813	RUNX2	1	ENSG00000148737	TCF7L2	TCF7L2 _( 282824 )	4	chr10_113233074_113233485	1	0	0	0	0	0	1	0	0	0	0	0	0	0	0	0	0	0	0	-0.0693528474406417	0.0693528474406417	0	0	0	0	0.0693528474406417	0.0693528474406417
2484	1810	ENSG00000203721	LINC00862	1	ENSG00000120451	SNX19	SNX19 _( -76763 )	4	chr11_130993272_130993891	1	0	0	0	0	0	1	0	0	0	0	0	0	0	0	0	0	0	0	0.0693447262345372	0.0693447262345372	0	0	0	0	0.0693447262345372	0.0693447262345372
274	1101	ENSG00000085117	CD82	1	ENSG00000138311	ZNF365	ZNF365 _( 12116 )	4	chr10_62386308_62386768	1	0	0	0	0	0	1	0	0	0	0	0	0	0	0	0	0	0	0	-0.0693433796061905	0.0693433796061905	0	0	0	0	0.0693433796061905	0.0693433796061905
2416	1490	ENSG00000197249	SERPINA1	1	ENSG00000148948	LRRC4C	LRRC4C _( 956691 )	4	chr11_40502664_40503082	1	0	0	0	0	0	1	0	0	0	0	0	0	0	0	0	0	0	0	-0.0693379894872849	0.0693379894872849	0	0	0	0	0.0693379894872849	0.0693379894872849
752	1466	ENSG00000117984	CTSD	1	ENSG00000135373	EHF	EHF _( 133061 )	4	chr11_34754154_34754634	1	0	0	0	0	0	1	0	0	0	0	0	0	0	0	0	0	0	0	0.0693288587927461	0.0693288587927461	0	0	0	0	0.0693288587927461	0.0693288587927461
1907	3762	ENSG00000168610	STAT3	1	ENSG00000105141	CASP14	CASP14 _( 0 )	4	chr19_15049181_15049548	1	0	0	0	0	0	1	0	0	0	0	0	0	0	0	0	0	0	0	0.0692778964137551	0.0692778964137551	0	0	0	0	0.0692778964137551	0.0692778964137551
1381	3789	ENSG00000145824	CXCL14	1	ENSG00000011332	DPF1	DPF1 _( 66867 )	4	chr19_38161930_38162847	1	0	0	0	0	0	1	0	0	0	0	0	0	0	0	0	0	0	0	-0.0692659122805177	0.0692659122805177	0	0	0	0	0.0692659122805177	0.0692659122805177
2696	4549	ENSG00000233369	GTF2IP4	1	ENSG00000116117	PARD3B	PARD3B _( 203551 )	4	chr2_204749344_204749544	1	0	0	0	0	0	1	0	0	0	0	0	0	0	0	0	0	0	0	-0.0692619267861002	0.0692619267861002	0	0	0	0	0.0692619267861002	0.0692619267861002
2228	5969	ENSG00000183696	UPP1	1	ENSG00000109321	AREG	AREG _( 173449 )	4	chr4_74618583_74619019	1	0	0	0	0	0	1	0	0	0	0	0	0	0	0	0	0	0	0	0.0692460523288322	0.0692460523288322	0	0	0	0	0.0692460523288322	0.0692460523288322
299	2563	ENSG00000088836	SLC4A11	1	ENSG00000176435	CLEC14A	CLEC14A _( -147717 )	4	chr14_38404086_38404610	1	0	0	0	0	0	1	0	0	0	0	0	0	0	0	0	0	0	0	-0.0692405570619529	0.0692405570619529	0	0	0	0	0.0692405570619529	0.0692405570619529
2145	4286	ENSG00000178921	PFAS	1	ENSG00000121966	CXCR4	CXCR4 _( -91666 )	4	chr2_136209831_136210015	1	0	0	0	0	0	1	0	0	0	0	0	0	0	0	0	0	0	0	-0.0692026665863327	0.0692026665863327	0	0	0	0	0.0692026665863327	0.0692026665863327
2348	829	ENSG00000188312	CENPP	1	ENSG00000173726	TOMM20	TOMM20 _( -6487 )	4	chr1_235135423_235135742	1	0	0	0	0	0	1	0	0	0	0	0	0	0	0	0	0	0	0	-0.0692019249956431	0.0692019249956431	0	0	0	0	0.0692019249956431	0.0692019249956431
270	7187	ENSG00000083799	CYLD	1	ENSG00000112782	CLIC5	CLIC5 _( 68534 )	4	chr6_46011192_46011814	1	0	0	0	0	0	1	0	0	0	0	0	0	0	0	0	0	0	0	0.0691892813544588	0.0691892813544588	0	0	0	0	0.0691892813544588	0.0691892813544588
716	3880	ENSG00000116062	MSH6	1	ENSG00000171848	RRM2	RRM2 _( 6700 )	4	chr2_10135799_10136453	1	0	0	0	0	0	1	0	0	0	0	0	0	0	0	0	0	0	0	0.069187632333578	0.069187632333578	0	0	0	0	0.069187632333578	0.069187632333578
2828	5715	ENSG00000256043	CTSO	1	ENSG00000109625	CPZ	CPZ _( -43833 )	4	chr4_8534276_8534492	1	0	0	0	0	0	1	0	0	0	0	0	0	0	0	0	0	0	0	0.0691668834727077	0.0691668834727077	0	0	0	0	0.0691668834727077	0.0691668834727077
26	1445	ENSG00000008516	MMP25	1	ENSG00000170959	DCDC1	DCDC1 _( 44301 )	4	chr11_31325196_31325509	1	0	0	0	0	0	1	0	0	0	0	0	0	0	0	0	0	0	0	0.0691328271430959	0.0691328271430959	0	0	0	0	0.0691328271430959	0.0691328271430959
330	6557	ENSG00000091986	CCDC80	1	ENSG00000145675	PIK3R1	PIK3R1 _( 326350 )	4	chr5_68542070_68542511	1	0	0	0	0	0	1	0	0	0	0	0	0	0	0	0	0	0	0	-0.0691240909162794	0.0691240909162794	0	0	0	0	0.0691240909162794	0.0691240909162794
1745	6585	ENSG00000164292	RHOBTB3	1	ENSG00000132842	AP3B1	AP3B1 _( 33630 )	4	chr5_78260810_78261125	1	0	0	0	0	0	1	0	0	0	0	0	0	0	0	0	0	0	0	-0.069118966158542	0.069118966158542	0	0	0	0	0.069118966158542	0.069118966158542
1131	506	ENSG00000136155	SCEL	1	ENSG00000143226	FCGR2A	FCGR2A _( 1125 )	4	chr1_161506555_161507122	1	0	0	0	0	0	1	0	0	0	0	0	0	0	0	0	0	0	0	-0.0691123903036818	0.0691123903036818	0	0	0	0	0.0691123903036818	0.0691123903036818
1608	3102	ENSG00000159884	CCDC107	1	ENSG00000237515	SHISA9	SHISA9 _( 474527 )	4	chr16_13376147_13376486	1	0	0	0	0	0	1	0	0	0	0	0	0	0	0	0	0	0	0	0.0691096791576426	0.0691096791576426	0	0	0	0	0.0691096791576426	0.0691096791576426
948	3539	ENSG00000128965	CHAC1	1	ENSG00000178127	NDUFV2	NDUFV2 _( -158421 )	4	chr18_8943901_8944209	1	0	0	0	0	0	1	0	0	0	0	0	0	0	0	0	0	0	0	0.0690992002548345	0.0690992002548345	0	0	0	0	0.0690992002548345	0.0690992002548345
1469	2542	ENSG00000151967	SCHIP1	1	ENSG00000129521	EGLN3	EGLN3 _( 539832 )	4	chr14_33682852_33683045	1	0	0	0	0	0	1	0	0	0	0	0	0	0	0	0	0	0	0	-0.0690987639714928	0.0690987639714928	0	0	0	0	0.0690987639714928	0.0690987639714928
394	8804	ENSG00000100592	DAAM1	1	ENSG00000119121	TRPM6	TRPM6 _( 63046 )	4	chr9_74824651_74825048	1	0	0	0	0	0	1	0	0	0	0	0	0	0	0	0	0	0	0	-0.0690947020262797	0.0690947020262797	0	0	0	0	0.0690947020262797	0.0690947020262797
2915	1593	ENSG00000265415	ENSG00000265415	1	ENSG00000188997	KCTD21	KCTD21 _( -43148 )	4	chr11_78231970_78232362	1	0	0	0	0	0	1	0	0	0	0	0	0	0	0	0	0	0	0	-0.0690641277930453	0.0690641277930453	0	0	0	0	0.0690641277930453	0.0690641277930453
1938	1104	ENSG00000169509	CRCT1	1	ENSG00000181915	ADO	ADO _( -143177 )	4	chr10_62661213_62661680	1	0	0	0	0	0	1	0	0	0	0	0	0	0	0	0	0	0	0	-0.069058052874729	0.069058052874729	0	0	0	0	0.069058052874729	0.069058052874729
2192	2352	ENSG00000181652	ATG9B	1	ENSG00000150893	FREM2	FREM2 _( 66603 )	4	chr13_38753732_38754080	1	0	0	0	0	0	1	0	0	0	0	0	0	0	0	0	0	0	0	-0.0690498587408425	0.0690498587408425	0	0	0	0	0.0690498587408425	0.0690498587408425
2954	7032	ENSG00000269729	ENSG00000269729	1	ENSG00000112799	LY86	LY86 _( -131592 )	4	chr6_6456309_6456516	1	0	0	0	0	0	1	0	0	0	0	0	0	0	0	0	0	0	0	0.0690421580513195	0.0690421580513195	0	0	0	0	0.0690421580513195	0.0690421580513195
2432	6415	ENSG00000197712	FAM114A1	1	ENSG00000082196	C1QTNF3	C1QTNF3 _( -1109 )	4	chr5_34245905_34246189	1	0	0	0	0	0	1	0	0	0	0	0	0	0	0	0	0	0	0	-0.0690388971185754	0.0690388971185754	0	0	0	0	0.0690388971185754	0.0690388971185754
1217	1408	ENSG00000138755	CXCL9	1	ENSG00000166689	PLEKHA7	PLEKHA7 _( 27399 )	4	chr11_16986356_16987044	1	0	0	0	0	0	1	0	0	0	0	0	0	0	0	0	0	0	0	0.0690350315225678	0.0690350315225678	0	0	0	0	0.0690350315225678	0.0690350315225678
95	3648	ENSG00000041353	RAB27B	1	ENSG00000134030	CTIF	CTIF _( -44720 )	4	chr18_48493709_48494326	1	0	0	0	0	0	1	0	0	0	0	0	0	0	0	0	0	0	0	-0.0690323315337996	0.0690323315337996	0	0	0	0	0.0690323315337996	0.0690323315337996
2937	6591	ENSG00000267436	ENSG00000267436	1	ENSG00000152413	HOMER1	HOMER1 _( 97228 )	4	chr5_79416507_79416989	1	0	0	0	0	0	1	0	0	0	0	0	0	0	0	0	0	0	0	-0.0690296799561366	0.0690296799561366	0	0	0	0	0.0690296799561366	0.0690296799561366
3039	7179	ENSG00000280325	ENSG00000280325	1	ENSG00000137216	TMEM63B	TMEM63B _( -9172 )	4	chr6_44117534_44117742	1	0	0	0	0	0	1	0	0	0	0	0	0	0	0	0	0	0	0	-0.0690281229332197	0.0690281229332197	0	0	0	0	0.0690281229332197	0.0690281229332197
1543	2426	ENSG00000156299	TIAM1	1	ENSG00000102471	NDFIP2	NDFIP2 _( -29132 )	4	chr13_79451541_79451992	1	0	0	0	0	0	1	0	0	0	0	0	0	0	0	0	0	0	0	0.0690126761949949	0.0690126761949949	0	0	0	0	0.0690126761949949	0.0690126761949949
1732	5754	ENSG00000164056	SPRY1	1	ENSG00000118579	MED28	MED28 _( 52935 )	4	chr4_17667566_17667997	1	0	0	0	0	0	1	0	0	0	0	0	0	0	0	0	0	0	0	0.0690123780860628	0.0690123780860628	0	0	0	0	0.0690123780860628	0.0690123780860628
691	204	ENSG00000115267	IFIH1	1	ENSG00000021852	C8B	C8B _( -158609 )	4	chr1_57124749_57125329	1	0	0	0	0	0	1	0	0	0	0	0	0	0	0	0	0	0	0	-0.0690098413925612	0.0690098413925612	0	0	0	0	0.0690098413925612	0.0690098413925612
101	5372	ENSG00000047346	FAM214A	1	ENSG00000170017	ALCAM	ALCAM _( -459120 )	4	chr3_104907570_104907789	1	0	0	0	0	0	1	0	0	0	0	0	0	0	0	0	0	0	0	-0.0689997901346108	0.0689997901346108	0	0	0	0	0.0689997901346108	0.0689997901346108
3022	2312	ENSG00000277991	ENSG00000277991	1	ENSG00000102755	FLT1	FLT1 _( 136482 )	4	chr13_28358222_28358663	1	0	0	0	0	0	1	0	0	0	0	0	0	0	0	0	0	0	0	-0.068995639783392	0.068995639783392	0	0	0	0	0.068995639783392	0.068995639783392
2362	4558	ENSG00000188766	SPRED3	1	ENSG00000114948	ADAM23	ADAM23 _( 50657 )	4	chr2_206494196_206494576	1	0	0	0	0	0	1	0	0	0	0	0	0	0	0	0	0	0	0	-0.06898078488156	0.06898078488156	0	0	0	0	0.06898078488156	0.06898078488156
115	2681	ENSG00000051341	POLQ	1	ENSG00000100650	SRSF5	SRSF5 _( 28914 )	4	chr14_69755814_69756032	1	0	0	0	0	0	1	0	0	0	0	0	0	0	0	0	0	0	0	-0.0689780393747353	0.0689780393747353	0	0	0	0	0.0689780393747353	0.0689780393747353
1187	2333	ENSG00000137965	IFI44	1	ENSG00000083642	PDS5B	PDS5B _( 148141 )	4	chr13_32734568_32734876	1	0	0	0	0	0	1	0	0	0	0	0	0	0	0	0	0	0	0	-0.0689721249475849	0.0689721249475849	0	0	0	0	0.0689721249475849	0.0689721249475849
197	7766	ENSG00000072682	P4HA2	1	ENSG00000241127	YAE1	YAE1 _( 26260 )	4	chr7_39592636_39592972	1	0	0	0	0	0	1	0	0	0	0	0	0	0	0	0	0	0	0	0.0689567948018849	0.0689567948018849	0	0	0	0	0.0689567948018849	0.0689567948018849
2574	143	ENSG00000214274	ANG	1	ENSG00000065978	YBX1	YBX1 _( 7468 )	4	chr1_42689895_42690155	1	0	0	0	0	0	1	0	0	0	0	0	0	0	0	0	0	0	0	-0.0689540186926284	0.0689540186926284	0	0	0	0	0.0689540186926284	0.0689540186926284
261	9092	ENSG00000081041	CXCL2	1	ENSG00000102174	PHEX	PHEX _( 64680 )	4	chrX_22097121_22097797	2	0	0	0	0	0	1	0	1	0	0	0	0	0	0	0	0	0	0	-0.0689513002654196	0.0689513002654196	0	0	-0.19003225619246	0.19003225619246	0.19003225619246	0.12949177822894
2797	1236	ENSG00000251095	ENSG00000251095	1	ENSG00000108018	SORCS1	SORCS1 _( 502118 )	4	chr10_106661826_106662416	1	0	0	0	0	0	1	0	0	0	0	0	0	0	0	0	0	0	0	0.0689317142315209	0.0689317142315209	0	0	0	0	0.0689317142315209	0.0689317142315209
110	3794	ENSG00000050405	LIMA1	1	ENSG00000176396	EID2	EID2 _( -3208 )	4	chr19_39543541_39543784	1	0	0	0	0	0	1	0	0	0	0	0	0	0	0	0	0	0	0	0.0689058480347994	0.0689058480347994	0	0	0	0	0.0689058480347994	0.0689058480347994
2801	603	ENSG00000251503	CENPS-CORT	1	ENSG00000058085	LAMC2	LAMC2 _( 57128 )	4	chr1_183243366_183244053	1	0	0	0	0	0	1	0	0	0	0	0	0	0	0	0	0	0	0	-0.0688899985407344	0.0688899985407344	0	0	0	0	0.0688899985407344	0.0688899985407344
461	4950	ENSG00000103855	CD276	1	ENSG00000160310	PRMT2	PRMT2 _( 63125 )	4	chr21_46698292_46699478	1	0	0	0	0	0	1	0	0	0	0	0	0	0	0	0	0	0	0	-0.0688887343160745	0.0688887343160745	0	0	0	0	0.0688887343160745	0.0688887343160745
967	907	ENSG00000129757	CDKN1C	1	ENSG00000187134	AKR1C1	AKR1C1 _( 20519 )	4	chr10_4983772_4984085	1	0	0	0	0	0	1	0	0	0	0	0	0	0	0	0	0	0	0	0.0688496638339013	0.0688496638339013	0	0	0	0	0.0688496638339013	0.0688496638339013
1724	9156	ENSG00000163918	RFC4	1	ENSG00000147138	GPR174	GPR174 _( -26274 )	4	chrX_79144347_79144698	1	0	0	0	0	0	1	0	0	0	0	0	0	0	0	0	0	0	0	-0.0688343823244217	0.0688343823244217	0	0	0	0	0.0688343823244217	0.0688343823244217
838	7822	ENSG00000123136	DDX39A	1	ENSG00000146757	ZNF92	ZNF92 _( -47483 )	4	chr7_65325743_65326316	1	0	0	0	0	0	1	0	0	0	0	0	0	0	0	0	0	0	0	-0.0688312805902835	0.0688312805902835	0	0	0	0	0.0688312805902835	0.0688312805902835
2509	8977	ENSG00000204580	DDR1	1	ENSG00000175764	TTLL11	TTLL11 _( 134698 )	4	chr9_121958624_121958908	1	0	0	0	0	0	1	0	0	0	0	0	0	0	0	0	0	0	0	-0.0688156607904211	0.0688156607904211	0	0	0	0	0.0688156607904211	0.0688156607904211
1080	1909	ENSG00000134757	DSG3	1	ENSG00000064763	FAR2	FAR2 _( -248669 )	4	chr12_28899803_28900434	1	0	0	0	0	0	1	0	0	0	0	0	0	0	0	0	0	0	0	-0.0688082475431263	0.0688082475431263	0	0	0	0	0.0688082475431263	0.0688082475431263
2812	3409	ENSG00000253882	ENSG00000253882	1	ENSG00000108309	RUNDC3A	RUNDC3A _( -9980 )	4	chr17_44297990_44298433	1	0	0	0	0	0	1	0	0	0	0	0	0	0	0	0	0	0	0	0.0688063597161407	0.0688063597161407	0	0	0	0	0.0688063597161407	0.0688063597161407
734	7377	ENSG00000117114	ADGRL2	1	ENSG00000057657	PRDM1	PRDM1 _( -267398 )	4	chr6_105818614_105818922	1	0	0	0	0	0	1	0	0	0	0	0	0	0	0	0	0	0	0	0.0688041985119062	0.0688041985119062	0	0	0	0	0.0688041985119062	0.0688041985119062
1119	1681	ENSG00000135905	DOCK10	1	ENSG00000137672	TRPC6	TRPC6 _( 61381 )	4	chr11_101810794_101811181	1	0	0	0	0	0	1	0	0	0	0	0	0	0	0	0	0	0	0	-0.0687939850029191	0.0687939850029191	0	0	0	0	0.0687939850029191	0.0687939850029191
2111	7996	ENSG00000176890	TYMS	1	ENSG00000128512	DOCK4	DOCK4 _( 121628 )	4	chr7_112084545_112084783	1	0	0	0	0	0	1	0	0	0	0	0	0	0	0	0	0	0	0	-0.0687912441048018	0.0687912441048018	0	0	0	0	0.0687912441048018	0.0687912441048018
1465	6651	ENSG00000151834	GABRA2	1	ENSG00000181751	C5orf30	C5orf30 _( -46378 )	4	chr5_103211989_103212324	1	0	0	0	0	0	1	0	0	0	0	0	0	0	0	0	0	0	0	-0.0687910371824292	0.0687910371824292	0	0	0	0	0.0687910371824292	0.0687910371824292
2479	4165	ENSG00000198959	TGM2	1	ENSG00000196843	ARID5A	ARID5A _( -1628 )	4	chr2_96534711_96535115	2	0	0	0	0	0	1	1	0	0	0	0	0	0	0	0	0	0	0	-0.0687904095785909	0.0687904095785909	-0.0836009190708399	0.0836009190708399	0	0	0.0836009190708399	0.0761956643247154
561	2883	ENSG00000108679	LGALS3BP	1	ENSG00000047346	FAM214A	FAM214A _( 52181 )	4	chr15_52657298_52657636	1	0	0	0	0	0	1	0	0	0	0	0	0	0	0	0	0	0	0	-0.0687892530227217	0.0687892530227217	0	0	0	0	0.0687892530227217	0.0687892530227217
432	1911	ENSG00000102265	TIMP1	1	ENSG00000187950	OVCH1	OVCH1 _( -61679 )	4	chr12_29559365_29559637	1	0	0	0	0	0	1	0	0	0	0	0	0	0	0	0	0	0	0	-0.0687869424924549	0.0687869424924549	0	0	0	0	0.0687869424924549	0.0687869424924549
954	1159	ENSG00000129226	CD68	1	ENSG00000107779	BMPR1A	BMPR1A _( 94789 )	4	chr10_86851390_86851684	1	0	0	0	0	0	1	0	0	0	0	0	0	0	0	0	0	0	0	0.0687862504160914	0.0687862504160914	0	0	0	0	0.0687862504160914	0.0687862504160914
1688	2517	ENSG00000163346	PBXIP1	1	ENSG00000215277	RNF212B	RNF212B _( 32125 )	4	chr14_23217441_23217815	2	0	0	0	0	0	1	1	0	0	0	0	0	0	0	0	0	0	0	0.0687717501558938	0.0687717501558938	0.059944184448395	0.059944184448395	0	0	0.0687717501558938	0.0643579673021444
2139	5715	ENSG00000178573	MAF	1	ENSG00000109625	CPZ	CPZ _( -43833 )	4	chr4_8534276_8534492	1	0	0	0	0	0	1	0	0	0	0	0	0	0	0	0	0	0	0	0.0687664221174985	0.0687664221174985	0	0	0	0	0.0687664221174985	0.0687664221174985
1180	3333	ENSG00000137834	SMAD6	1	ENSG00000133027	PEMT	PEMT _( -14894 )	4	chr17_17606602_17606925	1	0	0	0	0	0	1	0	0	0	0	0	0	0	0	0	0	0	0	0.0687640604040541	0.0687640604040541	0	0	0	0	0.0687640604040541	0.0687640604040541
2360	464	ENSG00000188641	DPYD	1	ENSG00000143546	S100A8	S100A8 _( -2882 )	4	chr1_153394070_153394311	1	0	0	0	0	0	1	0	0	0	0	0	0	0	0	0	0	0	0	0.068759893405881	0.068759893405881	0	0	0	0	0.068759893405881	0.068759893405881
2988	7414	ENSG00000273590	SMIM11B	1	ENSG00000112769	LAMA4	LAMA4 _( -145433 )	4	chr6_112400372_112400744	1	0	0	0	0	0	1	0	0	0	0	0	0	0	0	0	0	0	0	-0.0687398800336836	0.0687398800336836	0	0	0	0	0.0687398800336836	0.0687398800336836
1786	1674	ENSG00000165874	SHLD2P1	1	ENSG00000165895	ARHGAP42	ARHGAP42 _( -479073 )	4	chr11_100208282_100208580	1	0	0	0	0	0	1	0	0	0	0	0	0	0	0	0	0	0	0	-0.0687219785758759	0.0687219785758759	0	0	0	0	0.0687219785758759	0.0687219785758759
2121	8791	ENSG00000177508	IRX3	1	ENSG00000135048	CEMIP2	CEMIP2 _( 96859 )	4	chr9_71719388_71719831	1	0	0	0	0	0	1	0	0	0	0	0	0	0	0	0	0	0	0	0.0687107462756336	0.0687107462756336	0	0	0	0	0.0687107462756336	0.0687107462756336
3035	6231	ENSG00000280018	ENSG00000280018	1	ENSG00000170390	DCLK2	DCLK2 _( 224304 )	4	chr4_150302578_150302757	1	0	0	0	0	0	1	0	0	0	0	0	0	0	0	0	0	0	0	0.0687049957859201	0.0687049957859201	0	0	0	0	0.0687049957859201	0.0687049957859201
541	1046	ENSG00000107201	DDX58	1	ENSG00000204172	AGAP9	AGAP9 _( 1991 )	4	chr10_47521054_47521647	1	0	0	0	0	0	1	0	0	0	0	0	0	0	0	0	0	0	0	-0.0687036359027728	0.0687036359027728	0	0	0	0	0.0687036359027728	0.0687036359027728
1351	4563	ENSG00000144655	CSRNP1	1	ENSG00000163251	FZD5	FZD5 _( -41224 )	4	chr2_207810787_207811357	1	0	0	0	0	0	1	0	0	0	0	0	0	0	0	0	0	0	0	-0.0686496622834928	0.0686496622834928	0	0	0	0	0.0686496622834928	0.0686496622834928
2571	8503	ENSG00000213949	ITGA1	1	ENSG00000174429	ABRA	ABRA _( 119610 )	4	chr8_106650313_106650635	1	0	0	0	0	0	1	0	0	0	0	0	0	0	0	0	0	0	0	0.0686445080089984	0.0686445080089984	0	0	0	0	0.0686445080089984	0.0686445080089984
2845	2273	ENSG00000258092	ENSG00000258092	1	ENSG00000151952	TMEM132D	TMEM132D _( 58710 )	4	chr12_129844679_129844956	1	0	0	0	0	0	1	0	0	0	0	0	0	0	0	0	0	0	0	-0.0686385025657281	0.0686385025657281	0	0	0	0	0.0686385025657281	0.0686385025657281
2386	1374	ENSG00000196407	THEM5	1	ENSG00000133816	MICAL2	MICAL2 _( -2863 )	4	chr11_12090148_12091145	1	0	0	0	0	0	1	0	0	0	0	0	0	0	0	0	0	0	0	-0.0686249878859863	0.0686249878859863	0	0	0	0	0.0686249878859863	0.0686249878859863
801	5754	ENSG00000120708	TGFBI	1	ENSG00000118579	MED28	MED28 _( 52935 )	4	chr4_17667566_17667997	1	0	0	0	0	0	1	0	0	0	0	0	0	0	0	0	0	0	0	-0.068613777032525	0.068613777032525	0	0	0	0	0.068613777032525	0.068613777032525
652	2536	ENSG00000113070	HBEGF	1	ENSG00000151320	AKAP6	AKAP6 _( 294172 )	4	chr14_32623445_32623989	1	0	0	0	0	0	1	0	0	0	0	0	0	0	0	0	0	0	0	0.068613088816743	0.068613088816743	0	0	0	0	0.068613088816743	0.068613088816743
1908	4892	ENSG00000168658	VWA3B	1	ENSG00000142192	APP	APP _( -28129 )	4	chr21_26199257_26199975	1	0	0	0	0	0	1	0	0	0	0	0	0	0	0	0	0	0	0	-0.0685908776202786	0.0685908776202786	0	0	0	0	0.0685908776202786	0.0685908776202786
2407	2904	ENSG00000196924	FLNA	1	ENSG00000103569	AQP9	AQP9 _( 109759 )	4	chr15_58247928_58248477	1	0	0	0	0	0	1	0	0	0	0	0	0	0	0	0	0	0	0	-0.0685840732660076	0.0685840732660076	0	0	0	0	0.0685840732660076	0.0685840732660076
600	8728	ENSG00000110092	CCND1	1	ENSG00000276759	ENSG00000276759	ENSG00000276759 _( 226184 )	4	chr9_26292859_26293360	1	0	0	0	0	0	1	0	0	0	0	0	0	0	0	0	0	0	0	0.0685824927319508	0.0685824927319508	0	0	0	0	0.0685824927319508	0.0685824927319508
2809	5322	ENSG00000253669	GASAL1	1	ENSG00000163320	CGGBP1	CGGBP1 _( -42121 )	4	chr3_88192006_88192406	1	0	0	0	0	0	1	0	0	0	0	0	0	0	0	0	0	0	0	-0.0685800150136052	0.0685800150136052	0	0	0	0	0.0685800150136052	0.0685800150136052
2221	488	ENSG00000183347	GBP6	1	ENSG00000163564	PYHIN1	PYHIN1 _( 7233 )	4	chr1_158938029_158938336	1	0	0	0	0	0	1	0	0	0	0	0	0	0	0	0	0	0	0	-0.0685748118277738	0.0685748118277738	0	0	0	0	0.0685748118277738	0.0685748118277738
1940	2851	ENSG00000169583	CLIC3	1	ENSG00000137872	SEMA6D	SEMA6D _( -501858 )	4	chr15_46682034_46682243	1	0	0	0	0	0	1	0	0	0	0	0	0	0	0	0	0	0	0	0.068569651300222	0.068569651300222	0	0	0	0	0.068569651300222	0.068569651300222
30	7289	ENSG00000009790	TRAF3IP3	1	ENSG00000146243	IRAK1BP1	IRAK1BP1 _( -226379 )	4	chr6_78640863_78641093	2	0	0	0	0	0	1	0	1	0	0	0	0	0	0	0	0	0	0	-0.0685609453798181	0.0685609453798181	0	0	-0.010684856875612	0.010684856875612	0.0685609453798181	0.039622901127715
2498	3979	ENSG00000204267	TAP2	1	ENSG00000277354	CRIM1	CRIM1 _( 90280 )	4	chr2_36446206_36446622	1	0	0	0	0	0	1	0	0	0	0	0	0	0	0	0	0	0	0	-0.0685599477694663	0.0685599477694663	0	0	0	0	0.0685599477694663	0.0685599477694663
244	8315	ENSG00000078124	ACER3	1	ENSG00000206579	XKR4	XKR4 _( 9602 )	4	chr8_55111991_55112480	1	0	0	0	0	0	1	0	0	0	0	0	0	0	0	0	0	0	0	0.0685570129849281	0.0685570129849281	0	0	0	0	0.0685570129849281	0.0685570129849281
1011	4601	ENSG00000131979	GCH1	1	ENSG00000116106	EPHA4	EPHA4 _( -99153 )	4	chr2_221673355_221673532	1	0	0	0	0	0	1	0	0	0	0	0	0	0	0	0	0	0	0	0.0685536351448318	0.0685536351448318	0	0	0	0	0.0685536351448318	0.0685536351448318
637	60	ENSG00000112096	SOD2	1	ENSG00000142794	NBPF3	NBPF3 _( 25028 )	4	chr1_21465156_21465491	2	0	0	0	0	0	1	1	0	0	0	0	0	0	0	0	0	0	0	-0.0685496107167439	0.0685496107167439	-0.0604030936272378	0.0604030936272378	0	0	0.0685496107167439	0.0644763521719908
1367	3955	ENSG00000145349	CAMK2D	1	ENSG00000163798	SLC4A1AP	SLC4A1AP _( -10385 )	4	chr2_27652604_27653086	2	0	0	0	0	0	1	0	1	0	0	0	0	0	0	0	0	0	0	-0.0685487062877113	0.0685487062877113	0	0	-0.000219807512496951	0.000219807512496951	0.0685487062877113	0.0343842569001041
1511	2481	ENSG00000154310	TNIK	1	ENSG00000182346	DAOA	DAOA _( -287940 )	4	chr13_105177362_105177927	1	0	0	0	0	0	1	0	0	0	0	0	0	0	0	0	0	0	0	0.068547893103036	0.068547893103036	0	0	0	0	0.068547893103036	0.068547893103036
678	8063	ENSG00000114796	KLHL24	1	ENSG00000155530	LRGUK	LRGUK _( -213519 )	4	chr7_133913018_133913780	1	0	0	0	0	0	1	0	0	0	0	0	0	0	0	0	0	0	0	-0.0685308784879744	0.0685308784879744	0	0	0	0	0.0685308784879744	0.0685308784879744
314	607	ENSG00000090339	ICAM1	1	ENSG00000116701	NCF2	NCF2 _( 5496 )	4	chr1_183584987_183585380	1	0	0	0	0	0	1	0	0	0	0	0	0	0	0	0	0	0	0	-0.0685165532423039	0.0685165532423039	0	0	0	0	0.0685165532423039	0.0685165532423039
1717	2122	ENSG00000163738	MTHFD2L	1	ENSG00000011465	DCN	DCN _( -379226 )	4	chr12_91562349_91562746	1	0	0	0	0	0	1	0	0	0	0	0	0	0	0	0	0	0	0	-0.0684940032473408	0.0684940032473408	0	0	0	0	0.0684940032473408	0.0684940032473408
2480	9207	ENSG00000200087	SNORA73B	1	ENSG00000101843	PSMD10	PSMD10 _( 23037 )	4	chrX_108068097_108068581	1	0	0	0	0	0	1	0	0	0	0	0	0	0	0	0	0	0	0	-0.0684786046100603	0.0684786046100603	0	0	0	0	0.0684786046100603	0.0684786046100603
2890	9207	ENSG00000261780	LINC02582	1	ENSG00000101843	PSMD10	PSMD10 _( 23037 )	4	chrX_108068097_108068581	1	0	0	0	0	0	1	0	0	0	0	0	0	0	0	0	0	0	0	-0.0684624549603892	0.0684624549603892	0	0	0	0	0.0684624549603892	0.0684624549603892
2430	6484	ENSG00000197641	SERPINB13	1	ENSG00000016082	ISL1	ISL1 _( 112369 )	4	chr5_51495760_51496022	1	0	0	0	0	0	1	0	0	0	0	0	0	0	0	0	0	0	0	-0.0684605063960387	0.0684605063960387	0	0	0	0	0.0684605063960387	0.0684605063960387
558	1395	ENSG00000108518	PFN1	1	ENSG00000175868	CALCB	CALCB _( 22087 )	4	chr11_14927084_14927488	1	0	0	0	0	0	1	0	0	0	0	0	0	0	0	0	0	0	0	0.0684548222640941	0.0684548222640941	0	0	0	0	0.0684548222640941	0.0684548222640941
2495	3736	ENSG00000204257	HLA-DMA	1	ENSG00000178184	PARD6G	PARD6G _( -15349 )	4	chr18_80262895_80263267	1	0	0	0	0	0	1	0	0	0	0	0	0	0	0	0	0	0	0	0.0684216831832409	0.0684216831832409	0	0	0	0	0.0684216831832409	0.0684216831832409
2063	7942	ENSG00000174808	BTC	1	ENSG00000196652	ZKSCAN5	ZKSCAN5 _( 9257 )	4	chr7_99513908_99514454	1	0	0	0	0	0	1	0	0	0	0	0	0	0	0	0	0	0	0	-0.0683986353391271	0.0683986353391271	0	0	0	0	0.0683986353391271	0.0683986353391271
2940	6835	ENSG00000267681	ENSG00000267681	1	ENSG00000183775	KCTD16	KCTD16 _( 527035 )	4	chr5_144697867_144698664	1	0	0	0	0	0	1	0	0	0	0	0	0	0	0	0	0	0	0	-0.0683937495152555	0.0683937495152555	0	0	0	0	0.0683937495152555	0.0683937495152555
2897	1909	ENSG00000262580	ENSG00000262580	1	ENSG00000064763	FAR2	FAR2 _( -248669 )	4	chr12_28899803_28900434	1	0	0	0	0	0	1	0	0	0	0	0	0	0	0	0	0	0	0	-0.0683664048761129	0.0683664048761129	0	0	0	0	0.0683664048761129	0.0683664048761129
1148	7867	ENSG00000136830	FAM129B	1	ENSG00000153956	CACNA2D1	CACNA2D1 _( -180524 )	4	chr7_82624322_82624784	1	0	0	0	0	0	1	0	0	0	0	0	0	0	0	0	0	0	0	0.0683648594195206	0.0683648594195206	0	0	0	0	0.0683648594195206	0.0683648594195206
1537	8936	ENSG00000155962	CLIC2	1	ENSG00000030304	MUSK	MUSK _( -17322 )	4	chr9_110651042_110651449	1	0	0	0	0	0	1	0	0	0	0	0	0	0	0	0	0	0	0	0.068364459728205	0.068364459728205	0	0	0	0	0.068364459728205	0.068364459728205
2263	6221	ENSG00000184906	ENSG00000184906	1	ENSG00000164168	TMEM184C	TMEM184C _( 21650 )	4	chr4_147639033_147639401	1	0	0	0	0	0	1	0	0	0	0	0	0	0	0	0	0	0	0	-0.068356873516138	0.068356873516138	0	0	0	0	0.068356873516138	0.068356873516138
1284	3608	ENSG00000141750	STAC2	1	ENSG00000166974	MAPRE2	MAPRE2 _( 52945 )	4	chr18_35029873_35030207	1	0	0	0	0	0	1	0	0	0	0	0	0	0	0	0	0	0	0	0.0683274817801239	0.0683274817801239	0	0	0	0	0.0683274817801239	0.0683274817801239
554	7554	ENSG00000108379	WNT3	1	ENSG00000111962	UST	UST _( -122830 )	4	chr6_148623974_148624498	1	0	0	0	0	0	1	0	0	0	0	0	0	0	0	0	0	0	0	-0.0683004076114609	0.0683004076114609	0	0	0	0	0.0683004076114609	0.0683004076114609
2420	3429	ENSG00000197321	SVIL	1	ENSG00000154975	CA10	CA10 _( 14209 )	4	chr17_52145472_52145808	1	0	0	0	0	0	1	0	0	0	0	0	0	0	0	0	0	0	0	-0.0682894492575898	0.0682894492575898	0	0	0	0	0.0682894492575898	0.0682894492575898
854	1009	ENSG00000123685	BATF3	1	ENSG00000150093	ITGB1	ITGB1 _( -120514 )	4	chr10_33126306_33126683	1	0	0	0	0	0	1	0	0	0	0	0	0	0	0	0	0	0	0	0.068279758720121	0.068279758720121	0	0	0	0	0.068279758720121	0.068279758720121
1698	8089	ENSG00000163507	CIP2A	1	ENSG00000122779	TRIM24	TRIM24 _( -145872 )	4	chr7_138314133_138314462	1	0	0	0	0	0	1	0	0	0	0	0	0	0	0	0	0	0	0	-0.0682756156514805	0.0682756156514805	0	0	0	0	0.0682756156514805	0.0682756156514805
728	9251	ENSG00000116711	PLA2G4A	1	ENSG00000102038	SMARCA1	SMARCA1 _( 283656 )	4	chrX_129239387_129239844	1	0	0	0	0	0	1	0	0	0	0	0	0	0	0	0	0	0	0	-0.0682747492508841	0.0682747492508841	0	0	0	0	0.0682747492508841	0.0682747492508841
57	459	ENSG00000019144	PHLDB1	1	ENSG00000159516	SPRR2G	SPRR2G _( -54 )	4	chr1_153150923_153151300	1	0	0	0	0	0	1	0	0	0	0	0	0	0	0	0	0	0	0	0.0682665973524048	0.0682665973524048	0	0	0	0	0.0682665973524048	0.0682665973524048
2545	8360	ENSG00000210082	MT-RNR2	1	ENSG00000104313	EYA1	EYA1 _( 445497 )	4	chr8_71145900_71146528	1	0	0	0	0	0	1	0	0	0	0	0	0	0	0	0	0	0	0	0.0682626560932021	0.0682626560932021	0	0	0	0	0.0682626560932021	0.0682626560932021
1483	6238	ENSG00000153029	MR1	1	ENSG00000109654	TRIM2	TRIM2 _( 7448 )	4	chr4_153159790_153160123	1	0	0	0	0	0	1	0	0	0	0	0	0	0	0	0	0	0	0	-0.0682485713303057	0.0682485713303057	0	0	0	0	0.0682485713303057	0.0682485713303057
1456	3448	ENSG00000151364	KCTD14	1	ENSG00000108960	MMD	MMD _( -73276 )	4	chr17_55495268_55495614	1	0	0	0	0	0	1	0	0	0	0	0	0	0	0	0	0	0	0	-0.0682440261086227	0.0682440261086227	0	0	0	0	0.0682440261086227	0.0682440261086227
2317	7123	ENSG00000186854	TRABD2A	1	ENSG00000146109	ABT1	ABT1 _( -1610 )	4	chr6_26594890_26595342	1	0	0	0	0	0	1	0	0	0	0	0	0	0	0	0	0	0	0	0.0682405230360087	0.0682405230360087	0	0	0	0	0.0682405230360087	0.0682405230360087
168	3430	ENSG00000068078	FGFR3	1	ENSG00000227011	C17orf112	C17orf112 _( 350767 )	4	chr17_53336280_53336671	1	0	0	0	0	0	1	0	0	0	0	0	0	0	0	0	0	0	0	-0.0682349530772362	0.0682349530772362	0	0	0	0	0.0682349530772362	0.0682349530772362
2187	3072	ENSG00000181381	DDX60L	1	ENSG00000063854	HAGH	HAGH _( -6856 )	4	chr16_1834050_1834493	1	0	0	0	0	0	1	0	0	0	0	0	0	0	0	0	0	0	0	-0.0682318762760981	0.0682318762760981	0	0	0	0	0.0682318762760981	0.0682318762760981
850	1031	ENSG00000123485	HJURP	1	ENSG00000150201	FXYD4	FXYD4 _( 9163 )	4	chr10_43380805_43381405	1	0	0	0	0	0	1	0	0	0	0	0	0	0	0	0	0	0	0	0.0682311899962586	0.0682311899962586	0	0	0	0	0.0682311899962586	0.0682311899962586
865	2987	ENSG00000124225	PMEPA1	1	ENSG00000117906	RCN2	RCN2 _( 5166 )	4	chr15_76936785_76936980	1	0	0	0	0	0	1	0	0	0	0	0	0	0	0	0	0	0	0	-0.0682261099683554	0.0682261099683554	0	0	0	0	0.0682261099683554	0.0682261099683554
2136	9220	ENSG00000178397	FAM220A	1	ENSG00000101901	ALG13	ALG13 _( -30356 )	4	chrX_111635167_111635455	1	0	0	0	0	0	1	0	0	0	0	0	0	0	0	0	0	0	0	-0.06822230591568	0.06822230591568	0	0	0	0	0.06822230591568	0.06822230591568
2211	7893	ENSG00000182809	CRIP2	1	ENSG00000234545	FAM133B	FAM133B _( 22502 )	4	chr7_92567462_92567892	1	0	0	0	0	0	1	0	0	0	0	0	0	0	0	0	0	0	0	0.0682073826343415	0.0682073826343415	0	0	0	0	0.0682073826343415	0.0682073826343415
2483	9007	ENSG00000203706	SERTAD4-AS1	1	ENSG00000130723	PRRC2B	PRRC2B _( 38066 )	4	chr9_131432159_131432525	1	0	0	0	0	0	1	0	0	0	0	0	0	0	0	0	0	0	0	-0.0681929639769576	0.0681929639769576	0	0	0	0	0.0681929639769576	0.0681929639769576
1518	7822	ENSG00000154760	SLFN13	1	ENSG00000146757	ZNF92	ZNF92 _( -47483 )	4	chr7_65325743_65326316	1	0	0	0	0	0	1	0	0	0	0	0	0	0	0	0	0	0	0	-0.0681836448687629	0.0681836448687629	0	0	0	0	0.0681836448687629	0.0681836448687629
1456	6324	ENSG00000151364	KCTD14	1	ENSG00000109586	GALNT7	GALNT7 _( -57265 )	4	chr4_173111145_173111488	1	0	0	0	0	0	1	0	0	0	0	0	0	0	0	0	0	0	0	-0.0681827916671094	0.0681827916671094	0	0	0	0	0.0681827916671094	0.0681827916671094
2291	4791	ENSG00000185803	SLC52A2	1	ENSG00000149639	SOGA1	SOGA1 _( 15020 )	4	chr20_36848395_36848666	1	0	0	0	0	0	1	0	0	0	0	0	0	0	0	0	0	0	0	0.0681818190973332	0.0681818190973332	0	0	0	0	0.0681818190973332	0.0681818190973332
173	2764	ENSG00000069399	BCL3	1	ENSG00000205476	CCDC85C	CCDC85C _( 41853 )	4	chr14_99561782_99562173	1	0	0	0	0	0	1	0	0	0	0	0	0	0	0	0	0	0	0	0.0681812036637773	0.0681812036637773	0	0	0	0	0.0681812036637773	0.0681812036637773
276	4209	ENSG00000085552	IGSF9	1	ENSG00000115641	FHL2	FHL2 _( -29373 )	4	chr2_105467886_105468325	1	0	0	0	0	0	1	0	0	0	0	0	0	0	0	0	0	0	0	-0.0681685958458908	0.0681685958458908	0	0	0	0	0.0681685958458908	0.0681685958458908
1858	6238	ENSG00000167578	RAB4B	1	ENSG00000109654	TRIM2	TRIM2 _( 7448 )	4	chr4_153159790_153160123	1	0	0	0	0	0	1	0	0	0	0	0	0	0	0	0	0	0	0	-0.0681560814577223	0.0681560814577223	0	0	0	0	0.0681560814577223	0.0681560814577223
603	8798	ENSG00000110203	FOLR3	1	ENSG00000165092	ALDH1A1	ALDH1A1 _( 92196 )	4	chr9_72987694_72988246	1	0	0	0	0	0	1	0	0	0	0	0	0	0	0	0	0	0	0	0.068147211870809	0.068147211870809	0	0	0	0	0.068147211870809	0.068147211870809
1871	5405	ENSG00000167754	KLK5	1	ENSG00000144848	ATG3	ATG3 _( -7173 )	4	chr3_112569219_112569649	1	0	0	0	0	0	1	0	0	0	0	0	0	0	0	0	0	0	0	0.0681466672834534	0.0681466672834534	0	0	0	0	0.0681466672834534	0.0681466672834534
194	662	ENSG00000072274	TFRC	1	ENSG00000151414	NEK7	NEK7 _( 110981 )	4	chr1_198267944_198268215	1	0	0	0	0	0	1	0	0	0	0	0	0	0	0	0	0	0	0	-0.0681382149458612	0.0681382149458612	0	0	0	0	0.0681382149458612	0.0681382149458612
2554	5822	ENSG00000213316	LTC4S	1	ENSG00000181826	RELL1	RELL1 _( 10065 )	4	chr4_37675648_37676311	1	0	0	0	0	0	1	0	0	0	0	0	0	0	0	0	0	0	0	0.0681242634051185	0.0681242634051185	0	0	0	0	0.0681242634051185	0.0681242634051185
1437	6274	ENSG00000149927	DOC2A	1	ENSG00000145416	MARCH-I	MARCH-I _( 78839 )	4	chr4_164304791_164305211	1	0	0	0	0	0	1	0	0	0	0	0	0	0	0	0	0	0	0	-0.0681174019847065	0.0681174019847065	0	0	0	0	0.0681174019847065	0.0681174019847065
1665	5003	ENSG00000162772	ATF3	1	ENSG00000100092	SH3BP1	SH3BP1 _( 3770 )	4	chr22_37638424_37638952	1	0	0	0	0	0	1	0	0	0	0	0	0	0	0	0	0	0	0	-0.0681031267036328	0.0681031267036328	0	0	0	0	0.0681031267036328	0.0681031267036328
1465	7779	ENSG00000151834	GABRA2	1	ENSG00000122678	POLM	POLM _( -6620 )	4	chr7_44089160_44089697	1	0	0	0	0	0	1	0	0	0	0	0	0	0	0	0	0	0	0	0.0680934787246561	0.0680934787246561	0	0	0	0	0.0680934787246561	0.0680934787246561
1885	7803	ENSG00000168077	SCARA3	1	ENSG00000106078	COBL	COBL _( 247036 )	4	chr7_51069335_51069782	1	0	0	0	0	0	1	0	0	0	0	0	0	0	0	0	0	0	0	0.0680860496795365	0.0680860496795365	0	0	0	0	0.0680860496795365	0.0680860496795365
297	422	ENSG00000088726	TMEM40	1	ENSG00000196369	SRGAP2B	SRGAP2B _( 21120 )	4	chr1_145074174_145074408	1	0	0	0	0	0	1	0	0	0	0	0	0	0	0	0	0	0	0	0.0680742297848687	0.0680742297848687	0	0	0	0	0.0680742297848687	0.0680742297848687
2739	6475	ENSG00000239713	APOBEC3G	1	ENSG00000170571	EMB	EMB _( 142000 )	4	chr5_50300908_50301248	1	0	0	0	0	0	1	0	0	0	0	0	0	0	0	0	0	0	0	-0.0680733831999966	0.0680733831999966	0	0	0	0	0.0680733831999966	0.0680733831999966
911	1871	ENSG00000127129	EDN2	1	ENSG00000111404	RERGL	RERGL _( -12172 )	4	chr12_18332279_18332626	1	0	0	0	0	0	1	0	0	0	0	0	0	0	0	0	0	0	0	0.0680706367095507	0.0680706367095507	0	0	0	0	0.0680706367095507	0.0680706367095507
1767	3845	ENSG00000164898	FMC1	1	ENSG00000105497	ZNF175	ZNF175 _( 1664 )	4	chr19_51572962_51573325	1	0	0	0	0	0	1	0	0	0	0	0	0	0	0	0	0	0	0	-0.0680343437634408	0.0680343437634408	0	0	0	0	0.0680343437634408	0.0680343437634408
2264	5112	ENSG00000184922	FMNL1	1	ENSG00000077097	TOP2B	TOP2B _( 475461 )	4	chr3_25189022_25189446	1	0	0	0	0	0	1	0	0	0	0	0	0	0	0	0	0	0	0	-0.0680077012139582	0.0680077012139582	0	0	0	0	0.0680077012139582	0.0680077012139582
3047	894	ENSG00000281406	BLACAT1	1	ENSG00000153230	OR14K1	OR14K1 _( 2203 )	4	chr1_247740818_247741019	1	0	0	0	0	0	1	0	0	0	0	0	0	0	0	0	0	0	0	-0.0680051743605851	0.0680051743605851	0	0	0	0	0.0680051743605851	0.0680051743605851
1659	6225	ENSG00000162645	GBP2	1	ENSG00000234828	IQCM	IQCM _( 257354 )	4	chr4_149637946_149638879	1	0	0	0	0	0	1	0	0	0	0	0	0	0	0	0	0	0	0	-0.0680038931459188	0.0680038931459188	0	0	0	0	0.0680038931459188	0.0680038931459188
1062	7566	ENSG00000134317	GRHL1	1	ENSG00000181472	ZBTB2	ZBTB2 _( 10921 )	4	chr6_151380074_151380627	1	0	0	0	0	0	1	0	0	0	0	0	0	0	0	0	0	0	0	0.0680002864370353	0.0680002864370353	0	0	0	0	0.0680002864370353	0.0680002864370353
2395	46	ENSG00000196616	ADH1B	1	ENSG00000127481	UBR4	UBR4 _( 80668 )	4	chr1_19129106_19129608	1	0	0	0	0	0	1	0	0	0	0	0	0	0	0	0	0	0	0	0.0679981146837147	0.0679981146837147	0	0	0	0	0.0679981146837147	0.0679981146837147
1733	5969	ENSG00000164078	MST1R	1	ENSG00000109321	AREG	AREG _( 173449 )	4	chr4_74618583_74619019	1	0	0	0	0	0	1	0	0	0	0	0	0	0	0	0	0	0	0	0.0679791372127831	0.0679791372127831	0	0	0	0	0.0679791372127831	0.0679791372127831
1829	1894	ENSG00000166825	ANPEP	1	ENSG00000133703	KRAS	KRAS _( -122159 )	4	chr12_25373095_25373574	1	0	0	0	0	0	1	0	0	0	0	0	0	0	0	0	0	0	0	-0.0679718613074523	0.0679718613074523	0	0	0	0	0.0679718613074523	0.0679718613074523
105	4522	ENSG00000049192	ADAMTS6	1	ENSG00000196141	SPATS2L	SPATS2L _( -174404 )	4	chr2_200130827_200131477	1	0	0	0	0	0	1	0	0	0	0	0	0	0	0	0	0	0	0	0.0679710138435481	0.0679710138435481	0	0	0	0	0.0679710138435481	0.0679710138435481
150	4303	ENSG00000064886	CHI3L2	1	ENSG00000168702	LRP1B	LRP1B _( -86585 )	4	chr2_142218286_142218979	1	0	0	0	0	0	1	0	0	0	0	0	0	0	0	0	0	0	0	-0.0679636097406315	0.0679636097406315	0	0	0	0	0.0679636097406315	0.0679636097406315
1758	3087	ENSG00000164615	CAMLG	1	ENSG00000182831	C16orf72	C16orf72 _( 19106 )	4	chr16_9110754_9110949	1	0	0	0	0	0	1	0	0	0	0	0	0	0	0	0	0	0	0	-0.0679632717046166	0.0679632717046166	0	0	0	0	0.0679632717046166	0.0679632717046166
2695	3404	ENSG00000233270	SNRPEP4	1	ENSG00000175906	ARL4D	ARL4D _( 11769 )	4	chr17_43410728_43411131	1	0	0	0	0	0	1	0	0	0	0	0	0	0	0	0	0	0	0	0.0679632567482764	0.0679632567482764	0	0	0	0	0.0679632567482764	0.0679632567482764
1560	3754	ENSG00000157227	MMP14	1	ENSG00000181143	MUC16	MUC16 _( 42190 )	4	chr19_8938665_8939152	1	0	0	0	0	0	1	0	0	0	0	0	0	0	0	0	0	0	0	0.0679572298015083	0.0679572298015083	0	0	0	0	0.0679572298015083	0.0679572298015083
1543	4009	ENSG00000156299	TIAM1	1	ENSG00000115944	COX7A2L	COX7A2L _( 61038 )	4	chr2_42327162_42327469	1	0	0	0	0	0	1	0	0	0	0	0	0	0	0	0	0	0	0	-0.0679530755464159	0.0679530755464159	0	0	0	0	0.0679530755464159	0.0679530755464159
376	6462	ENSG00000100196	KDELR3	1	ENSG00000198865	CCDC152	CCDC152 _( -7436 )	4	chr5_42749083_42749365	1	0	0	0	0	0	1	0	0	0	0	0	0	0	0	0	0	0	0	0.0679409365526715	0.0679409365526715	0	0	0	0	0.0679409365526715	0.0679409365526715
10	2903	ENSG00000005059	MCUB	1	ENSG00000103569	AQP9	AQP9 _( 75852 )	4	chr15_58214021_58214251	1	0	0	0	0	0	1	0	0	0	0	0	0	0	0	0	0	0	0	-0.0679373461842786	0.0679373461842786	0	0	0	0	0.0679373461842786	0.0679373461842786
2184	6635	ENSG00000181104	F2R	1	ENSG00000118985	ELL2	ELL2 _( -52427 )	4	chr5_96014498_96014680	1	0	0	0	0	0	1	0	0	0	0	0	0	0	0	0	0	0	0	-0.0679237630952488	0.0679237630952488	0	0	0	0	0.0679237630952488	0.0679237630952488
1391	848	ENSG00000146733	PSPH	1	ENSG00000133019	CHRM3	CHRM3 _( -425905 )	4	chr1_238959999_238960660	1	0	0	0	0	0	1	0	0	0	0	0	0	0	0	0	0	0	0	0.0679219985872117	0.0679219985872117	0	0	0	0	0.0679219985872117	0.0679219985872117
732	8321	ENSG00000116852	KIF21B	1	ENSG00000104331	IMPAD1	IMPAD1 _( 61852 )	4	chr8_56931660_56931992	1	0	0	0	0	0	1	0	0	0	0	0	0	0	0	0	0	0	0	0.0679153927911115	0.0679153927911115	0	0	0	0	0.0679153927911115	0.0679153927911115
1304	9232	ENSG00000143013	LMO4	1	ENSG00000003096	KLHL13	KLHL13 _( 436543 )	4	chrX_117680358_117680797	1	0	0	0	0	0	1	0	0	0	0	0	0	0	0	0	0	0	0	-0.0679136687927831	0.0679136687927831	0	0	0	0	0.0679136687927831	0.0679136687927831
2771	8990	ENSG00000246985	SOCS2-AS1	1	ENSG00000165219	GAPVD1	GAPVD1 _( 118561 )	4	chr9_125380355_125380743	1	0	0	0	0	0	1	0	0	0	0	0	0	0	0	0	0	0	0	0.0679010351380372	0.0679010351380372	0	0	0	0	0.0679010351380372	0.0679010351380372
1900	2252	ENSG00000168447	SCNN1B	1	ENSG00000204671	IL31	IL31 _( -6358 )	4	chr12_122180557_122181110	1	0	0	0	0	0	1	0	0	0	0	0	0	0	0	0	0	0	0	-0.0678867593251795	0.0678867593251795	0	0	0	0	0.0678867593251795	0.0678867593251795
2251	7804	ENSG00000184545	DUSP8	1	ENSG00000106078	COBL	COBL _( 177834 )	4	chr7_51138587_51138984	1	0	0	0	0	0	1	0	0	0	0	0	0	0	0	0	0	0	0	0.0678839826328483	0.0678839826328483	0	0	0	0	0.0678839826328483	0.0678839826328483
1574	7684	ENSG00000158055	GRHL3	1	ENSG00000214960	ISPD	ISPD _( 55805 )	4	chr7_16365246_16365517	1	0	0	0	0	0	1	0	0	0	0	0	0	0	0	0	0	0	0	0.0678800900912938	0.0678800900912938	0	0	0	0	0.0678800900912938	0.0678800900912938
593	5651	ENSG00000109906	ZBTB16	1	ENSG00000188001	TPRG1	TPRG1 _( -113533 )	4	chr3_188832862_188833681	1	0	0	0	0	0	1	0	0	0	0	0	0	0	0	0	0	0	0	0.067878365213333	0.067878365213333	0	0	0	0	0.067878365213333	0.067878365213333
2202	5272	ENSG00000182179	UBA7	1	ENSG00000163618	CADPS	CADPS _( 39318 )	4	chr3_62835591_62836071	1	0	0	0	0	0	1	0	0	0	0	0	0	0	0	0	0	0	0	0.067870748431773	0.067870748431773	0	0	0	0	0.067870748431773	0.067870748431773
995	2889	ENSG00000131203	IDO1	1	ENSG00000069869	NEDD4	NEDD4 _( -95863 )	4	chr15_56089609_56089971	1	0	0	0	0	0	1	0	0	0	0	0	0	0	0	0	0	0	0	0.0678697202945628	0.0678697202945628	0	0	0	0	0.0678697202945628	0.0678697202945628
770	7121	ENSG00000119326	CTNNAL1	1	ENSG00000158406	HIST1H4H	HIST1H4H _( -19343 )	4	chr6_26304852_26305573	1	0	0	0	0	0	1	0	0	0	0	0	0	0	0	0	0	0	0	0.0678592841447244	0.0678592841447244	0	0	0	0	0.0678592841447244	0.0678592841447244
2822	3735	ENSG00000255071	SAA2-SAA4	1	ENSG00000178184	PARD6G	PARD6G _( 33840 )	4	chr18_80213138_80213706	1	0	0	0	0	0	1	0	0	0	0	0	0	0	0	0	0	0	0	0.0678588639446606	0.0678588639446606	0	0	0	0	0.0678588639446606	0.0678588639446606
1555	8402	ENSG00000156976	EIF4A2	1	ENSG00000104231	ZFAND1	ZFAND1 _( -50646 )	4	chr8_81783549_81784108	1	0	0	0	0	0	1	0	0	0	0	0	0	0	0	0	0	0	0	-0.0678502260261887	0.0678502260261887	0	0	0	0	0.0678502260261887	0.0678502260261887
1023	6231	ENSG00000132646	PCNA	1	ENSG00000170390	DCLK2	DCLK2 _( 224304 )	4	chr4_150302578_150302757	1	0	0	0	0	0	1	0	0	0	0	0	0	0	0	0	0	0	0	0.0678339702070001	0.0678339702070001	0	0	0	0	0.0678339702070001	0.0678339702070001
3051	205	ENSG00000282849	ENSG00000282849	1	ENSG00000021852	C8B	C8B _( -295350 )	4	chr1_57261490_57261808	1	0	0	0	0	0	1	0	0	0	0	0	0	0	0	0	0	0	0	0.0678217471462279	0.0678217471462279	0	0	0	0	0.0678217471462279	0.0678217471462279
1850	3056	ENSG00000167468	GPX4	1	ENSG00000183475	ASB7	ASB7 _( -5274 )	4	chr15_100596687_100597260	1	0	0	0	0	0	1	0	0	0	0	0	0	0	0	0	0	0	0	-0.0678189735102749	0.0678189735102749	0	0	0	0	0.0678189735102749	0.0678189735102749
1919	5060	ENSG00000168916	ZNF608	1	ENSG00000197548	ATG7	ATG7 _( 6235 )	4	chr3_11278544_11279322	1	0	0	0	0	0	1	0	0	0	0	0	0	0	0	0	0	0	0	-0.06780742877177	0.06780742877177	0	0	0	0	0.06780742877177	0.06780742877177
193	7912	ENSG00000072210	ALDH3A2	1	ENSG00000127995	CASD1	CASD1 _( 52531 )	4	chr7_94561750_94562286	1	0	0	0	0	0	1	0	0	0	0	0	0	0	0	0	0	0	0	-0.0678055053261489	0.0678055053261489	0	0	0	0	0.0678055053261489	0.0678055053261489
1768	3242	ENSG00000164938	TP53INP1	1	ENSG00000283755	CPHXL	CPHXL _( -212263 )	4	chr16_75938705_75939259	1	0	0	0	0	0	1	0	0	0	0	0	0	0	0	0	0	0	0	-0.0677884302411418	0.0677884302411418	0	0	0	0	0.0677884302411418	0.0677884302411418
2315	8523	ENSG00000186832	KRT16	1	ENSG00000164841	TMEM74	TMEM74 _( 72069 )	4	chr8_108715266_108715546	1	0	0	0	0	0	1	0	0	0	0	0	0	0	0	0	0	0	0	-0.0677853916410792	0.0677853916410792	0	0	0	0	0.0677853916410792	0.0677853916410792
413	6758	ENSG00000101236	RNF24	1	ENSG00000158987	RAPGEF6	RAPGEF6 _( 250593 )	4	chr5_131545800_131546390	1	0	0	0	0	0	1	0	0	0	0	0	0	0	0	0	0	0	0	0.0677847886480391	0.0677847886480391	0	0	0	0	0.0677847886480391	0.0677847886480391
1031	4892	ENSG00000132846	ZBED3	1	ENSG00000142192	APP	APP _( -28129 )	4	chr21_26199257_26199975	1	0	0	0	0	0	1	0	0	0	0	0	0	0	0	0	0	0	0	-0.0677845887085898	0.0677845887085898	0	0	0	0	0.0677845887085898	0.0677845887085898
1579	8797	ENSG00000158246	TENT5B	1	ENSG00000165091	TMC1	TMC1 _( 81413 )	4	chr9_72603021_72603335	1	0	0	0	0	0	1	0	0	0	0	0	0	0	0	0	0	0	0	0.0677837915562093	0.0677837915562093	0	0	0	0	0.0677837915562093	0.0677837915562093
1827	3880	ENSG00000166801	FAM111A	1	ENSG00000171848	RRM2	RRM2 _( 6700 )	4	chr2_10135799_10136453	1	0	0	0	0	0	1	0	0	0	0	0	0	0	0	0	0	0	0	0.0677820354526863	0.0677820354526863	0	0	0	0	0.0677820354526863	0.0677820354526863
780	518	ENSG00000119866	BCL11A	1	ENSG00000143171	RXRG	RXRG _( 20520 )	4	chr1_165424238_165424835	1	0	0	0	0	0	1	0	0	0	0	0	0	0	0	0	0	0	0	0.0677789302405315	0.0677789302405315	0	0	0	0	0.0677789302405315	0.0677789302405315
2700	5942	ENSG00000233901	LINC01503	1	ENSG00000145321	GC	GC _( 208026 )	4	chr4_71595782_71596015	1	0	0	0	0	0	1	0	0	0	0	0	0	0	0	0	0	0	0	0.0677763879806227	0.0677763879806227	0	0	0	0	0.0677763879806227	0.0677763879806227
2805	6077	ENSG00000253276	CCDC71L	1	ENSG00000070190	DAPP1	DAPP1 _( -65107 )	4	chr4_99751155_99751726	1	0	0	0	0	0	1	0	0	0	0	0	0	0	0	0	0	0	0	0.0677408142464958	0.0677408142464958	0	0	0	0	0.0677408142464958	0.0677408142464958
2236	4340	ENSG00000183876	ARSI	1	ENSG00000177519	RPRM	RPRM _( -64818 )	4	chr2_153543626_153544053	1	0	0	0	0	0	1	0	0	0	0	0	0	0	0	0	0	0	0	-0.0677220974193592	0.0677220974193592	0	0	0	0	0.0677220974193592	0.0677220974193592
741	6292	ENSG00000117399	CDC20	1	ENSG00000109511	ANXA10	ANXA10 _( 45391 )	4	chr4_168137906_168138647	1	0	0	0	0	0	1	0	0	0	0	0	0	0	0	0	0	0	0	0.0677178450876394	0.0677178450876394	0	0	0	0	0.0677178450876394	0.0677178450876394
2636	3814	ENSG00000226964	RHEBP2	1	ENSG00000243130	PSG11	PSG11 _( 24179 )	4	chr19_43002121_43002333	1	0	0	0	0	0	1	0	0	0	0	0	0	0	0	0	0	0	0	-0.0677118377789609	0.0677118377789609	0	0	0	0	0.0677118377789609	0.0677118377789609
3005	1193	ENSG00000274879	ENSG00000274879	1	ENSG00000138119	MYOF	MYOF _( 54093 )	4	chr10_93427636_93428224	1	0	0	0	0	0	1	0	0	0	0	0	0	0	0	0	0	0	0	0.0677101687728154	0.0677101687728154	0	0	0	0	0.0677101687728154	0.0677101687728154
2824	7316	ENSG00000255221	CARD17	1	ENSG00000135318	NT5E	NT5E _( 23113 )	4	chr6_85472697_85473378	1	0	0	0	0	0	1	0	0	0	0	0	0	0	0	0	0	0	0	-0.0677069178370502	0.0677069178370502	0	0	0	0	0.0677069178370502	0.0677069178370502
1811	5259	ENSG00000166387	PPFIBP2	1	ENSG00000163689	C3orf67	C3orf67 _( 73684 )	4	chr3_58976071_58976400	1	0	0	0	0	0	1	0	0	0	0	0	0	0	0	0	0	0	0	0.0677053094944994	0.0677053094944994	0	0	0	0	0.0677053094944994	0.0677053094944994
2548	485	ENSG00000212232	SNORD17	1	ENSG00000198967	OR10Z1	OR10Z1 _( 5438 )	4	chr1_158611877_158612282	1	0	0	0	0	0	1	0	0	0	0	0	0	0	0	0	0	0	0	-0.0676975696670061	0.0676975696670061	0	0	0	0	0.0676975696670061	0.0676975696670061
403	8079	ENSG00000100911	PSME2	1	ENSG00000267697	LUZP6	LUZP6 _( 12759 )	4	chr7_135964181_135964594	1	0	0	0	0	0	1	0	0	0	0	0	0	0	0	0	0	0	0	-0.067683672478069	0.067683672478069	0	0	0	0	0.067683672478069	0.067683672478069
635	5137	ENSG00000112029	FBXO5	1	ENSG00000153551	CMTM7	CMTM7 _( 51665 )	4	chr3_32443336_32443828	1	0	0	0	0	0	1	0	0	0	0	0	0	0	0	0	0	0	0	0.0676767101351172	0.0676767101351172	0	0	0	0	0.0676767101351172	0.0676767101351172
2876	6805	ENSG00000260765	CES1P2	1	ENSG00000182700	IGIP	IGIP _( 15363 )	4	chr5_140141298_140141633	2	0	0	0	0	0	1	0	1	0	0	0	0	0	0	0	0	0	0	-0.0676632743812232	0.0676632743812232	0	0	-0.015236857152129	0.015236857152129	0.0676632743812232	0.0414500657666761
1197	9207	ENSG00000138166	DUSP5	1	ENSG00000101843	PSMD10	PSMD10 _( 23037 )	4	chrX_108068097_108068581	1	0	0	0	0	0	1	0	0	0	0	0	0	0	0	0	0	0	0	-0.0676604003171083	0.0676604003171083	0	0	0	0	0.0676604003171083	0.0676604003171083
383	4376	ENSG00000100336	APOL4	1	ENSG00000182263	FIGN	FIGN _( -35433 )	4	chr2_163771445_163771914	1	0	0	0	0	0	1	0	0	0	0	0	0	0	0	0	0	0	0	-0.0676529323563666	0.0676529323563666	0	0	0	0	0.0676529323563666	0.0676529323563666
533	5585	ENSG00000106617	PRKAG2	1	ENSG00000169064	ZBBX	ZBBX _( 139996 )	4	chr3_167240908_167241350	1	0	0	0	0	0	1	0	0	0	0	0	0	0	0	0	0	0	0	0.0676468441782385	0.0676468441782385	0	0	0	0	0.0676468441782385	0.0676468441782385
2304	2844	ENSG00000186395	KRT10	1	ENSG00000171877	FRMD5	FRMD5 _( 119123 )	4	chr15_44075570_44076129	1	0	0	0	0	0	1	0	0	0	0	0	0	0	0	0	0	0	0	-0.0676455503282048	0.0676455503282048	0	0	0	0	0.0676455503282048	0.0676455503282048
1722	6065	ENSG00000163874	ZC3H12A	1	ENSG00000168785	TSPAN5	TSPAN5 _( 166206 )	4	chr4_98491990_98492423	1	0	0	0	0	0	1	0	0	0	0	0	0	0	0	0	0	0	0	0.0676413186375345	0.0676413186375345	0	0	0	0	0.0676413186375345	0.0676413186375345
1987	4111	ENSG00000171219	CDC42BPG	1	ENSG00000003137	CYP26B1	CYP26B1 _( 39490 )	4	chr2_72108210_72108548	1	0	0	0	0	0	1	0	0	0	0	0	0	0	0	0	0	0	0	-0.0676326949805273	0.0676326949805273	0	0	0	0	0.0676326949805273	0.0676326949805273
2184	3506	ENSG00000181104	F2R	1	ENSG00000129667	RHBDF2	RHBDF2 _( -9891 )	4	chr17_76511681_76511995	1	0	0	0	0	0	1	0	0	0	0	0	0	0	0	0	0	0	0	0.0676253594780426	0.0676253594780426	0	0	0	0	0.0676253594780426	0.0676253594780426
2112	4822	ENSG00000177000	MTHFR	1	ENSG00000101446	SPINT3	SPINT3 _( 4735 )	4	chr20_45510442_45510889	1	0	0	0	0	0	1	0	0	0	0	0	0	0	0	0	0	0	0	0.0676093974581042	0.0676093974581042	0	0	0	0	0.0676093974581042	0.0676093974581042
1801	5569	ENSG00000166147	ENSG00000166147	1	ENSG00000163590	PPM1L	PPM1L _( 130269 )	4	chr3_160885871_160886125	1	0	0	0	0	0	1	0	0	0	0	0	0	0	0	0	0	0	0	-0.0675908158585395	0.0675908158585395	0	0	0	0	0.0675908158585395	0.0675908158585395
395	2089	ENSG00000100600	LGMN	1	ENSG00000072041	SLC6A15	SLC6A15 _( 327344 )	4	chr12_84585929_84586271	1	0	0	0	0	0	1	0	0	0	0	0	0	0	0	0	0	0	0	-0.0675739107814104	0.0675739107814104	0	0	0	0	0.0675739107814104	0.0675739107814104
1436	3257	ENSG00000149798	CDC42EP2	1	ENSG00000168589	DYNLRB2	DYNLRB2 _( -372587 )	4	chr16_80167539_80168147	1	0	0	0	0	0	1	0	0	0	0	0	0	0	0	0	0	0	0	0.0675713664244554	0.0675713664244554	0	0	0	0	0.0675713664244554	0.0675713664244554
2892	2848	ENSG00000261971	MMP25-AS1	1	ENSG00000140263	SORD	SORD _( 41457 )	4	chr15_45064561_45064761	1	0	0	0	0	0	1	0	0	0	0	0	0	0	0	0	0	0	0	0.0675492664881626	0.0675492664881626	0	0	0	0	0.0675492664881626	0.0675492664881626
232	5288	ENSG00000076382	SPAG5	1	ENSG00000114541	FRMD4B	FRMD4B _( 130775 )	4	chr3_69411094_69411808	1	0	0	0	0	0	1	0	0	0	0	0	0	0	0	0	0	0	0	0.0675443370077783	0.0675443370077783	0	0	0	0	0.0675443370077783	0.0675443370077783
885	4182	ENSG00000125538	IL1B	1	ENSG00000135945	REV1	REV1 _( -161962 )	4	chr2_99651997_99652407	1	0	0	0	0	0	1	0	0	0	0	0	0	0	0	0	0	0	0	0.0675442922475748	0.0675442922475748	0	0	0	0	0.0675442922475748	0.0675442922475748
127	1070	ENSG00000057657	PRDM1	1	ENSG00000150275	PCDH15	PCDH15 _( -119272 )	4	chr10_55747214_55747657	1	0	0	0	0	0	1	0	0	0	0	0	0	0	0	0	0	0	0	0.067530591816135	0.067530591816135	0	0	0	0	0.067530591816135	0.067530591816135
3022	6142	ENSG00000277991	ENSG00000277991	1	ENSG00000186867	QRFPR	QRFPR _( -67217 )	4	chr4_121448276_121448596	1	0	0	0	0	0	1	0	0	0	0	0	0	0	0	0	0	0	0	0.0675301950766854	0.0675301950766854	0	0	0	0	0.0675301950766854	0.0675301950766854
203	762	ENSG00000073605	GSDMB	1	ENSG00000143353	LYPLAL1	LYPLAL1 _( -114304 )	4	chr1_219059213_219059540	1	0	0	0	0	0	1	0	0	0	0	0	0	0	0	0	0	0	0	0.0675255594433461	0.0675255594433461	0	0	0	0	0.0675255594433461	0.0675255594433461
2693	3087	ENSG00000233223	ENSG00000233223	1	ENSG00000182831	C16orf72	C16orf72 _( 19106 )	4	chr16_9110754_9110949	1	0	0	0	0	0	1	0	0	0	0	0	0	0	0	0	0	0	0	-0.0675217962213562	0.0675217962213562	0	0	0	0	0.0675217962213562	0.0675217962213562
943	6756	ENSG00000128708	HAT1	1	ENSG00000158985	CDC42SE2	CDC42SE2 _( -26818 )	4	chr5_131218277_131218675	1	0	0	0	0	0	1	0	0	0	0	0	0	0	0	0	0	0	0	0.0675172425923487	0.0675172425923487	0	0	0	0	0.0675172425923487	0.0675172425923487
315	1010	ENSG00000090447	TFAP4	1	ENSG00000099250	NRP1	NRP1 _( 58817 )	4	chr10_33277214_33277445	1	0	0	0	0	0	1	0	0	0	0	0	0	0	0	0	0	0	0	-0.0675130765814119	0.0675130765814119	0	0	0	0	0.0675130765814119	0.0675130765814119
2239	6317	ENSG00000184014	DENND5A	1	ENSG00000056050	HPF1	HPF1 _( -33023 )	4	chr4_169790976_169791397	1	0	0	0	0	0	1	0	0	0	0	0	0	0	0	0	0	0	0	0.0675089367976315	0.0675089367976315	0	0	0	0	0.0675089367976315	0.0675089367976315
2845	5023	ENSG00000258092	ENSG00000258092	1	ENSG00000138964	PARVG	PARVG _( 43192 )	4	chr22_44216148_44216438	1	0	0	0	0	0	1	0	0	0	0	0	0	0	0	0	0	0	0	-0.0675071080773342	0.0675071080773342	0	0	0	0	0.0675071080773342	0.0675071080773342
209	6397	ENSG00000074410	CA12	1	ENSG00000113361	CDH6	CDH6 _( -803324 )	4	chr5_30390138_30390426	1	0	0	0	0	0	1	0	0	0	0	0	0	0	0	0	0	0	0	-0.0674988997802022	0.0674988997802022	0	0	0	0	0.0674988997802022	0.0674988997802022
636	8884	ENSG00000112033	PPARD	1	ENSG00000196116	TDRD7	TDRD7 _( -14409 )	4	chr9_97397288_97397541	1	0	0	0	0	0	1	0	0	0	0	0	0	0	0	0	0	0	0	0.0674986809276044	0.0674986809276044	0	0	0	0	0.0674986809276044	0.0674986809276044
2111	6169	ENSG00000176890	TYMS	1	ENSG00000164073	MFSD8	MFSD8 _( -9193 )	4	chr4_127975227_127975578	1	0	0	0	0	0	1	0	0	0	0	0	0	0	0	0	0	0	0	0.0674895827449694	0.0674895827449694	0	0	0	0	0.0674895827449694	0.0674895827449694
2513	7782	ENSG00000204616	TRIM31	1	ENSG00000105953	OGDH	OGDH _( 16090 )	4	chr7_44622662_44623179	1	0	0	0	0	0	1	0	0	0	0	0	0	0	0	0	0	0	0	-0.0674700759606032	0.0674700759606032	0	0	0	0	0.0674700759606032	0.0674700759606032
1729	8089	ENSG00000164032	H2AFZ	1	ENSG00000122779	TRIM24	TRIM24 _( -145872 )	4	chr7_138314133_138314462	1	0	0	0	0	0	1	0	0	0	0	0	0	0	0	0	0	0	0	-0.0674665462192475	0.0674665462192475	0	0	0	0	0.0674665462192475	0.0674665462192475
766	8901	ENSG00000118849	RARRES1	1	ENSG00000188386	PPP3R2	PPP3R2 _( 8098 )	4	chr9_101586748_101586903	1	0	0	0	0	0	1	0	0	0	0	0	0	0	0	0	0	0	0	0.0674601444658183	0.0674601444658183	0	0	0	0	0.0674601444658183	0.0674601444658183
1730	6078	ENSG00000164045	CDC25A	1	ENSG00000145358	DDIT4L	DDIT4L _( -49183 )	4	chr4_100239965_100240448	1	0	0	0	0	0	1	0	0	0	0	0	0	0	0	0	0	0	0	-0.0674521103464524	0.0674521103464524	0	0	0	0	0.0674521103464524	0.0674521103464524
1255	5092	ENSG00000140464	PML	1	ENSG00000163576	EFHB	EFHB _( 207825 )	4	chr3_19738738_19739200	1	0	0	0	0	0	1	0	0	0	0	0	0	0	0	0	0	0	0	-0.0674495927782622	0.0674495927782622	0	0	0	0	0.0674495927782622	0.0674495927782622
1665	5869	ENSG00000162772	ATF3	1	ENSG00000109182	CWH43	CWH43 _( 110538 )	4	chr4_49096785_49097335	1	0	0	0	0	0	1	0	0	0	0	0	0	0	0	0	0	0	0	0.0674430511737424	0.0674430511737424	0	0	0	0	0.0674430511737424	0.0674430511737424
2726	6274	ENSG00000236673	ENSG00000236673	1	ENSG00000145416	MARCH-I	MARCH-I _( 78839 )	4	chr4_164304791_164305211	1	0	0	0	0	0	1	0	0	0	0	0	0	0	0	0	0	0	0	0.0674383854842216	0.0674383854842216	0	0	0	0	0.0674383854842216	0.0674383854842216
2205	5288	ENSG00000182481	KPNA2	1	ENSG00000114541	FRMD4B	FRMD4B _( 130775 )	4	chr3_69411094_69411808	1	0	0	0	0	0	1	0	0	0	0	0	0	0	0	0	0	0	0	0.0674372775602818	0.0674372775602818	0	0	0	0	0.0674372775602818	0.0674372775602818
552	1472	ENSG00000108342	CSF3	1	ENSG00000026508	CD44	CD44 _( 78515 )	4	chr11_35217385_35217661	1	0	0	0	0	0	1	0	0	0	0	0	0	0	0	0	0	0	0	-0.067433102821043	0.067433102821043	0	0	0	0	0.067433102821043	0.067433102821043
1165	1432	ENSG00000137440	FGFBP1	1	ENSG00000176971	FIBIN	FIBIN _( -39912 )	4	chr11_26954009_26954272	1	0	0	0	0	0	1	0	0	0	0	0	0	0	0	0	0	0	0	-0.0674289551314654	0.0674289551314654	0	0	0	0	0.0674289551314654	0.0674289551314654
2172	908	ENSG00000179862	CITED4	1	ENSG00000187134	AKR1C1	AKR1C1 _( 21122 )	4	chr10_4984375_4985472	1	0	0	0	0	0	1	0	0	0	0	0	0	0	0	0	0	0	0	-0.0674258081857192	0.0674258081857192	0	0	0	0	0.0674258081857192	0.0674258081857192
1495	5767	ENSG00000153551	CMTM7	1	ENSG00000178177	LCORL	LCORL _( -829011 )	4	chr4_18850887_18851457	1	0	0	0	0	0	1	0	0	0	0	0	0	0	0	0	0	0	0	-0.0674151840690081	0.0674151840690081	0	0	0	0	0.0674151840690081	0.0674151840690081
369	7061	ENSG00000100033	PRODH	1	ENSG00000215022	ENSG00000215022	ENSG00000215022 _( 249628 )	4	chr6_13045773_13045958	2	0	0	0	0	0	1	0	1	0	0	0	0	0	0	0	0	0	0	0.0674122857820243	0.0674122857820243	0	0	0.079210991269149	0.079210991269149	0.079210991269149	0.0733116385255867
1548	1636	ENSG00000156475	PPP2R2B	1	ENSG00000077498	TYR	TYR _( 178136 )	4	chr11_89355588_89355917	1	0	0	0	0	0	1	0	0	0	0	0	0	0	0	0	0	0	0	-0.0674058395953511	0.0674058395953511	0	0	0	0	0.0674058395953511	0.0674058395953511
1805	8768	ENSG00000166250	CLMP	1	ENSG00000204779	FOXD4L5	FOXD4L5 _( -104539 )	4	chr9_65389748_65389936	1	0	0	0	0	0	1	0	0	0	0	0	0	0	0	0	0	0	0	-0.0674057639382867	0.0674057639382867	0	0	0	0	0.0674057639382867	0.0674057639382867
12	8699	ENSG00000005882	PDK2	1	ENSG00000107186	MPDZ	MPDZ _( 168270 )	4	chr9_13110941_13111320	1	0	0	0	0	0	1	0	0	0	0	0	0	0	0	0	0	0	0	0.0674026368908341	0.0674026368908341	0	0	0	0	0.0674026368908341	0.0674026368908341
2061	6881	ENSG00000174738	NR1D2	1	ENSG00000070614	NDST1	NDST1 _( -11126 )	4	chr5_150474085_150474692	1	0	0	0	0	0	1	0	0	0	0	0	0	0	0	0	0	0	0	-0.0673947698138021	0.0673947698138021	0	0	0	0	0.0673947698138021	0.0673947698138021
1020	7822	ENSG00000132436	FIGNL1	1	ENSG00000146757	ZNF92	ZNF92 _( -47483 )	4	chr7_65325743_65326316	1	0	0	0	0	0	1	0	0	0	0	0	0	0	0	0	0	0	0	-0.0673899170244617	0.0673899170244617	0	0	0	0	0.0673899170244617	0.0673899170244617
1888	841	ENSG00000168209	DDIT4	1	ENSG00000244020	MT1HL1	MT1HL1 _( 90539 )	4	chr1_236913367_236913879	1	0	0	0	0	0	1	0	0	0	0	0	0	0	0	0	0	0	0	-0.0673883794243109	0.0673883794243109	0	0	0	0	0.0673883794243109	0.0673883794243109
329	6169	ENSG00000091651	ORC6	1	ENSG00000164073	MFSD8	MFSD8 _( -9193 )	4	chr4_127975227_127975578	1	0	0	0	0	0	1	0	0	0	0	0	0	0	0	0	0	0	0	0.0673868405570944	0.0673868405570944	0	0	0	0	0.0673868405570944	0.0673868405570944
2845	248	ENSG00000258092	ENSG00000258092	1	ENSG00000116761	CTH	CTH _( 15392 )	4	chr1_70426610_70427094	1	0	0	0	0	0	1	0	0	0	0	0	0	0	0	0	0	0	0	-0.0673767640870401	0.0673767640870401	0	0	0	0	0.0673767640870401	0.0673767640870401
490	4324	ENSG00000105137	SYDE1	1	ENSG00000121989	ACVR2A	ACVR2A _( -25399 )	4	chr2_147818848_147819118	1	0	0	0	0	0	1	0	0	0	0	0	0	0	0	0	0	0	0	-0.0673703067675822	0.0673703067675822	0	0	0	0	0.0673703067675822	0.0673703067675822
1589	5599	ENSG00000158825	CDA	1	ENSG00000075420	FNDC3B	FNDC3B _( 42726 )	4	chr3_172082354_172082623	1	0	0	0	0	0	1	0	0	0	0	0	0	0	0	0	0	0	0	0.0673649280566533	0.0673649280566533	0	0	0	0	0.0673649280566533	0.0673649280566533
2042	7132	ENSG00000173540	GMPPB	1	ENSG00000124657	OR2B6	OR2B6 _( 29739 )	4	chr6_27986980_27987784	1	0	0	0	0	0	1	0	0	0	0	0	0	0	0	0	0	0	0	0.0673643089108169	0.0673643089108169	0	0	0	0	0.0673643089108169	0.0673643089108169
960	7124	ENSG00000129484	PARP2	1	ENSG00000181315	ZNF322	ZNF322 _( -96504 )	4	chr6_26756256_26757005	1	0	0	0	0	0	1	0	0	0	0	0	0	0	0	0	0	0	0	0.0673612506517371	0.0673612506517371	0	0	0	0	0.0673612506517371	0.0673612506517371
2408	7162	ENSG00000196954	CASP4	1	ENSG00000112212	TSPO2	TSPO2 _( -111622 )	4	chr6_40930473_40930932	1	0	0	0	0	0	1	0	0	0	0	0	0	0	0	0	0	0	0	0.0673600591957299	0.0673600591957299	0	0	0	0	0.0673600591957299	0.0673600591957299
1931	1801	ENSG00000169248	CXCL11	1	ENSG00000120471	TP53AIP1	TP53AIP1 _( -146570 )	4	chr11_129089969_129090331	1	0	0	0	0	0	1	0	0	0	0	0	0	0	0	0	0	0	0	-0.0673586873217173	0.0673586873217173	0	0	0	0	0.0673586873217173	0.0673586873217173
199	9303	ENSG00000073008	PVR	1	ENSG00000185985	SLITRK2	SLITRK2 _( -82312 )	4	chrX_145735179_145735520	1	0	0	0	0	0	1	0	0	0	0	0	0	0	0	0	0	0	0	0.067357095059064	0.067357095059064	0	0	0	0	0.067357095059064	0.067357095059064
1228	651	ENSG00000139219	COL2A1	1	ENSG00000162630	B3GALT2	B3GALT2 _( -24560 )	4	chr1_193211214_193211925	1	0	0	0	0	0	1	0	0	0	0	0	0	0	0	0	0	0	0	-0.0673446747524399	0.0673446747524399	0	0	0	0	0.0673446747524399	0.0673446747524399
1689	3729	ENSG00000163347	CLDN1	1	ENSG00000197971	MBP	MBP _( 97499 )	4	chr18_77035927_77036184	1	0	0	0	0	0	1	0	0	0	0	0	0	0	0	0	0	0	0	-0.0673360093447916	0.0673360093447916	0	0	0	0	0.0673360093447916	0.0673360093447916
2536	1801	ENSG00000206337	HCP5	1	ENSG00000120471	TP53AIP1	TP53AIP1 _( -146570 )	4	chr11_129089969_129090331	1	0	0	0	0	0	1	0	0	0	0	0	0	0	0	0	0	0	0	-0.0673335636010357	0.0673335636010357	0	0	0	0	0.0673335636010357	0.0673335636010357
958	5127	ENSG00000129451	KLK10	1	ENSG00000144642	RBMS3	RBMS3 _( 122876 )	4	chr3_28699342_28699686	1	0	0	0	0	0	1	0	0	0	0	0	0	0	0	0	0	0	0	0.0673184383044044	0.0673184383044044	0	0	0	0	0.0673184383044044	0.0673184383044044
1747	8585	ENSG00000164308	ERAP2	1	ENSG00000156787	TBC1D31	TBC1D31 _( -122536 )	4	chr8_122918913_122919432	1	0	0	0	0	0	1	0	0	0	0	0	0	0	0	0	0	0	0	0.0673142720388875	0.0673142720388875	0	0	0	0	0.0673142720388875	0.0673142720388875
2490	5301	ENSG00000203812	HIST2H2AA3	1	ENSG00000144736	SHQ1	SHQ1 _( 24947 )	4	chr3_72836543_72836967	1	0	0	0	0	0	1	0	0	0	0	0	0	0	0	0	0	0	0	0.0673130022891534	0.0673130022891534	0	0	0	0	0.0673130022891534	0.0673130022891534
2678	1549	ENSG00000232218	ENSG00000232218	1	ENSG00000173621	LRFN4	LRFN4 _( 12735 )	4	chr11_66869382_66869767	1	0	0	0	0	0	1	0	0	0	0	0	0	0	0	0	0	0	0	0.0673073243493648	0.0673073243493648	0	0	0	0	0.0673073243493648	0.0673073243493648
1626	7364	ENSG00000160886	LY6K	1	ENSG00000085382	HACE1	HACE1 _( 457052 )	4	chr6_104402611_104402867	1	0	0	0	0	0	1	0	0	0	0	0	0	0	0	0	0	0	0	0.0673015154021814	0.0673015154021814	0	0	0	0	0.0673015154021814	0.0673015154021814
187	2994	ENSG00000071242	RPS6KA2	1	ENSG00000183476	SH2D7	SH2D7 _( 10573 )	4	chr15_78088381_78088611	1	0	0	0	0	0	1	0	0	0	0	0	0	0	0	0	0	0	0	-0.0672862485629479	0.0672862485629479	0	0	0	0	0.0672862485629479	0.0672862485629479
637	2158	ENSG00000112096	SOD2	1	ENSG00000120868	APAF1	APAF1 _( 192160 )	4	chr12_98837301_98837717	1	0	0	0	0	0	1	0	0	0	0	0	0	0	0	0	0	0	0	-0.067270018060532	0.067270018060532	0	0	0	0	0.067270018060532	0.067270018060532
917	9207	ENSG00000127586	CHTF18	1	ENSG00000101843	PSMD10	PSMD10 _( 23037 )	4	chrX_108068097_108068581	1	0	0	0	0	0	1	0	0	0	0	0	0	0	0	0	0	0	0	-0.0672655243738201	0.0672655243738201	0	0	0	0	0.0672655243738201	0.0672655243738201
2460	6869	ENSG00000198729	PPP1R14C	1	ENSG00000164270	HTR4	HTR4 _( -7417 )	4	chr5_148684652_148684994	1	0	0	0	0	0	1	0	0	0	0	0	0	0	0	0	0	0	0	-0.0672640382248941	0.0672640382248941	0	0	0	0	0.0672640382248941	0.0672640382248941
1234	6801	ENSG00000139410	SDSL	1	ENSG00000170482	SLC23A1	SLC23A1 _( -552 )	4	chr5_139385105_139385528	1	0	0	0	0	0	1	0	0	0	0	0	0	0	0	0	0	0	0	-0.0672477565209934	0.0672477565209934	0	0	0	0	0.0672477565209934	0.0672477565209934
2953	1239	ENSG00000269711	ENSG00000269711	1	ENSG00000108018	SORCS1	SORCS1 _( -175669 )	4	chr10_107340203_107340806	1	0	0	0	0	0	1	0	0	0	0	0	0	0	0	0	0	0	0	0.0672405607053409	0.0672405607053409	0	0	0	0	0.0672405607053409	0.0672405607053409
1616	7076	ENSG00000160209	PDXK	1	ENSG00000124788	ATXN1	ATXN1 _( -168298 )	4	chr6_16929789_16930179	1	0	0	0	0	0	1	0	0	0	0	0	0	0	0	0	0	0	0	-0.0672381473336659	0.0672381473336659	0	0	0	0	0.0672381473336659	0.0672381473336659
2870	9087	ENSG00000259939	ENSG00000259939	1	ENSG00000147010	SH3KBP1	SH3KBP1 _( 171175 )	4	chrX_19715854_19716426	1	0	0	0	0	0	1	0	0	0	0	0	0	0	0	0	0	0	0	0.067232914223706	0.067232914223706	0	0	0	0	0.067232914223706	0.067232914223706
442	9083	ENSG00000102760	RGCC	1	ENSG00000180815	MAP3K15	MAP3K15 _( -39636 )	4	chrX_19554897_19555123	1	0	0	0	0	0	1	0	0	0	0	0	0	0	0	0	0	0	0	-0.0672285922284238	0.0672285922284238	0	0	0	0	0.0672285922284238	0.0672285922284238
241	1459	ENSG00000078081	LAMP3	1	ENSG00000166016	ABTB2	ABTB2 _( 38887 )	4	chr11_34318198_34319121	1	0	0	0	0	0	1	0	0	0	0	0	0	0	0	0	0	0	0	-0.0672251209646463	0.0672251209646463	0	0	0	0	0.0672251209646463	0.0672251209646463
1705	3106	ENSG00000163568	AIM2	1	ENSG00000157106	SMG1	SMG1 _( -19434 )	4	chr16_18945888_18946412	1	0	0	0	0	0	1	0	0	0	0	0	0	0	0	0	0	0	0	-0.0672075766163523	0.0672075766163523	0	0	0	0	0.0672075766163523	0.0672075766163523
1288	6053	ENSG00000142156	COL6A1	1	ENSG00000172238	ATOH1	ATOH1 _( 82887 )	4	chr4_93911640_93912397	1	0	0	0	0	0	1	0	0	0	0	0	0	0	0	0	0	0	0	-0.0672050011230781	0.0672050011230781	0	0	0	0	0.0672050011230781	0.0672050011230781
1884	2294	ENSG00000168062	BATF2	1	ENSG00000205861	PCOTH	PCOTH _( -134906 )	4	chr13_23753480_23753983	1	0	0	0	0	0	1	0	0	0	0	0	0	0	0	0	0	0	0	0.0671982837195277	0.0671982837195277	0	0	0	0	0.0671982837195277	0.0671982837195277
1869	3706	ENSG00000167733	HSD11B1L	1	ENSG00000071991	CDH19	CDH19 _( 45060 )	4	chr18_66558801_66559078	1	0	0	0	0	0	1	0	0	0	0	0	0	0	0	0	0	0	0	-0.0671804455090206	0.0671804455090206	0	0	0	0	0.0671804455090206	0.0671804455090206
1872	2780	ENSG00000167767	KRT80	1	ENSG00000075413	MARK3	MARK3 _( 43418 )	4	chr14_103428810_103429090	1	0	0	0	0	0	1	0	0	0	0	0	0	0	0	0	0	0	0	0.067166786248179	0.067166786248179	0	0	0	0	0.067166786248179	0.067166786248179
141	6811	ENSG00000062822	POLD1	1	ENSG00000243232	PCDHAC2	PCDHAC2 _( 6395 )	4	chr5_140972630_140973315	1	0	0	0	0	0	1	0	0	0	0	0	0	0	0	0	0	0	0	0.0671482490117713	0.0671482490117713	0	0	0	0	0.0671482490117713	0.0671482490117713
2574	4616	ENSG00000214274	ANG	1	ENSG00000124019	FAM124B	FAM124B _( -77677 )	4	chr2_224479762_224480042	1	0	0	0	0	0	1	0	0	0	0	0	0	0	0	0	0	0	0	-0.0671405982476255	0.0671405982476255	0	0	0	0	0.0671405982476255	0.0671405982476255
1238	6657	ENSG00000139679	LPAR6	1	ENSG00000198961	PJA2	PJA2 _( -136427 )	4	chr5_109546421_109546774	1	0	0	0	0	0	1	0	0	0	0	0	0	0	0	0	0	0	0	0.0671370586989304	0.0671370586989304	0	0	0	0	0.0671370586989304	0.0671370586989304
2209	5400	ENSG00000182749	PAQR7	1	ENSG00000091972	CD200	CD200 _( -12234 )	4	chr3_112319665_112320113	1	0	0	0	0	0	1	0	0	0	0	0	0	0	0	0	0	0	0	0.0671343808474622	0.0671343808474622	0	0	0	0	0.0671343808474622	0.0671343808474622
1382	1054	ENSG00000146072	TNFRSF21	1	ENSG00000204149	AGAP6	AGAP6 _( -3466 )	4	chr10_49978161_49978724	1	0	0	0	0	0	1	0	0	0	0	0	0	0	0	0	0	0	0	-0.0671250426801227	0.0671250426801227	0	0	0	0	0.0671250426801227	0.0671250426801227
832	5386	ENSG00000122861	PLAU	1	ENSG00000114439	BBX	BBX _( -25498 )	4	chr3_107496971_107497438	1	0	0	0	0	0	1	0	0	0	0	0	0	0	0	0	0	0	0	0.0671133625189109	0.0671133625189109	0	0	0	0	0.0671133625189109	0.0671133625189109
1250	3146	ENSG00000140398	NEIL1	1	ENSG00000149927	DOC2A	DOC2A _( 4292 )	4	chr16_30018654_30018927	1	0	0	0	0	0	1	0	0	0	0	0	0	0	0	0	0	0	0	-0.0671052149246558	0.0671052149246558	0	0	0	0	0.0671052149246558	0.0671052149246558
488	4551	ENSG00000104998	IL27RA	1	ENSG00000116117	PARD3B	PARD3B _( 512658 )	4	chr2_205058451_205058724	1	0	0	0	0	0	1	0	0	0	0	0	0	0	0	0	0	0	0	0.067102724534249	0.067102724534249	0	0	0	0	0.067102724534249	0.067102724534249
1965	7935	ENSG00000170412	GPRC5C	1	ENSG00000164715	LMTK2	LMTK2 _( -15488 )	4	chr7_98091126_98091397	1	0	0	0	0	0	1	0	0	0	0	0	0	0	0	0	0	0	0	-0.0670918400295079	0.0670918400295079	0	0	0	0	0.0670918400295079	0.0670918400295079
949	402	ENSG00000129048	ACKR4	1	ENSG00000163393	SLC22A15	SLC22A15 _( 30030 )	4	chr1_116006528_116007101	1	0	0	0	0	0	1	0	0	0	0	0	0	0	0	0	0	0	0	0.0670858663919217	0.0670858663919217	0	0	0	0	0.0670858663919217	0.0670858663919217
1856	635	ENSG00000167552	TUBA1A	1	ENSG00000162670	BRINP3	BRINP3 _( 1373605 )	4	chr1_189104059_189104277	1	0	0	0	0	0	1	0	0	0	0	0	0	0	0	0	0	0	0	0.0670738902096627	0.0670738902096627	0	0	0	0	0.0670738902096627	0.0670738902096627
2072	8208	ENSG00000175197	DDIT3	1	ENSG00000147408	CSGALNACT1	CSGALNACT1 _( 139517 )	4	chr8_19618139_19618512	1	0	0	0	0	0	1	0	0	0	0	0	0	0	0	0	0	0	0	-0.0670594379143033	0.0670594379143033	0	0	0	0	0.0670594379143033	0.0670594379143033
833	2735	ENSG00000122862	SRGN	1	ENSG00000133943	DGLUCY	DGLUCY _( -89837 )	4	chr14_90969659_90970496	1	0	0	0	0	0	1	0	0	0	0	0	0	0	0	0	0	0	0	-0.0670531496543785	0.0670531496543785	0	0	0	0	0.0670531496543785	0.0670531496543785
2939	1850	ENSG00000267607	ENSG00000267607	1	ENSG00000121380	BCL2L14	BCL2L14 _( 107504 )	4	chr12_12157348_12157634	1	0	0	0	0	0	1	0	0	0	0	0	0	0	0	0	0	0	0	0.0670527516269677	0.0670527516269677	0	0	0	0	0.0670527516269677	0.0670527516269677
1131	1596	ENSG00000136155	SCEL	1	ENSG00000137513	NARS2	NARS2 _( -254318 )	4	chr11_78829192_78829457	1	0	0	0	0	0	1	0	0	0	0	0	0	0	0	0	0	0	0	-0.0670515232593959	0.0670515232593959	0	0	0	0	0.0670515232593959	0.0670515232593959
2923	560	ENSG00000266479	ENSG00000266479	1	ENSG00000235750	KIAA0040	KIAA0040 _( -169863 )	4	chr1_175362862_175363498	1	0	0	0	0	0	1	0	0	0	0	0	0	0	0	0	0	0	0	0.06704026285142	0.06704026285142	0	0	0	0	0.06704026285142	0.06704026285142
2781	723	ENSG00000249641	HOXC13-AS	1	ENSG00000054392	HHAT	HHAT _( 319780 )	4	chr1_210648032_210648327	1	0	0	0	0	0	1	0	0	0	0	0	0	0	0	0	0	0	0	-0.0670360959541617	0.0670360959541617	0	0	0	0	0.0670360959541617	0.0670360959541617
2324	3516	ENSG00000187134	AKR1C1	1	ENSG00000079134	THOC1	THOC1 _( -55126 )	4	chr18_323176_323617	1	0	0	0	0	0	1	0	0	0	0	0	0	0	0	0	0	0	0	0.0670301727243049	0.0670301727243049	0	0	0	0	0.0670301727243049	0.0670301727243049
308	3794	ENSG00000089327	FXYD5	1	ENSG00000176396	EID2	EID2 _( -3208 )	4	chr19_39543541_39543784	1	0	0	0	0	0	1	0	0	0	0	0	0	0	0	0	0	0	0	0.0670273301654832	0.0670273301654832	0	0	0	0	0.0670273301654832	0.0670273301654832
1695	6012	ENSG00000163435	ELF3	1	ENSG00000249242	TMEM150C	TMEM150C _( 42215 )	4	chr4_82519833_82520142	1	0	0	0	0	0	1	0	0	0	0	0	0	0	0	0	0	0	0	0.0670192128593452	0.0670192128593452	0	0	0	0	0.0670192128593452	0.0670192128593452
581	3132	ENSG00000109255	NMU	1	ENSG00000166851	PLK1	PLK1 _( 13803 )	4	chr16_23691459_23691780	1	0	0	0	0	0	1	0	0	0	0	0	0	0	0	0	0	0	0	0.0670153132843941	0.0670153132843941	0	0	0	0	0.0670153132843941	0.0670153132843941
1078	8961	ENSG00000134690	CDCA8	1	ENSG00000041982	TNC	TNC _( 10803 )	4	chr9_115106636_115107454	1	0	0	0	0	0	1	0	0	0	0	0	0	0	0	0	0	0	0	0.0670074050556331	0.0670074050556331	0	0	0	0	0.0670074050556331	0.0670074050556331
227	7898	ENSG00000075790	BCAP29	1	ENSG00000177409	SAMD9L	SAMD9L _( -1870 )	4	chr7_93150239_93150762	1	0	0	0	0	0	1	0	0	0	0	0	0	0	0	0	0	0	0	0.0670068294777418	0.0670068294777418	0	0	0	0	0.0670068294777418	0.0670068294777418
2175	7235	ENSG00000180263	FGD6	1	ENSG00000168143	FAM83B	FAM83B _( -247499 )	4	chr6_54598875_54599272	1	0	0	0	0	0	1	0	0	0	0	0	0	0	0	0	0	0	0	-0.0669912254553288	0.0669912254553288	0	0	0	0	0.0669912254553288	0.0669912254553288
2226	824	ENSG00000183671	GPR1	1	ENSG00000135778	NTPCR	NTPCR _( -56027 )	4	chr1_232893883_232894578	1	0	0	0	0	0	1	0	0	0	0	0	0	0	0	0	0	0	0	0.0669832227496554	0.0669832227496554	0	0	0	0	0.0669832227496554	0.0669832227496554
421	1384	ENSG00000101447	FAM83D	1	ENSG00000187079	TEAD1	TEAD1 _( 134065 )	4	chr11_12808656_12809128	1	0	0	0	0	0	1	0	0	0	0	0	0	0	0	0	0	0	0	0.0669769479450217	0.0669769479450217	0	0	0	0	0.0669769479450217	0.0669769479450217
1791	9307	ENSG00000165915	SLC39A13	1	ENSG00000010404	IDS	IDS _( 409004 )	4	chrX_149124372_149124931	1	0	0	0	0	0	1	0	0	0	0	0	0	0	0	0	0	0	0	-0.0669689595233649	0.0669689595233649	0	0	0	0	0.0669689595233649	0.0669689595233649
1359	8519	ENSG00000145050	MANF	1	ENSG00000104408	EIF3E	EIF3E _( 134444 )	4	chr8_108220500_108221282	1	0	0	0	0	0	1	0	0	0	0	0	0	0	0	0	0	0	0	-0.0669686068419367	0.0669686068419367	0	0	0	0	0.0669686068419367	0.0669686068419367
2061	3367	ENSG00000174738	NR1D2	1	ENSG00000160551	TAOK1	TAOK1 _( -6463 )	4	chr17_29383690_29384001	1	0	0	0	0	0	1	0	0	0	0	0	0	0	0	0	0	0	0	-0.0669487725167878	0.0669487725167878	0	0	0	0	0.0669487725167878	0.0669487725167878
851	143	ENSG00000123505	AMD1	1	ENSG00000065978	YBX1	YBX1 _( 7468 )	4	chr1_42689895_42690155	1	0	0	0	0	0	1	0	0	0	0	0	0	0	0	0	0	0	0	0.0669407824986244	0.0669407824986244	0	0	0	0	0.0669407824986244	0.0669407824986244
438	6811	ENSG00000102393	GLA	1	ENSG00000243232	PCDHAC2	PCDHAC2 _( 6395 )	4	chr5_140972630_140973315	1	0	0	0	0	0	1	0	0	0	0	0	0	0	0	0	0	0	0	0.0669363808554991	0.0669363808554991	0	0	0	0	0.0669363808554991	0.0669363808554991
829	5475	ENSG00000122644	ARL4A	1	ENSG00000174640	SLCO2A1	SLCO2A1 _( 42463 )	4	chr3_134008578_134009721	1	0	0	0	0	0	1	0	0	0	0	0	0	0	0	0	0	0	0	-0.0669346213697344	0.0669346213697344	0	0	0	0	0.0669346213697344	0.0669346213697344
286	2477	ENSG00000087128	TMPRSS11E	1	ENSG00000125255	SLC10A2	SLC10A2 _( -155826 )	4	chr13_103222672_103223339	1	0	0	0	0	0	1	0	0	0	0	0	0	0	0	0	0	0	0	-0.066924286338884	0.066924286338884	0	0	0	0	0.066924286338884	0.066924286338884
645	8123	ENSG00000112715	VEGFA	1	ENSG00000170260	ZNF212	ZNF212 _( -18785 )	4	chr7_149220461_149220866	1	0	0	0	0	0	1	0	0	0	0	0	0	0	0	0	0	0	0	0.0669198947820558	0.0669198947820558	0	0	0	0	0.0669198947820558	0.0669198947820558
1113	8467	ENSG00000135604	STX11	1	ENSG00000104375	STK3	STK3 _( 79802 )	4	chr8_98862782_98863025	1	0	0	0	0	0	1	0	0	0	0	0	0	0	0	0	0	0	0	-0.0669054822873878	0.0669054822873878	0	0	0	0	0.0669054822873878	0.0669054822873878
1489	4022	ENSG00000153291	SLC25A27	1	ENSG00000116016	EPAS1	EPAS1 _( -106126 )	4	chr2_46187203_46187541	1	0	0	0	0	0	1	0	0	0	0	0	0	0	0	0	0	0	0	0.0669034080412143	0.0669034080412143	0	0	0	0	0.0669034080412143	0.0669034080412143
1172	978	ENSG00000137752	CASP1	1	ENSG00000165312	OTUD1	OTUD1 _( 91610 )	4	chr10_23531068_23531383	1	0	0	0	0	0	1	0	0	0	0	0	0	0	0	0	0	0	0	0.066898498175009	0.066898498175009	0	0	0	0	0.066898498175009	0.066898498175009
871	8224	ENSG00000124508	BTN2A2	1	ENSG00000159167	STC1	STC1 _( -201431 )	4	chr8_24056238_24056493	1	0	0	0	0	0	1	0	0	0	0	0	0	0	0	0	0	0	0	-0.0668968809608669	0.0668968809608669	0	0	0	0	0.0668968809608669	0.0668968809608669
2404	530	ENSG00000196843	ARID5A	1	ENSG00000117479	SLC19A2	SLC19A2 _( -31506 )	4	chr1_169517509_169518113	1	0	0	0	0	0	1	0	0	0	0	0	0	0	0	0	0	0	0	-0.0668908506989215	0.0668908506989215	0	0	0	0	0.0668908506989215	0.0668908506989215
1705	8503	ENSG00000163568	AIM2	1	ENSG00000174429	ABRA	ABRA _( 119610 )	4	chr8_106650313_106650635	1	0	0	0	0	0	1	0	0	0	0	0	0	0	0	0	0	0	0	-0.0668808521816253	0.0668808521816253	0	0	0	0	0.0668808521816253	0.0668808521816253
654	8722	ENSG00000113108	APBB3	1	ENSG00000099810	MTAP	MTAP _( -91334 )	4	chr9_21710944_21711209	1	0	0	0	0	0	1	0	0	0	0	0	0	0	0	0	0	0	0	-0.0668703207683763	0.0668703207683763	0	0	0	0	0.0668703207683763	0.0668703207683763
703	6194	ENSG00000115602	IL1RL1	1	ENSG00000164136	IL15	IL15 _( 225116 )	4	chr4_141861715_141862063	1	0	0	0	0	0	1	0	0	0	0	0	0	0	0	0	0	0	0	0.0668680285367201	0.0668680285367201	0	0	0	0	0.0668680285367201	0.0668680285367201
1808	8363	ENSG00000166311	SMPD1	1	ENSG00000104313	EYA1	EYA1 _( 28841 )	4	chr8_71562573_71563184	1	0	0	0	0	0	1	0	0	0	0	0	0	0	0	0	0	0	0	-0.0668517650150711	0.0668517650150711	0	0	0	0	0.0668517650150711	0.0668517650150711
1827	9269	ENSG00000166801	FAM111A	1	ENSG00000102245	CD40LG	CD40LG _( 62240 )	4	chrX_136710433_136710762	1	0	0	0	0	0	1	0	0	0	0	0	0	0	0	0	0	0	0	-0.0668498138690498	0.0668498138690498	0	0	0	0	0.0668498138690498	0.0668498138690498
1081	6923	ENSG00000134762	DSC3	1	ENSG00000113282	CLINT1	CLINT1 _( -60644 )	4	chr5_157919819_157920447	1	0	0	0	0	0	1	0	0	0	0	0	0	0	0	0	0	0	0	0.0668460960758276	0.0668460960758276	0	0	0	0	0.0668460960758276	0.0668460960758276
1978	2693	ENSG00000170786	SDR16C5	1	ENSG00000119725	ZNF410	ZNF410 _( 44491 )	4	chr14_73896462_73896774	1	0	0	0	0	0	1	0	0	0	0	0	0	0	0	0	0	0	0	0.0668419573834732	0.0668419573834732	0	0	0	0	0.0668419573834732	0.0668419573834732
100	1135	ENSG00000046653	GPM6B	1	ENSG00000138303	ASCC1	ASCC1 _( -12287 )	4	chr10_72229421_72229862	1	0	0	0	0	0	1	0	0	0	0	0	0	0	0	0	0	0	0	0.0668378939889277	0.0668378939889277	0	0	0	0	0.0668378939889277	0.0668378939889277
1254	7996	ENSG00000140451	PIF1	1	ENSG00000128512	DOCK4	DOCK4 _( 121628 )	4	chr7_112084545_112084783	1	0	0	0	0	0	1	0	0	0	0	0	0	0	0	0	0	0	0	-0.0668240221499001	0.0668240221499001	0	0	0	0	0.0668240221499001	0.0668240221499001
1473	6999	ENSG00000152377	SPOCK1	1	ENSG00000146067	FAM193B	FAM193B _( -10575 )	4	chr5_177565116_177565453	1	0	0	0	0	0	1	0	0	0	0	0	0	0	0	0	0	0	0	-0.0668165423705632	0.0668165423705632	0	0	0	0	0.0668165423705632	0.0668165423705632
480	7826	ENSG00000104731	KLHDC4	1	ENSG00000126522	ASL	ASL _( -21973 )	4	chr7_66053619_66053825	1	0	0	0	0	0	1	0	0	0	0	0	0	0	0	0	0	0	0	-0.0668121388645843	0.0668121388645843	0	0	0	0	0.0668121388645843	0.0668121388645843
2987	908	ENSG00000273445	ENSG00000273445	1	ENSG00000187134	AKR1C1	AKR1C1 _( 21122 )	4	chr10_4984375_4985472	1	0	0	0	0	0	1	0	0	0	0	0	0	0	0	0	0	0	0	0.0668022338774654	0.0668022338774654	0	0	0	0	0.0668022338774654	0.0668022338774654
2811	7234	ENSG00000253846	PCDHGA10	1	ENSG00000137251	TINAG	TINAG _( 217945 )	4	chr6_54525804_54526211	1	0	0	0	0	0	1	0	0	0	0	0	0	0	0	0	0	0	0	-0.0667977159518705	0.0667977159518705	0	0	0	0	0.0667977159518705	0.0667977159518705
1971	6459	ENSG00000170465	KRT6C	1	ENSG00000112964	GHR	GHR _( 140967 )	4	chr5_42564744_42565289	1	0	0	0	0	0	1	0	0	0	0	0	0	0	0	0	0	0	0	0.0667776040055122	0.0667776040055122	0	0	0	0	0.0667776040055122	0.0667776040055122
2949	3320	ENSG00000268942	CKS1BP3	1	ENSG00000153976	HS3ST3A1	HS3ST3A1 _( -67820 )	4	chr17_13669747_13669964	1	0	0	0	0	0	1	0	0	0	0	0	0	0	0	0	0	0	0	-0.0667767523193653	0.0667767523193653	0	0	0	0	0.0667767523193653	0.0667767523193653
125	2737	ENSG00000057019	DCBLD2	1	ENSG00000119714	GPR68	GPR68 _( 32881 )	4	chr14_91220679_91221044	1	0	0	0	0	0	1	0	0	0	0	0	0	0	0	0	0	0	0	-0.0667725537305459	0.0667725537305459	0	0	0	0	0.0667725537305459	0.0667725537305459
1848	8089	ENSG00000167325	RRM1	1	ENSG00000122779	TRIM24	TRIM24 _( -145872 )	4	chr7_138314133_138314462	1	0	0	0	0	0	1	0	0	0	0	0	0	0	0	0	0	0	0	-0.0667450355192482	0.0667450355192482	0	0	0	0	0.0667450355192482	0.0667450355192482
1663	8022	ENSG00000162733	DDR2	1	ENSG00000002745	WNT16	WNT16 _( -146069 )	4	chr7_121179035_121179298	1	0	0	0	0	0	1	0	0	0	0	0	0	0	0	0	0	0	0	0.0667432492767945	0.0667432492767945	0	0	0	0	0.0667432492767945	0.0667432492767945
1285	4547	ENSG00000142046	TMEM91	1	ENSG00000116117	PARD3B	PARD3B _( 99332 )	4	chr2_204645125_204645632	1	0	0	0	0	0	1	0	0	0	0	0	0	0	0	0	0	0	0	-0.0667350398529767	0.0667350398529767	0	0	0	0	0.0667350398529767	0.0667350398529767
1121	8831	ENSG00000135924	DNAJB2	1	ENSG00000165105	RASEF	RASEF _( 48714 )	4	chr9_83013921_83014463	1	0	0	0	0	0	1	0	0	0	0	0	0	0	0	0	0	0	0	0.0667227540863253	0.0667227540863253	0	0	0	0	0.0667227540863253	0.0667227540863253
1700	2739	ENSG00000163531	NFASC	1	ENSG00000119714	GPR68	GPR68 _( -23656 )	4	chr14_91277581_91277933	1	0	0	0	0	0	1	0	0	0	0	0	0	0	0	0	0	0	0	0.0667215320635132	0.0667215320635132	0	0	0	0	0.0667215320635132	0.0667215320635132
2569	4049	ENSG00000213906	LTB4R2	1	ENSG00000178021	TSPYL6	TSPYL6 _( -3808 )	4	chr2_54260080_54260357	1	0	0	0	0	0	1	0	0	0	0	0	0	0	0	0	0	0	0	0.0667207804904879	0.0667207804904879	0	0	0	0	0.0667207804904879	0.0667207804904879
1518	8564	ENSG00000154760	SLFN13	1	ENSG00000136999	CCN3	CCN3 _( 120588 )	4	chr8_119536894_119537129	1	0	0	0	0	0	1	0	0	0	0	0	0	0	0	0	0	0	0	0.0667139530592031	0.0667139530592031	0	0	0	0	0.0667139530592031	0.0667139530592031
1788	2592	ENSG00000165887	ANKRD2	1	ENSG00000087303	NID2	NID2 _( -55652 )	4	chr14_52124880_52125628	1	0	0	0	0	0	1	0	0	0	0	0	0	0	0	0	0	0	0	-0.0667112925350729	0.0667112925350729	0	0	0	0	0.0667112925350729	0.0667112925350729
447	6240	ENSG00000102879	CORO1A	1	ENSG00000197410	DCHS2	DCHS2 _( 139698 )	4	chr4_154355299_154355872	1	0	0	0	0	0	1	0	0	0	0	0	0	0	0	0	0	0	0	-0.0666857923034723	0.0666857923034723	0	0	0	0	0.0666857923034723	0.0666857923034723
969	7281	ENSG00000129932	DOHH	1	ENSG00000135312	HTR1B	HTR1B _( 102279 )	4	chr6_77360988_77361494	1	0	0	0	0	0	1	0	0	0	0	0	0	0	0	0	0	0	0	-0.0666514363323007	0.0666514363323007	0	0	0	0	0.0666514363323007	0.0666514363323007
1605	3205	ENSG00000159842	ABR	1	ENSG00000140937	CDH11	CDH11 _( 1249500 )	4	chr16_63876046_63876612	1	0	0	0	0	0	1	0	0	0	0	0	0	0	0	0	0	0	0	-0.0666472969353199	0.0666472969353199	0	0	0	0	0.0666472969353199	0.0666472969353199
1075	5698	ENSG00000134575	ACP2	1	ENSG00000168826	ZBTB49	ZBTB49 _( 18903 )	4	chr4_4309154_4309398	1	0	0	0	0	0	1	0	0	0	0	0	0	0	0	0	0	0	0	0.0666428148141744	0.0666428148141744	0	0	0	0	0.0666428148141744	0.0666428148141744
1900	2654	ENSG00000168447	SCNN1B	1	ENSG00000196553	CCDC196	CCDC196 _( 13784 )	4	chr14_66425488_66425849	1	0	0	0	0	0	1	0	0	0	0	0	0	0	0	0	0	0	0	0.066639339252857	0.066639339252857	0	0	0	0	0.066639339252857	0.066639339252857
2500	8402	ENSG00000204387	C6orf48	1	ENSG00000104231	ZFAND1	ZFAND1 _( -50646 )	4	chr8_81783549_81784108	1	0	0	0	0	0	1	0	0	0	0	0	0	0	0	0	0	0	0	-0.0666327236175537	0.0666327236175537	0	0	0	0	0.0666327236175537	0.0666327236175537
2519	6405	ENSG00000204839	MROH6	1	ENSG00000113384	GOLPH3	GOLPH3 _( 102788 )	4	chr5_32071295_32071562	1	0	0	0	0	0	1	0	0	0	0	0	0	0	0	0	0	0	0	0.0666247743150453	0.0666247743150453	0	0	0	0	0.0666247743150453	0.0666247743150453
2936	2252	ENSG00000267368	UPK3BL1	1	ENSG00000204671	IL31	IL31 _( -6358 )	4	chr12_122180557_122181110	1	0	0	0	0	0	1	0	0	0	0	0	0	0	0	0	0	0	0	-0.066621952921776	0.066621952921776	0	0	0	0	0.066621952921776	0.066621952921776
2770	8148	ENSG00000245532	NEAT1	1	ENSG00000183117	CSMD1	CSMD1 _( -325990 )	4	chr8_5320962_5321164	1	0	0	0	0	0	1	0	0	0	0	0	0	0	0	0	0	0	0	0.0666175208730033	0.0666175208730033	0	0	0	0	0.0666175208730033	0.0666175208730033
715	4450	ENSG00000116039	ATP6V1B1	1	ENSG00000061676	NCKAP1	NCKAP1 _( 85512 )	4	chr2_182953125_182953346	1	0	0	0	0	0	1	0	0	0	0	0	0	0	0	0	0	0	0	-0.0666115641825688	0.0666115641825688	0	0	0	0	0.0666115641825688	0.0666115641825688
370	8792	ENSG00000100065	CARD10	1	ENSG00000135048	CEMIP2	CEMIP2 _( 50680 )	4	chr9_71765841_71766010	1	0	0	0	0	0	1	0	0	0	0	0	0	0	0	0	0	0	0	0.0666098055210446	0.0666098055210446	0	0	0	0	0.0666098055210446	0.0666098055210446
2082	7801	ENSG00000175591	P2RY2	1	ENSG00000106070	GRB10	GRB10 _( -31506 )	4	chr7_50824968_50825257	1	0	0	0	0	0	1	0	0	0	0	0	0	0	0	0	0	0	0	0.0665959088075906	0.0665959088075906	0	0	0	0	0.0665959088075906	0.0665959088075906
982	1269	ENSG00000130600	H19	1	ENSG00000165816	VWA2	VWA2 _( 73367 )	4	chr10_114312697_114312956	1	0	0	0	0	0	1	0	0	0	0	0	0	0	0	0	0	0	0	0.066592074305101	0.066592074305101	0	0	0	0	0.066592074305101	0.066592074305101
947	8089	ENSG00000128944	KNSTRN	1	ENSG00000122779	TRIM24	TRIM24 _( -145872 )	4	chr7_138314133_138314462	1	0	0	0	0	0	1	0	0	0	0	0	0	0	0	0	0	0	0	-0.066584403990658	0.066584403990658	0	0	0	0	0.066584403990658	0.066584403990658
2934	5124	ENSG00000267335	ENSG00000267335	1	ENSG00000163508	EOMES	EOMES _( 64576 )	4	chr3_27657354_27658135	1	0	0	0	0	0	1	0	0	0	0	0	0	0	0	0	0	0	0	0.0665767163989806	0.0665767163989806	0	0	0	0	0.0665767163989806	0.0665767163989806
2546	1217	ENSG00000211448	DIO2	1	ENSG00000095539	SEMA4G	SEMA4G _( -12419 )	4	chr10_100956789_100957099	1	0	0	0	0	0	1	0	0	0	0	0	0	0	0	0	0	0	0	0.0665725326079027	0.0665725326079027	0	0	0	0	0.0665725326079027	0.0665725326079027
1101	7350	ENSG00000135362	PRR5L	1	ENSG00000146267	FAXC	FAXC _( 46282 )	4	chr6_99303517_99303780	1	0	0	0	0	0	1	0	0	0	0	0	0	0	0	0	0	0	0	-0.0665599769657617	0.0665599769657617	0	0	0	0	0.0665599769657617	0.0665599769657617
1163	8307	ENSG00000137331	IER3	1	ENSG00000147509	RGS20	RGS20 _( 51590 )	4	chr8_53903398_53903880	1	0	0	0	0	0	1	0	0	0	0	0	0	0	0	0	0	0	0	-0.0665543724913073	0.0665543724913073	0	0	0	0	0.0665543724913073	0.0665543724913073
1559	607	ENSG00000157214	STEAP2	1	ENSG00000116701	NCF2	NCF2 _( 5496 )	4	chr1_183584987_183585380	1	0	0	0	0	0	1	0	0	0	0	0	0	0	0	0	0	0	0	-0.0665488518186502	0.0665488518186502	0	0	0	0	0.0665488518186502	0.0665488518186502
2344	1764	ENSG00000188100	FAM25A	1	ENSG00000149575	SCN2B	SCN2B _( 10194 )	4	chr11_118166025_118166479	1	0	0	0	0	0	1	0	0	0	0	0	0	0	0	0	0	0	0	-0.0665445152743532	0.0665445152743532	0	0	0	0	0.0665445152743532	0.0665445152743532
386	5510	ENSG00000100401	RANGAP1	1	ENSG00000181804	SLC9A9	SLC9A9 _( 246103 )	4	chr3_143601895_143602428	1	0	0	0	0	0	1	0	0	0	0	0	0	0	0	0	0	0	0	-0.0665358726011327	0.0665358726011327	0	0	0	0	0.0665358726011327	0.0665358726011327
1929	3789	ENSG00000169245	CXCL10	1	ENSG00000011332	DPF1	DPF1 _( 66867 )	4	chr19_38161930_38162847	1	0	0	0	0	0	1	0	0	0	0	0	0	0	0	0	0	0	0	-0.0665256133483234	0.0665256133483234	0	0	0	0	0.0665256133483234	0.0665256133483234
1891	4795	ENSG00000168268	NT5DC2	1	ENSG00000198959	TGM2	TGM2 _( 48480 )	4	chr20_38117571_38118098	1	0	0	0	0	0	1	0	0	0	0	0	0	0	0	0	0	0	0	0.0665211856940317	0.0665211856940317	0	0	0	0	0.0665211856940317	0.0665211856940317
357	1538	ENSG00000099204	ABLIM1	1	ENSG00000167996	FTH1	FTH1 _( 3451 )	4	chr11_61961642_61964209	1	0	0	0	0	0	1	0	0	0	0	0	0	0	0	0	0	0	0	0.0665188656204143	0.0665188656204143	0	0	0	0	0.0665188656204143	0.0665188656204143
252	6195	ENSG00000079337	RAPGEF3	1	ENSG00000164136	IL15	IL15 _( 379497 )	4	chr4_142016096_142016343	1	0	0	0	0	0	1	0	0	0	0	0	0	0	0	0	0	0	0	-0.0665123185770331	0.0665123185770331	0	0	0	0	0.0665123185770331	0.0665123185770331
2507	5110	ENSG00000204539	CDSN	1	ENSG00000077092	RARB	RARB _( -926 )	4	chr3_24686768_24686993	1	0	0	0	0	0	1	0	0	0	0	0	0	0	0	0	0	0	0	-0.0664930349068352	0.0664930349068352	0	0	0	0	0.0664930349068352	0.0664930349068352
1488	2323	ENSG00000153162	BMP6	1	ENSG00000102802	MEDAG	MEDAG _( 6859 )	4	chr13_30913050_30913359	1	0	0	0	0	0	1	0	0	0	0	0	0	0	0	0	0	0	0	-0.066487199830256	0.066487199830256	0	0	0	0	0.066487199830256	0.066487199830256
2789	2870	ENSG00000250328	ENSG00000250328	1	ENSG00000140284	SLC27A2	SLC27A2 _( -238376 )	4	chr15_49943543_49943820	1	0	0	0	0	0	1	0	0	0	0	0	0	0	0	0	0	0	0	0.0664830343600313	0.0664830343600313	0	0	0	0	0.0664830343600313	0.0664830343600313
652	4853	ENSG00000113070	HBEGF	1	ENSG00000182463	TSHZ2	TSHZ2 _( 242790 )	4	chr20_53215197_53215501	1	0	0	0	0	0	1	0	0	0	0	0	0	0	0	0	0	0	0	-0.0664575127751063	0.0664575127751063	0	0	0	0	0.0664575127751063	0.0664575127751063
1407	5363	ENSG00000148120	C9orf3	1	ENSG00000154175	ABI3BP	ABI3BP _( -153520 )	4	chr3_101147035_101147280	1	0	0	0	0	0	1	0	0	0	0	0	0	0	0	0	0	0	0	0.0664510004139157	0.0664510004139157	0	0	0	0	0.0664510004139157	0.0664510004139157
604	8415	ENSG00000110218	PANX1	1	ENSG00000170289	CNGB3	CNGB3 _( -18393 )	4	chr8_86762068_86762581	1	0	0	0	0	0	1	0	0	0	0	0	0	0	0	0	0	0	0	0.066447748028487	0.066447748028487	0	0	0	0	0.066447748028487	0.066447748028487
1879	9126	ENSG00000167978	SRRM2	1	ENSG00000189221	MAOA	MAOA _( -61574 )	4	chrX_43592751_43593333	1	0	0	0	0	0	1	0	0	0	0	0	0	0	0	0	0	0	0	0.0664475181221962	0.0664475181221962	0	0	0	0	0.0664475181221962	0.0664475181221962
1745	1233	ENSG00000164292	RHOBTB3	1	ENSG00000065618	COL17A1	COL17A1 _( -4632 )	4	chr10_104090589_104091017	1	0	0	0	0	0	1	0	0	0	0	0	0	0	0	0	0	0	0	-0.0664415286994831	0.0664415286994831	0	0	0	0	0.0664415286994831	0.0664415286994831
97	5884	ENSG00000041880	PARP3	1	ENSG00000109182	CWH43	CWH43 _( 647696 )	4	chr4_49633943_49634533	1	0	0	0	0	0	1	0	0	0	0	0	0	0	0	0	0	0	0	0.0664277570587447	0.0664277570587447	0	0	0	0	0.0664277570587447	0.0664277570587447
214	3577	ENSG00000074935	TUBE1	1	ENSG00000053747	LAMA3	LAMA3 _( 95570 )	4	chr18_23785013_23785402	1	0	0	0	0	0	1	0	0	0	0	0	0	0	0	0	0	0	0	-0.0664083491948725	0.0664083491948725	0	0	0	0	0.0664083491948725	0.0664083491948725
2568	513	ENSG00000213903	LTB4R	1	ENSG00000185630	PBX1	PBX1 _( -30209 )	4	chr1_164524697_164525375	1	0	0	0	0	0	1	0	0	0	0	0	0	0	0	0	0	0	0	0.066400502509204	0.066400502509204	0	0	0	0	0.066400502509204	0.066400502509204
1658	929	ENSG00000162614	NEXN	1	ENSG00000123240	OPTN	OPTN _( -144043 )	4	chr10_12954736_12955406	1	0	0	0	0	0	1	0	0	0	0	0	0	0	0	0	0	0	0	0.0663965834348147	0.0663965834348147	0	0	0	0	0.0663965834348147	0.0663965834348147
2144	3239	ENSG00000178826	TMEM139	1	ENSG00000103091	WDR59	WDR59 _( -29813 )	4	chr16_75029986_75030227	1	0	0	0	0	0	1	0	0	0	0	0	0	0	0	0	0	0	0	0.0663952035618834	0.0663952035618834	0	0	0	0	0.0663952035618834	0.0663952035618834
1895	3242	ENSG00000168393	DTYMK	1	ENSG00000283755	CPHXL	CPHXL _( -212263 )	4	chr16_75938705_75939259	1	0	0	0	0	0	1	0	0	0	0	0	0	0	0	0	0	0	0	0.066377081269867	0.066377081269867	0	0	0	0	0.066377081269867	0.066377081269867
707	9203	ENSG00000115657	ABCB6	1	ENSG00000133135	RNF128	RNF128 _( -9284 )	4	chrX_106684128_106684510	1	0	0	0	0	0	1	0	0	0	0	0	0	0	0	0	0	0	0	0.066348434947593	0.066348434947593	0	0	0	0	0.066348434947593	0.066348434947593
1040	7339	ENSG00000133110	POSTN	1	ENSG00000135341	MAP3K7	MAP3K7 _( -283465 )	4	chr6_90870510_90870901	1	0	0	0	0	0	1	0	0	0	0	0	0	0	0	0	0	0	0	0.0663347482897341	0.0663347482897341	0	0	0	0	0.0663347482897341	0.0663347482897341
611	2443	ENSG00000110888	CAPRIN2	1	ENSG00000080166	DCT	DCT _( 59860 )	4	chr13_94419239_94419822	1	0	0	0	0	0	1	0	0	0	0	0	0	0	0	0	0	0	0	0.0663340279807607	0.0663340279807607	0	0	0	0	0.0663340279807607	0.0663340279807607
2411	2026	ENSG00000197119	SLC25A29	1	ENSG00000155974	GRIP1	GRIP1 _( 202247 )	4	chr12_66866528_66866915	1	0	0	0	0	0	1	0	0	0	0	0	0	0	0	0	0	0	0	-0.066319396354123	0.066319396354123	0	0	0	0	0.066319396354123	0.066319396354123
1841	7536	ENSG00000167106	FAM102A	1	ENSG00000112425	EPM2A	EPM2A _( 21822 )	4	chr6_145713823_145714201	1	0	0	0	0	0	1	0	0	0	0	0	0	0	0	0	0	0	0	-0.0663169150840628	0.0663169150840628	0	0	0	0	0.0663169150840628	0.0663169150840628
1466	2598	ENSG00000151849	CENPJ	1	ENSG00000125378	BMP4	BMP4 _( -148383 )	4	chr14_54107144_54107421	1	0	0	0	0	0	1	0	0	0	0	0	0	0	0	0	0	0	0	0.0663144690800503	0.0663144690800503	0	0	0	0	0.0663144690800503	0.0663144690800503
2212	7124	ENSG00000182841	RRP7BP	1	ENSG00000181315	ZNF322	ZNF322 _( -96504 )	4	chr6_26756256_26757005	1	0	0	0	0	0	1	0	0	0	0	0	0	0	0	0	0	0	0	0.0663088993060086	0.0663088993060086	0	0	0	0	0.0663088993060086	0.0663088993060086
227	1102	ENSG00000075790	BCAP29	1	ENSG00000138311	ZNF365	ZNF365 _( 47883 )	4	chr10_62422075_62422551	1	0	0	0	0	0	1	0	0	0	0	0	0	0	0	0	0	0	0	0.0663056273706257	0.0663056273706257	0	0	0	0	0.0663056273706257	0.0663056273706257
1784	8414	ENSG00000165801	ARHGEF40	1	ENSG00000170289	CNGB3	CNGB3 _( 64949 )	4	chr8_86678443_86678726	1	0	0	0	0	0	1	0	0	0	0	0	0	0	0	0	0	0	0	-0.0662992664205292	0.0662992664205292	0	0	0	0	0.0662992664205292	0.0662992664205292
1421	8961	ENSG00000148773	MKI67	1	ENSG00000041982	TNC	TNC _( 10803 )	4	chr9_115106636_115107454	1	0	0	0	0	0	1	0	0	0	0	0	0	0	0	0	0	0	0	0.0662971436742273	0.0662971436742273	0	0	0	0	0.0662971436742273	0.0662971436742273
2504	1239	ENSG00000204427	ABHD16A	1	ENSG00000108018	SORCS1	SORCS1 _( -175669 )	4	chr10_107340203_107340806	1	0	0	0	0	0	1	0	0	0	0	0	0	0	0	0	0	0	0	0.0662970459988022	0.0662970459988022	0	0	0	0	0.0662970459988022	0.0662970459988022
1832	3706	ENSG00000166845	C18orf54	1	ENSG00000071991	CDH19	CDH19 _( 45060 )	4	chr18_66558801_66559078	1	0	0	0	0	0	1	0	0	0	0	0	0	0	0	0	0	0	0	0.0662957154733563	0.0662957154733563	0	0	0	0	0.0662957154733563	0.0662957154733563
2813	7822	ENSG00000254166	CASC19	1	ENSG00000146757	ZNF92	ZNF92 _( -47483 )	4	chr7_65325743_65326316	1	0	0	0	0	0	1	0	0	0	0	0	0	0	0	0	0	0	0	-0.0662923370457034	0.0662923370457034	0	0	0	0	0.0662923370457034	0.0662923370457034
728	4598	ENSG00000116711	PLA2G4A	1	ENSG00000116106	EPHA4	EPHA4 _( 56212 )	4	chr2_221517362_221517990	1	0	0	0	0	0	1	0	0	0	0	0	0	0	0	0	0	0	0	-0.0662835118402786	0.0662835118402786	0	0	0	0	0.0662835118402786	0.0662835118402786
1123	6993	ENSG00000136010	ALDH1L2	1	ENSG00000051596	THOC3	THOC3 _( 74162 )	4	chr5_175960000_175960518	1	0	0	0	0	0	1	0	0	0	0	0	0	0	0	0	0	0	0	0.0662746592590883	0.0662746592590883	0	0	0	0	0.0662746592590883	0.0662746592590883
115	3547	ENSG00000051341	POLQ	1	ENSG00000154864	PIEZO2	PIEZO2 _( 113630 )	4	chr18_11034928_11035132	1	0	0	0	0	0	1	0	0	0	0	0	0	0	0	0	0	0	0	-0.0662675041296503	0.0662675041296503	0	0	0	0	0.0662675041296503	0.0662675041296503
167	5665	ENSG00000067798	NAV3	1	ENSG00000205835	GMNC	GMNC _( -20426 )	4	chr3_190912855_190913141	1	0	0	0	0	0	1	0	0	0	0	0	0	0	0	0	0	0	0	0.0662655256420462	0.0662655256420462	0	0	0	0	0.0662655256420462	0.0662655256420462
1875	6172	ENSG00000167779	IGFBP6	1	ENSG00000077684	JADE1	JADE1 _( 9021 )	4	chr4_128818644_128818967	1	0	0	0	0	0	1	0	0	0	0	0	0	0	0	0	0	0	0	-0.0662565194466552	0.0662565194466552	0	0	0	0	0.0662565194466552	0.0662565194466552
2690	9253	ENSG00000232859	LYRM9	1	ENSG00000171054	OR13H1	OR13H1 _( -143940 )	4	chrX_131399772_131400036	1	0	0	0	0	0	1	0	0	0	0	0	0	0	0	0	0	0	0	0.0662517516588736	0.0662517516588736	0	0	0	0	0.0662517516588736	0.0662517516588736
2305	5814	ENSG00000186470	BTN3A2	1	ENSG00000169851	PCDH7	PCDH7 _( -457814 )	4	chr4_30262333_30262601	1	0	0	0	0	0	1	0	0	0	0	0	0	0	0	0	0	0	0	-0.0662508404414656	0.0662508404414656	0	0	0	0	0.0662508404414656	0.0662508404414656
1759	2035	ENSG00000164626	KCNK5	1	ENSG00000111605	CPSF6	CPSF6 _( -33678 )	4	chr12_69205161_69205859	1	0	0	0	0	0	1	0	0	0	0	0	0	0	0	0	0	0	0	0.0662461063903815	0.0662461063903815	0	0	0	0	0.0662461063903815	0.0662461063903815
200	6078	ENSG00000073111	MCM2	1	ENSG00000145358	DDIT4L	DDIT4L _( -49183 )	4	chr4_100239965_100240448	1	0	0	0	0	0	1	0	0	0	0	0	0	0	0	0	0	0	0	-0.0662338324780566	0.0662338324780566	0	0	0	0	0.0662338324780566	0.0662338324780566
1412	3862	ENSG00000148346	LCN2	1	ENSG00000151353	TMEM18	TMEM18 _( 21405 )	4	chr2_655620_656034	1	0	0	0	0	0	1	0	0	0	0	0	0	0	0	0	0	0	0	0.0662334671992814	0.0662334671992814	0	0	0	0	0.0662334671992814	0.0662334671992814
967	6065	ENSG00000129757	CDKN1C	1	ENSG00000168785	TSPAN5	TSPAN5 _( 166206 )	4	chr4_98491990_98492423	1	0	0	0	0	0	1	0	0	0	0	0	0	0	0	0	0	0	0	-0.0662324262570878	0.0662324262570878	0	0	0	0	0.0662324262570878	0.0662324262570878
2589	8371	ENSG00000218980	FTH1P15	1	ENSG00000104343	UBE2W	UBE2W _( 35677 )	4	chr8_73842752_73843233	1	0	0	0	0	0	1	0	0	0	0	0	0	0	0	0	0	0	0	-0.0662272120292286	0.0662272120292286	0	0	0	0	0.0662272120292286	0.0662272120292286
2266	5352	ENSG00000184992	BRI3BP	1	ENSG00000057019	DCBLD2	DCBLD2 _( -53060 )	4	chr3_98954749_98955409	1	0	0	0	0	0	1	0	0	0	0	0	0	0	0	0	0	0	0	0.0662225964598358	0.0662225964598358	0	0	0	0	0.0662225964598358	0.0662225964598358
1648	3533	ENSG00000162390	ACOT11	1	ENSG00000173482	PTPRM	PTPRM _( -41721 )	4	chr18_7524154_7525061	1	0	0	0	0	0	1	0	0	0	0	0	0	0	0	0	0	0	0	-0.0662196695013604	0.0662196695013604	0	0	0	0	0.0662196695013604	0.0662196695013604
2359	8981	ENSG00000188624	IGFL3	1	ENSG00000011454	RABGAP1	RABGAP1 _( 7462 )	4	chr9_122948295_122948677	1	0	0	0	0	0	1	0	0	0	0	0	0	0	0	0	0	0	0	-0.0662117913185372	0.0662117913185372	0	0	0	0	0.0662117913185372	0.0662117913185372
236	6091	ENSG00000077264	PAK3	1	ENSG00000164039	BDH2	BDH2 _( 7075 )	4	chr4_103092488_103092808	2	0	0	0	0	0	1	1	0	0	0	0	0	0	0	0	0	0	0	0.0662099915069661	0.0662099915069661	0.0787921728016872	0.0787921728016872	0	0	0.0787921728016872	0.0725010821543267
2732	1602	ENSG00000237886	NALT1	1	ENSG00000149256	TENM4	TENM4 _( -532866 )	4	chr11_79973814_79974540	1	0	0	0	0	0	1	0	0	0	0	0	0	0	0	0	0	0	0	0.066203610519832	0.066203610519832	0	0	0	0	0.066203610519832	0.066203610519832
2351	8089	ENSG00000188486	H2AFX	1	ENSG00000122779	TRIM24	TRIM24 _( -145872 )	4	chr7_138314133_138314462	1	0	0	0	0	0	1	0	0	0	0	0	0	0	0	0	0	0	0	-0.0662025887758637	0.0662025887758637	0	0	0	0	0.0662025887758637	0.0662025887758637
1271	2899	ENSG00000141401	IMPA2	1	ENSG00000255529	POLR2M	POLR2M _( 167022 )	4	chr15_57873651_57874147	1	0	0	0	0	0	1	0	0	0	0	0	0	0	0	0	0	0	0	-0.0662016194699679	0.0662016194699679	0	0	0	0	0.0662016194699679	0.0662016194699679
2952	7232	ENSG00000269706	ENSG00000269706	1	ENSG00000137269	LRRC1	LRRC1 _( -21961 )	4	chr6_53772278_53772536	1	0	0	0	0	0	1	0	0	0	0	0	0	0	0	0	0	0	0	0.0661892885774411	0.0661892885774411	0	0	0	0	0.0661892885774411	0.0661892885774411
2828	7126	ENSG00000256043	CTSO	1	ENSG00000112812	PRSS16	PRSS16 _( -10071 )	4	chr6_27237234_27237630	1	0	0	0	0	0	1	0	0	0	0	0	0	0	0	0	0	0	0	-0.0661844716150804	0.0661844716150804	0	0	0	0	0.0661844716150804	0.0661844716150804
328	3041	ENSG00000091622	PITPNM3	1	ENSG00000140563	MCTP2	MCTP2 _( -24454 )	4	chr15_94206442_94207084	1	0	0	0	0	0	1	0	0	0	0	0	0	0	0	0	0	0	0	-0.0661768368195342	0.0661768368195342	0	0	0	0	0.0661768368195342	0.0661768368195342
222	5966	ENSG00000075426	FOSL2	1	ENSG00000109321	AREG	AREG _( 10555 )	4	chr4_74455689_74457717	1	0	0	0	0	0	1	0	0	0	0	0	0	0	0	0	0	0	0	-0.066176433001496	0.066176433001496	0	0	0	0	0.066176433001496	0.066176433001496
224	4303	ENSG00000075624	ACTB	1	ENSG00000168702	LRP1B	LRP1B _( -86585 )	4	chr2_142218286_142218979	1	0	0	0	0	0	1	0	0	0	0	0	0	0	0	0	0	0	0	0.0661740549196501	0.0661740549196501	0	0	0	0	0.0661740549196501	0.0661740549196501
1745	6027	ENSG00000164292	RHOBTB3	1	ENSG00000145283	SLC10A6	SLC10A6 _( 7595 )	4	chr4_86841041_86841668	1	0	0	0	0	0	1	0	0	0	0	0	0	0	0	0	0	0	0	-0.0661700595027045	0.0661700595027045	0	0	0	0	0.0661700595027045	0.0661700595027045
1715	6943	ENSG00000163734	CXCL3	1	ENSG00000118322	ATP10B	ATP10B _( -35598 )	4	chr5_160887812_160888141	1	0	0	0	0	0	1	0	0	0	0	0	0	0	0	0	0	0	0	-0.0661671631541882	0.0661671631541882	0	0	0	0	0.0661671631541882	0.0661671631541882
657	886	ENSG00000113356	POLR3G	1	ENSG00000162852	CNST	CNST _( 21225 )	4	chr1_246587669_246587896	1	0	0	0	0	0	1	0	0	0	0	0	0	0	0	0	0	0	0	0.0661452078833838	0.0661452078833838	0	0	0	0	0.0661452078833838	0.0661452078833838
855	9020	ENSG00000123737	EXOSC9	1	ENSG00000146938	NLGN4X	NLGN4X _( 233361 )	4	chrX_5994889_5995502	1	0	0	0	0	0	1	0	0	0	0	0	0	0	0	0	0	0	0	-0.0661378878411956	0.0661378878411956	0	0	0	0	0.0661378878411956	0.0661378878411956
1531	1178	ENSG00000155792	DEPTOR	1	ENSG00000119917	IFIT3	IFIT3 _( 14696 )	4	chr10_89342590_89343099	1	0	0	0	0	0	1	0	0	0	0	0	0	0	0	0	0	0	0	0.0661315267955354	0.0661315267955354	0	0	0	0	0.0661315267955354	0.0661315267955354
436	2352	ENSG00000102359	SRPX2	1	ENSG00000150893	FREM2	FREM2 _( 66603 )	4	chr13_38753732_38754080	1	0	0	0	0	0	1	0	0	0	0	0	0	0	0	0	0	0	0	0.0661303963936449	0.0661303963936449	0	0	0	0	0.0661303963936449	0.0661303963936449
678	2333	ENSG00000114796	KLHL24	1	ENSG00000083642	PDS5B	PDS5B _( 148141 )	4	chr13_32734568_32734876	1	0	0	0	0	0	1	0	0	0	0	0	0	0	0	0	0	0	0	-0.0661301507718861	0.0661301507718861	0	0	0	0	0.0661301507718861	0.0661301507718861
2944	7996	ENSG00000268460	ENSG00000268460	1	ENSG00000128512	DOCK4	DOCK4 _( 121628 )	4	chr7_112084545_112084783	1	0	0	0	0	0	1	0	0	0	0	0	0	0	0	0	0	0	0	0.0661247026763077	0.0661247026763077	0	0	0	0	0.0661247026763077	0.0661247026763077
1543	1247	ENSG00000156299	TIAM1	1	ENSG00000119953	SMNDC1	SMNDC1 _( 5547 )	4	chr10_110299104_110299404	1	0	0	0	0	0	1	0	0	0	0	0	0	0	0	0	0	0	0	-0.0661222594054315	0.0661222594054315	0	0	0	0	0.0661222594054315	0.0661222594054315
1831	2730	ENSG00000166833	NAV2	1	ENSG00000053254	FOXN3	FOXN3 _( 121115 )	4	chr14_89833180_89833544	2	0	0	0	0	0	1	1	0	0	0	0	0	0	0	0	0	0	0	0.0661199619369622	0.0661199619369622	0.179117408519742	0.179117408519742	0	0	0.179117408519742	0.122618685228352
2499	4889	ENSG00000204287	HLA-DRA	1	ENSG00000154654	NCAM2	NCAM2 _( 249234 )	4	chr21_21247549_21247812	1	0	0	0	0	0	1	0	0	0	0	0	0	0	0	0	0	0	0	-0.066114864109462	0.066114864109462	0	0	0	0	0.066114864109462	0.066114864109462
1750	5916	ENSG00000164430	CGAS	1	ENSG00000205678	TECRL	TECRL _( 904702 )	4	chr4_63504429_63504766	1	0	0	0	0	0	1	0	0	0	0	0	0	0	0	0	0	0	0	-0.0661088588566962	0.0661088588566962	0	0	0	0	0.0661088588566962	0.0661088588566962
2011	4629	ENSG00000172123	SLFN12	1	ENSG00000153820	SPHKAP	SPHKAP _( 86835 )	4	chr2_228094426_228094810	1	0	0	0	0	0	1	0	0	0	0	0	0	0	0	0	0	0	0	0.0661057613624726	0.0661057613624726	0	0	0	0	0.0661057613624726	0.0661057613624726
164	3411	ENSG00000067064	IDI1	1	ENSG00000182963	GJC1	GJC1 _( 16715 )	4	chr17_44813536_44814101	1	0	0	0	0	0	1	0	0	0	0	0	0	0	0	0	0	0	0	0.0661042051896453	0.0661042051896453	0	0	0	0	0.0661042051896453	0.0661042051896453
817	1674	ENSG00000121380	BCL2L14	1	ENSG00000165895	ARHGAP42	ARHGAP42 _( -479073 )	4	chr11_100208282_100208580	1	0	0	0	0	0	1	0	0	0	0	0	0	0	0	0	0	0	0	-0.0660988392238343	0.0660988392238343	0	0	0	0	0.0660988392238343	0.0660988392238343
668	1032	ENSG00000113916	BCL6	1	ENSG00000169740	ZNF32	ZNF32 _( -42678 )	4	chr10_43691534_43692557	1	0	0	0	0	0	1	0	0	0	0	0	0	0	0	0	0	0	0	0.0660980067657401	0.0660980067657401	0	0	0	0	0.0660980067657401	0.0660980067657401
1830	8407	ENSG00000166828	SCNN1G	1	ENSG00000133739	LRRCC1	LRRCC1 _( -35331 )	4	chr8_85071590_85071816	1	0	0	0	0	0	1	0	0	0	0	0	0	0	0	0	0	0	0	0.0660649418491861	0.0660649418491861	0	0	0	0	0.0660649418491861	0.0660649418491861
2739	2378	ENSG00000239713	APOBEC3G	1	ENSG00000102531	FNDC3A	FNDC3A _( -96052 )	4	chr13_48879594_48879860	1	0	0	0	0	0	1	0	0	0	0	0	0	0	0	0	0	0	0	0.0660642875480557	0.0660642875480557	0	0	0	0	0.0660642875480557	0.0660642875480557
3031	927	ENSG00000279322	ENSG00000279322	1	ENSG00000183049	CAMK1D	CAMK1D _( 16614 )	4	chr10_12366096_12366529	1	0	0	0	0	0	1	0	0	0	0	0	0	0	0	0	0	0	0	-0.0660581673273847	0.0660581673273847	0	0	0	0	0.0660581673273847	0.0660581673273847
353	523	ENSG00000096996	IL12RB1	1	ENSG00000143190	POU2F1	POU2F1 _( 42140 )	4	chr1_167262969_167263332	1	0	0	0	0	0	1	0	0	0	0	0	0	0	0	0	0	0	0	0.0660545123957944	0.0660545123957944	0	0	0	0	0.0660545123957944	0.0660545123957944
1144	7697	ENSG00000136717	BIN1	1	ENSG00000105866	SP4	SP4 _( -234897 )	4	chr7_21192513_21193137	1	0	0	0	0	0	1	0	0	0	0	0	0	0	0	0	0	0	0	0.0660443258965767	0.0660443258965767	0	0	0	0	0.0660443258965767	0.0660443258965767
48	8263	ENSG00000013375	PGM3	1	ENSG00000020181	ADGRA2	ADGRA2 _( -2421 )	4	chr8_37781223_37781770	1	0	0	0	0	0	1	0	0	0	0	0	0	0	0	0	0	0	0	0.0660442137336358	0.0660442137336358	0	0	0	0	0.0660442137336358	0.0660442137336358
720	8102	ENSG00000116285	ERRFI1	1	ENSG00000133597	ADCK2	ADCK2 _( -46140 )	4	chr7_140626260_140627013	1	0	0	0	0	0	1	0	0	0	0	0	0	0	0	0	0	0	0	-0.0660377103583937	0.0660377103583937	0	0	0	0	0.0660377103583937	0.0660377103583937
641	3242	ENSG00000112312	GMNN	1	ENSG00000283755	CPHXL	CPHXL _( -212263 )	4	chr16_75938705_75939259	1	0	0	0	0	0	1	0	0	0	0	0	0	0	0	0	0	0	0	0.0660318543647041	0.0660318543647041	0	0	0	0	0.0660318543647041	0.0660318543647041
989	473	ENSG00000130881	LRP3	1	ENSG00000116584	ARHGEF2	ARHGEF2 _( 6065 )	4	chr1_155983399_155984008	1	0	0	0	0	0	1	0	0	0	0	0	0	0	0	0	0	0	0	0.0660213132924394	0.0660213132924394	0	0	0	0	0.0660213132924394	0.0660213132924394
2926	3608	ENSG00000267034	ENSG00000267034	1	ENSG00000166974	MAPRE2	MAPRE2 _( 52945 )	4	chr18_35029873_35030207	1	0	0	0	0	0	1	0	0	0	0	0	0	0	0	0	0	0	0	0.0660165420611268	0.0660165420611268	0	0	0	0	0.0660165420611268	0.0660165420611268
251	6562	ENSG00000079308	TNS1	1	ENSG00000113048	MRPS27	MRPS27 _( -86989 )	4	chr5_72407635_72407993	1	0	0	0	0	0	1	0	0	0	0	0	0	0	0	0	0	0	0	-0.0660125250252726	0.0660125250252726	0	0	0	0	0.0660125250252726	0.0660125250252726
2837	4702	ENSG00000257084	MIR200CHG	1	ENSG00000125845	BMP2	BMP2 _( 173156 )	4	chr20_6940820_6941109	1	0	0	0	0	0	1	0	0	0	0	0	0	0	0	0	0	0	0	0.0660053782501413	0.0660053782501413	0	0	0	0	0.0660053782501413	0.0660053782501413
3002	4637	ENSG00000274584	ENSG00000274584	1	ENSG00000135899	SP110	SP110 _( -4416 )	4	chr2_230230145_230230456	2	0	0	0	0	0	1	0	1	0	0	0	0	0	0	0	0	0	0	0.0660023773994297	0.0660023773994297	0	0	0.0444602823463045	0.0444602823463045	0.0660023773994297	0.0552313298728671
2077	6135	ENSG00000175322	ZNF519	1	ENSG00000172399	MYOZ2	MYOZ2 _( -87025 )	4	chr4_119048528_119048759	1	0	0	0	0	0	1	0	0	0	0	0	0	0	0	0	0	0	0	-0.0660011629181601	0.0660011629181601	0	0	0	0	0.0660011629181601	0.0660011629181601
582	8226	ENSG00000109321	AREG	1	ENSG00000277586	NEFL	NEFL _( -79662 )	4	chr8_25036772_25037292	1	0	0	0	0	0	1	0	0	0	0	0	0	0	0	0	0	0	0	0.0660001483987133	0.0660001483987133	0	0	0	0	0.0660001483987133	0.0660001483987133
2196	603	ENSG00000181938	GINS3	1	ENSG00000058085	LAMC2	LAMC2 _( 57128 )	4	chr1_183243366_183244053	1	0	0	0	0	0	1	0	0	0	0	0	0	0	0	0	0	0	0	-0.0659884664597084	0.0659884664597084	0	0	0	0	0.0659884664597084	0.0659884664597084
1082	4987	ENSG00000134775	FHOD3	1	ENSG00000100225	FBXO7	FBXO7 _( 82825 )	4	chr22_32557501_32557813	1	0	0	0	0	0	1	0	0	0	0	0	0	0	0	0	0	0	0	-0.065988267243281	0.065988267243281	0	0	0	0	0.065988267243281	0.065988267243281
885	1650	ENSG00000125538	IL1B	1	ENSG00000166002	SMCO4	SMCO4 _( 19053 )	4	chr11_93523847_93524455	1	0	0	0	0	0	1	0	0	0	0	0	0	0	0	0	0	0	0	-0.0659851361891204	0.0659851361891204	0	0	0	0	0.0659851361891204	0.0659851361891204
2122	7834	ENSG00000177542	SLC25A22	1	ENSG00000277149	TYW1B	TYW1B _( 82896 )	4	chr7_72744429_72745302	1	0	0	0	0	0	1	0	0	0	0	0	0	0	0	0	0	0	0	-0.0659844290830954	0.0659844290830954	0	0	0	0	0.0659844290830954	0.0659844290830954
2654	6831	ENSG00000229487	ALG13-AS1	1	ENSG00000183775	KCTD16	KCTD16 _( 368184 )	4	chr5_144539016_144539429	1	0	0	0	0	0	1	0	0	0	0	0	0	0	0	0	0	0	0	0.0659730256444439	0.0659730256444439	0	0	0	0	0.0659730256444439	0.0659730256444439
1800	2654	ENSG00000166130	IKBIP	1	ENSG00000196553	CCDC196	CCDC196 _( 13784 )	4	chr14_66425488_66425849	1	0	0	0	0	0	1	0	0	0	0	0	0	0	0	0	0	0	0	-0.0659723814560833	0.0659723814560833	0	0	0	0	0.0659723814560833	0.0659723814560833
1164	4049	ENSG00000137411	VARS2	1	ENSG00000178021	TSPYL6	TSPYL6 _( -3808 )	4	chr2_54260080_54260357	1	0	0	0	0	0	1	0	0	0	0	0	0	0	0	0	0	0	0	-0.0659720241744898	0.0659720241744898	0	0	0	0	0.0659720241744898	0.0659720241744898
805	2374	ENSG00000120833	SOCS2	1	ENSG00000136156	ITM2B	ITM2B _( -66627 )	4	chr13_48165642_48165985	1	0	0	0	0	0	1	0	0	0	0	0	0	0	0	0	0	0	0	-0.0659270266215743	0.0659270266215743	0	0	0	0	0.0659270266215743	0.0659270266215743
443	7317	ENSG00000102794	ACOD1	1	ENSG00000168830	HTR1E	HTR1E _( -556385 )	4	chr6_86380436_86380921	1	0	0	0	0	0	1	0	0	0	0	0	0	0	0	0	0	0	0	-0.0659136171534927	0.0659136171534927	0	0	0	0	0.0659136171534927	0.0659136171534927
648	1509	ENSG00000112773	TENT5A	1	ENSG00000175224	ATG13	ATG13 _( -7723 )	4	chr11_46609432_46609804	1	0	0	0	0	0	1	0	0	0	0	0	0	0	0	0	0	0	0	0.0659126580510695	0.0659126580510695	0	0	0	0	0.0659126580510695	0.0659126580510695
213	2792	ENSG00000074696	HACD3	1	ENSG00000184984	CHRM5	CHRM5 _( -318581 )	4	chr15_33649757_33650139	1	0	0	0	0	0	1	0	0	0	0	0	0	0	0	0	0	0	0	-0.0659083834483075	0.0659083834483075	0	0	0	0	0.0659083834483075	0.0659083834483075
1507	911	ENSG00000154217	PITPNC1	1	ENSG00000057608	GDI2	GDI2 _( -11250 )	4	chr10_5853382_5853977	1	0	0	0	0	0	1	0	0	0	0	0	0	0	0	0	0	0	0	0.0658952655481036	0.0658952655481036	0	0	0	0	0.0658952655481036	0.0658952655481036
880	8017	ENSG00000125347	IRF1	1	ENSG00000106013	ANKRD7	ANKRD7 _( 18190 )	4	chr7_118232859_118233164	1	0	0	0	0	0	1	0	0	0	0	0	0	0	0	0	0	0	0	-0.0658882952822686	0.0658882952822686	0	0	0	0	0.0658882952822686	0.0658882952822686
2697	6004	ENSG00000233532	LINC00460	1	ENSG00000152784	PRDM8	PRDM8 _( -2384 )	4	chr4_80180793_80181495	1	0	0	0	0	0	1	0	0	0	0	0	0	0	0	0	0	0	0	0.0658840032391324	0.0658840032391324	0	0	0	0	0.0658840032391324	0.0658840032391324
2871	6546	ENSG00000260170	ENSG00000260170	1	ENSG00000112851	ERBIN	ERBIN _( 41116 )	4	chr5_65967591_65967866	1	0	0	0	0	0	1	0	0	0	0	0	0	0	0	0	0	0	0	0.0658795486132382	0.0658795486132382	0	0	0	0	0.0658795486132382	0.0658795486132382
856	3111	ENSG00000123892	RAB38	1	ENSG00000261210	CLEC19A	CLEC19A _( -48782 )	4	chr16_19236672_19236957	1	0	0	0	0	0	1	0	0	0	0	0	0	0	0	0	0	0	0	-0.0658793661561315	0.0658793661561315	0	0	0	0	0.0658793661561315	0.0658793661561315
1944	452	ENSG00000169684	CHRNA5	1	ENSG00000185962	LCE3A	LCE3A _( -3609 )	4	chr1_152626712_152627149	1	0	0	0	0	0	1	0	0	0	0	0	0	0	0	0	0	0	0	-0.0658789618144954	0.0658789618144954	0	0	0	0	0.0658789618144954	0.0658789618144954
1165	2199	ENSG00000137440	FGFBP1	1	ENSG00000174600	CMKLR1	CMKLR1 _( -47808 )	4	chr12_108387149_108387516	1	0	0	0	0	0	1	0	0	0	0	0	0	0	0	0	0	0	0	-0.0658673543405936	0.0658673543405936	0	0	0	0	0.0658673543405936	0.0658673543405936
386	1472	ENSG00000100401	RANGAP1	1	ENSG00000026508	CD44	CD44 _( 78515 )	4	chr11_35217385_35217661	1	0	0	0	0	0	1	0	0	0	0	0	0	0	0	0	0	0	0	-0.0658638235084618	0.0658638235084618	0	0	0	0	0.0658638235084618	0.0658638235084618
2702	8642	ENSG00000234147	ENSG00000234147	1	ENSG00000147789	ZNF7	ZNF7 _( 8768 )	4	chr8_144836232_144836723	1	0	0	0	0	0	1	0	0	0	0	0	0	0	0	0	0	0	0	-0.0658636527519673	0.0658636527519673	0	0	0	0	0.0658636527519673	0.0658636527519673
988	9038	ENSG00000130816	DNMT1	1	ENSG00000073464	CLCN4	CLCN4 _( 236895 )	4	chrX_10393840_10394229	1	0	0	0	0	0	1	0	0	0	0	0	0	0	0	0	0	0	0	-0.0658636500308085	0.0658636500308085	0	0	0	0	0.0658636500308085	0.0658636500308085
868	1192	ENSG00000124256	ZBP1	1	ENSG00000138119	MYOF	MYOF _( 95120 )	4	chr10_93386865_93387197	1	0	0	0	0	0	1	0	0	0	0	0	0	0	0	0	0	0	0	0.0658587388113543	0.0658587388113543	0	0	0	0	0.0658587388113543	0.0658587388113543
309	6443	ENSG00000089356	FXYD3	1	ENSG00000171495	MROH2B	MROH2B _( -26359 )	4	chr5_41097701_41098064	1	0	0	0	0	0	1	0	0	0	0	0	0	0	0	0	0	0	0	0.0658546595247893	0.0658546595247893	0	0	0	0	0.0658546595247893	0.0658546595247893
1403	6731	ENSG00000147676	MAL2	1	ENSG00000164241	C5orf63	C5orf63 _( -6516 )	4	chr5_127080008_127080537	1	0	0	0	0	0	1	0	0	0	0	0	0	0	0	0	0	0	0	0.0658511719587622	0.0658511719587622	0	0	0	0	0.0658511719587622	0.0658511719587622
1212	886	ENSG00000138658	ZGRF1	1	ENSG00000162852	CNST	CNST _( 21225 )	4	chr1_246587669_246587896	1	0	0	0	0	0	1	0	0	0	0	0	0	0	0	0	0	0	0	0.0658418103415194	0.0658418103415194	0	0	0	0	0.0658418103415194	0.0658418103415194
608	6324	ENSG00000110628	SLC22A18	1	ENSG00000109586	GALNT7	GALNT7 _( -57265 )	4	chr4_173111145_173111488	1	0	0	0	0	0	1	0	0	0	0	0	0	0	0	0	0	0	0	0.0658326177377745	0.0658326177377745	0	0	0	0	0.0658326177377745	0.0658326177377745
485	3108	ENSG00000104880	ARHGEF18	1	ENSG00000205730	ITPRIPL2	ITPRIPL2 _( -18472 )	4	chr16_19095035_19095460	1	0	0	0	0	0	1	0	0	0	0	0	0	0	0	0	0	0	0	-0.0658313465488243	0.0658313465488243	0	0	0	0	0.0658313465488243	0.0658313465488243
2847	6281	ENSG00000258521	ENSG00000258521	1	ENSG00000038295	TLL1	TLL1 _( 71981 )	4	chr4_165945239_165945530	1	0	0	0	0	0	1	0	0	0	0	0	0	0	0	0	0	0	0	-0.0658285734109218	0.0658285734109218	0	0	0	0	0.0658285734109218	0.0658285734109218
811	4596	ENSG00000121060	TRIM25	1	ENSG00000116106	EPHA4	EPHA4 _( 548542 )	4	chr2_221025329_221025660	1	0	0	0	0	0	1	0	0	0	0	0	0	0	0	0	0	0	0	-0.0658276036660481	0.0658276036660481	0	0	0	0	0.0658276036660481	0.0658276036660481
604	2319	ENSG00000110218	PANX1	1	ENSG00000122042	UBL3	UBL3 _( 98143 )	4	chr13_29752042_29752541	1	0	0	0	0	0	1	0	0	0	0	0	0	0	0	0	0	0	0	-0.0658243532439086	0.0658243532439086	0	0	0	0	0.0658243532439086	0.0658243532439086
2355	3516	ENSG00000188508	KRTDAP	1	ENSG00000079134	THOC1	THOC1 _( -55126 )	4	chr18_323176_323617	1	0	0	0	0	0	1	0	0	0	0	0	0	0	0	0	0	0	0	0.0658193997083136	0.0658193997083136	0	0	0	0	0.0658193997083136	0.0658193997083136
184	6811	ENSG00000070814	TCOF1	1	ENSG00000243232	PCDHAC2	PCDHAC2 _( 6395 )	4	chr5_140972630_140973315	1	0	0	0	0	0	1	0	0	0	0	0	0	0	0	0	0	0	0	0.0658146499402793	0.0658146499402793	0	0	0	0	0.0658146499402793	0.0658146499402793
994	8645	ENSG00000131187	F12	1	ENSG00000181404	WASHC1	WASHC1 _( 24887 )	4	chr9_48239_48978	1	0	0	0	0	0	1	0	0	0	0	0	0	0	0	0	0	0	0	0.0657951920586378	0.0657951920586378	0	0	0	0	0.0657951920586378	0.0657951920586378
2247	6325	ENSG00000184371	CSF1	1	ENSG00000164120	HPGD	HPGD _( -104458 )	4	chr4_174627612_174627791	1	0	0	0	0	0	1	0	0	0	0	0	0	0	0	0	0	0	0	-0.0657727741365705	0.0657727741365705	0	0	0	0	0.0657727741365705	0.0657727741365705
115	7536	ENSG00000051341	POLQ	1	ENSG00000112425	EPM2A	EPM2A _( 21822 )	4	chr6_145713823_145714201	1	0	0	0	0	0	1	0	0	0	0	0	0	0	0	0	0	0	0	0.0657573628380347	0.0657573628380347	0	0	0	0	0.0657573628380347	0.0657573628380347
213	6545	ENSG00000074696	HACD3	1	ENSG00000112851	ERBIN	ERBIN _( -64218 )	4	chr5_65861879_65862257	1	0	0	0	0	0	1	0	0	0	0	0	0	0	0	0	0	0	0	0.0657375952720101	0.0657375952720101	0	0	0	0	0.0657375952720101	0.0657375952720101
798	8630	ENSG00000120659	TNFSF11	1	ENSG00000169427	KCNK9	KCNK9 _( 121708 )	4	chr8_139582053_139582401	1	0	0	0	0	0	1	0	0	0	0	0	0	0	0	0	0	0	0	0.0657301546469331	0.0657301546469331	0	0	0	0	0.0657301546469331	0.0657301546469331
2965	6047	ENSG00000271532	BBIP1P1	1	ENSG00000184305	CCSER1	CCSER1 _( 930402 )	4	chr4_91057937_91058702	1	0	0	0	0	0	1	0	0	0	0	0	0	0	0	0	0	0	0	-0.0657264607051646	0.0657264607051646	0	0	0	0	0.0657264607051646	0.0657264607051646
2108	8731	ENSG00000176788	BASP1	1	ENSG00000147896	IFNK	IFNK _( -82421 )	4	chr9_27441506_27441893	1	0	0	0	0	0	1	0	0	0	0	0	0	0	0	0	0	0	0	0.0657123325298204	0.0657123325298204	0	0	0	0	0.0657123325298204	0.0657123325298204
2824	8935	ENSG00000255221	CARD17	1	ENSG00000204193	TXNDC8	TXNDC8 _( 6858 )	4	chr9_110330786_110331026	1	0	0	0	0	0	1	0	0	0	0	0	0	0	0	0	0	0	0	0.0657018849064743	0.0657018849064743	0	0	0	0	0.0657018849064743	0.0657018849064743
2621	8282	ENSG00000224905	ENSG00000224905	1	ENSG00000188877	POTEA	POTEA _( 204599 )	4	chr8_43497082_43497601	1	0	0	0	0	0	1	0	0	0	0	0	0	0	0	0	0	0	0	-0.065693761694772	0.065693761694772	0	0	0	0	0.065693761694772	0.065693761694772
1918	2844	ENSG00000168907	PLA2G4F	1	ENSG00000171877	FRMD5	FRMD5 _( 119123 )	4	chr15_44075570_44076129	1	0	0	0	0	0	1	0	0	0	0	0	0	0	0	0	0	0	0	-0.0656759756828545	0.0656759756828545	0	0	0	0	0.0656759756828545	0.0656759756828545
1348	9217	ENSG00000144452	ABCA12	1	ENSG00000077264	PAK3	PAK3 _( 85387 )	4	chrX_111029672_111030048	1	0	0	0	0	0	1	0	0	0	0	0	0	0	0	0	0	0	0	0.0656633207111119	0.0656633207111119	0	0	0	0	0.0656633207111119	0.0656633207111119
1330	8556	ENSG00000143549	TPM3	1	ENSG00000182197	EXT1	EXT1 _( -233882 )	4	chr8_118345735_118345946	1	0	0	0	0	0	1	0	0	0	0	0	0	0	0	0	0	0	0	0.06565607964128	0.06565607964128	0	0	0	0	0.06565607964128	0.06565607964128
1142	1995	ENSG00000136603	SKIL	1	ENSG00000170426	SDR9C7	SDR9C7 _( 49627 )	4	chr12_56884329_56884778	1	0	0	0	0	0	1	0	0	0	0	0	0	0	0	0	0	0	0	0.0656551222592348	0.0656551222592348	0	0	0	0	0.0656551222592348	0.0656551222592348
2399	6757	ENSG00000196735	HLA-DQA1	1	ENSG00000158985	CDC42SE2	CDC42SE2 _( 121752 )	4	chr5_131367245_131367466	1	0	0	0	0	0	1	0	0	0	0	0	0	0	0	0	0	0	0	0.0656473457623545	0.0656473457623545	0	0	0	0	0.0656473457623545	0.0656473457623545
2499	914	ENSG00000204287	HLA-DRA	1	ENSG00000198879	SFMBT2	SFMBT2 _( 51144 )	4	chr10_7360051_7360342	1	0	0	0	0	0	1	0	0	0	0	0	0	0	0	0	0	0	0	-0.0656383496392518	0.0656383496392518	0	0	0	0	0.0656383496392518	0.0656383496392518
197	1835	ENSG00000072682	P4HA2	1	ENSG00000215009	ACSM4	ACSM4 _( -44905 )	4	chr12_7259132_7259379	1	0	0	0	0	0	1	0	0	0	0	0	0	0	0	0	0	0	0	0.065638270313026	0.065638270313026	0	0	0	0	0.065638270313026	0.065638270313026
2875	8249	ENSG00000260552	ENSG00000260552	1	ENSG00000157168	NRG1	NRG1 _( 171284 )	4	chr8_31810670_31811253	1	0	0	0	0	0	1	0	0	0	0	0	0	0	0	0	0	0	0	-0.0656281318468272	0.0656281318468272	0	0	0	0	0.0656281318468272	0.0656281318468272
1234	3657	ENSG00000139410	SDSL	1	ENSG00000141646	SMAD4	SMAD4 _( 77006 )	4	chr18_51045025_51045368	2	0	0	0	0	0	1	0	1	0	0	0	0	0	0	0	0	0	0	0.065611927821517	0.065611927821517	0	0	0.0438009709967727	0.0438009709967727	0.065611927821517	0.0547064494091449
1477	7809	ENSG00000152778	IFIT5	1	ENSG00000132432	SEC61G	SEC61G _( -86394 )	4	chr7_54846368_54846632	1	0	0	0	0	0	1	0	0	0	0	0	0	0	0	0	0	0	0	-0.0656108532910081	0.0656108532910081	0	0	0	0	0.0656108532910081	0.0656108532910081
695	7946	ENSG00000115363	EVA1A	1	ENSG00000106261	ZKSCAN1	ZKSCAN1 _( -2433 )	4	chr7_100012708_100013139	1	0	0	0	0	0	1	0	0	0	0	0	0	0	0	0	0	0	0	-0.0656059208668768	0.0656059208668768	0	0	0	0	0.0656059208668768	0.0656059208668768
1470	7822	ENSG00000152056	AP1S3	1	ENSG00000146757	ZNF92	ZNF92 _( -47483 )	4	chr7_65325743_65326316	1	0	0	0	0	0	1	0	0	0	0	0	0	0	0	0	0	0	0	-0.0656000487199356	0.0656000487199356	0	0	0	0	0.0656000487199356	0.0656000487199356
2846	7045	ENSG00000258232	ENSG00000258232	1	ENSG00000111859	NEDD9	NEDD9 _( 31579 )	4	chr6_11350227_11350769	1	0	0	0	0	0	1	0	0	0	0	0	0	0	0	0	0	0	0	-0.0655997619560693	0.0655997619560693	0	0	0	0	0.0655997619560693	0.0655997619560693
16	5114	ENSG00000006042	TMEM98	1	ENSG00000077097	TOP2B	TOP2B _( 351290 )	4	chr3_25313400_25313617	1	0	0	0	0	0	1	0	0	0	0	0	0	0	0	0	0	0	0	-0.0655944649326589	0.0655944649326589	0	0	0	0	0.0655944649326589	0.0655944649326589
1586	2381	ENSG00000158714	SLAMF8	1	ENSG00000102539	MLNR	MLNR _( -73003 )	4	chr13_49146965_49147335	1	0	0	0	0	0	1	0	0	0	0	0	0	0	0	0	0	0	0	0.0655909363110543	0.0655909363110543	0	0	0	0	0.0655909363110543	0.0655909363110543
1842	2165	ENSG00000167107	ACSF2	1	ENSG00000139354	GAS2L3	GAS2L3 _( 179899 )	4	chr12_100753582_100754430	1	0	0	0	0	0	1	0	0	0	0	0	0	0	0	0	0	0	0	-0.0655901259505149	0.0655901259505149	0	0	0	0	0.0655901259505149	0.0655901259505149
399	603	ENSG00000100749	VRK1	1	ENSG00000058085	LAMC2	LAMC2 _( 57128 )	4	chr1_183243366_183244053	1	0	0	0	0	0	1	0	0	0	0	0	0	0	0	0	0	0	0	-0.0655867025229924	0.0655867025229924	0	0	0	0	0.0655867025229924	0.0655867025229924
477	7780	ENSG00000104611	SH2D4A	1	ENSG00000058404	CAMK2B	CAMK2B _( -44100 )	4	chr7_44378677_44379240	1	0	0	0	0	0	1	0	0	0	0	0	0	0	0	0	0	0	0	0.0655814873584546	0.0655814873584546	0	0	0	0	0.0655814873584546	0.0655814873584546
229	6238	ENSG00000076003	MCM6	1	ENSG00000109654	TRIM2	TRIM2 _( 7448 )	4	chr4_153159790_153160123	1	0	0	0	0	0	1	0	0	0	0	0	0	0	0	0	0	0	0	0.0655779592863275	0.0655779592863275	0	0	0	0	0.0655779592863275	0.0655779592863275
1965	3955	ENSG00000170412	GPRC5C	1	ENSG00000163798	SLC4A1AP	SLC4A1AP _( -10385 )	4	chr2_27652604_27653086	1	0	0	0	0	0	1	0	0	0	0	0	0	0	0	0	0	0	0	-0.0655743836828794	0.0655743836828794	0	0	0	0	0.0655743836828794	0.0655743836828794
671	1350	ENSG00000114251	WNT5A	1	ENSG00000170743	SYT9	SYT9 _( 7391 )	4	chr11_7246169_7246692	1	0	0	0	0	0	1	0	0	0	0	0	0	0	0	0	0	0	0	0.0655735625276872	0.0655735625276872	0	0	0	0	0.0655735625276872	0.0655735625276872
2110	7637	ENSG00000176842	IRX5	1	ENSG00000164488	DACT2	DACT2 _( -12174 )	4	chr6_168331928_168332296	1	0	0	0	0	0	1	0	0	0	0	0	0	0	0	0	0	0	0	0.0655618609510362	0.0655618609510362	0	0	0	0	0.0655618609510362	0.0655618609510362
1945	6231	ENSG00000169689	CENPX	1	ENSG00000170390	DCLK2	DCLK2 _( 224304 )	4	chr4_150302578_150302757	1	0	0	0	0	0	1	0	0	0	0	0	0	0	0	0	0	0	0	0.0655589604143843	0.0655589604143843	0	0	0	0	0.0655589604143843	0.0655589604143843
108	4616	ENSG00000049541	RFC2	1	ENSG00000124019	FAM124B	FAM124B _( -77677 )	4	chr2_224479762_224480042	1	0	0	0	0	0	1	0	0	0	0	0	0	0	0	0	0	0	0	0.0655553121729923	0.0655553121729923	0	0	0	0	0.0655553121729923	0.0655553121729923
2296	9250	ENSG00000185924	RTN4RL1	1	ENSG00000123165	ACTRT1	ACTRT1 _( -561428 )	4	chrX_128613826_128614112	1	0	0	0	0	0	1	0	0	0	0	0	0	0	0	0	0	0	0	-0.0655522932446995	0.0655522932446995	0	0	0	0	0.0655522932446995	0.0655522932446995
2966	368	ENSG00000271605	MILR1	1	ENSG00000198758	EPS8L3	EPS8L3 _( -32617 )	4	chr1_109796644_109797247	1	0	0	0	0	0	1	0	0	0	0	0	0	0	0	0	0	0	0	-0.0655497163926183	0.0655497163926183	0	0	0	0	0.0655497163926183	0.0655497163926183
2004	334	ENSG00000171793	CTPS1	1	ENSG00000117525	F3	F3 _( -70510 )	4	chr1_94612310_94612976	1	0	0	0	0	0	1	0	0	0	0	0	0	0	0	0	0	0	0	-0.0655483496808431	0.0655483496808431	0	0	0	0	0.0655483496808431	0.0655483496808431
2122	3754	ENSG00000177542	SLC25A22	1	ENSG00000181143	MUC16	MUC16 _( 42190 )	4	chr19_8938665_8939152	1	0	0	0	0	0	1	0	0	0	0	0	0	0	0	0	0	0	0	-0.0655384989900582	0.0655384989900582	0	0	0	0	0.0655384989900582	0.0655384989900582
507	4053	ENSG00000105523	FAM83E	1	ENSG00000115355	CCDC88A	CCDC88A _( -40760 )	4	chr2_55460655_55460954	1	0	0	0	0	0	1	0	0	0	0	0	0	0	0	0	0	0	0	0.065536564337077	0.065536564337077	0	0	0	0	0.065536564337077	0.065536564337077
1627	6	ENSG00000160888	IER2	1	ENSG00000171735	CAMTA1	CAMTA1 _( 240938 )	4	chr1_7026262_7026489	1	0	0	0	0	0	1	0	0	0	0	0	0	0	0	0	0	0	0	0.0655260735268345	0.0655260735268345	0	0	0	0	0.0655260735268345	0.0655260735268345
1145	6811	ENSG00000136811	ODF2	1	ENSG00000243232	PCDHAC2	PCDHAC2 _( 6395 )	4	chr5_140972630_140973315	1	0	0	0	0	0	1	0	0	0	0	0	0	0	0	0	0	0	0	0.0655230799920539	0.0655230799920539	0	0	0	0	0.0655230799920539	0.0655230799920539
2942	8595	ENSG00000268108	ENSG00000268108	1	ENSG00000214814	FER1L6	FER1L6 _( 55051 )	4	chr8_123907038_123907422	1	0	0	0	0	0	1	0	0	0	0	0	0	0	0	0	0	0	0	0.0655188467728469	0.0655188467728469	0	0	0	0	0.0655188467728469	0.0655188467728469
2307	8282	ENSG00000186481	ANKRD20A5P	1	ENSG00000188877	POTEA	POTEA _( 204599 )	4	chr8_43497082_43497601	1	0	0	0	0	0	1	0	0	0	0	0	0	0	0	0	0	0	0	-0.0655120768301457	0.0655120768301457	0	0	0	0	0.0655120768301457	0.0655120768301457
1171	5237	ENSG00000137699	TRIM29	1	ENSG00000157445	CACNA2D3	CACNA2D3 _( 235833 )	4	chr3_54358380_54358697	1	0	0	0	0	0	1	0	0	0	0	0	0	0	0	0	0	0	0	0.0654774920909539	0.0654774920909539	0	0	0	0	0.0654774920909539	0.0654774920909539
2464	6773	ENSG00000198771	RCSD1	1	ENSG00000113615	SEC24A	SEC24A _( -43660 )	4	chr5_134604770_134605129	1	0	0	0	0	0	1	0	0	0	0	0	0	0	0	0	0	0	0	0.0654745980359821	0.0654745980359821	0	0	0	0	0.0654745980359821	0.0654745980359821
2334	3252	ENSG00000187800	PEAR1	1	ENSG00000186153	WWOX	WWOX _( 471285 )	4	chr16_78570698_78571107	1	0	0	0	0	0	1	0	0	0	0	0	0	0	0	0	0	0	0	-0.0654724821752159	0.0654724821752159	0	0	0	0	0.0654724821752159	0.0654724821752159
67	8564	ENSG00000024526	DEPDC1	1	ENSG00000136999	CCN3	CCN3 _( 120588 )	4	chr8_119536894_119537129	1	0	0	0	0	0	1	0	0	0	0	0	0	0	0	0	0	0	0	0.0654586510964946	0.0654586510964946	0	0	0	0	0.0654586510964946	0.0654586510964946
1194	7822	ENSG00000138134	STAMBPL1	1	ENSG00000146757	ZNF92	ZNF92 _( -47483 )	4	chr7_65325743_65326316	1	0	0	0	0	0	1	0	0	0	0	0	0	0	0	0	0	0	0	-0.0654579735434601	0.0654579735434601	0	0	0	0	0.0654579735434601	0.0654579735434601
3034	8891	ENSG00000279882	ENSG00000279882	1	ENSG00000204291	COL15A1	COL15A1 _( 40208 )	4	chr9_98983387_98983842	1	0	0	0	0	0	1	0	0	0	0	0	0	0	0	0	0	0	0	0.0654504350660144	0.0654504350660144	0	0	0	0	0.0654504350660144	0.0654504350660144
238	9156	ENSG00000077514	POLD3	1	ENSG00000147138	GPR174	GPR174 _( -26274 )	4	chrX_79144347_79144698	1	0	0	0	0	0	1	0	0	0	0	0	0	0	0	0	0	0	0	-0.0654296901795372	0.0654296901795372	0	0	0	0	0.0654296901795372	0.0654296901795372
1090	8187	ENSG00000135048	CEMIP2	1	ENSG00000038945	MSR1	MSR1 _( -54254 )	4	chr8_16621616_16622215	1	0	0	0	0	0	1	0	0	0	0	0	0	0	0	0	0	0	0	-0.0654209751474883	0.0654209751474883	0	0	0	0	0.0654209751474883	0.0654209751474883
1821	2073	ENSG00000166670	MMP10	1	ENSG00000165899	OTOGL	OTOGL _( -18860 )	4	chr12_80080294_80080677	1	0	0	0	0	0	1	0	0	0	0	0	0	0	0	0	0	0	0	-0.0654152726806525	0.0654152726806525	0	0	0	0	0.0654152726806525	0.0654152726806525
246	7954	ENSG00000078401	EDN1	1	ENSG00000087085	ACHE	ACHE _( -19712 )	4	chr7_100916686_100916914	1	0	0	0	0	0	1	0	0	0	0	0	0	0	0	0	0	0	0	0.0654126237423624	0.0654126237423624	0	0	0	0	0.0654126237423624	0.0654126237423624
323	411	ENSG00000091129	NRCAM	1	ENSG00000092607	TBX15	TBX15 _( 353185 )	4	chr1_118635860_118636371	1	0	0	0	0	0	1	0	0	0	0	0	0	0	0	0	0	0	0	-0.0654107782203363	0.0654107782203363	0	0	0	0	0.0654107782203363	0.0654107782203363
1883	7867	ENSG00000168056	LTBP3	1	ENSG00000153956	CACNA2D1	CACNA2D1 _( -180524 )	4	chr7_82624322_82624784	1	0	0	0	0	0	1	0	0	0	0	0	0	0	0	0	0	0	0	-0.0654004317973532	0.0654004317973532	0	0	0	0	0.0654004317973532	0.0654004317973532
2481	6424	ENSG00000201998	SNORA23	1	ENSG00000168685	IL7R	IL7R _( -751 )	4	chr5_35851205_35851944	1	0	0	0	0	0	1	0	0	0	0	0	0	0	0	0	0	0	0	0.0653896823959848	0.0653896823959848	0	0	0	0	0.0653896823959848	0.0653896823959848
1404	3037	ENSG00000147689	FAM83A	1	ENSG00000182175	RGMA	RGMA _( -63629 )	4	chr15_93152833_93153474	1	0	0	0	0	0	1	0	0	0	0	0	0	0	0	0	0	0	0	-0.0653866923011839	0.0653866923011839	0	0	0	0	0.0653866923011839	0.0653866923011839
1237	6462	ENSG00000139629	GALNT6	1	ENSG00000198865	CCDC152	CCDC152 _( -7436 )	4	chr5_42749083_42749365	1	0	0	0	0	0	1	0	0	0	0	0	0	0	0	0	0	0	0	0.0653680536265681	0.0653680536265681	0	0	0	0	0.0653680536265681	0.0653680536265681
2817	4304	ENSG00000254692	ENSG00000254692	1	ENSG00000168702	LRP1B	LRP1B _( -109413 )	4	chr2_142241114_142241325	1	0	0	0	0	0	1	0	0	0	0	0	0	0	0	0	0	0	0	0.0653590205434338	0.0653590205434338	0	0	0	0	0.0653590205434338	0.0653590205434338
1312	4194	ENSG00000143217	NECTIN4	1	ENSG00000115594	IL1R1	IL1R1 _( -22815 )	4	chr2_102041473_102041729	1	0	0	0	0	0	1	0	0	0	0	0	0	0	0	0	0	0	0	0.0653505473200348	0.0653505473200348	0	0	0	0	0.0653505473200348	0.0653505473200348
1959	2477	ENSG00000170312	CDK1	1	ENSG00000125255	SLC10A2	SLC10A2 _( -155826 )	4	chr13_103222672_103223339	1	0	0	0	0	0	1	0	0	0	0	0	0	0	0	0	0	0	0	0.0653464867103845	0.0653464867103845	0	0	0	0	0.0653464867103845	0.0653464867103845
1312	3665	ENSG00000143217	NECTIN4	1	ENSG00000066926	FECH	FECH _( 63117 )	4	chr18_57523249_57523655	1	0	0	0	0	0	1	0	0	0	0	0	0	0	0	0	0	0	0	0.0653464507154772	0.0653464507154772	0	0	0	0	0.0653464507154772	0.0653464507154772
1279	7497	ENSG00000141574	SECTM1	1	ENSG00000118513	MYB	MYB _( -34551 )	4	chr6_135146177_135146764	1	0	0	0	0	0	1	0	0	0	0	0	0	0	0	0	0	0	0	-0.0653365822375124	0.0653365822375124	0	0	0	0	0.0653365822375124	0.0653365822375124
1386	6078	ENSG00000146410	MTFR2	1	ENSG00000145358	DDIT4L	DDIT4L _( -49183 )	4	chr4_100239965_100240448	1	0	0	0	0	0	1	0	0	0	0	0	0	0	0	0	0	0	0	-0.0653327299570718	0.0653327299570718	0	0	0	0	0.0653327299570718	0.0653327299570718
633	6316	ENSG00000111913	RIPOR2	1	ENSG00000137601	NEK1	NEK1 _( 45623 )	4	chr4_169565529_169567006	1	0	0	0	0	0	1	0	0	0	0	0	0	0	0	0	0	0	0	0.0653312326058707	0.0653312326058707	0	0	0	0	0.0653312326058707	0.0653312326058707
1168	8321	ENSG00000137628	DDX60	1	ENSG00000104331	IMPAD1	IMPAD1 _( 61852 )	4	chr8_56931660_56931992	1	0	0	0	0	0	1	0	0	0	0	0	0	0	0	0	0	0	0	0.065328224113445	0.065328224113445	0	0	0	0	0.065328224113445	0.065328224113445
1443	6637	ENSG00000150687	PRSS23	1	ENSG00000175426	PCSK1	PCSK1 _( 31289 )	4	chr5_96402419_96402854	1	0	0	0	0	0	1	0	0	0	0	0	0	0	0	0	0	0	0	0.0653045648750201	0.0653045648750201	0	0	0	0	0.0653045648750201	0.0653045648750201
1466	8977	ENSG00000151849	CENPJ	1	ENSG00000175764	TTLL11	TTLL11 _( 134698 )	4	chr9_121958624_121958908	1	0	0	0	0	0	1	0	0	0	0	0	0	0	0	0	0	0	0	0.0653034850085186	0.0653034850085186	0	0	0	0	0.0653034850085186	0.0653034850085186
1599	3547	ENSG00000159259	CHAF1B	1	ENSG00000154864	PIEZO2	PIEZO2 _( 113630 )	4	chr18_11034928_11035132	1	0	0	0	0	0	1	0	0	0	0	0	0	0	0	0	0	0	0	-0.0652933020461368	0.0652933020461368	0	0	0	0	0.0652933020461368	0.0652933020461368
2830	8903	ENSG00000256262	USP30-AS1	1	ENSG00000155833	CYLC2	CYLC2 _( -13062 )	4	chr9_102981905_102982249	1	0	0	0	0	0	1	0	0	0	0	0	0	0	0	0	0	0	0	-0.0652858539158108	0.0652858539158108	0	0	0	0	0.0652858539158108	0.0652858539158108
2744	7828	ENSG00000240219	ENSG00000240219	1	ENSG00000169902	TPST1	TPST1 _( -35282 )	4	chr7_66169706_66169917	1	0	0	0	0	0	1	0	0	0	0	0	0	0	0	0	0	0	0	-0.0652782846810407	0.0652782846810407	0	0	0	0	0.0652782846810407	0.0652782846810407
2015	7290	ENSG00000172296	SPTLC3	1	ENSG00000146243	IRAK1BP1	IRAK1BP1 _( 80175 )	4	chr6_78947647_78948231	1	0	0	0	0	0	1	0	0	0	0	0	0	0	0	0	0	0	0	-0.0652753840291857	0.0652753840291857	0	0	0	0	0.0652753840291857	0.0652753840291857
2293	8406	ENSG00000185880	TRIM69	1	ENSG00000133739	LRRCC1	LRRCC1 _( -177439 )	4	chr8_84929263_84929708	1	0	0	0	0	0	1	0	0	0	0	0	0	0	0	0	0	0	0	-0.0652731280975144	0.0652731280975144	0	0	0	0	0.0652731280975144	0.0652731280975144
1938	4681	ENSG00000169509	CRCT1	1	ENSG00000101327	PDYN	PDYN _( -27610 )	4	chr20_2021895_2022705	1	0	0	0	0	0	1	0	0	0	0	0	0	0	0	0	0	0	0	-0.0652677864873606	0.0652677864873606	0	0	0	0	0.0652677864873606	0.0652677864873606
2799	6194	ENSG00000251230	MIR3945HG	1	ENSG00000164136	IL15	IL15 _( 225116 )	4	chr4_141861715_141862063	1	0	0	0	0	0	1	0	0	0	0	0	0	0	0	0	0	0	0	0.0652644849848655	0.0652644849848655	0	0	0	0	0.0652644849848655	0.0652644849848655
450	3998	ENSG00000103044	HAS3	1	ENSG00000115904	SOS1	SOS1 _( -4574 )	4	chr2_39128919_39129381	1	0	0	0	0	0	1	0	0	0	0	0	0	0	0	0	0	0	0	0.0652644362613029	0.0652644362613029	0	0	0	0	0.0652644362613029	0.0652644362613029
1155	5137	ENSG00000137135	ARHGEF39	1	ENSG00000153551	CMTM7	CMTM7 _( 51665 )	4	chr3_32443336_32443828	1	0	0	0	0	0	1	0	0	0	0	0	0	0	0	0	0	0	0	0.0652570326120863	0.0652570326120863	0	0	0	0	0.0652570326120863	0.0652570326120863
1423	5452	ENSG00000148848	ADAM12	1	ENSG00000183624	HMCES	HMCES _( 3892 )	4	chr3_129282720_129282950	1	0	0	0	0	0	1	0	0	0	0	0	0	0	0	0	0	0	0	0.0652397873711837	0.0652397873711837	0	0	0	0	0.0652397873711837	0.0652397873711837
3029	9303	ENSG00000279064	ENSG00000279064	1	ENSG00000185985	SLITRK2	SLITRK2 _( -82312 )	4	chrX_145735179_145735520	1	0	0	0	0	0	1	0	0	0	0	0	0	0	0	0	0	0	0	-0.065225457376082	0.065225457376082	0	0	0	0	0.065225457376082	0.065225457376082
34	8089	ENSG00000010292	NCAPD2	1	ENSG00000122779	TRIM24	TRIM24 _( -145872 )	4	chr7_138314133_138314462	1	0	0	0	0	0	1	0	0	0	0	0	0	0	0	0	0	0	0	-0.0652059378730399	0.0652059378730399	0	0	0	0	0.0652059378730399	0.0652059378730399
1375	6808	ENSG00000145623	OSMR	1	ENSG00000243056	EIF4EBP3	EIF4EBP3 _( -49336 )	4	chr5_140497946_140498330	1	0	0	0	0	0	1	0	0	0	0	0	0	0	0	0	0	0	0	-0.0652031491376162	0.0652031491376162	0	0	0	0	0.0652031491376162	0.0652031491376162
2019	6508	ENSG00000172551	MUCL1	1	ENSG00000164512	ANKRD55	ANKRD55 _( 66042 )	4	chr5_56166801_56167317	1	0	0	0	0	0	1	0	0	0	0	0	0	0	0	0	0	0	0	0.065201040729203	0.065201040729203	0	0	0	0	0.065201040729203	0.065201040729203
1607	1445	ENSG00000159871	LYPD5	1	ENSG00000170959	DCDC1	DCDC1 _( 44301 )	4	chr11_31325196_31325509	1	0	0	0	0	0	1	0	0	0	0	0	0	0	0	0	0	0	0	0.0651994278458427	0.0651994278458427	0	0	0	0	0.0651994278458427	0.0651994278458427
1364	3687	ENSG00000145284	SCD5	1	ENSG00000141682	PMAIP1	PMAIP1 _( 50280 )	4	chr18_59950228_59950564	1	0	0	0	0	0	1	0	0	0	0	0	0	0	0	0	0	0	0	-0.0651682774649933	0.0651682774649933	0	0	0	0	0.0651682774649933	0.0651682774649933
2754	5097	ENSG00000243137	PSG4	1	ENSG00000129810	SGO1	SGO1 _( -388522 )	4	chr3_20574814_20575482	1	0	0	0	0	0	1	0	0	0	0	0	0	0	0	0	0	0	0	0.0651547037263663	0.0651547037263663	0	0	0	0	0.0651547037263663	0.0651547037263663
501	3180	ENSG00000105404	RABAC1	1	ENSG00000176842	IRX5	IRX5 _( 131515 )	4	chr16_55062377_55062746	1	0	0	0	0	0	1	0	0	0	0	0	0	0	0	0	0	0	0	0.0651494239322317	0.0651494239322317	0	0	0	0	0.0651494239322317	0.0651494239322317
1451	6580	ENSG00000151023	ENKUR	1	ENSG00000164251	F2RL1	F2RL1 _( -31263 )	4	chr5_76787140_76787670	1	0	0	0	0	0	1	0	0	0	0	0	0	0	0	0	0	0	0	-0.0651346354061185	0.0651346354061185	0	0	0	0	0.0651346354061185	0.0651346354061185
840	603	ENSG00000123219	CENPK	1	ENSG00000058085	LAMC2	LAMC2 _( 57128 )	4	chr1_183243366_183244053	1	0	0	0	0	0	1	0	0	0	0	0	0	0	0	0	0	0	0	-0.0651246350992123	0.0651246350992123	0	0	0	0	0.0651246350992123	0.0651246350992123
2378	3723	ENSG00000196126	HLA-DRB1	1	ENSG00000075336	TIMM21	TIMM21 _( 64875 )	4	chr18_74213386_74213869	1	0	0	0	0	0	1	0	0	0	0	0	0	0	0	0	0	0	0	0.0651229204894827	0.0651229204894827	0	0	0	0	0.0651229204894827	0.0651229204894827
1897	4798	ENSG00000168398	BDKRB2	1	ENSG00000129988	LBP	LBP _( 11553 )	4	chr20_38357909_38358171	1	0	0	0	0	0	1	0	0	0	0	0	0	0	0	0	0	0	0	-0.0651215657760581	0.0651215657760581	0	0	0	0	0.0651215657760581	0.0651215657760581
216	6376	ENSG00000075213	SEMA3A	1	ENSG00000039139	DNAH5	DNAH5 _( 433582 )	4	chr5_13510348_13510961	1	0	0	0	0	0	1	0	0	0	0	0	0	0	0	0	0	0	0	-0.065119705378264	0.065119705378264	0	0	0	0	0.065119705378264	0.065119705378264
2285	6231	ENSG00000185567	AHNAK2	1	ENSG00000170390	DCLK2	DCLK2 _( 224304 )	4	chr4_150302578_150302757	1	0	0	0	0	0	1	0	0	0	0	0	0	0	0	0	0	0	0	-0.0651192894909694	0.0651192894909694	0	0	0	0	0.0651192894909694	0.0651192894909694
609	9092	ENSG00000110852	CLEC2B	1	ENSG00000102174	PHEX	PHEX _( 64680 )	4	chrX_22097121_22097797	1	0	0	0	0	0	1	0	0	0	0	0	0	0	0	0	0	0	0	-0.0651168428932272	0.0651168428932272	0	0	0	0	0.0651168428932272	0.0651168428932272
307	651	ENSG00000089289	IGBP1	1	ENSG00000162630	B3GALT2	B3GALT2 _( -24560 )	4	chr1_193211214_193211925	1	0	0	0	0	0	1	0	0	0	0	0	0	0	0	0	0	0	0	-0.0651042397879064	0.0651042397879064	0	0	0	0	0.0651042397879064	0.0651042397879064
436	2681	ENSG00000102359	SRPX2	1	ENSG00000100650	SRSF5	SRSF5 _( 28914 )	4	chr14_69755814_69756032	1	0	0	0	0	0	1	0	0	0	0	0	0	0	0	0	0	0	0	-0.0650987139011805	0.0650987139011805	0	0	0	0	0.0650987139011805	0.0650987139011805
1636	7996	ENSG00000161800	RACGAP1	1	ENSG00000128512	DOCK4	DOCK4 _( 121628 )	4	chr7_112084545_112084783	1	0	0	0	0	0	1	0	0	0	0	0	0	0	0	0	0	0	0	-0.0650625733883633	0.0650625733883633	0	0	0	0	0.0650625733883633	0.0650625733883633
2787	2152	ENSG00000250264	ENSG00000250264	1	ENSG00000188596	CFAP54	CFAP54 _( 81498 )	4	chr12_96571069_96571513	1	0	0	0	0	0	1	0	0	0	0	0	0	0	0	0	0	0	0	-0.0650593018514961	0.0650593018514961	0	0	0	0	0.0650593018514961	0.0650593018514961
57	8375	ENSG00000019144	PHLDB1	1	ENSG00000104381	GDAP1	GDAP1 _( -43502 )	4	chr8_74277340_74277628	1	0	0	0	0	0	1	0	0	0	0	0	0	0	0	0	0	0	0	0.0650521219983073	0.0650521219983073	0	0	0	0	0.0650521219983073	0.0650521219983073
1937	1566	ENSG00000169474	SPRR1A	1	ENSG00000171631	P2RY6	P2RY6 _( -6652 )	4	chr11_73257304_73257853	1	0	0	0	0	0	1	0	0	0	0	0	0	0	0	0	0	0	0	-0.0650397938319088	0.0650397938319088	0	0	0	0	0.0650397938319088	0.0650397938319088
228	3087	ENSG00000075826	SEC31B	1	ENSG00000182831	C16orf72	C16orf72 _( 19106 )	4	chr16_9110754_9110949	1	0	0	0	0	0	1	0	0	0	0	0	0	0	0	0	0	0	0	-0.0650217822860926	0.0650217822860926	0	0	0	0	0.0650217822860926	0.0650217822860926
33	9207	ENSG00000010278	CD9	1	ENSG00000101843	PSMD10	PSMD10 _( 23037 )	4	chrX_108068097_108068581	1	0	0	0	0	0	1	0	0	0	0	0	0	0	0	0	0	0	0	0.0650158924105268	0.0650158924105268	0	0	0	0	0.0650158924105268	0.0650158924105268
2470	5003	ENSG00000198832	SELENOM	1	ENSG00000100092	SH3BP1	SH3BP1 _( 3770 )	4	chr22_37638424_37638952	1	0	0	0	0	0	1	0	0	0	0	0	0	0	0	0	0	0	0	-0.0650085186508183	0.0650085186508183	0	0	0	0	0.0650085186508183	0.0650085186508183
2849	7207	ENSG00000258581	ENSG00000258581	1	ENSG00000244694	PTCHD4	PTCHD4 _( -689070 )	4	chr6_48757759_48758126	1	0	0	0	0	0	1	0	0	0	0	0	0	0	0	0	0	0	0	-0.0650033527155478	0.0650033527155478	0	0	0	0	0.0650033527155478	0.0650033527155478
2497	6323	ENSG00000204264	PSMB8	1	ENSG00000109586	GALNT7	GALNT7 _( -110547 )	4	chr4_173057511_173058206	1	0	0	0	0	0	1	0	0	0	0	0	0	0	0	0	0	0	0	-0.0650001190315501	0.0650001190315501	0	0	0	0	0.0650001190315501	0.0650001190315501
949	7342	ENSG00000129048	ACKR4	1	ENSG00000135333	EPHA7	EPHA7 _( -148891 )	4	chr6_93568438_93568696	1	0	0	0	0	0	1	0	0	0	0	0	0	0	0	0	0	0	0	0.064987500193321	0.064987500193321	0	0	0	0	0.064987500193321	0.064987500193321
2409	7160	ENSG00000197006	METTL9	1	ENSG00000164627	KIF6	KIF6 _( 131448 )	4	chr6_39593725_39593957	1	0	0	0	0	0	1	0	0	0	0	0	0	0	0	0	0	0	0	-0.06497517147249	0.06497517147249	0	0	0	0	0.06497517147249	0.06497517147249
62	6233	ENSG00000021762	OSBPL5	1	ENSG00000145425	RPS3A	RPS3A _( -21246 )	4	chr4_151077726_151078327	1	0	0	0	0	0	1	0	0	0	0	0	0	0	0	0	0	0	0	-0.0649737116590142	0.0649737116590142	0	0	0	0	0.0649737116590142	0.0649737116590142
2957	3222	ENSG00000269926	DDIT4-AS1	1	ENSG00000181019	NQO1	NQO1 _( 66405 )	4	chr16_69660187_69660546	1	0	0	0	0	0	1	0	0	0	0	0	0	0	0	0	0	0	0	0.0649616448252969	0.0649616448252969	0	0	0	0	0.0649616448252969	0.0649616448252969
2233	8249	ENSG00000183840	GPR39	1	ENSG00000157168	NRG1	NRG1 _( 171284 )	4	chr8_31810670_31811253	1	0	0	0	0	0	1	0	0	0	0	0	0	0	0	0	0	0	0	0.0649556358179656	0.0649556358179656	0	0	0	0	0.0649556358179656	0.0649556358179656
1440	4542	ENSG00000150593	PDCD4	1	ENSG00000173166	RAPH1	RAPH1 _( -48100 )	4	chr2_203583510_203584210	1	0	0	0	0	0	1	0	0	0	0	0	0	0	0	0	0	0	0	-0.0649551618404687	0.0649551618404687	0	0	0	0	0.0649551618404687	0.0649551618404687
565	8079	ENSG00000108821	COL1A1	1	ENSG00000267697	LUZP6	LUZP6 _( 12759 )	4	chr7_135964181_135964594	1	0	0	0	0	0	1	0	0	0	0	0	0	0	0	0	0	0	0	0.0649551256454263	0.0649551256454263	0	0	0	0	0.0649551256454263	0.0649551256454263
1183	250	ENSG00000137880	GCHFR	1	ENSG00000116761	CTH	CTH _( 92208 )	4	chr1_70503426_70503610	1	0	0	0	0	0	1	0	0	0	0	0	0	0	0	0	0	0	0	-0.0649502387151328	0.0649502387151328	0	0	0	0	0.0649502387151328	0.0649502387151328
83	7822	ENSG00000034152	MAP2K3	1	ENSG00000146757	ZNF92	ZNF92 _( -47483 )	4	chr7_65325743_65326316	1	0	0	0	0	0	1	0	0	0	0	0	0	0	0	0	0	0	0	-0.0649481832267171	0.0649481832267171	0	0	0	0	0.0649481832267171	0.0649481832267171
278	6238	ENSG00000085999	RAD54L	1	ENSG00000109654	TRIM2	TRIM2 _( 7448 )	4	chr4_153159790_153160123	1	0	0	0	0	0	1	0	0	0	0	0	0	0	0	0	0	0	0	0.0649480290125225	0.0649480290125225	0	0	0	0	0.0649480290125225	0.0649480290125225
1942	6679	ENSG00000169660	HEXD	1	ENSG00000212122	TSSK1B	TSSK1B _( 178129 )	4	chr5_113256453_113256902	1	0	0	0	0	0	1	0	0	0	0	0	0	0	0	0	0	0	0	0.0649446464701006	0.0649446464701006	0	0	0	0	0.0649446464701006	0.0649446464701006
3043	6292	ENSG00000280693	SH3PXD2A-AS1	1	ENSG00000109511	ANXA10	ANXA10 _( 45391 )	4	chr4_168137906_168138647	1	0	0	0	0	0	1	0	0	0	0	0	0	0	0	0	0	0	0	0.0649445995826628	0.0649445995826628	0	0	0	0	0.0649445995826628	0.0649445995826628
460	3086	ENSG00000103811	CTSH	1	ENSG00000187555	USP7	USP7 _( 39776 )	4	chr16_8924101_8924738	1	0	0	0	0	0	1	0	0	0	0	0	0	0	0	0	0	0	0	0.0649432324010222	0.0649432324010222	0	0	0	0	0.0649432324010222	0.0649432324010222
47	3996	ENSG00000013374	NUB1	1	ENSG00000163214	DHX57	DHX57 _( 12347 )	4	chr2_38863310_38863587	1	0	0	0	0	0	1	0	0	0	0	0	0	0	0	0	0	0	0	0.0649258573164865	0.0649258573164865	0	0	0	0	0.0649258573164865	0.0649258573164865
1836	9038	ENSG00000166920	C15orf48	1	ENSG00000073464	CLCN4	CLCN4 _( 236895 )	4	chrX_10393840_10394229	1	0	0	0	0	0	1	0	0	0	0	0	0	0	0	0	0	0	0	0.0649237353162251	0.0649237353162251	0	0	0	0	0.0649237353162251	0.0649237353162251
1645	7688	ENSG00000162073	PAQR4	1	ENSG00000071189	SNX13	SNX13 _( -24871 )	4	chr7_17965372_17966087	1	0	0	0	0	0	1	0	0	0	0	0	0	0	0	0	0	0	0	0.064923206518551	0.064923206518551	0	0	0	0	0.064923206518551	0.064923206518551
2459	7959	ENSG00000198719	DLL1	1	ENSG00000257923	CUX1	CUX1 _( -47929 )	4	chr7_101767602_101767975	1	0	0	0	0	0	1	0	0	0	0	0	0	0	0	0	0	0	0	0.0649180775393512	0.0649180775393512	0	0	0	0	0.0649180775393512	0.0649180775393512
325	5145	ENSG00000091409	ITGA6	1	ENSG00000170248	PDCD6IP	PDCD6IP _( 10273 )	4	chr3_33808625_33809006	1	0	0	0	0	0	1	0	0	0	0	0	0	0	0	0	0	0	0	0.064915644094348	0.064915644094348	0	0	0	0	0.064915644094348	0.064915644094348
1015	3848	ENSG00000132182	NUP210	1	ENSG00000063241	ISOC2	ISOC2 _( 9107 )	4	chr19_55453049_55453236	1	0	0	0	0	0	1	0	0	0	0	0	0	0	0	0	0	0	0	0.064909272354687	0.064909272354687	0	0	0	0	0.064909272354687	0.064909272354687
691	713	ENSG00000115267	IFIH1	1	ENSG00000076356	PLXNA2	PLXNA2 _( -84894 )	4	chr1_208329214_208329675	1	0	0	0	0	0	1	0	0	0	0	0	0	0	0	0	0	0	0	-0.0648973410063799	0.0648973410063799	0	0	0	0	0.0648973410063799	0.0648973410063799
1771	63	ENSG00000165030	NFIL3	1	ENSG00000169641	LUZP1	LUZP1 _( 45491 )	4	chr1_23131820_23132317	1	0	0	0	0	0	1	0	0	0	0	0	0	0	0	0	0	0	0	-0.0648811365842819	0.0648811365842819	0	0	0	0	0.0648811365842819	0.0648811365842819
2770	1633	ENSG00000245532	NEAT1	1	ENSG00000123892	RAB38	RAB38 _( 72481 )	4	chr11_88102426_88102986	1	0	0	0	0	0	1	0	0	0	0	0	0	0	0	0	0	0	0	0.0648764766991139	0.0648764766991139	0	0	0	0	0.0648764766991139	0.0648764766991139
251	8079	ENSG00000079308	TNS1	1	ENSG00000267697	LUZP6	LUZP6 _( 12759 )	4	chr7_135964181_135964594	1	0	0	0	0	0	1	0	0	0	0	0	0	0	0	0	0	0	0	0.0648689649366355	0.0648689649366355	0	0	0	0	0.0648689649366355	0.0648689649366355
747	2237	ENSG00000117632	STMN1	1	ENSG00000089250	NOS1	NOS1 _( -234648 )	4	chr12_117686818_117687348	1	0	0	0	0	0	1	0	0	0	0	0	0	0	0	0	0	0	0	0.0648620018448322	0.0648620018448322	0	0	0	0	0.0648620018448322	0.0648620018448322
2564	3878	ENSG00000213719	CLIC1	1	ENSG00000115750	TAF1B	TAF1B _( -12115 )	4	chr2_9830368_9831239	1	0	0	0	0	0	1	0	0	0	0	0	0	0	0	0	0	0	0	-0.0648559996463358	0.0648559996463358	0	0	0	0	0.0648559996463358	0.0648559996463358
2781	4094	ENSG00000249641	HOXC13-AS	1	ENSG00000163217	BMP10	BMP10 _( 24970 )	4	chr2_68846164_68846547	1	0	0	0	0	0	1	0	0	0	0	0	0	0	0	0	0	0	0	0.0648556897592173	0.0648556897592173	0	0	0	0	0.0648556897592173	0.0648556897592173
1853	5949	ENSG00000167536	DHRS13	1	ENSG00000156140	ADAMTS3	ADAMTS3 _( 82066 )	4	chr4_72487097_72487320	1	0	0	0	0	0	1	0	0	0	0	0	0	0	0	0	0	0	0	-0.0648507571416888	0.0648507571416888	0	0	0	0	0.0648507571416888	0.0648507571416888
2867	651	ENSG00000259712	ENSG00000259712	1	ENSG00000162630	B3GALT2	B3GALT2 _( -24560 )	4	chr1_193211214_193211925	1	0	0	0	0	0	1	0	0	0	0	0	0	0	0	0	0	0	0	-0.0648406208307668	0.0648406208307668	0	0	0	0	0.0648406208307668	0.0648406208307668
1370	5249	ENSG00000145431	PDGFC	1	ENSG00000163684	RPP14	RPP14 _( -26921 )	4	chr3_58278780_58279326	1	0	0	0	0	0	1	0	0	0	0	0	0	0	0	0	0	0	0	-0.064840539029995	0.064840539029995	0	0	0	0	0.064840539029995	0.064840539029995
542	2987	ENSG00000107262	BAG1	1	ENSG00000117906	RCN2	RCN2 _( 5166 )	4	chr15_76936785_76936980	1	0	0	0	0	0	1	0	0	0	0	0	0	0	0	0	0	0	0	0.0648354862824082	0.0648354862824082	0	0	0	0	0.0648354862824082	0.0648354862824082
3031	4124	ENSG00000279322	ENSG00000279322	1	ENSG00000135622	SEMA4F	SEMA4F _( 47865 )	4	chr2_74702093_74702498	1	0	0	0	0	0	1	0	0	0	0	0	0	0	0	0	0	0	0	-0.064828417811524	0.064828417811524	0	0	0	0	0.064828417811524	0.064828417811524
1463	7996	ENSG00000151725	CENPU	1	ENSG00000128512	DOCK4	DOCK4 _( 121628 )	4	chr7_112084545_112084783	1	0	0	0	0	0	1	0	0	0	0	0	0	0	0	0	0	0	0	-0.0648157686314964	0.0648157686314964	0	0	0	0	0.0648157686314964	0.0648157686314964
1087	6154	ENSG00000134954	ETS1	1	ENSG00000164056	SPRY1	SPRY1 _( -145624 )	4	chr4_123250789_123251171	1	0	0	0	0	0	1	0	0	0	0	0	0	0	0	0	0	0	0	-0.0648155004166067	0.0648155004166067	0	0	0	0	0.0648155004166067	0.0648155004166067
2437	2681	ENSG00000197903	HIST1H2BK	1	ENSG00000100650	SRSF5	SRSF5 _( 28914 )	4	chr14_69755814_69756032	1	0	0	0	0	0	1	0	0	0	0	0	0	0	0	0	0	0	0	0.0648086601244508	0.0648086601244508	0	0	0	0	0.0648086601244508	0.0648086601244508
666	4744	ENSG00000113739	STC2	1	ENSG00000173418	NAA20	NAA20 _( -64446 )	4	chr20_19952321_19952670	1	0	0	0	0	0	1	0	0	0	0	0	0	0	0	0	0	0	0	-0.0648032604751461	0.0648032604751461	0	0	0	0	0.0648032604751461	0.0648032604751461
2181	6062	ENSG00000180628	PCGF5	1	ENSG00000163114	PDHA2	PDHA2 _( 138226 )	4	chr4_95978245_95978459	1	0	0	0	0	0	1	0	0	0	0	0	0	0	0	0	0	0	0	0.0648018395976917	0.0648018395976917	0	0	0	0	0.0648018395976917	0.0648018395976917
715	3543	ENSG00000116039	ATP6V1B1	1	ENSG00000168461	RAB31	RAB31 _( 23068 )	4	chr18_9731233_9731790	1	0	0	0	0	0	1	0	0	0	0	0	0	0	0	0	0	0	0	-0.0647974200733006	0.0647974200733006	0	0	0	0	0.0647974200733006	0.0647974200733006
1596	4652	ENSG00000159176	CSRP1	1	ENSG00000244122	UGT1A7	UGT1A7 _( 0 )	4	chr2_233681672_233682068	1	0	0	0	0	0	1	0	0	0	0	0	0	0	0	0	0	0	0	-0.0647938081293645	0.0647938081293645	0	0	0	0	0.0647938081293645	0.0647938081293645
1973	3238	ENSG00000170525	PFKFB3	1	ENSG00000186187	ZNRF1	ZNRF1 _( -61712 )	4	chr16_74936961_74937318	2	0	0	0	0	0	1	1	0	0	0	0	0	0	0	0	0	0	0	0.0647932854666704	0.0647932854666704	0.00664471266481791	0.00664471266481791	0	0	0.0647932854666704	0.0357189990657442
876	1373	ENSG00000125089	SH3TC1	1	ENSG00000170242	USP47	USP47 _( 82322 )	4	chr11_11923745_11924301	1	0	0	0	0	0	1	0	0	0	0	0	0	0	0	0	0	0	0	-0.0647567671974297	0.0647567671974297	0	0	0	0	0.0647567671974297	0.0647567671974297
2590	684	ENSG00000220323	HIST2H2BD	1	ENSG00000174567	GOLT1A	GOLT1A _( -18481 )	4	chr1_204232573_204232774	1	0	0	0	0	0	1	0	0	0	0	0	0	0	0	0	0	0	0	0.0647454697247269	0.0647454697247269	0	0	0	0	0.0647454697247269	0.0647454697247269
1558	4009	ENSG00000157193	LRP8	1	ENSG00000115944	COX7A2L	COX7A2L _( 61038 )	4	chr2_42327162_42327469	1	0	0	0	0	0	1	0	0	0	0	0	0	0	0	0	0	0	0	-0.0647439520519017	0.0647439520519017	0	0	0	0	0.0647439520519017	0.0647439520519017
1099	3048	ENSG00000135218	CD36	1	ENSG00000140443	IGF1R	IGF1R _( -33402 )	4	chr15_98614792_98615137	1	0	0	0	0	0	1	0	0	0	0	0	0	0	0	0	0	0	0	-0.0647289523408202	0.0647289523408202	0	0	0	0	0.0647289523408202	0.0647289523408202
2325	3919	ENSG00000187193	MT1X	1	ENSG00000143878	RHOB	RHOB _( 43379 )	4	chr2_20490453_20491119	1	0	0	0	0	0	1	0	0	0	0	0	0	0	0	0	0	0	0	0.0647176305873026	0.0647176305873026	0	0	0	0	0.0647176305873026	0.0647176305873026
1364	7904	ENSG00000145284	SCD5	1	ENSG00000105829	BET1	BET1 _( -24504 )	4	chr7_94028886_94029067	1	0	0	0	0	0	1	0	0	0	0	0	0	0	0	0	0	0	0	-0.0647163829722327	0.0647163829722327	0	0	0	0	0.0647163829722327	0.0647163829722327
1033	7079	ENSG00000132932	ATP8A2	1	ENSG00000230873	STMND1	STMND1 _( -41837 )	4	chr6_17059895_17060421	1	0	0	0	0	0	1	0	0	0	0	0	0	0	0	0	0	0	0	-0.0647163781966276	0.0647163781966276	0	0	0	0	0.0647163781966276	0.0647163781966276
2759	2862	ENSG00000243753	HLA-L	1	ENSG00000166147	ENSG00000166147	ENSG00000166147 _( 65653 )	4	chr15_48579938_48580196	1	0	0	0	0	0	1	0	0	0	0	0	0	0	0	0	0	0	0	0.0647137324546422	0.0647137324546422	0	0	0	0	0.0647137324546422	0.0647137324546422
2286	2659	ENSG00000185630	PBX1	1	ENSG00000198133	TMEM229B	TMEM229B _( -4718 )	4	chr14_67538457_67538913	1	0	0	0	0	0	1	0	0	0	0	0	0	0	0	0	0	0	0	0.0646965713688021	0.0646965713688021	0	0	0	0	0.0646965713688021	0.0646965713688021
3049	5342	ENSG00000282024	ENSG00000282024	1	ENSG00000080224	EPHA6	EPHA6 _( 346478 )	4	chr3_97161059_97161605	1	0	0	0	0	0	1	0	0	0	0	0	0	0	0	0	0	0	0	-0.0646892853548615	0.0646892853548615	0	0	0	0	0.0646892853548615	0.0646892853548615
108	5137	ENSG00000049541	RFC2	1	ENSG00000153551	CMTM7	CMTM7 _( 51665 )	4	chr3_32443336_32443828	1	0	0	0	0	0	1	0	0	0	0	0	0	0	0	0	0	0	0	0.064646737735346	0.064646737735346	0	0	0	0	0.064646737735346	0.064646737735346
2046	8234	ENSG00000173706	HEG1	1	ENSG00000120899	PTK2B	PTK2B _( 40257 )	4	chr8_27351739_27352641	1	0	0	0	0	0	1	0	0	0	0	0	0	0	0	0	0	0	0	-0.0646432158197436	0.0646432158197436	0	0	0	0	0.0646432158197436	0.0646432158197436
173	7721	ENSG00000069399	BCL3	1	ENSG00000086300	SNX10	SNX10 _( 24253 )	4	chr7_26316148_26316493	1	0	0	0	0	0	1	0	0	0	0	0	0	0	0	0	0	0	0	0.0646293986777423	0.0646293986777423	0	0	0	0	0.0646293986777423	0.0646293986777423
2102	9092	ENSG00000176463	SLCO3A1	1	ENSG00000102174	PHEX	PHEX _( 64680 )	4	chrX_22097121_22097797	1	0	0	0	0	0	1	0	0	0	0	0	0	0	0	0	0	0	0	0.0646287303647828	0.0646287303647828	0	0	0	0	0.0646287303647828	0.0646287303647828
1458	2122	ENSG00000151503	NCAPD3	1	ENSG00000011465	DCN	DCN _( -379226 )	4	chr12_91562349_91562746	1	0	0	0	0	0	1	0	0	0	0	0	0	0	0	0	0	0	0	-0.0646267499485632	0.0646267499485632	0	0	0	0	0.0646267499485632	0.0646267499485632
2864	3421	ENSG00000259207	ITGB3	1	ENSG00000121073	SLC35B1	SLC35B1 _( -30743 )	4	chr17_49739757_49739948	1	0	0	0	0	0	1	0	0	0	0	0	0	0	0	0	0	0	0	-0.0646139328404061	0.0646139328404061	0	0	0	0	0.0646139328404061	0.0646139328404061
1883	9018	ENSG00000168056	LTBP3	1	ENSG00000183943	PRKX	PRKX _( -18747 )	4	chrX_3732355_3732621	1	0	0	0	0	0	1	0	0	0	0	0	0	0	0	0	0	0	0	-0.0646117235258095	0.0646117235258095	0	0	0	0	0.0646117235258095	0.0646117235258095
1557	4135	ENSG00000157168	NRG1	1	ENSG00000115363	EVA1A	EVA1A _( -37199 )	4	chr2_75606921_75607717	1	0	0	0	0	0	1	0	0	0	0	0	0	0	0	0	0	0	0	0.0645923761313391	0.0645923761313391	0	0	0	0	0.0645923761313391	0.0645923761313391
1469	675	ENSG00000151967	SCHIP1	1	ENSG00000077157	PPP1R12B	PPP1R12B _( 171549 )	4	chr1_202520248_202520932	1	0	0	0	0	0	1	0	0	0	0	0	0	0	0	0	0	0	0	0.0645914076436357	0.0645914076436357	0	0	0	0	0.0645914076436357	0.0645914076436357
369	1736	ENSG00000100033	PRODH	1	ENSG00000110777	POU2AF1	POU2AF1 _( 8885 )	4	chr11_111440715_111441096	1	0	0	0	0	0	1	0	0	0	0	0	0	0	0	0	0	0	0	0.0645872337162495	0.0645872337162495	0	0	0	0	0.0645872337162495	0.0645872337162495
1418	2640	ENSG00000148516	ZEB1	1	ENSG00000140006	WDR89	WDR89 _( -36097 )	4	chr14_63677958_63678357	1	0	0	0	0	0	1	0	0	0	0	0	0	0	0	0	0	0	0	-0.0645799456233771	0.0645799456233771	0	0	0	0	0.0645799456233771	0.0645799456233771
3052	4702	ENSG00000282851	BISPR	1	ENSG00000125845	BMP2	BMP2 _( 173156 )	4	chr20_6940820_6941109	1	0	0	0	0	0	1	0	0	0	0	0	0	0	0	0	0	0	0	0.0645770865776179	0.0645770865776179	0	0	0	0	0.0645770865776179	0.0645770865776179
2317	3242	ENSG00000186854	TRABD2A	1	ENSG00000283755	CPHXL	CPHXL _( -212263 )	4	chr16_75938705_75939259	1	0	0	0	0	0	1	0	0	0	0	0	0	0	0	0	0	0	0	0.0645724772460759	0.0645724772460759	0	0	0	0	0.0645724772460759	0.0645724772460759
2854	9140	ENSG00000258733	LINC02328	1	ENSG00000224109	CENPVL3	CENPVL3 _( 50023 )	4	chrX_51568662_51568945	1	0	0	0	0	0	1	0	0	0	0	0	0	0	0	0	0	0	0	-0.0645693963003139	0.0645693963003139	0	0	0	0	0.0645693963003139	0.0645693963003139
2099	7751	ENSG00000176171	BNIP3	1	ENSG00000122507	BBS9	BBS9 _( 366088 )	4	chr7_33495332_33495548	1	0	0	0	0	0	1	0	0	0	0	0	0	0	0	0	0	0	0	-0.0645679767985996	0.0645679767985996	0	0	0	0	0.0645679767985996	0.0645679767985996
287	8414	ENSG00000087245	MMP2	1	ENSG00000170289	CNGB3	CNGB3 _( 64949 )	4	chr8_86678443_86678726	1	0	0	0	0	0	1	0	0	0	0	0	0	0	0	0	0	0	0	-0.0645677911500917	0.0645677911500917	0	0	0	0	0.0645677911500917	0.0645677911500917
620	5855	ENSG00000111335	OAS2	1	ENSG00000163281	GNPDA2	GNPDA2 _( -459733 )	4	chr4_45186328_45186492	1	0	0	0	0	0	1	0	0	0	0	0	0	0	0	0	0	0	0	0.0645599910423582	0.0645599910423582	0	0	0	0	0.0645599910423582	0.0645599910423582
1659	5342	ENSG00000162645	GBP2	1	ENSG00000080224	EPHA6	EPHA6 _( 346478 )	4	chr3_97161059_97161605	1	0	0	0	0	0	1	0	0	0	0	0	0	0	0	0	0	0	0	0.0645593889466231	0.0645593889466231	0	0	0	0	0.0645593889466231	0.0645593889466231
655	1684	ENSG00000113140	SPARC	1	ENSG00000137693	YAP1	YAP1 _( 60453 )	4	chr11_102170914_102171452	1	0	0	0	0	0	1	0	0	0	0	0	0	0	0	0	0	0	0	0.0645471850040151	0.0645471850040151	0	0	0	0	0.0645471850040151	0.0645471850040151
1715	3593	ENSG00000163734	CXCL3	1	ENSG00000170558	CDH2	CDH2 _( -906272 )	4	chr18_29083718_29084091	1	0	0	0	0	0	1	0	0	0	0	0	0	0	0	0	0	0	0	-0.0645380586965913	0.0645380586965913	0	0	0	0	0.0645380586965913	0.0645380586965913
1496	2815	ENSG00000153714	LURAP1L	1	ENSG00000137801	THBS1	THBS1 _( -101623 )	4	chr15_39479132_39479456	1	0	0	0	0	0	1	0	0	0	0	0	0	0	0	0	0	0	0	0.0645364201909805	0.0645364201909805	0	0	0	0	0.0645364201909805	0.0645364201909805
530	8338	ENSG00000106537	TSPAN13	1	ENSG00000185728	YTHDF3	YTHDF3 _( 44860 )	4	chr8_63213413_63213678	1	0	0	0	0	0	1	0	0	0	0	0	0	0	0	0	0	0	0	-0.0645346338028763	0.0645346338028763	0	0	0	0	0.0645346338028763	0.0645346338028763
542	7099	ENSG00000107262	BAG1	1	ENSG00000124766	SOX4	SOX4 _( -34973 )	4	chr6_21556924_21557795	1	0	0	0	0	0	1	0	0	0	0	0	0	0	0	0	0	0	0	0.0645283733578373	0.0645283733578373	0	0	0	0	0.0645283733578373	0.0645283733578373
790	6170	ENSG00000120217	CD274	1	ENSG00000138709	LARP1B	LARP1B _( 25462 )	4	chr4_128086730_128087000	1	0	0	0	0	0	1	0	0	0	0	0	0	0	0	0	0	0	0	0.0645206170195664	0.0645206170195664	0	0	0	0	0.0645206170195664	0.0645206170195664
1315	3661	ENSG00000143320	CRABP2	1	ENSG00000174448	STARD6	STARD6 _( -113538 )	4	chr18_54471502_54471748	1	0	0	0	0	0	1	0	0	0	0	0	0	0	0	0	0	0	0	0.064517849304227	0.064517849304227	0	0	0	0	0.064517849304227	0.064517849304227
1952	704	ENSG00000169992	NLGN2	1	ENSG00000123838	C4BPA	C4BPA _( 68598 )	4	chr1_207172860_207173215	1	0	0	0	0	0	1	0	0	0	0	0	0	0	0	0	0	0	0	0.0645174118042863	0.0645174118042863	0	0	0	0	0.0645174118042863	0.0645174118042863
1475	6169	ENSG00000152455	SUV39H2	1	ENSG00000164073	MFSD8	MFSD8 _( -9193 )	4	chr4_127975227_127975578	1	0	0	0	0	0	1	0	0	0	0	0	0	0	0	0	0	0	0	0.064510500820149	0.064510500820149	0	0	0	0	0.064510500820149	0.064510500820149
367	3459	ENSG00000099994	SUSD2	1	ENSG00000180891	CUEDC1	CUEDC1 _( 14226 )	4	chr17_57940506_57941097	1	0	0	0	0	0	1	0	0	0	0	0	0	0	0	0	0	0	0	0.0645063152710894	0.0645063152710894	0	0	0	0	0.0645063152710894	0.0645063152710894
2138	8655	ENSG00000178467	P4HTM	1	ENSG00000173253	DMRT2	DMRT2 _( 188446 )	4	chr9_1238304_1238915	1	0	0	0	0	0	1	0	0	0	0	0	0	0	0	0	0	0	0	0.0645034406985802	0.0645034406985802	0	0	0	0	0.0645034406985802	0.0645034406985802
1735	603	ENSG00000164104	HMGB2	1	ENSG00000058085	LAMC2	LAMC2 _( 57128 )	4	chr1_183243366_183244053	1	0	0	0	0	0	1	0	0	0	0	0	0	0	0	0	0	0	0	-0.0644907778813101	0.0644907778813101	0	0	0	0	0.0644907778813101	0.0644907778813101
1052	2403	ENSG00000133710	SPINK5	1	ENSG00000276644	DACH1	DACH1 _( -423933 )	4	chr13_72291125_72291603	1	0	0	0	0	0	1	0	0	0	0	0	0	0	0	0	0	0	0	-0.0644881527210003	0.0644881527210003	0	0	0	0	0.0644881527210003	0.0644881527210003
1457	7629	ENSG00000151491	EPS8	1	ENSG00000112539	C6orf118	C6orf118 _( -275555 )	4	chr6_165585162_165585607	1	0	0	0	0	0	1	0	0	0	0	0	0	0	0	0	0	0	0	0.0644877495746055	0.0644877495746055	0	0	0	0	0.0644877495746055	0.0644877495746055
1359	23	ENSG00000145050	MANF	1	ENSG00000116688	MFN2	MFN2 _( -12084 )	4	chr1_11967783_11968097	1	0	0	0	0	0	1	0	0	0	0	0	0	0	0	0	0	0	0	-0.0644836500162724	0.0644836500162724	0	0	0	0	0.0644836500162724	0.0644836500162724
1166	1096	ENSG00000137496	IL18BP	1	ENSG00000150347	ARID5B	ARID5B _( 123900 )	4	chr10_62025200_62025706	1	0	0	0	0	0	1	0	0	0	0	0	0	0	0	0	0	0	0	-0.0644813574621864	0.0644813574621864	0	0	0	0	0.0644813574621864	0.0644813574621864
1790	5693	ENSG00000165905	LARGE2	1	ENSG00000123933	MXD4	MXD4 _( -22996 )	4	chr4_2285290_2285643	1	0	0	0	0	0	1	0	0	0	0	0	0	0	0	0	0	0	0	0.0644699261226819	0.0644699261226819	0	0	0	0	0.0644699261226819	0.0644699261226819
2723	4340	ENSG00000236060	HSPB1P1	1	ENSG00000177519	RPRM	RPRM _( -64818 )	4	chr2_153543626_153544053	1	0	0	0	0	0	1	0	0	0	0	0	0	0	0	0	0	0	0	-0.0644696290776158	0.0644696290776158	0	0	0	0	0.0644696290776158	0.0644696290776158
1634	1034	ENSG00000161638	ITGA5	1	ENSG00000107562	CXCL12	CXCL12 _( -124118 )	4	chr10_44510611_44511297	1	0	0	0	0	0	1	0	0	0	0	0	0	0	0	0	0	0	0	0.0644632454410195	0.0644632454410195	0	0	0	0	0.0644632454410195	0.0644632454410195
2055	2326	ENSG00000174343	CHRNA9	1	ENSG00000187676	B3GLCT	B3GLCT _( 110817 )	4	chr13_31310753_31311297	1	0	0	0	0	0	1	0	0	0	0	0	0	0	0	0	0	0	0	-0.0644631564928958	0.0644631564928958	0	0	0	0	0.0644631564928958	0.0644631564928958
2764	1909	ENSG00000244270	RPL32P29	1	ENSG00000064763	FAR2	FAR2 _( -248669 )	4	chr12_28899803_28900434	1	0	0	0	0	0	1	0	0	0	0	0	0	0	0	0	0	0	0	-0.0644579167822426	0.0644579167822426	0	0	0	0	0.0644579167822426	0.0644579167822426
209	4273	ENSG00000074410	CA12	1	ENSG00000155052	CNTNAP5	CNTNAP5 _( 947881 )	4	chr2_124973168_124973720	1	0	0	0	0	0	1	0	0	0	0	0	0	0	0	0	0	0	0	-0.0644507550297689	0.0644507550297689	0	0	0	0	0.0644507550297689	0.0644507550297689
1895	8089	ENSG00000168393	DTYMK	1	ENSG00000122779	TRIM24	TRIM24 _( -145872 )	4	chr7_138314133_138314462	1	0	0	0	0	0	1	0	0	0	0	0	0	0	0	0	0	0	0	-0.0644471546088494	0.0644471546088494	0	0	0	0	0.0644471546088494	0.0644471546088494
1451	6713	ENSG00000151023	ENKUR	1	ENSG00000064692	SNCAIP	SNCAIP _( 4087 )	4	chr5_122315441_122315803	1	0	0	0	0	0	1	0	0	0	0	0	0	0	0	0	0	0	0	0.0644442383742716	0.0644442383742716	0	0	0	0	0.0644442383742716	0.0644442383742716
68	2807	ENSG00000025434	NR1H3	1	ENSG00000166068	SPRED1	SPRED1 _( -22287 )	4	chr15_38229764_38230039	1	0	0	0	0	0	1	0	0	0	0	0	0	0	0	0	0	0	0	-0.0644352442581667	0.0644352442581667	0	0	0	0	0.0644352442581667	0.0644352442581667
2783	6009	ENSG00000249700	SRD5A3-AS1	1	ENSG00000138670	RASGEF1B	RASGEF1B _( 296631 )	4	chr4_81747342_81747613	1	0	0	0	0	0	1	0	0	0	0	0	0	0	0	0	0	0	0	0.0644194219687541	0.0644194219687541	0	0	0	0	0.0644194219687541	0.0644194219687541
2915	6053	ENSG00000265415	ENSG00000265415	1	ENSG00000172238	ATOH1	ATOH1 _( 82887 )	4	chr4_93911640_93912397	1	0	0	0	0	0	1	0	0	0	0	0	0	0	0	0	0	0	0	0.0644178113403218	0.0644178113403218	0	0	0	0	0.0644178113403218	0.0644178113403218
795	6811	ENSG00000120526	NUDCD1	1	ENSG00000243232	PCDHAC2	PCDHAC2 _( 6395 )	4	chr5_140972630_140973315	1	0	0	0	0	0	1	0	0	0	0	0	0	0	0	0	0	0	0	0.0644149404546427	0.0644149404546427	0	0	0	0	0.0644149404546427	0.0644149404546427
2668	6989	ENSG00000231131	LNCAROD	1	ENSG00000113749	HRH2	HRH2 _( 31386 )	4	chr5_175689416_175690148	1	0	0	0	0	0	1	0	0	0	0	0	0	0	0	0	0	0	0	-0.064409039802389	0.064409039802389	0	0	0	0	0.064409039802389	0.064409039802389
783	7820	ENSG00000119917	IFIT3	1	ENSG00000182111	ZNF716	ZNF716 _( 2458229 )	4	chr7_59908406_59908655	1	0	0	0	0	0	1	0	0	0	0	0	0	0	0	0	0	0	0	0.0644075009765789	0.0644075009765789	0	0	0	0	0.0644075009765789	0.0644075009765789
1801	3577	ENSG00000166147	ENSG00000166147	1	ENSG00000053747	LAMA3	LAMA3 _( 95570 )	4	chr18_23785013_23785402	1	0	0	0	0	0	1	0	0	0	0	0	0	0	0	0	0	0	0	0.0643956178828658	0.0643956178828658	0	0	0	0	0.0643956178828658	0.0643956178828658
56	3048	ENSG00000016602	CLCA4	1	ENSG00000140443	IGF1R	IGF1R _( -33402 )	4	chr15_98614792_98615137	1	0	0	0	0	0	1	0	0	0	0	0	0	0	0	0	0	0	0	-0.0643931322460234	0.0643931322460234	0	0	0	0	0.0643931322460234	0.0643931322460234
3061	27	ENSG00000285508	ENSG00000285508	1	ENSG00000116731	PRDM2	PRDM2 _( -15570 )	4	chr1_13684062_13684628	1	0	0	0	0	0	1	0	0	0	0	0	0	0	0	0	0	0	0	0.0643792936489565	0.0643792936489565	0	0	0	0	0.0643792936489565	0.0643792936489565
200	4616	ENSG00000073111	MCM2	1	ENSG00000124019	FAM124B	FAM124B _( -77677 )	4	chr2_224479762_224480042	2	0	0	0	0	0	1	1	0	0	0	0	0	0	0	0	0	0	0	0.0643693324579758	0.0643693324579758	0.0362549763769902	0.0362549763769902	0	0	0.0643693324579758	0.050312154417483
770	4246	ENSG00000119326	CTNNAL1	1	ENSG00000175497	DPP10	DPP10 _( -181758 )	4	chr2_114260086_114260541	1	0	0	0	0	0	1	0	0	0	0	0	0	0	0	0	0	0	0	-0.0643633969740843	0.0643633969740843	0	0	0	0	0.0643633969740843	0.0643633969740843
139	2987	ENSG00000060656	PTPRU	1	ENSG00000117906	RCN2	RCN2 _( 5166 )	4	chr15_76936785_76936980	1	0	0	0	0	0	1	0	0	0	0	0	0	0	0	0	0	0	0	0.0643574579444045	0.0643574579444045	0	0	0	0	0.0643574579444045	0.0643574579444045
2549	1211	ENSG00000212371	ENSG00000212371	1	ENSG00000155287	SLC25A28	SLC25A28 _( 1116 )	4	chr10_99619205_99619493	1	0	0	0	0	0	1	0	0	0	0	0	0	0	0	0	0	0	0	-0.0643566406193398	0.0643566406193398	0	0	0	0	0.0643566406193398	0.0643566406193398
86	8546	ENSG00000035862	TIMP2	1	ENSG00000164758	MED30	MED30 _( 290333 )	4	chr8_117811046_117811594	1	0	0	0	0	0	1	0	0	0	0	0	0	0	0	0	0	0	0	0.0643444140337999	0.0643444140337999	0	0	0	0	0.0643444140337999	0.0643444140337999
203	4872	ENSG00000073605	GSDMB	1	ENSG00000187172	BAGE2	BAGE2 _( 34296 )	4	chr21_10447773_10448081	1	0	0	0	0	0	1	0	0	0	0	0	0	0	0	0	0	0	0	0.0643372292160531	0.0643372292160531	0	0	0	0	0.0643372292160531	0.0643372292160531
171	1031	ENSG00000068489	PRR11	1	ENSG00000150201	FXYD4	FXYD4 _( 9163 )	4	chr10_43380805_43381405	1	0	0	0	0	0	1	0	0	0	0	0	0	0	0	0	0	0	0	0.0643199352995631	0.0643199352995631	0	0	0	0	0.0643199352995631	0.0643199352995631
1433	1598	ENSG00000149573	MPZL2	1	ENSG00000137513	NARS2	NARS2 _( -266468 )	4	chr11_78841342_78841989	1	0	0	0	0	0	1	0	0	0	0	0	0	0	0	0	0	0	0	0.0643187752555925	0.0643187752555925	0	0	0	0	0.0643187752555925	0.0643187752555925
408	1900	ENSG00000101017	CD40	1	ENSG00000211455	STK38L	STK38L _( 13568 )	4	chr12_27257536_27257763	1	0	0	0	0	0	1	0	0	0	0	0	0	0	0	0	0	0	0	0.064318452186427	0.064318452186427	0	0	0	0	0.064318452186427	0.064318452186427
2419	5137	ENSG00000197299	BLM	1	ENSG00000153551	CMTM7	CMTM7 _( 51665 )	4	chr3_32443336_32443828	1	0	0	0	0	0	1	0	0	0	0	0	0	0	0	0	0	0	0	0.0643142448801547	0.0643142448801547	0	0	0	0	0.0643142448801547	0.0643142448801547
674	3547	ENSG00000114346	ECT2	1	ENSG00000154864	PIEZO2	PIEZO2 _( 113630 )	4	chr18_11034928_11035132	1	0	0	0	0	0	1	0	0	0	0	0	0	0	0	0	0	0	0	-0.064310143624398	0.064310143624398	0	0	0	0	0.064310143624398	0.064310143624398
1672	1882	ENSG00000163032	VSNL1	1	ENSG00000172572	PDE3A	PDE3A _( 82589 )	4	chr12_20451834_20452195	1	0	0	0	0	0	1	0	0	0	0	0	0	0	0	0	0	0	0	-0.0643085417114676	0.0643085417114676	0	0	0	0	0.0643085417114676	0.0643085417114676
1275	3815	ENSG00000141497	ZMYND15	1	ENSG00000242221	PSG2	PSG2 _( 24251 )	4	chr19_43058614_43058794	1	0	0	0	0	0	1	0	0	0	0	0	0	0	0	0	0	0	0	-0.0643039895591326	0.0643039895591326	0	0	0	0	0.0643039895591326	0.0643039895591326
2261	6005	ENSG00000184792	OSBP2	1	ENSG00000197826	CFAP299	CFAP299 _( -19567 )	4	chr4_80315909_80316153	1	0	0	0	0	0	1	0	0	0	0	0	0	0	0	0	0	0	0	0.0642989177665412	0.0642989177665412	0	0	0	0	0.0642989177665412	0.0642989177665412
2876	1502	ENSG00000260765	CES1P2	1	ENSG00000019505	SYT13	SYT13 _( 81849 )	4	chr11_45204126_45204470	1	0	0	0	0	0	1	0	0	0	0	0	0	0	0	0	0	0	0	-0.0642782427752771	0.0642782427752771	0	0	0	0	0.0642782427752771	0.0642782427752771
39	2252	ENSG00000011105	TSPAN9	1	ENSG00000204671	IL31	IL31 _( -6358 )	4	chr12_122180557_122181110	2	0	0	0	0	0	1	0	1	0	0	0	0	0	0	0	0	0	0	0.0642768366981899	0.0642768366981899	0	0	0.0052227018360747	0.0052227018360747	0.0642768366981899	0.0347497692671323
998	5373	ENSG00000131370	SH3BP5	1	ENSG00000170017	ALCAM	ALCAM _( -91436 )	4	chr3_105274670_105275473	1	0	0	0	0	0	1	0	0	0	0	0	0	0	0	0	0	0	0	-0.0642709124928853	0.0642709124928853	0	0	0	0	0.0642709124928853	0.0642709124928853
1759	2563	ENSG00000164626	KCNK5	1	ENSG00000176435	CLEC14A	CLEC14A _( -147717 )	4	chr14_38404086_38404610	1	0	0	0	0	0	1	0	0	0	0	0	0	0	0	0	0	0	0	-0.0642637659203859	0.0642637659203859	0	0	0	0	0.0642637659203859	0.0642637659203859
1178	8376	ENSG00000137819	PAQR5	1	ENSG00000137558	PI15	PI15 _( 34743 )	4	chr8_74859277_74859520	1	0	0	0	0	0	1	0	0	0	0	0	0	0	0	0	0	0	0	-0.0642583125994562	0.0642583125994562	0	0	0	0	0.0642583125994562	0.0642583125994562
2019	7384	ENSG00000172551	MUCL1	1	ENSG00000057663	ATG5	ATG5 _( 8874 )	4	chr6_106315920_106316917	1	0	0	0	0	0	1	0	0	0	0	0	0	0	0	0	0	0	0	-0.0642560719789591	0.0642560719789591	0	0	0	0	0.0642560719789591	0.0642560719789591
1832	7822	ENSG00000166845	C18orf54	1	ENSG00000146757	ZNF92	ZNF92 _( -47483 )	4	chr7_65325743_65326316	1	0	0	0	0	0	1	0	0	0	0	0	0	0	0	0	0	0	0	-0.0642527967062224	0.0642527967062224	0	0	0	0	0.0642527967062224	0.0642527967062224
843	5807	ENSG00000123353	ORMDL2	1	ENSG00000168214	RBPJ	RBPJ _( 59743 )	4	chr4_26223198_26223660	1	0	0	0	0	0	1	0	0	0	0	0	0	0	0	0	0	0	0	0.0642421485953033	0.0642421485953033	0	0	0	0	0.0642421485953033	0.0642421485953033
320	1031	ENSG00000090889	KIF4A	1	ENSG00000150201	FXYD4	FXYD4 _( 9163 )	4	chr10_43380805_43381405	1	0	0	0	0	0	1	0	0	0	0	0	0	0	0	0	0	0	0	0.0642343666269673	0.0642343666269673	0	0	0	0	0.0642343666269673	0.0642343666269673
414	6058	ENSG00000101255	TRIB3	1	ENSG00000138696	BMPR1B	BMPR1B _( 328588 )	4	chr4_95086556_95086993	1	0	0	0	0	0	1	0	0	0	0	0	0	0	0	0	0	0	0	0.0642148033334806	0.0642148033334806	0	0	0	0	0.0642148033334806	0.0642148033334806
2593	6169	ENSG00000221829	FANCG	1	ENSG00000164073	MFSD8	MFSD8 _( -9193 )	4	chr4_127975227_127975578	1	0	0	0	0	0	1	0	0	0	0	0	0	0	0	0	0	0	0	0.0642102987704972	0.0642102987704972	0	0	0	0	0.0642102987704972	0.0642102987704972
1574	5796	ENSG00000158055	GRHL3	1	ENSG00000168228	ZCCHC4	ZCCHC4 _( -59454 )	4	chr4_25252890_25253331	1	0	0	0	0	0	1	0	0	0	0	0	0	0	0	0	0	0	0	0.0642028669114542	0.0642028669114542	0	0	0	0	0.0642028669114542	0.0642028669114542
658	6231	ENSG00000113368	LMNB1	1	ENSG00000170390	DCLK2	DCLK2 _( 224304 )	4	chr4_150302578_150302757	1	0	0	0	0	0	1	0	0	0	0	0	0	0	0	0	0	0	0	0.0642017671607097	0.0642017671607097	0	0	0	0	0.0642017671607097	0.0642017671607097
2465	8353	ENSG00000198805	PNP	1	ENSG00000165078	CPA6	CPA6 _( 5108 )	4	chr8_67740754_67741277	1	0	0	0	0	0	1	0	0	0	0	0	0	0	0	0	0	0	0	0.0641930863559246	0.0641930863559246	0	0	0	0	0.0641930863559246	0.0641930863559246
2241	3151	ENSG00000184205	TSPYL2	1	ENSG00000156885	COX6A2	COX6A2 _( 6550 )	4	chr16_31421652_31421878	1	0	0	0	0	0	1	0	0	0	0	0	0	0	0	0	0	0	0	-0.0641904696725309	0.0641904696725309	0	0	0	0	0.0641904696725309	0.0641904696725309
2224	1780	ENSG00000183615	FAM167B	1	ENSG00000109929	SC5D	SC5D _( 6434 )	4	chr11_121298887_121299190	1	0	0	0	0	0	1	0	0	0	0	0	0	0	0	0	0	0	0	-0.0641797526690673	0.0641797526690673	0	0	0	0	0.0641797526690673	0.0641797526690673
1457	3762	ENSG00000151491	EPS8	1	ENSG00000105141	CASP14	CASP14 _( 0 )	4	chr19_15049181_15049548	1	0	0	0	0	0	1	0	0	0	0	0	0	0	0	0	0	0	0	-0.0641786039339723	0.0641786039339723	0	0	0	0	0.0641786039339723	0.0641786039339723
1097	1493	ENSG00000135127	BICDL1	1	ENSG00000148948	LRRC4C	LRRC4C _( -62730 )	4	chr11_41522503_41522742	1	0	0	0	0	0	1	0	0	0	0	0	0	0	0	0	0	0	0	-0.0641726734571908	0.0641726734571908	0	0	0	0	0.0641726734571908	0.0641726734571908
285	3117	ENSG00000087086	FTL	1	ENSG00000175267	VWA3A	VWA3A _( -17172 )	4	chr16_22075138_22075366	1	0	0	0	0	0	1	0	0	0	0	0	0	0	0	0	0	0	0	-0.0641717206955109	0.0641717206955109	0	0	0	0	0.0641717206955109	0.0641717206955109
867	2388	ENSG00000124249	KCNK15	1	ENSG00000150510	FAM124A	FAM124A _( 8301 )	4	chr13_51230635_51230934	1	0	0	0	0	0	1	0	0	0	0	0	0	0	0	0	0	0	0	0.064170694946146	0.064170694946146	0	0	0	0	0.064170694946146	0.064170694946146
535	3460	ENSG00000106772	PRUNE2	1	ENSG00000175175	PPM1E	PPM1E _( 66819 )	4	chr17_58822688_58823017	1	0	0	0	0	0	1	0	0	0	0	0	0	0	0	0	0	0	0	-0.0641627237817738	0.0641627237817738	0	0	0	0	0.0641627237817738	0.0641627237817738
81	9012	ENSG00000030110	BAK1	1	ENSG00000148411	NACC2	NACC2 _( 32958 )	4	chr9_136062038_136062327	1	0	0	0	0	0	1	0	0	0	0	0	0	0	0	0	0	0	0	-0.0641611691496598	0.0641611691496598	0	0	0	0	0.0641611691496598	0.0641611691496598
544	283	ENSG00000107738	VSIR	1	ENSG00000117114	ADGRL2	ADGRL2 _( -298660 )	4	chr1_81007066_81007500	1	0	0	0	0	0	1	0	0	0	0	0	0	0	0	0	0	0	0	0.0641445440083256	0.0641445440083256	0	0	0	0	0.0641445440083256	0.0641445440083256
84	8089	ENSG00000035499	DEPDC1B	1	ENSG00000122779	TRIM24	TRIM24 _( -145872 )	4	chr7_138314133_138314462	1	0	0	0	0	0	1	0	0	0	0	0	0	0	0	0	0	0	0	-0.0641344618950348	0.0641344618950348	0	0	0	0	0.0641344618950348	0.0641344618950348
1146	6811	ENSG00000136824	SMC2	1	ENSG00000243232	PCDHAC2	PCDHAC2 _( 6395 )	4	chr5_140972630_140973315	1	0	0	0	0	0	1	0	0	0	0	0	0	0	0	0	0	0	0	0.0641194948762878	0.0641194948762878	0	0	0	0	0.0641194948762878	0.0641194948762878
1583	8792	ENSG00000158445	KCNB1	1	ENSG00000135048	CEMIP2	CEMIP2 _( 50680 )	4	chr9_71765841_71766010	1	0	0	0	0	0	1	0	0	0	0	0	0	0	0	0	0	0	0	-0.0641056805650399	0.0641056805650399	0	0	0	0	0.0641056805650399	0.0641056805650399
631	5715	ENSG00000111907	TPD52L1	1	ENSG00000109625	CPZ	CPZ _( -43833 )	4	chr4_8534276_8534492	1	0	0	0	0	0	1	0	0	0	0	0	0	0	0	0	0	0	0	0.0641030231835199	0.0641030231835199	0	0	0	0	0.0641030231835199	0.0641030231835199
769	3308	ENSG00000119138	KLF9	1	ENSG00000132518	GUCY2D	GUCY2D _( -9712 )	4	chr17_7992502_7992882	1	0	0	0	0	0	1	0	0	0	0	0	0	0	0	0	0	0	0	-0.0640949057218696	0.0640949057218696	0	0	0	0	0.0640949057218696	0.0640949057218696
2624	6328	ENSG00000225492	GBP1P1	1	ENSG00000145451	GLRA3	GLRA3 _( 147086 )	4	chr4_174681799_174682228	1	0	0	0	0	0	1	0	0	0	0	0	0	0	0	0	0	0	0	-0.0640660564214177	0.0640660564214177	0	0	0	0	0.0640660564214177	0.0640660564214177
2997	7451	ENSG00000274238	ENSG00000274238	1	ENSG00000146373	RNF217	RNF217 _( -220800 )	4	chr6_124741435_124741745	1	0	0	0	0	0	1	0	0	0	0	0	0	0	0	0	0	0	0	-0.0640548127112709	0.0640548127112709	0	0	0	0	0.0640548127112709	0.0640548127112709
1423	8526	ENSG00000148848	ADAM12	1	ENSG00000174417	TRHR	TRHR _( -86009 )	4	chr8_109000237_109000612	1	0	0	0	0	0	1	0	0	0	0	0	0	0	0	0	0	0	0	-0.06404268156844	0.06404268156844	0	0	0	0	0.06404268156844	0.06404268156844
232	8089	ENSG00000076382	SPAG5	1	ENSG00000122779	TRIM24	TRIM24 _( -145872 )	4	chr7_138314133_138314462	1	0	0	0	0	0	1	0	0	0	0	0	0	0	0	0	0	0	0	-0.0640399749221695	0.0640399749221695	0	0	0	0	0.0640399749221695	0.0640399749221695
2521	3439	ENSG00000204949	FAM83A-AS1	1	ENSG00000141198	TOM1L1	TOM1L1 _( -480428 )	4	chr17_54418212_54418959	1	0	0	0	0	0	1	0	0	0	0	0	0	0	0	0	0	0	0	-0.064028925281018	0.064028925281018	0	0	0	0	0.064028925281018	0.064028925281018
1546	617	ENSG00000156453	PCDH1	1	ENSG00000116667	C1orf21	C1orf21 _( -87216 )	4	chr1_184299242_184299842	1	0	0	0	0	0	1	0	0	0	0	0	0	0	0	0	0	0	0	0.0640282513958779	0.0640282513958779	0	0	0	0	0.0640282513958779	0.0640282513958779
1377	3955	ENSG00000145687	SSBP2	1	ENSG00000163798	SLC4A1AP	SLC4A1AP _( -10385 )	4	chr2_27652604_27653086	2	0	0	0	0	0	1	1	0	0	0	0	0	0	0	0	0	0	0	-0.0640241873324115	0.0640241873324115	-0.009624551899679	0.009624551899679	0	0	0.0640241873324115	0.0368243696160452
2448	6478	ENSG00000198355	PIM3	1	ENSG00000151883	PARP8	PARP8 _( -84893 )	4	chr5_50580502_50581006	1	0	0	0	0	0	1	0	0	0	0	0	0	0	0	0	0	0	0	-0.0640228279952076	0.0640228279952076	0	0	0	0	0.0640228279952076	0.0640228279952076
1229	597	ENSG00000139269	INHBE	1	ENSG00000135838	NPL	NPL _( -21861 )	4	chr1_182766755_182767432	1	0	0	0	0	0	1	0	0	0	0	0	0	0	0	0	0	0	0	0.0640210375735572	0.0640210375735572	0	0	0	0	0.0640210375735572	0.0640210375735572
1406	8089	ENSG00000148019	CEP78	1	ENSG00000122779	TRIM24	TRIM24 _( -145872 )	4	chr7_138314133_138314462	1	0	0	0	0	0	1	0	0	0	0	0	0	0	0	0	0	0	0	-0.0640137815149375	0.0640137815149375	0	0	0	0	0.0640137815149375	0.0640137815149375
2528	3700	ENSG00000205413	SAMD9	1	ENSG00000119537	KDSR	KDSR _( -11415 )	4	chr18_63378925_63379552	1	0	0	0	0	0	1	0	0	0	0	0	0	0	0	0	0	0	0	-0.0640107807898408	0.0640107807898408	0	0	0	0	0.0640107807898408	0.0640107807898408
2220	4139	ENSG00000183287	CCBE1	1	ENSG00000005436	GCFC2	GCFC2 _( -446067 )	4	chr2_76157056_76157553	1	0	0	0	0	0	1	0	0	0	0	0	0	0	0	0	0	0	0	0.0639944215661333	0.0639944215661333	0	0	0	0	0.0639944215661333	0.0639944215661333
778	4866	ENSG00000119714	GPR68	1	ENSG00000149657	LSM14B	LSM14B _( -6069 )	4	chr20_62115999_62116392	1	0	0	0	0	0	1	0	0	0	0	0	0	0	0	0	0	0	0	0.0639929881662764	0.0639929881662764	0	0	0	0	0.0639929881662764	0.0639929881662764
2981	3437	ENSG00000273184	ENSG00000273184	1	ENSG00000141200	KIF2B	KIF2B _( 21556 )	4	chr17_53844457_53844974	1	0	0	0	0	0	1	0	0	0	0	0	0	0	0	0	0	0	0	0.0639795483714024	0.0639795483714024	0	0	0	0	0.0639795483714024	0.0639795483714024
583	7091	ENSG00000109452	INPP4B	1	ENSG00000172197	MBOAT1	MBOAT1 _( 94501 )	4	chr6_20117562_20117898	1	0	0	0	0	0	1	0	0	0	0	0	0	0	0	0	0	0	0	0.0639588241479309	0.0639588241479309	0	0	0	0	0.0639588241479309	0.0639588241479309
2147	313	ENSG00000178934	LGALS7B	1	ENSG00000183347	GBP6	GBP6 _( -5198 )	4	chr1_89358066_89358860	1	0	0	0	0	0	1	0	0	0	0	0	0	0	0	0	0	0	0	0.0639530887847577	0.0639530887847577	0	0	0	0	0.0639530887847577	0.0639530887847577
1350	8089	ENSG00000144554	FANCD2	1	ENSG00000122779	TRIM24	TRIM24 _( -145872 )	4	chr7_138314133_138314462	1	0	0	0	0	0	1	0	0	0	0	0	0	0	0	0	0	0	0	-0.0639459686052058	0.0639459686052058	0	0	0	0	0.0639459686052058	0.0639459686052058
2735	2677	ENSG00000238390	ENSG00000238390	1	ENSG00000100650	SRSF5	SRSF5 _( -29731 )	4	chr14_69696659_69697169	1	0	0	0	0	0	1	0	0	0	0	0	0	0	0	0	0	0	0	0.063931487416476	0.063931487416476	0	0	0	0	0.063931487416476	0.063931487416476
204	7533	ENSG00000073737	DHRS9	1	ENSG00000112425	EPM2A	EPM2A _( 362962 )	4	chr6_145372505_145373061	1	0	0	0	0	0	1	0	0	0	0	0	0	0	0	0	0	0	0	0.0639157844786049	0.0639157844786049	0	0	0	0	0.0639157844786049	0.0639157844786049
1356	8963	ENSG00000144834	TAGLN3	1	ENSG00000182752	PAPPA	PAPPA _( -28927 )	4	chr9_116124493_116124877	1	0	0	0	0	0	1	0	0	0	0	0	0	0	0	0	0	0	0	-0.0639089414815901	0.0639089414815901	0	0	0	0	0.0639089414815901	0.0639089414815901
346	3355	ENSG00000095383	TBC1D2	1	ENSG00000109046	WSB1	WSB1 _( 21142 )	4	chr17_27315218_27315788	1	0	0	0	0	0	1	0	0	0	0	0	0	0	0	0	0	0	0	-0.0639082349192351	0.0639082349192351	0	0	0	0	0.0639082349192351	0.0639082349192351
895	8231	ENSG00000125844	RRBP1	1	ENSG00000015592	STMN4	STMN4 _( -24054 )	4	chr8_27282474_27282767	1	0	0	0	0	0	1	0	0	0	0	0	0	0	0	0	0	0	0	-0.0639077199149877	0.0639077199149877	0	0	0	0	0.0639077199149877	0.0639077199149877
2913	8360	ENSG00000265190	ANXA8	1	ENSG00000104313	EYA1	EYA1 _( 445497 )	4	chr8_71145900_71146528	1	0	0	0	0	0	1	0	0	0	0	0	0	0	0	0	0	0	0	0.0639039156517143	0.0639039156517143	0	0	0	0	0.0639039156517143	0.0639039156517143
2385	6483	ENSG00000196352	CD55	1	ENSG00000016082	ISL1	ISL1 _( 31153 )	4	chr5_51414544_51414840	2	0	0	0	0	0	1	1	0	0	0	0	0	0	0	0	0	0	0	0.0638966392529993	0.0638966392529993	0.0800475217157658	0.0800475217157658	0	0	0.0800475217157658	0.0719720804843826
813	3547	ENSG00000121152	NCAPH	1	ENSG00000154864	PIEZO2	PIEZO2 _( 113630 )	4	chr18_11034928_11035132	1	0	0	0	0	0	1	0	0	0	0	0	0	0	0	0	0	0	0	-0.0638961202498178	0.0638961202498178	0	0	0	0	0.0638961202498178	0.0638961202498178
995	9228	ENSG00000131203	IDO1	1	ENSG00000130224	LRCH2	LRCH2 _( 3848 )	4	chrX_115229379_115230224	1	0	0	0	0	0	1	0	0	0	0	0	0	0	0	0	0	0	0	0.0638927745643395	0.0638927745643395	0	0	0	0	0.0638927745643395	0.0638927745643395
1910	8079	ENSG00000168679	SLC16A4	1	ENSG00000267697	LUZP6	LUZP6 _( 12759 )	4	chr7_135964181_135964594	1	0	0	0	0	0	1	0	0	0	0	0	0	0	0	0	0	0	0	0.0638878032533124	0.0638878032533124	0	0	0	0	0.0638878032533124	0.0638878032533124
2462	2704	ENSG00000198734	F5	1	ENSG00000156127	BATF	BATF _( 9207 )	4	chr14_75531632_75532164	1	0	0	0	0	0	1	0	0	0	0	0	0	0	0	0	0	0	0	-0.0638831282532044	0.0638831282532044	0	0	0	0	0.0638831282532044	0.0638831282532044
1930	3077	ENSG00000169247	SH3TC2	1	ENSG00000262668	ENSG00000262668	ENSG00000262668 _( -12138 )	4	chr16_3191424_3192109	1	0	0	0	0	0	1	0	0	0	0	0	0	0	0	0	0	0	0	0.0638752446176742	0.0638752446176742	0	0	0	0	0.0638752446176742	0.0638752446176742
887	1179	ENSG00000125648	SLC25A23	1	ENSG00000180628	PCGF5	PCGF5 _( 35651 )	4	chr10_91198663_91199288	1	0	0	0	0	0	1	0	0	0	0	0	0	0	0	0	0	0	0	0.0638580912521109	0.0638580912521109	0	0	0	0	0.0638580912521109	0.0638580912521109
1369	651	ENSG00000145386	CCNA2	1	ENSG00000162630	B3GALT2	B3GALT2 _( -24560 )	4	chr1_193211214_193211925	3	0	0	0	0	0	1	1	1	0	0	0	0	0	0	0	0	0	0	0.063853702675948	0.063853702675948	0.0175183077434251	0.0175183077434251	0.293569249035418	0.293569249035418	0.293569249035418	0.124980419818264
1414	3850	ENSG00000148426	PROSER2	1	ENSG00000267710	EDDM13	EDDM13 _( 861 )	4	chr19_56273630_56274063	1	0	0	0	0	0	1	0	0	0	0	0	0	0	0	0	0	0	0	0.0638434376515608	0.0638434376515608	0	0	0	0	0.0638434376515608	0.0638434376515608
2739	1390	ENSG00000239713	APOBEC3G	1	ENSG00000262655	SPON1	SPON1 _( 131885 )	4	chr11_14094574_14094885	1	0	0	0	0	0	1	0	0	0	0	0	0	0	0	0	0	0	0	-0.0638426411488815	0.0638426411488815	0	0	0	0	0.0638426411488815	0.0638426411488815
1727	4974	ENSG00000163995	ABLIM2	1	ENSG00000183762	KREMEN1	KREMEN1 _( 10782 )	4	chr22_29083860_29084131	1	0	0	0	0	0	1	0	0	0	0	0	0	0	0	0	0	0	0	0.0638344261332609	0.0638344261332609	0	0	0	0	0.0638344261332609	0.0638344261332609
773	2687	ENSG00000119522	DENND1A	1	ENSG00000100731	PCNX1	PCNX1 _( 134414 )	4	chr14_71041819_71042283	1	0	0	0	0	0	1	0	0	0	0	0	0	0	0	0	0	0	0	-0.0638323905695396	0.0638323905695396	0	0	0	0	0.0638323905695396	0.0638323905695396
99	5886	ENSG00000042832	TG	1	ENSG00000109182	CWH43	CWH43 _( 666048 )	4	chr4_49652295_49652529	1	0	0	0	0	0	1	0	0	0	0	0	0	0	0	0	0	0	0	0.0638319593207691	0.0638319593207691	0	0	0	0	0.0638319593207691	0.0638319593207691
1137	8546	ENSG00000136379	ABHD17C	1	ENSG00000164758	MED30	MED30 _( 290333 )	4	chr8_117811046_117811594	1	0	0	0	0	0	1	0	0	0	0	0	0	0	0	0	0	0	0	-0.0638296836477157	0.0638296836477157	0	0	0	0	0.0638296836477157	0.0638296836477157
568	3955	ENSG00000108840	HDAC5	1	ENSG00000163798	SLC4A1AP	SLC4A1AP _( -10385 )	4	chr2_27652604_27653086	1	0	0	0	0	0	1	0	0	0	0	0	0	0	0	0	0	0	0	-0.0638197407394582	0.0638197407394582	0	0	0	0	0.0638197407394582	0.0638197407394582
1296	2807	ENSG00000142765	SYTL1	1	ENSG00000166068	SPRED1	SPRED1 _( -22287 )	4	chr15_38229764_38230039	1	0	0	0	0	0	1	0	0	0	0	0	0	0	0	0	0	0	0	-0.0638128373682499	0.0638128373682499	0	0	0	0	0.0638128373682499	0.0638128373682499
901	609	ENSG00000126246	IGFLR1	1	ENSG00000173627	APOBEC4	APOBEC4 _( -695 )	4	chr1_183654011_183654322	1	0	0	0	0	0	1	0	0	0	0	0	0	0	0	0	0	0	0	-0.0637865530718409	0.0637865530718409	0	0	0	0	0.0637865530718409	0.0637865530718409
1652	8351	ENSG00000162511	LAPTM5	1	ENSG00000169085	VXN	VXN _( 45138 )	4	chr8_66477624_66477989	2	0	0	0	0	0	1	0	1	0	0	0	0	0	0	0	0	0	0	-0.0637634917443407	0.0637634917443407	0	0	-0.106807733239972	0.106807733239972	0.106807733239972	0.0852856124921561
1243	7766	ENSG00000140022	STON2	1	ENSG00000241127	YAE1	YAE1 _( 26260 )	4	chr7_39592636_39592972	1	0	0	0	0	0	1	0	0	0	0	0	0	0	0	0	0	0	0	0.0637579965230723	0.0637579965230723	0	0	0	0	0.0637579965230723	0.0637579965230723
89	13	ENSG00000038427	VCAN	1	ENSG00000049239	H6PD	H6PD _( -5787 )	4	chr1_9228556_9228988	1	0	0	0	0	0	1	0	0	0	0	0	0	0	0	0	0	0	0	0.0637526718353922	0.0637526718353922	0	0	0	0	0.0637526718353922	0.0637526718353922
2100	8542	ENSG00000176208	ATAD5	1	ENSG00000164758	MED30	MED30 _( -160989 )	4	chr8_117359311_117359724	1	0	0	0	0	0	1	0	0	0	0	0	0	0	0	0	0	0	0	-0.0637429977296929	0.0637429977296929	0	0	0	0	0.0637429977296929	0.0637429977296929
1400	7536	ENSG00000147536	GINS4	1	ENSG00000112425	EPM2A	EPM2A _( 21822 )	4	chr6_145713823_145714201	1	0	0	0	0	0	1	0	0	0	0	0	0	0	0	0	0	0	0	0.0637383214452374	0.0637383214452374	0	0	0	0	0.0637383214452374	0.0637383214452374
1490	5730	ENSG00000153292	ADGRF1	1	ENSG00000157869	RAB28	RAB28 _( 534225 )	4	chr4_12949762_12950140	1	0	0	0	0	0	1	0	0	0	0	0	0	0	0	0	0	0	0	-0.063735883842238	0.063735883842238	0	0	0	0	0.063735883842238	0.063735883842238
240	8623	ENSG00000078018	MAP2	1	ENSG00000104419	NDRG1	NDRG1 _( -868 )	4	chr8_133302890_133303757	1	0	0	0	0	0	1	0	0	0	0	0	0	0	0	0	0	0	0	-0.063730676662476	0.063730676662476	0	0	0	0	0.063730676662476	0.063730676662476
1961	177	ENSG00000170340	B3GNT2	1	ENSG00000142700	DMRTA2	DMRTA2 _( -24313 )	4	chr1_50447813_50448227	1	0	0	0	0	0	1	0	0	0	0	0	0	0	0	0	0	0	0	0.0637291813742369	0.0637291813742369	0	0	0	0	0.0637291813742369	0.0637291813742369
2567	7451	ENSG00000213886	UBD	1	ENSG00000146373	RNF217	RNF217 _( -220800 )	4	chr6_124741435_124741745	1	0	0	0	0	0	1	0	0	0	0	0	0	0	0	0	0	0	0	-0.0637278657280626	0.0637278657280626	0	0	0	0	0.0637278657280626	0.0637278657280626
324	7045	ENSG00000091136	LAMB1	1	ENSG00000111859	NEDD9	NEDD9 _( 31579 )	4	chr6_11350227_11350769	1	0	0	0	0	0	1	0	0	0	0	0	0	0	0	0	0	0	0	0.0637168128251085	0.0637168128251085	0	0	0	0	0.0637168128251085	0.0637168128251085
1977	8977	ENSG00000170779	CDCA4	1	ENSG00000175764	TTLL11	TTLL11 _( 134698 )	4	chr9_121958624_121958908	1	0	0	0	0	0	1	0	0	0	0	0	0	0	0	0	0	0	0	0.0637153505374704	0.0637153505374704	0	0	0	0	0.0637153505374704	0.0637153505374704
1936	1856	ENSG00000169469	SPRR1B	1	ENSG00000171681	ATF7IP	ATF7IP _( 56941 )	4	chr12_14422573_14422863	1	0	0	0	0	0	1	0	0	0	0	0	0	0	0	0	0	0	0	-0.0637039723901857	0.0637039723901857	0	0	0	0	0.0637039723901857	0.0637039723901857
2765	6787	ENSG00000244274	DBNDD2	1	ENSG00000120729	MYOT	MYOT _( -30489 )	4	chr5_137837115_137837302	1	0	0	0	0	0	1	0	0	0	0	0	0	0	0	0	0	0	0	-0.0636976352942809	0.0636976352942809	0	0	0	0	0.0636976352942809	0.0636976352942809
2198	7938	ENSG00000182108	DEXI	1	ENSG00000106236	NPTX2	NPTX2 _( 57203 )	4	chr7_98674500_98674793	1	0	0	0	0	0	1	0	0	0	0	0	0	0	0	0	0	0	0	-0.0636920296041484	0.0636920296041484	0	0	0	0	0.0636920296041484	0.0636920296041484
1330	6542	ENSG00000143549	TPM3	1	ENSG00000049192	ADAMTS6	ADAMTS6 _( 282577 )	4	chr5_65198432_65199343	1	0	0	0	0	0	1	0	0	0	0	0	0	0	0	0	0	0	0	0.0636708625029773	0.0636708625029773	0	0	0	0	0.0636708625029773	0.0636708625029773
606	3308	ENSG00000110446	SLC15A3	1	ENSG00000132518	GUCY2D	GUCY2D _( -9712 )	4	chr17_7992502_7992882	1	0	0	0	0	0	1	0	0	0	0	0	0	0	0	0	0	0	0	-0.0636667425530359	0.0636667425530359	0	0	0	0	0.0636667425530359	0.0636667425530359
194	77	ENSG00000072274	TFRC	1	ENSG00000117713	ARID1A	ARID1A _( -5091 )	4	chr1_26687841_26688145	1	0	0	0	0	0	1	0	0	0	0	0	0	0	0	0	0	0	0	-0.063645718703766	0.063645718703766	0	0	0	0	0.063645718703766	0.063645718703766
801	661	ENSG00000120708	TGFBI	1	ENSG00000151414	NEK7	NEK7 _( 77552 )	4	chr1_198234515_198235142	1	0	0	0	0	0	1	0	0	0	0	0	0	0	0	0	0	0	0	-0.0636421189342066	0.0636421189342066	0	0	0	0	0.0636421189342066	0.0636421189342066
631	6805	ENSG00000111907	TPD52L1	1	ENSG00000182700	IGIP	IGIP _( 15363 )	4	chr5_140141298_140141633	1	0	0	0	0	0	1	0	0	0	0	0	0	0	0	0	0	0	0	0.0636404364296328	0.0636404364296328	0	0	0	0	0.0636404364296328	0.0636404364296328
1608	148	ENSG00000159884	CCDC107	1	ENSG00000142949	PTPRF	PTPRF _( 32563 )	4	chr1_43557750_43558054	1	0	0	0	0	0	1	0	0	0	0	0	0	0	0	0	0	0	0	-0.0636388645899604	0.0636388645899604	0	0	0	0	0.0636388645899604	0.0636388645899604
1184	2333	ENSG00000137936	BCAR3	1	ENSG00000083642	PDS5B	PDS5B _( 148141 )	4	chr13_32734568_32734876	1	0	0	0	0	0	1	0	0	0	0	0	0	0	0	0	0	0	0	0.063630124606876	0.063630124606876	0	0	0	0	0.063630124606876	0.063630124606876
2812	6508	ENSG00000253882	ENSG00000253882	1	ENSG00000164512	ANKRD55	ANKRD55 _( 66042 )	4	chr5_56166801_56167317	1	0	0	0	0	0	1	0	0	0	0	0	0	0	0	0	0	0	0	0.063622375473562	0.063622375473562	0	0	0	0	0.063622375473562	0.063622375473562
1304	2937	ENSG00000143013	LMO4	1	ENSG00000035664	DAPK2	DAPK2 _( 45187 )	4	chr15_64026604_64026846	1	0	0	0	0	0	1	0	0	0	0	0	0	0	0	0	0	0	0	-0.0636149648279478	0.0636149648279478	0	0	0	0	0.0636149648279478	0.0636149648279478
2829	7167	ENSG00000256185	ENSG00000256185	1	ENSG00000112599	GUCA1B	GUCA1B _( 3785 )	4	chr6_42190851_42191131	1	0	0	0	0	0	1	0	0	0	0	0	0	0	0	0	0	0	0	-0.0636036231993082	0.0636036231993082	0	0	0	0	0.0636036231993082	0.0636036231993082
2952	5318	ENSG00000269706	ENSG00000269706	1	ENSG00000064835	POU1F1	POU1F1 _( -160403 )	4	chr3_87436990_87437427	1	0	0	0	0	0	1	0	0	0	0	0	0	0	0	0	0	0	0	0.0636018605349323	0.0636018605349323	0	0	0	0	0.0636018605349323	0.0636018605349323
2176	7915	ENSG00000180287	PLD5	1	ENSG00000127990	SGCE	SGCE _( -84481 )	4	chr7_94741053_94741398	1	0	0	0	0	0	1	0	0	0	0	0	0	0	0	0	0	0	0	-0.0636006626419903	0.0636006626419903	0	0	0	0	0.0636006626419903	0.0636006626419903
1935	1406	ENSG00000169435	RASSF6	1	ENSG00000110693	SOX6	SOX6 _( -101262 )	4	chr11_16839905_16840167	1	0	0	0	0	0	1	0	0	0	0	0	0	0	0	0	0	0	0	-0.0635990170727053	0.0635990170727053	0	0	0	0	0.0635990170727053	0.0635990170727053
2327	7047	ENSG00000187498	COL4A1	1	ENSG00000205269	TMEM170B	TMEM170B _( -12120 )	4	chr6_11525674_11526158	1	0	0	0	0	0	1	0	0	0	0	0	0	0	0	0	0	0	0	-0.063598498590633	0.063598498590633	0	0	0	0	0.063598498590633	0.063598498590633
1355	3939	ENSG00000144821	MYH15	1	ENSG00000084710	EFR3B	EFR3B _( -12460 )	4	chr2_25029114_25029670	1	0	0	0	0	0	1	0	0	0	0	0	0	0	0	0	0	0	0	-0.0635962662818095	0.0635962662818095	0	0	0	0	0.0635962662818095	0.0635962662818095
1119	6482	ENSG00000135905	DOCK10	1	ENSG00000151883	PARP8	PARP8 _( 78615 )	4	chr5_50744514_50745097	1	0	0	0	0	0	1	0	0	0	0	0	0	0	0	0	0	0	0	0.0635920333276434	0.0635920333276434	0	0	0	0	0.0635920333276434	0.0635920333276434
1882	1098	ENSG00000168032	ENTPD3	1	ENSG00000150347	ARID5B	ARID5B _( 162586 )	4	chr10_62063886_62064379	1	0	0	0	0	0	1	0	0	0	0	0	0	0	0	0	0	0	0	0.0635887520166777	0.0635887520166777	0	0	0	0	0.0635887520166777	0.0635887520166777
161	5288	ENSG00000066279	ASPM	1	ENSG00000114541	FRMD4B	FRMD4B _( 130775 )	4	chr3_69411094_69411808	1	0	0	0	0	0	1	0	0	0	0	0	0	0	0	0	0	0	0	0.0635877172104032	0.0635877172104032	0	0	0	0	0.0635877172104032	0.0635877172104032
1347	6376	ENSG00000144395	CCDC150	1	ENSG00000039139	DNAH5	DNAH5 _( 433582 )	4	chr5_13510348_13510961	1	0	0	0	0	0	1	0	0	0	0	0	0	0	0	0	0	0	0	-0.0635860749225701	0.0635860749225701	0	0	0	0	0.0635860749225701	0.0635860749225701
1283	5576	ENSG00000141738	GRB7	1	ENSG00000182447	OTOL1	OTOL1 _( 668644 )	4	chr3_162165452_162165783	1	0	0	0	0	0	1	0	0	0	0	0	0	0	0	0	0	0	0	0.0635813398969562	0.0635813398969562	0	0	0	0	0.0635813398969562	0.0635813398969562
1751	7451	ENSG00000164442	CITED2	1	ENSG00000146373	RNF217	RNF217 _( -220800 )	4	chr6_124741435_124741745	1	0	0	0	0	0	1	0	0	0	0	0	0	0	0	0	0	0	0	-0.0635775317530548	0.0635775317530548	0	0	0	0	0.0635775317530548	0.0635775317530548
283	8148	ENSG00000086730	LAT2	1	ENSG00000183117	CSMD1	CSMD1 _( -325990 )	4	chr8_5320962_5321164	1	0	0	0	0	0	1	0	0	0	0	0	0	0	0	0	0	0	0	-0.0635758775032542	0.0635758775032542	0	0	0	0	0.0635758775032542	0.0635758775032542
2438	2319	ENSG00000197905	TEAD4	1	ENSG00000122042	UBL3	UBL3 _( 98143 )	4	chr13_29752042_29752541	1	0	0	0	0	0	1	0	0	0	0	0	0	0	0	0	0	0	0	-0.06357173270681	0.06357173270681	0	0	0	0	0.06357173270681	0.06357173270681
2142	4340	ENSG00000178776	C5orf46	1	ENSG00000177519	RPRM	RPRM _( -64818 )	4	chr2_153543626_153544053	1	0	0	0	0	0	1	0	0	0	0	0	0	0	0	0	0	0	0	-0.0635641478786197	0.0635641478786197	0	0	0	0	0.0635641478786197	0.0635641478786197
1630	603	ENSG00000160957	RECQL4	1	ENSG00000058085	LAMC2	LAMC2 _( 57128 )	4	chr1_183243366_183244053	1	0	0	0	0	0	1	0	0	0	0	0	0	0	0	0	0	0	0	-0.0635533972813226	0.0635533972813226	0	0	0	0	0.0635533972813226	0.0635533972813226
1859	6140	ENSG00000167601	AXL	1	ENSG00000164109	MAD2L1	MAD2L1 _( -94440 )	4	chr4_120161514_120161682	2	0	0	0	0	0	1	0	1	0	0	0	0	0	0	0	0	0	0	-0.0635529667314643	0.0635529667314643	0	0	-0.18062313886589	0.18062313886589	0.18062313886589	0.122088052798677
896	3416	ENSG00000125845	BMP2	1	ENSG00000178852	EFCAB13	EFCAB13 _( -9275 )	4	chr17_47313556_47314015	1	0	0	0	0	0	1	0	0	0	0	0	0	0	0	0	0	0	0	-0.0635524469985674	0.0635524469985674	0	0	0	0	0.0635524469985674	0.0635524469985674
1583	8886	ENSG00000158445	KCNB1	1	ENSG00000136936	XPA	XPA _( -17093 )	4	chr9_97714450_97714913	1	0	0	0	0	0	1	0	0	0	0	0	0	0	0	0	0	0	0	-0.063548275250703	0.063548275250703	0	0	0	0	0.063548275250703	0.063548275250703
2135	8418	ENSG00000178372	CALML5	1	ENSG00000176571	CNBD1	CNBD1 _( 203040 )	4	chr8_87069482_87069921	1	0	0	0	0	0	1	0	0	0	0	0	0	0	0	0	0	0	0	-0.0635346607517856	0.0635346607517856	0	0	0	0	0.0635346607517856	0.0635346607517856
1091	8564	ENSG00000135052	GOLM1	1	ENSG00000136999	CCN3	CCN3 _( 120588 )	4	chr8_119536894_119537129	1	0	0	0	0	0	1	0	0	0	0	0	0	0	0	0	0	0	0	0.0635337388633823	0.0635337388633823	0	0	0	0	0.0635337388633823	0.0635337388633823
1642	651	ENSG00000162062	TEDC2	1	ENSG00000162630	B3GALT2	B3GALT2 _( -24560 )	4	chr1_193211214_193211925	1	0	0	0	0	0	1	0	0	0	0	0	0	0	0	0	0	0	0	0.0635231007124347	0.0635231007124347	0	0	0	0	0.0635231007124347	0.0635231007124347
261	7105	ENSG00000081041	CXCL2	1	ENSG00000112273	HDGFL1	HDGFL1 _( 35194 )	4	chr6_22604687_22605011	1	0	0	0	0	0	1	0	0	0	0	0	0	0	0	0	0	0	0	0.0635193912598433	0.0635193912598433	0	0	0	0	0.0635193912598433	0.0635193912598433
2276	7822	ENSG00000185347	TEDC1	1	ENSG00000146757	ZNF92	ZNF92 _( -47483 )	4	chr7_65325743_65326316	1	0	0	0	0	0	1	0	0	0	0	0	0	0	0	0	0	0	0	-0.0635115506466662	0.0635115506466662	0	0	0	0	0.0635115506466662	0.0635115506466662
455	3085	ENSG00000103260	METRN	1	ENSG00000153048	CARHSP1	CARHSP1 _( -9055 )	4	chr16_8878067_8879082	1	0	0	0	0	0	1	0	0	0	0	0	0	0	0	0	0	0	0	-0.0635069386575371	0.0635069386575371	0	0	0	0	0.0635069386575371	0.0635069386575371
1798	7249	ENSG00000166106	ADAMTS15	1	ENSG00000112200	ZNF451	ZNF451 _( 10815 )	4	chr6_57097659_57097873	1	0	0	0	0	0	1	0	0	0	0	0	0	0	0	0	0	0	0	0.0635062257789939	0.0635062257789939	0	0	0	0	0.0635062257789939	0.0635062257789939
595	8225	ENSG00000110011	DNAJC4	1	ENSG00000277586	NEFL	NEFL _( -6309 )	4	chr8_24963419_24963905	1	0	0	0	0	0	1	0	0	0	0	0	0	0	0	0	0	0	0	0.0634970657356092	0.0634970657356092	0	0	0	0	0.0634970657356092	0.0634970657356092
1241	2060	ENSG00000139926	FRMD6	1	ENSG00000186908	ZDHHC17	ZDHHC17 _( -43186 )	4	chr12_76719358_76720402	1	0	0	0	0	0	1	0	0	0	0	0	0	0	0	0	0	0	0	0.0634945190031081	0.0634945190031081	0	0	0	0	0.0634945190031081	0.0634945190031081
1259	8936	ENSG00000140519	RHCG	1	ENSG00000030304	MUSK	MUSK _( -17322 )	4	chr9_110651042_110651449	1	0	0	0	0	0	1	0	0	0	0	0	0	0	0	0	0	0	0	0.0634899746060097	0.0634899746060097	0	0	0	0	0.0634899746060097	0.0634899746060097
2399	2481	ENSG00000196735	HLA-DQA1	1	ENSG00000182346	DAOA	DAOA _( -287940 )	4	chr13_105177362_105177927	1	0	0	0	0	0	1	0	0	0	0	0	0	0	0	0	0	0	0	0.0634789155373826	0.0634789155373826	0	0	0	0	0.0634789155373826	0.0634789155373826
1133	6138	ENSG00000136167	LCP1	1	ENSG00000138735	PDE5A	PDE5A _( -54678 )	4	chr4_119683669_119684004	1	0	0	0	0	0	1	0	0	0	0	0	0	0	0	0	0	0	0	-0.0634752377996054	0.0634752377996054	0	0	0	0	0.0634752377996054	0.0634752377996054
1364	633	ENSG00000145284	SCD5	1	ENSG00000116711	PLA2G4A	PLA2G4A _( 30043 )	4	chr1_186858996_186859251	1	0	0	0	0	0	1	0	0	0	0	0	0	0	0	0	0	0	0	0.0634706790675574	0.0634706790675574	0	0	0	0	0.0634706790675574	0.0634706790675574
2399	7565	ENSG00000196735	HLA-DQA1	1	ENSG00000120254	MTHFD1L	MTHFD1L _( 75283 )	4	chr6_150940832_150941342	1	0	0	0	0	0	1	0	0	0	0	0	0	0	0	0	0	0	0	0.0634670241900462	0.0634670241900462	0	0	0	0	0.0634670241900462	0.0634670241900462
1310	7337	ENSG00000143153	ATP1B1	1	ENSG00000135341	MAP3K7	MAP3K7 _( -258003 )	4	chr6_90845048_90845978	1	0	0	0	0	0	1	0	0	0	0	0	0	0	0	0	0	0	0	-0.0634628210960602	0.0634628210960602	0	0	0	0	0.0634628210960602	0.0634628210960602
78	2613	ENSG00000028137	TNFRSF1B	1	ENSG00000139977	NAA30	NAA30 _( -37327 )	4	chr14_57352897_57353217	1	0	0	0	0	0	1	0	0	0	0	0	0	0	0	0	0	0	0	-0.0634444405096133	0.0634444405096133	0	0	0	0	0.0634444405096133	0.0634444405096133
1069	5343	ENSG00000134369	NAV1	1	ENSG00000080224	EPHA6	EPHA6 _( 417921 )	4	chr3_97232502_97233228	1	0	0	0	0	0	1	0	0	0	0	0	0	0	0	0	0	0	0	-0.0634395340474055	0.0634395340474055	0	0	0	0	0.0634395340474055	0.0634395340474055
931	2796	ENSG00000128284	APOL3	1	ENSG00000184984	CHRM5	CHRM5 _( -64750 )	4	chr15_33903755_33903970	1	0	0	0	0	0	1	0	0	0	0	0	0	0	0	0	0	0	0	-0.0634369512216699	0.0634369512216699	0	0	0	0	0.0634369512216699	0.0634369512216699
351	2333	ENSG00000096696	DSP	1	ENSG00000083642	PDS5B	PDS5B _( 148141 )	4	chr13_32734568_32734876	1	0	0	0	0	0	1	0	0	0	0	0	0	0	0	0	0	0	0	-0.0634330837108612	0.0634330837108612	0	0	0	0	0.0634330837108612	0.0634330837108612
536	1774	ENSG00000106799	TGFBR1	1	ENSG00000196914	ARHGEF12	ARHGEF12 _( 10078 )	4	chr11_120346992_120347517	1	0	0	0	0	0	1	0	0	0	0	0	0	0	0	0	0	0	0	-0.0634302792156274	0.0634302792156274	0	0	0	0	0.0634302792156274	0.0634302792156274
670	8128	ENSG00000114127	XRN1	1	ENSG00000013374	NUB1	NUB1 _( -18477 )	4	chr7_151322695_151323222	1	0	0	0	0	0	1	0	0	0	0	0	0	0	0	0	0	0	0	0.0634185161564498	0.0634185161564498	0	0	0	0	0.0634185161564498	0.0634185161564498
1832	9253	ENSG00000166845	C18orf54	1	ENSG00000171054	OR13H1	OR13H1 _( -143940 )	4	chrX_131399772_131400036	1	0	0	0	0	0	1	0	0	0	0	0	0	0	0	0	0	0	0	-0.0634085092845908	0.0634085092845908	0	0	0	0	0.0634085092845908	0.0634085092845908
1523	7996	ENSG00000154920	EME1	1	ENSG00000128512	DOCK4	DOCK4 _( 121628 )	4	chr7_112084545_112084783	1	0	0	0	0	0	1	0	0	0	0	0	0	0	0	0	0	0	0	-0.0634065786445447	0.0634065786445447	0	0	0	0	0.0634065786445447	0.0634065786445447
2678	2602	ENSG00000232218	ENSG00000232218	1	ENSG00000020577	SAMD4A	SAMD4A _( 60550 )	4	chr14_54627647_54628156	1	0	0	0	0	0	1	0	0	0	0	0	0	0	0	0	0	0	0	0.0633882716694847	0.0633882716694847	0	0	0	0	0.0633882716694847	0.0633882716694847
2969	9156	ENSG00000272196	HIST2H2AA4	1	ENSG00000147138	GPR174	GPR174 _( -26274 )	4	chrX_79144347_79144698	1	0	0	0	0	0	1	0	0	0	0	0	0	0	0	0	0	0	0	0.0633747965920033	0.0633747965920033	0	0	0	0	0.0633747965920033	0.0633747965920033
630	6956	ENSG00000111885	MAN1A1	1	ENSG00000113645	WWC1	WWC1 _( 35303 )	4	chr5_168326954_168327540	1	0	0	0	0	0	1	0	0	0	0	0	0	0	0	0	0	0	0	0.0633702446724116	0.0633702446724116	0	0	0	0	0.0633702446724116	0.0633702446724116
2273	6607	ENSG00000185201	IFITM2	1	ENSG00000145681	HAPLN1	HAPLN1 _( -122887 )	4	chr5_83844500_83845076	1	0	0	0	0	0	1	0	0	0	0	0	0	0	0	0	0	0	0	0.0633677243805905	0.0633677243805905	0	0	0	0	0.0633677243805905	0.0633677243805905
544	6110	ENSG00000107738	VSIR	1	ENSG00000246774	ZCCHC23	ZCCHC23 _( 62833 )	4	chr4_109365868_109366351	1	0	0	0	0	0	1	0	0	0	0	0	0	0	0	0	0	0	0	-0.0633641932853008	0.0633641932853008	0	0	0	0	0.0633641932853008	0.0633641932853008
372	7	ENSG00000100097	LGALS1	1	ENSG00000116288	PARK7	PARK7 _( 34238 )	4	chr1_7988529_7988908	1	0	0	0	0	0	1	0	0	0	0	0	0	0	0	0	0	0	0	0.0633630824002357	0.0633630824002357	0	0	0	0	0.0633630824002357	0.0633630824002357
1323	7771	ENSG00000143416	SELENBP1	1	ENSG00000175600	SUGCT	SUGCT _( 163994 )	4	chr7_40298971_40299543	1	0	0	0	0	0	1	0	0	0	0	0	0	0	0	0	0	0	0	-0.0633588752943311	0.0633588752943311	0	0	0	0	0.0633588752943311	0.0633588752943311
234	8564	ENSG00000077152	UBE2T	1	ENSG00000136999	CCN3	CCN3 _( 120588 )	4	chr8_119536894_119537129	1	0	0	0	0	0	1	0	0	0	0	0	0	0	0	0	0	0	0	0.0633547301162591	0.0633547301162591	0	0	0	0	0.0633547301162591	0.0633547301162591
943	9207	ENSG00000128708	HAT1	1	ENSG00000101843	PSMD10	PSMD10 _( 23037 )	4	chrX_108068097_108068581	1	0	0	0	0	0	1	0	0	0	0	0	0	0	0	0	0	0	0	-0.0633394375553484	0.0633394375553484	0	0	0	0	0.0633394375553484	0.0633394375553484
1344	5137	ENSG00000144136	SLC20A1	1	ENSG00000153551	CMTM7	CMTM7 _( 51665 )	4	chr3_32443336_32443828	1	0	0	0	0	0	1	0	0	0	0	0	0	0	0	0	0	0	0	0.0633349067709494	0.0633349067709494	0	0	0	0	0.0633349067709494	0.0633349067709494
268	6012	ENSG00000083223	TUT7	1	ENSG00000249242	TMEM150C	TMEM150C _( 42215 )	4	chr4_82519833_82520142	1	0	0	0	0	0	1	0	0	0	0	0	0	0	0	0	0	0	0	0.063318924264562	0.063318924264562	0	0	0	0	0.063318924264562	0.063318924264562
1700	640	ENSG00000163531	NFASC	1	ENSG00000162670	BRINP3	BRINP3 _( 308236 )	4	chr1_190169074_190169646	1	0	0	0	0	0	1	0	0	0	0	0	0	0	0	0	0	0	0	-0.0633172940181549	0.0633172940181549	0	0	0	0	0.0633172940181549	0.0633172940181549
1235	2936	ENSG00000139508	SLC46A3	1	ENSG00000103657	HERC1	HERC1 _( 39638 )	4	chr15_63793567_63794304	1	0	0	0	0	0	1	0	0	0	0	0	0	0	0	0	0	0	0	0.0633153028184877	0.0633153028184877	0	0	0	0	0.0633153028184877	0.0633153028184877
2498	997	ENSG00000204267	TAP2	1	ENSG00000107968	MAP3K8	MAP3K8 _( 60331 )	4	chr10_30494268_30494486	1	0	0	0	0	0	1	0	0	0	0	0	0	0	0	0	0	0	0	-0.0633081440563616	0.0633081440563616	0	0	0	0	0.0633081440563616	0.0633081440563616
1402	3608	ENSG00000147655	RSPO2	1	ENSG00000166974	MAPRE2	MAPRE2 _( 52945 )	4	chr18_35029873_35030207	1	0	0	0	0	0	1	0	0	0	0	0	0	0	0	0	0	0	0	0.0633040488156214	0.0633040488156214	0	0	0	0	0.0633040488156214	0.0633040488156214
694	1265	ENSG00000115339	GALNT3	1	ENSG00000148737	TCF7L2	TCF7L2 _( 5784 )	4	chr10_112956034_112956261	1	0	0	0	0	0	1	0	0	0	0	0	0	0	0	0	0	0	0	0.0633011202227324	0.0633011202227324	0	0	0	0	0.0633011202227324	0.0633011202227324
1682	8105	ENSG00000163221	S100A12	1	ENSG00000261115	TMEM178B	TMEM178B _( 307895 )	4	chr7_141382127_141382342	1	0	0	0	0	0	1	0	0	0	0	0	0	0	0	0	0	0	0	-0.0632927109147061	0.0632927109147061	0	0	0	0	0.0632927109147061	0.0632927109147061
279	8542	ENSG00000086061	DNAJA1	1	ENSG00000164758	MED30	MED30 _( -160989 )	4	chr8_117359311_117359724	1	0	0	0	0	0	1	0	0	0	0	0	0	0	0	0	0	0	0	-0.0632897051324493	0.0632897051324493	0	0	0	0	0.0632897051324493	0.0632897051324493
1603	2936	ENSG00000159516	SPRR2G	1	ENSG00000103657	HERC1	HERC1 _( 39638 )	4	chr15_63793567_63794304	1	0	0	0	0	0	1	0	0	0	0	0	0	0	0	0	0	0	0	0.0632861089082229	0.0632861089082229	0	0	0	0	0.0632861089082229	0.0632861089082229
573	6609	ENSG00000108960	MMD	1	ENSG00000127184	COX7C	COX7C _( -156150 )	4	chr5_86460906_86461754	1	0	0	0	0	0	1	0	0	0	0	0	0	0	0	0	0	0	0	-0.0632860388896738	0.0632860388896738	0	0	0	0	0.0632860388896738	0.0632860388896738
2634	4573	ENSG00000226887	ERVMER34-1	1	ENSG00000144451	SPAG16	SPAG16 _( 192233 )	4	chr2_213476612_213476984	1	0	0	0	0	0	1	0	0	0	0	0	0	0	0	0	0	0	0	-0.0632736799364236	0.0632736799364236	0	0	0	0	0.0632736799364236	0.0632736799364236
1615	3366	ENSG00000160207	HSF2BP	1	ENSG00000160551	TAOK1	TAOK1 _( -25474 )	4	chr17_29364814_29364990	1	0	0	0	0	0	1	0	0	0	0	0	0	0	0	0	0	0	0	-0.0632678573039311	0.0632678573039311	0	0	0	0	0.0632678573039311	0.0632678573039311
1375	5526	ENSG00000145623	OSMR	1	ENSG00000163755	HPS3	HPS3 _( 22877 )	4	chr3_149152461_149152924	1	0	0	0	0	0	1	0	0	0	0	0	0	0	0	0	0	0	0	0.0632672830977181	0.0632672830977181	0	0	0	0	0.0632672830977181	0.0632672830977181
2559	7124	ENSG00000213551	DNAJC9	1	ENSG00000181315	ZNF322	ZNF322 _( -96504 )	4	chr6_26756256_26757005	1	0	0	0	0	0	1	0	0	0	0	0	0	0	0	0	0	0	0	0.0632613444261253	0.0632613444261253	0	0	0	0	0.0632613444261253	0.0632613444261253
2522	7448	ENSG00000205177	C11orf91	1	ENSG00000146373	RNF217	RNF217 _( -525420 )	4	chr6_124436799_124437125	1	0	0	0	0	0	1	0	0	0	0	0	0	0	0	0	0	0	0	-0.0632571841652382	0.0632571841652382	0	0	0	0	0.0632571841652382	0.0632571841652382
2168	2646	ENSG00000179818	PCBP1-AS1	1	ENSG00000165807	PPP1R36	PPP1R36 _( 70870 )	4	chr14_64620772_64621420	1	0	0	0	0	0	1	0	0	0	0	0	0	0	0	0	0	0	0	-0.063245936335911	0.063245936335911	0	0	0	0	0.063245936335911	0.063245936335911
2074	603	ENSG00000175305	CCNE2	1	ENSG00000058085	LAMC2	LAMC2 _( 57128 )	4	chr1_183243366_183244053	1	0	0	0	0	0	1	0	0	0	0	0	0	0	0	0	0	0	0	-0.0632453897177908	0.0632453897177908	0	0	0	0	0.0632453897177908	0.0632453897177908
801	2771	ENSG00000120708	TGFBI	1	ENSG00000140107	SLC25A47	SLC25A47 _( 25628 )	4	chr14_100348965_100349211	1	0	0	0	0	0	1	0	0	0	0	0	0	0	0	0	0	0	0	0.0632357819171227	0.0632357819171227	0	0	0	0	0.0632357819171227	0.0632357819171227
2169	9089	ENSG00000179820	MYADM	1	ENSG00000149970	CNKSR2	CNKSR2 _( 137196 )	4	chrX_21509997_21510318	1	0	0	0	0	0	1	0	0	0	0	0	0	0	0	0	0	0	0	0.0632324793494501	0.0632324793494501	0	0	0	0	0.0632324793494501	0.0632324793494501
63	5100	ENSG00000023171	GRAMD1B	1	ENSG00000151789	ZNF385D	ZNF385D _( -247397 )	4	chr3_22620590_22620798	1	0	0	0	0	0	1	0	0	0	0	0	0	0	0	0	0	0	0	0.0632277115953917	0.0632277115953917	0	0	0	0	0.0632277115953917	0.0632277115953917
184	7822	ENSG00000070814	TCOF1	1	ENSG00000146757	ZNF92	ZNF92 _( -47483 )	4	chr7_65325743_65326316	1	0	0	0	0	0	1	0	0	0	0	0	0	0	0	0	0	0	0	-0.0632234320385098	0.0632234320385098	0	0	0	0	0.0632234320385098	0.0632234320385098
1741	603	ENSG00000164167	LSM6	1	ENSG00000058085	LAMC2	LAMC2 _( 57128 )	4	chr1_183243366_183244053	1	0	0	0	0	0	1	0	0	0	0	0	0	0	0	0	0	0	0	-0.0632162912829825	0.0632162912829825	0	0	0	0	0.0632162912829825	0.0632162912829825
747	1593	ENSG00000117632	STMN1	1	ENSG00000188997	KCTD21	KCTD21 _( -43148 )	4	chr11_78231970_78232362	1	0	0	0	0	0	1	0	0	0	0	0	0	0	0	0	0	0	0	-0.0632088692857516	0.0632088692857516	0	0	0	0	0.0632088692857516	0.0632088692857516
1493	8179	ENSG00000153395	LPCAT1	1	ENSG00000104723	TUSC3	TUSC3 _( 260194 )	4	chr8_15677409_15677876	1	0	0	0	0	0	1	0	0	0	0	0	0	0	0	0	0	0	0	-0.0631990367464256	0.0631990367464256	0	0	0	0	0.0631990367464256	0.0631990367464256
246	6584	ENSG00000078401	EDN1	1	ENSG00000171530	TBCA	TBCA _( -52463 )	4	chr5_77921243_77921818	1	0	0	0	0	0	1	0	0	0	0	0	0	0	0	0	0	0	0	0.0631924260013969	0.0631924260013969	0	0	0	0	0.0631924260013969	0.0631924260013969
2424	1503	ENSG00000197448	GSTK1	1	ENSG00000019505	SYT13	SYT13 _( 13294 )	4	chr11_45272778_45273025	1	0	0	0	0	0	1	0	0	0	0	0	0	0	0	0	0	0	0	0.0631838988983447	0.0631838988983447	0	0	0	0	0.0631838988983447	0.0631838988983447
1756	907	ENSG00000164574	GALNT10	1	ENSG00000187134	AKR1C1	AKR1C1 _( 20519 )	4	chr10_4983772_4984085	1	0	0	0	0	0	1	0	0	0	0	0	0	0	0	0	0	0	0	-0.0631832120815372	0.0631832120815372	0	0	0	0	0.0631832120815372	0.0631832120815372
2283	6275	ENSG00000185499	MUC1	1	ENSG00000145416	MARCH-I	MARCH-I _( 33664 )	4	chr4_164350108_164350386	1	0	0	0	0	0	1	0	0	0	0	0	0	0	0	0	0	0	0	-0.0631718933005076	0.0631718933005076	0	0	0	0	0.0631718933005076	0.0631718933005076
620	6339	ENSG00000111335	OAS2	1	ENSG00000150630	VEGFC	VEGFC _( 46467 )	4	chr4_176745956_176746260	1	0	0	0	0	0	1	0	0	0	0	0	0	0	0	0	0	0	0	-0.063169731301508	0.063169731301508	0	0	0	0	0.063169731301508	0.063169731301508
1421	8208	ENSG00000148773	MKI67	1	ENSG00000147408	CSGALNACT1	CSGALNACT1 _( 139517 )	4	chr8_19618139_19618512	1	0	0	0	0	0	1	0	0	0	0	0	0	0	0	0	0	0	0	0.0631633655717243	0.0631633655717243	0	0	0	0	0.0631633655717243	0.0631633655717243
669	8015	ENSG00000114019	AMOTL2	1	ENSG00000077063	CTTNBP2	CTTNBP2 _( 62708 )	4	chr7_117811105_117811431	1	0	0	0	0	0	1	0	0	0	0	0	0	0	0	0	0	0	0	0.0631604550499977	0.0631604550499977	0	0	0	0	0.0631604550499977	0.0631604550499977
192	6027	ENSG00000072110	ACTN1	1	ENSG00000145283	SLC10A6	SLC10A6 _( 7595 )	4	chr4_86841041_86841668	1	0	0	0	0	0	1	0	0	0	0	0	0	0	0	0	0	0	0	0.0631588462355322	0.0631588462355322	0	0	0	0	0.0631588462355322	0.0631588462355322
99	6526	ENSG00000042832	TG	1	ENSG00000068796	KIF2A	KIF2A _( -221946 )	4	chr5_62083602_62084216	1	0	0	0	0	0	1	0	0	0	0	0	0	0	0	0	0	0	0	-0.063150943743129	0.063150943743129	0	0	0	0	0.063150943743129	0.063150943743129
1267	919	ENSG00000140859	KIFC3	1	ENSG00000134463	ECHDC3	ECHDC3 _( 4700 )	4	chr10_11747066_11747498	1	0	0	0	0	0	1	0	0	0	0	0	0	0	0	0	0	0	0	-0.0631455391030759	0.0631455391030759	0	0	0	0	0.0631455391030759	0.0631455391030759
698	8946	ENSG00000115415	STAT1	1	ENSG00000165181	SHOC1	SHOC1 _( -209 )	4	chr9_111795217_111795768	1	0	0	0	0	0	1	0	0	0	0	0	0	0	0	0	0	0	0	0.0631365749882779	0.0631365749882779	0	0	0	0	0.0631365749882779	0.0631365749882779
1718	3771	ENSG00000163739	CXCL1	1	ENSG00000171773	NXNL1	NXNL1 _( 1640 )	4	chr19_17459116_17459314	1	0	0	0	0	0	1	0	0	0	0	0	0	0	0	0	0	0	0	-0.0631186935281761	0.0631186935281761	0	0	0	0	0.0631186935281761	0.0631186935281761
846	9253	ENSG00000123384	LRP1	1	ENSG00000171054	OR13H1	OR13H1 _( -143940 )	4	chrX_131399772_131400036	1	0	0	0	0	0	1	0	0	0	0	0	0	0	0	0	0	0	0	0.0631181482799963	0.0631181482799963	0	0	0	0	0.0631181482799963	0.0631181482799963
1355	1095	ENSG00000144821	MYH15	1	ENSG00000150347	ARID5B	ARID5B _( 117879 )	4	chr10_62019179_62019906	1	0	0	0	0	0	1	0	0	0	0	0	0	0	0	0	0	0	0	-0.0631055081299882	0.0631055081299882	0	0	0	0	0.0631055081299882	0.0631055081299882
276	2315	ENSG00000085552	IGSF9	1	ENSG00000139508	SLC46A3	SLC46A3 _( -31217 )	4	chr13_28750187_28750424	1	0	0	0	0	0	1	0	0	0	0	0	0	0	0	0	0	0	0	-0.0631018061804614	0.0631018061804614	0	0	0	0	0.0631018061804614	0.0631018061804614
495	1593	ENSG00000105289	TJP3	1	ENSG00000188997	KCTD21	KCTD21 _( -43148 )	4	chr11_78231970_78232362	1	0	0	0	0	0	1	0	0	0	0	0	0	0	0	0	0	0	0	0.0630731195301871	0.0630731195301871	0	0	0	0	0.0630731195301871	0.0630731195301871
2496	4150	ENSG00000204261	PSMB8-AS1	1	ENSG00000176407	KCMF1	KCMF1 _( -31145 )	4	chr2_84939653_84939948	1	0	0	0	0	0	1	0	0	0	0	0	0	0	0	0	0	0	0	0.0630660109657359	0.0630660109657359	0	0	0	0	0.0630660109657359	0.0630660109657359
1575	4189	ENSG00000158089	GALNT14	1	ENSG00000170485	NPAS2	NPAS2 _( -75105 )	4	chr2_100744714_100745047	1	0	0	0	0	0	1	0	0	0	0	0	0	0	0	0	0	0	0	-0.0630596466953894	0.0630596466953894	0	0	0	0	0.0630596466953894	0.0630596466953894
2231	7822	ENSG00000183765	CHEK2	1	ENSG00000146757	ZNF92	ZNF92 _( -47483 )	4	chr7_65325743_65326316	1	0	0	0	0	0	1	0	0	0	0	0	0	0	0	0	0	0	0	-0.0630581932478825	0.0630581932478825	0	0	0	0	0.0630581932478825	0.0630581932478825
2324	1593	ENSG00000187134	AKR1C1	1	ENSG00000188997	KCTD21	KCTD21 _( -43148 )	4	chr11_78231970_78232362	1	0	0	0	0	0	1	0	0	0	0	0	0	0	0	0	0	0	0	0.0630452019111722	0.0630452019111722	0	0	0	0	0.0630452019111722	0.0630452019111722
2523	8376	ENSG00000205208	C4orf46	1	ENSG00000137558	PI15	PI15 _( 34743 )	4	chr8_74859277_74859520	1	0	0	0	0	0	1	0	0	0	0	0	0	0	0	0	0	0	0	-0.0630279578632446	0.0630279578632446	0	0	0	0	0.0630279578632446	0.0630279578632446
166	5010	ENSG00000067082	KLF6	1	ENSG00000176177	ENTHD1	ENTHD1 _( 75313 )	4	chr22_39818181_39818551	1	0	0	0	0	0	1	0	0	0	0	0	0	0	0	0	0	0	0	0.0630259097082928	0.0630259097082928	0	0	0	0	0.0630259097082928	0.0630259097082928
1554	1031	ENSG00000156970	BUB1B	1	ENSG00000150201	FXYD4	FXYD4 _( 9163 )	4	chr10_43380805_43381405	1	0	0	0	0	0	1	0	0	0	0	0	0	0	0	0	0	0	0	0.0630127339097019	0.0630127339097019	0	0	0	0	0.0630127339097019	0.0630127339097019
2829	2881	ENSG00000256185	ENSG00000256185	1	ENSG00000197535	MYO5A	MYO5A _( 37227 )	4	chr15_52491513_52491823	1	0	0	0	0	0	1	0	0	0	0	0	0	0	0	0	0	0	0	0.0630097242903841	0.0630097242903841	0	0	0	0	0.0630097242903841	0.0630097242903841
12	4549	ENSG00000005882	PDK2	1	ENSG00000116117	PARD3B	PARD3B _( 203551 )	4	chr2_204749344_204749544	1	0	0	0	0	0	1	0	0	0	0	0	0	0	0	0	0	0	0	-0.0630074350528865	0.0630074350528865	0	0	0	0	0.0630074350528865	0.0630074350528865
2347	2549	ENSG00000188293	IGFL1	1	ENSG00000165389	SPTSSA	SPTSSA _( 102406 )	4	chr14_34359488_34359950	1	0	0	0	0	0	1	0	0	0	0	0	0	0	0	0	0	0	0	-0.0630016387122196	0.0630016387122196	0	0	0	0	0.0630016387122196	0.0630016387122196
1488	12	ENSG00000153162	BMP6	1	ENSG00000142583	SLC2A5	SLC2A5 _( 13119 )	4	chr1_9074881_9075359	1	0	0	0	0	0	1	0	0	0	0	0	0	0	0	0	0	0	0	-0.0629956355102504	0.0629956355102504	0	0	0	0	0.0629956355102504	0.0629956355102504
3027	6169	ENSG00000278970	HEIH	1	ENSG00000164073	MFSD8	MFSD8 _( -9193 )	4	chr4_127975227_127975578	1	0	0	0	0	0	1	0	0	0	0	0	0	0	0	0	0	0	0	-0.0629898420058132	0.0629898420058132	0	0	0	0	0.0629898420058132	0.0629898420058132
2738	6144	ENSG00000239282	CASTOR1	1	ENSG00000164111	ANXA5	ANXA5 _( 99314 )	4	chr4_121597317_121597799	1	0	0	0	0	0	1	0	0	0	0	0	0	0	0	0	0	0	0	-0.0629876180412623	0.0629876180412623	0	0	0	0	0.0629876180412623	0.0629876180412623
809	3087	ENSG00000120915	EPHX2	1	ENSG00000182831	C16orf72	C16orf72 _( 19106 )	4	chr16_9110754_9110949	2	0	0	0	0	0	1	0	1	0	0	0	0	0	0	0	0	0	0	-0.0629752559942283	0.0629752559942283	0	0	-0.0246239616630388	0.0246239616630388	0.0629752559942283	0.0437996088286335
2417	1923	ENSG00000197256	KANK2	1	ENSG00000139131	YARS2	YARS2 _( 36435 )	4	chr12_32718704_32719467	1	0	0	0	0	0	1	0	0	0	0	0	0	0	0	0	0	0	0	-0.062973376410827	0.062973376410827	0	0	0	0	0.062973376410827	0.062973376410827
104	7882	ENSG00000048052	HDAC9	1	ENSG00000157240	FZD1	FZD1 _( -213139 )	4	chr7_91050753_91051225	1	0	0	0	0	0	1	0	0	0	0	0	0	0	0	0	0	0	0	0.0629722846467874	0.0629722846467874	0	0	0	0	0.0629722846467874	0.0629722846467874
1303	537	ENSG00000142973	CYP4B1	1	ENSG00000034971	MYOC	MYOC _( -7606 )	4	chr1_171660289_171660706	1	0	0	0	0	0	1	0	0	0	0	0	0	0	0	0	0	0	0	0.0629587881722675	0.0629587881722675	0	0	0	0	0.0629587881722675	0.0629587881722675
902	5602	ENSG00000126351	THRA	1	ENSG00000075420	FNDC3B	FNDC3B _( 173571 )	4	chr3_172213199_172213702	1	0	0	0	0	0	1	0	0	0	0	0	0	0	0	0	0	0	0	-0.0629468858838141	0.0629468858838141	0	0	0	0	0.0629468858838141	0.0629468858838141
1887	4211	ENSG00000168140	VASN	1	ENSG00000115652	UXS1	UXS1 _( 37133 )	4	chr2_106156738_106157206	1	0	0	0	0	0	1	0	0	0	0	0	0	0	0	0	0	0	0	-0.0629442580272175	0.0629442580272175	0	0	0	0	0.0629442580272175	0.0629442580272175
975	1638	ENSG00000130234	ACE2	1	ENSG00000110172	CHORDC1	CHORDC1 _( -6364 )	4	chr11_90229728_90230243	1	0	0	0	0	0	1	0	0	0	0	0	0	0	0	0	0	0	0	-0.0629284123952962	0.0629284123952962	0	0	0	0	0.0629284123952962	0.0629284123952962
2148	8961	ENSG00000178999	AURKB	1	ENSG00000041982	TNC	TNC _( 10803 )	4	chr9_115106636_115107454	1	0	0	0	0	0	1	0	0	0	0	0	0	0	0	0	0	0	0	0.0629216885368926	0.0629216885368926	0	0	0	0	0.0629216885368926	0.0629216885368926
379	4660	ENSG00000100284	TOM1	1	ENSG00000168505	GBX2	GBX2 _( 267270 )	4	chr2_235900570_235901099	1	0	0	0	0	0	1	0	0	0	0	0	0	0	0	0	0	0	0	0.06292093956907	0.06292093956907	0	0	0	0	0.06292093956907	0.06292093956907
2187	3925	ENSG00000181381	DDX60L	1	ENSG00000218819	TDRD15	TDRD15 _( 227353 )	4	chr2_21351270_21351767	1	0	0	0	0	0	1	0	0	0	0	0	0	0	0	0	0	0	0	-0.0629200673881339	0.0629200673881339	0	0	0	0	0.0629200673881339	0.0629200673881339
98	973	ENSG00000041982	TNC	1	ENSG00000150867	PIP4K2A	PIP4K2A _( 161090 )	4	chr10_22552970_22553465	1	0	0	0	0	0	1	0	0	0	0	0	0	0	0	0	0	0	0	-0.0629147683205049	0.0629147683205049	0	0	0	0	0.0629147683205049	0.0629147683205049
1474	6742	ENSG00000152409	JMY	1	ENSG00000113396	SLC27A6	SLC27A6 _( -221925 )	4	chr5_128315632_128316088	1	0	0	0	0	0	1	0	0	0	0	0	0	0	0	0	0	0	0	-0.062910308286926	0.062910308286926	0	0	0	0	0.062910308286926	0.062910308286926
1898	4764	ENSG00000168404	MLKL	1	ENSG00000215547	DEFB115	DEFB115 _( -70280 )	4	chr20_31187026_31187384	1	0	0	0	0	0	1	0	0	0	0	0	0	0	0	0	0	0	0	-0.0629068459207871	0.0629068459207871	0	0	0	0	0.0629068459207871	0.0629068459207871
2856	3416	ENSG00000258818	RNASE4	1	ENSG00000178852	EFCAB13	EFCAB13 _( -9275 )	4	chr17_47313556_47314015	1	0	0	0	0	0	1	0	0	0	0	0	0	0	0	0	0	0	0	-0.06289596109807	0.06289596109807	0	0	0	0	0.06289596109807	0.06289596109807
2622	2781	ENSG00000225138	SLC9A3-AS1	1	ENSG00000075413	MARK3	MARK3 _( 62725 )	4	chr14_103448117_103448472	1	0	0	0	0	0	1	0	0	0	0	0	0	0	0	0	0	0	0	-0.0628879325167987	0.0628879325167987	0	0	0	0	0.0628879325167987	0.0628879325167987
2997	2477	ENSG00000274238	ENSG00000274238	1	ENSG00000125255	SLC10A2	SLC10A2 _( -155826 )	4	chr13_103222672_103223339	1	0	0	0	0	0	1	0	0	0	0	0	0	0	0	0	0	0	0	-0.0628766658237835	0.0628766658237835	0	0	0	0	0.0628766658237835	0.0628766658237835
672	6378	ENSG00000114270	COL7A1	1	ENSG00000039139	DNAH5	DNAH5 _( -1636 )	4	chr5_13946179_13946395	1	0	0	0	0	0	1	0	0	0	0	0	0	0	0	0	0	0	0	0.062869623306985	0.062869623306985	0	0	0	0	0.062869623306985	0.062869623306985
1050	8221	ENSG00000133657	ATP13A3	1	ENSG00000159167	STC1	STC1 _( 23740 )	4	chr8_23830661_23831067	2	0	0	0	0	0	1	1	0	0	0	0	0	0	0	0	0	0	0	0.0628477748936537	0.0628477748936537	0.133789499748126	0.133789499748126	0	0	0.133789499748126	0.0983186373208897
1963	4508	ENSG00000170356	OR2A20P	1	ENSG00000196950	SLC39A10	SLC39A10 _( -54644 )	4	chr2_195520667_195521333	1	0	0	0	0	0	1	0	0	0	0	0	0	0	0	0	0	0	0	-0.0628431373275816	0.0628431373275816	0	0	0	0	0.0628431373275816	0.0628431373275816
2983	1002	ENSG00000273272	ENSG00000273272	1	ENSG00000165322	ARHGAP12	ARHGAP12 _( -20488 )	4	chr10_31949364_31949605	1	0	0	0	0	0	1	0	0	0	0	0	0	0	0	0	0	0	0	0.0628427647364808	0.0628427647364808	0	0	0	0	0.0628427647364808	0.0628427647364808
821	6258	ENSG00000121895	TMEM156	1	ENSG00000171503	ETFDH	ETFDH _( -133576 )	4	chr4_158538337_158538549	1	0	0	0	0	0	1	0	0	0	0	0	0	0	0	0	0	0	0	0.0628387403176439	0.0628387403176439	0	0	0	0	0.0628387403176439	0.0628387403176439
2872	510	ENSG00000260260	SNHG19	1	ENSG00000143228	NUF2	NUF2 _( 23515 )	4	chr1_163290091_163290545	1	0	0	0	0	0	1	0	0	0	0	0	0	0	0	0	0	0	0	0.0628320669358066	0.0628320669358066	0	0	0	0	0.0628320669358066	0.0628320669358066
909	5288	ENSG00000126787	DLGAP5	1	ENSG00000114541	FRMD4B	FRMD4B _( 130775 )	4	chr3_69411094_69411808	1	0	0	0	0	0	1	0	0	0	0	0	0	0	0	0	0	0	0	0.0628270784285674	0.0628270784285674	0	0	0	0	0.0628270784285674	0.0628270784285674
408	5993	ENSG00000101017	CD40	1	ENSG00000138767	CNOT6L	CNOT6L _( 90568 )	4	chr4_77728584_77729047	1	0	0	0	0	0	1	0	0	0	0	0	0	0	0	0	0	0	0	-0.0628218548984281	0.0628218548984281	0	0	0	0	0.0628218548984281	0.0628218548984281
474	2803	ENSG00000104450	SPAG1	1	ENSG00000186073	C15orf41	C15orf41 _( 11235 )	4	chr15_36590846_36592000	1	0	0	0	0	0	1	0	0	0	0	0	0	0	0	0	0	0	0	0.0628075970113474	0.0628075970113474	0	0	0	0	0.0628075970113474	0.0628075970113474
2419	8564	ENSG00000197299	BLM	1	ENSG00000136999	CCN3	CCN3 _( 120588 )	4	chr8_119536894_119537129	1	0	0	0	0	0	1	0	0	0	0	0	0	0	0	0	0	0	0	0.0628022423291067	0.0628022423291067	0	0	0	0	0.0628022423291067	0.0628022423291067
1626	3998	ENSG00000160886	LY6K	1	ENSG00000115904	SOS1	SOS1 _( -4574 )	4	chr2_39128919_39129381	1	0	0	0	0	0	1	0	0	0	0	0	0	0	0	0	0	0	0	0.0627986288198285	0.0627986288198285	0	0	0	0	0.0627986288198285	0.0627986288198285
730	6459	ENSG00000116741	RGS2	1	ENSG00000112964	GHR	GHR _( 140967 )	4	chr5_42564744_42565289	1	0	0	0	0	0	1	0	0	0	0	0	0	0	0	0	0	0	0	0.0627807633300457	0.0627807633300457	0	0	0	0	0.0627807633300457	0.0627807633300457
1723	5400	ENSG00000163915	IGF2BP2-AS1	1	ENSG00000091972	CD200	CD200 _( -12234 )	4	chr3_112319665_112320113	1	0	0	0	0	0	1	0	0	0	0	0	0	0	0	0	0	0	0	-0.0627798297753113	0.0627798297753113	0	0	0	0	0.0627798297753113	0.0627798297753113
2612	7707	ENSG00000224237	MICOS10P3	1	ENSG00000122585	NPY	NPY _( -258790 )	4	chr7_24025070_24025373	1	0	0	0	0	0	1	0	0	0	0	0	0	0	0	0	0	0	0	0.0627750162973836	0.0627750162973836	0	0	0	0	0.0627750162973836	0.0627750162973836
2199	1208	ENSG00000182158	CREB3L2	1	ENSG00000107521	HPS1	HPS1 _( -219392 )	4	chr10_98666339_98666509	1	0	0	0	0	0	1	0	0	0	0	0	0	0	0	0	0	0	0	0.0627745469818714	0.0627745469818714	0	0	0	0	0.0627745469818714	0.0627745469818714
3011	8898	ENSG00000276026	ENSG00000276026	1	ENSG00000170681	CAVIN4	CAVIN4 _( 361642 )	4	chr9_100939721_100939946	1	0	0	0	0	0	1	0	0	0	0	0	0	0	0	0	0	0	0	-0.0627642531517049	0.0627642531517049	0	0	0	0	0.0627642531517049	0.0627642531517049
1818	2329	ENSG00000166535	A2ML1	1	ENSG00000073910	FRY	FRY _( -39259 )	4	chr13_31806841_31807454	1	0	0	0	0	0	1	0	0	0	0	0	0	0	0	0	0	0	0	-0.0627617596531209	0.0627617596531209	0	0	0	0	0.0627617596531209	0.0627617596531209
1187	1109	ENSG00000137965	IFI44	1	ENSG00000198739	LRRTM3	LRRTM3 _( -575748 )	4	chr10_66349516_66350258	1	0	0	0	0	0	1	0	0	0	0	0	0	0	0	0	0	0	0	-0.0627548792932183	0.0627548792932183	0	0	0	0	0.0627548792932183	0.0627548792932183
1195	6053	ENSG00000138160	KIF11	1	ENSG00000172238	ATOH1	ATOH1 _( 82887 )	4	chr4_93911640_93912397	1	0	0	0	0	0	1	0	0	0	0	0	0	0	0	0	0	0	0	0.0627505575491837	0.0627505575491837	0	0	0	0	0.0627505575491837	0.0627505575491837
104	6070	ENSG00000048052	HDAC9	1	ENSG00000151247	EIF4E	EIF4E _( -27594 )	4	chr4_98958231_98958410	1	0	0	0	0	0	1	0	0	0	0	0	0	0	0	0	0	0	0	0.0627486480956344	0.0627486480956344	0	0	0	0	0.0627486480956344	0.0627486480956344
1815	5952	ENSG00000166452	AKIP1	1	ENSG00000169429	CXCL8	CXCL8 _( -47732 )	4	chr4_73692375_73692774	1	0	0	0	0	0	1	0	0	0	0	0	0	0	0	0	0	0	0	-0.0627479578477249	0.0627479578477249	0	0	0	0	0.0627479578477249	0.0627479578477249
875	2670	ENSG00000124882	EREG	1	ENSG00000139990	DCAF5	DCAF5 _( 65698 )	4	chr14_69087011_69087452	1	0	0	0	0	0	1	0	0	0	0	0	0	0	0	0	0	0	0	-0.0627458711991674	0.0627458711991674	0	0	0	0	0.0627458711991674	0.0627458711991674
1833	5288	ENSG00000166851	PLK1	1	ENSG00000114541	FRMD4B	FRMD4B _( 130775 )	4	chr3_69411094_69411808	1	0	0	0	0	0	1	0	0	0	0	0	0	0	0	0	0	0	0	0.0627411744389006	0.0627411744389006	0	0	0	0	0.0627411744389006	0.0627411744389006
330	8798	ENSG00000091986	CCDC80	1	ENSG00000165092	ALDH1A1	ALDH1A1 _( 92196 )	4	chr9_72987694_72988246	1	0	0	0	0	0	1	0	0	0	0	0	0	0	0	0	0	0	0	0.0627208028791385	0.0627208028791385	0	0	0	0	0.0627208028791385	0.0627208028791385
1397	3198	ENSG00000147155	EBP	1	ENSG00000103034	NDRG4	NDRG4 _( -13590 )	4	chr16_58448960_58449256	1	0	0	0	0	0	1	0	0	0	0	0	0	0	0	0	0	0	0	-0.0627064412874894	0.0627064412874894	0	0	0	0	0.0627064412874894	0.0627064412874894
1466	9156	ENSG00000151849	CENPJ	1	ENSG00000147138	GPR174	GPR174 _( -26274 )	4	chrX_79144347_79144698	1	0	0	0	0	0	1	0	0	0	0	0	0	0	0	0	0	0	0	-0.0627029602458352	0.0627029602458352	0	0	0	0	0.0627029602458352	0.0627029602458352
2790	6540	ENSG00000250451	HOXC-AS1	1	ENSG00000049192	ADAMTS6	ADAMTS6 _( 308928 )	4	chr5_65172487_65172992	1	0	0	0	0	0	1	0	0	0	0	0	0	0	0	0	0	0	0	-0.0627020678462765	0.0627020678462765	0	0	0	0	0.0627020678462765	0.0627020678462765
1038	6811	ENSG00000133069	TMCC2	1	ENSG00000243232	PCDHAC2	PCDHAC2 _( 6395 )	4	chr5_140972630_140973315	1	0	0	0	0	0	1	0	0	0	0	0	0	0	0	0	0	0	0	-0.0626987152445172	0.0626987152445172	0	0	0	0	0.0626987152445172	0.0626987152445172
198	4967	ENSG00000072786	STK10	1	ENSG00000100095	SEZ6L	SEZ6L _( 124942 )	4	chr22_26294416_26294892	1	0	0	0	0	0	1	0	0	0	0	0	0	0	0	0	0	0	0	-0.0626938062199631	0.0626938062199631	0	0	0	0	0.0626938062199631	0.0626938062199631
2929	5128	ENSG00000267073	ENSG00000267073	1	ENSG00000144642	RBMS3	RBMS3 _( 315122 )	4	chr3_28891588_28891817	1	0	0	0	0	0	1	0	0	0	0	0	0	0	0	0	0	0	0	0.0626932425462825	0.0626932425462825	0	0	0	0	0.0626932425462825	0.0626932425462825
1965	2686	ENSG00000170412	GPRC5C	1	ENSG00000100731	PCNX1	PCNX1 _( 97819 )	4	chr14_71005224_71006444	1	0	0	0	0	0	1	0	0	0	0	0	0	0	0	0	0	0	0	-0.0626917122293196	0.0626917122293196	0	0	0	0	0.0626917122293196	0.0626917122293196
1784	6999	ENSG00000165801	ARHGEF40	1	ENSG00000146067	FAM193B	FAM193B _( -10575 )	4	chr5_177565116_177565453	1	0	0	0	0	0	1	0	0	0	0	0	0	0	0	0	0	0	0	-0.0626569161995231	0.0626569161995231	0	0	0	0	0.0626569161995231	0.0626569161995231
1324	2477	ENSG00000143476	DTL	1	ENSG00000125255	SLC10A2	SLC10A2 _( -155826 )	4	chr13_103222672_103223339	1	0	0	0	0	0	1	0	0	0	0	0	0	0	0	0	0	0	0	0.0626480959983885	0.0626480959983885	0	0	0	0	0.0626480959983885	0.0626480959983885
2206	7139	ENSG00000182578	CSF1R	1	ENSG00000112053	SLC26A8	SLC26A8 _( 5286 )	4	chr6_36019056_36019582	1	0	0	0	0	0	1	0	0	0	0	0	0	0	0	0	0	0	0	-0.0626466237338542	0.0626466237338542	0	0	0	0	0.0626466237338542	0.0626466237338542
2821	242	ENSG00000254860	TMEM9B-AS1	1	ENSG00000116717	GADD45A	GADD45A _( -5061 )	4	chr1_67679689_67680000	1	0	0	0	0	0	1	0	0	0	0	0	0	0	0	0	0	0	0	-0.0626378796557535	0.0626378796557535	0	0	0	0	0.0626378796557535	0.0626378796557535
1497	6761	ENSG00000153885	KCTD15	1	ENSG00000217128	FNIP1	FNIP1 _( -57006 )	4	chr5_131854069_131854563	1	0	0	0	0	0	1	0	0	0	0	0	0	0	0	0	0	0	0	0.0626365073732081	0.0626365073732081	0	0	0	0	0.0626365073732081	0.0626365073732081
270	3416	ENSG00000083799	CYLD	1	ENSG00000178852	EFCAB13	EFCAB13 _( -9275 )	4	chr17_47313556_47314015	1	0	0	0	0	0	1	0	0	0	0	0	0	0	0	0	0	0	0	-0.062633976380531	0.062633976380531	0	0	0	0	0.062633976380531	0.062633976380531
636	5847	ENSG00000112033	PPARD	1	ENSG00000183783	KCTD8	KCTD8 _( -95282 )	4	chr4_44544089_44544547	1	0	0	0	0	0	1	0	0	0	0	0	0	0	0	0	0	0	0	0.0626299128548847	0.0626299128548847	0	0	0	0	0.0626299128548847	0.0626299128548847
513	3801	ENSG00000105856	HBP1	1	ENSG00000197408	CYP2B6	CYP2B6 _( 17550 )	4	chr19_41008800_41009190	1	0	0	0	0	0	1	0	0	0	0	0	0	0	0	0	0	0	0	-0.0626195868873534	0.0626195868873534	0	0	0	0	0.0626195868873534	0.0626195868873534
2468	8089	ENSG00000198826	ARHGAP11A	1	ENSG00000122779	TRIM24	TRIM24 _( -145872 )	4	chr7_138314133_138314462	1	0	0	0	0	0	1	0	0	0	0	0	0	0	0	0	0	0	0	-0.0626194579468362	0.0626194579468362	0	0	0	0	0.0626194579468362	0.0626194579468362
1815	5344	ENSG00000166452	AKIP1	1	ENSG00000113966	ARL6	ARL6 _( -43823 )	4	chr3_97720511_97720698	1	0	0	0	0	0	1	0	0	0	0	0	0	0	0	0	0	0	0	-0.0626031255718364	0.0626031255718364	0	0	0	0	0.0626031255718364	0.0626031255718364
1700	978	ENSG00000163531	NFASC	1	ENSG00000165312	OTUD1	OTUD1 _( 91610 )	4	chr10_23531068_23531383	1	0	0	0	0	0	1	0	0	0	0	0	0	0	0	0	0	0	0	0.0625885108871142	0.0625885108871142	0	0	0	0	0.0625885108871142	0.0625885108871142
1527	4293	ENSG00000155307	SAMSN1	1	ENSG00000144229	THSD7B	THSD7B _( 567863 )	4	chr2_137333408_137334076	1	0	0	0	0	0	1	0	0	0	0	0	0	0	0	0	0	0	0	-0.0625880221449824	0.0625880221449824	0	0	0	0	0.0625880221449824	0.0625880221449824
1800	5485	ENSG00000166130	IKBIP	1	ENSG00000073711	PPP2R3A	PPP2R3A _( 22077 )	4	chr3_135987750_135987911	1	0	0	0	0	0	1	0	0	0	0	0	0	0	0	0	0	0	0	-0.062578444795978	0.062578444795978	0	0	0	0	0.062578444795978	0.062578444795978
1647	201	ENSG00000162366	PDZK1IP1	1	ENSG00000169174	PCSK9	PCSK9 _( 79222 )	4	chr1_55118770_55119116	1	0	0	0	0	0	1	0	0	0	0	0	0	0	0	0	0	0	0	0.0625748299313437	0.0625748299313437	0	0	0	0	0.0625748299313437	0.0625748299313437
1263	2758	ENSG00000140682	TGFB1I1	1	ENSG00000090060	PAPOLA	PAPOLA _( -45329 )	4	chr14_96455622_96456104	1	0	0	0	0	0	1	0	0	0	0	0	0	0	0	0	0	0	0	0.0625651944729913	0.0625651944729913	0	0	0	0	0.0625651944729913	0.0625651944729913
985	3179	ENSG00000130768	SMPDL3B	1	ENSG00000176842	IRX5	IRX5 _( 21351 )	4	chr16_54952213_54952519	1	0	0	0	0	0	1	0	0	0	0	0	0	0	0	0	0	0	0	-0.062556812919754	0.062556812919754	0	0	0	0	0.062556812919754	0.062556812919754
1054	3656	ENSG00000133816	MICAL2	1	ENSG00000134042	MRO	MRO _( -12825 )	4	chr18_50838227_50838564	1	0	0	0	0	0	1	0	0	0	0	0	0	0	0	0	0	0	0	0.0625345940039262	0.0625345940039262	0	0	0	0	0.0625345940039262	0.0625345940039262
2347	2079	ENSG00000188293	IGFL1	1	ENSG00000133773	CCDC59	CCDC59 _( -53259 )	4	chr12_82412064_82412541	1	0	0	0	0	0	1	0	0	0	0	0	0	0	0	0	0	0	0	-0.0625091783438481	0.0625091783438481	0	0	0	0	0.0625091783438481	0.0625091783438481
396	2687	ENSG00000100605	ITPK1	1	ENSG00000100731	PCNX1	PCNX1 _( 134414 )	4	chr14_71041819_71042283	1	0	0	0	0	0	1	0	0	0	0	0	0	0	0	0	0	0	0	-0.0625081773976249	0.0625081773976249	0	0	0	0	0.0625081773976249	0.0625081773976249
2201	8655	ENSG00000182175	RGMA	1	ENSG00000173253	DMRT2	DMRT2 _( 188446 )	4	chr9_1238304_1238915	1	0	0	0	0	0	1	0	0	0	0	0	0	0	0	0	0	0	0	0.0625073878022468	0.0625073878022468	0	0	0	0	0.0625073878022468	0.0625073878022468
1821	7134	ENSG00000166670	MMP10	1	ENSG00000096433	ITPR3	ITPR3 _( 20650 )	4	chr6_33641015_33641385	1	0	0	0	0	0	1	0	0	0	0	0	0	0	0	0	0	0	0	-0.0625058955561719	0.0625058955561719	0	0	0	0	0.0625058955561719	0.0625058955561719
158	8977	ENSG00000065911	MTHFD2	1	ENSG00000175764	TTLL11	TTLL11 _( 134698 )	4	chr9_121958624_121958908	1	0	0	0	0	0	1	0	0	0	0	0	0	0	0	0	0	0	0	0.0625032632723381	0.0625032632723381	0	0	0	0	0.0625032632723381	0.0625032632723381
645	5476	ENSG00000112715	VEGFA	1	ENSG00000174640	SLCO2A1	SLCO2A1 _( 17866 )	4	chr3_134034076_134034318	1	0	0	0	0	0	1	0	0	0	0	0	0	0	0	0	0	0	0	0.062495608853549	0.062495608853549	0	0	0	0	0.062495608853549	0.062495608853549
1109	651	ENSG00000135476	ESPL1	1	ENSG00000162630	B3GALT2	B3GALT2 _( -24560 )	4	chr1_193211214_193211925	2	0	0	0	0	0	1	0	1	0	0	0	0	0	0	0	0	0	0	0.0624752632022911	0.0624752632022911	0	0	0.371140394747257	0.371140394747257	0.371140394747257	0.216807828974774
194	8324	ENSG00000072274	TFRC	1	ENSG00000167910	CYP7A1	CYP7A1 _( 19528 )	4	chr8_58480442_58480708	1	0	0	0	0	0	1	0	0	0	0	0	0	0	0	0	0	0	0	0.0624671519505447	0.0624671519505447	0	0	0	0	0.0624671519505447	0.0624671519505447
40	2497	ENSG00000011198	ABHD5	1	ENSG00000229373	LINC00452	LINC00452 _( 8643 )	4	chr13_113896949_113897895	1	0	0	0	0	0	1	0	0	0	0	0	0	0	0	0	0	0	0	-0.0624614059712738	0.0624614059712738	0	0	0	0	0.0624614059712738	0.0624614059712738
898	5510	ENSG00000125885	MCM8	1	ENSG00000181804	SLC9A9	SLC9A9 _( 246103 )	4	chr3_143601895_143602428	1	0	0	0	0	0	1	0	0	0	0	0	0	0	0	0	0	0	0	-0.0624534692726711	0.0624534692726711	0	0	0	0	0.0624534692726711	0.0624534692726711
638	7822	ENSG00000112118	MCM3	1	ENSG00000146757	ZNF92	ZNF92 _( -47483 )	4	chr7_65325743_65326316	1	0	0	0	0	0	1	0	0	0	0	0	0	0	0	0	0	0	0	-0.0624516628076042	0.0624516628076042	0	0	0	0	0.0624516628076042	0.0624516628076042
2143	1179	ENSG00000178814	OPLAH	1	ENSG00000180628	PCGF5	PCGF5 _( 35651 )	4	chr10_91198663_91199288	1	0	0	0	0	0	1	0	0	0	0	0	0	0	0	0	0	0	0	0.0624438526423233	0.0624438526423233	0	0	0	0	0.0624438526423233	0.0624438526423233
2956	2465	ENSG00000269899	ENSG00000269899	1	ENSG00000102452	NALCN	NALCN _( 132236 )	4	chr13_101283626_101284256	1	0	0	0	0	0	1	0	0	0	0	0	0	0	0	0	0	0	0	-0.062439042175334	0.062439042175334	0	0	0	0	0.062439042175334	0.062439042175334
2336	7457	ENSG00000187838	PLSCR3	1	ENSG00000111911	HINT3	HINT3 _( -33153 )	4	chr6_125923302_125923628	1	0	0	0	0	0	1	0	0	0	0	0	0	0	0	0	0	0	0	-0.0624352218998596	0.0624352218998596	0	0	0	0	0.0624352218998596	0.0624352218998596
1513	3353	ENSG00000154451	GBP5	1	ENSG00000256618	MTRNR2L1	MTRNR2L1 _( 667080 )	4	chr17_23190191_23190724	1	0	0	0	0	0	1	0	0	0	0	0	0	0	0	0	0	0	0	0.0624307904215563	0.0624307904215563	0	0	0	0	0.0624307904215563	0.0624307904215563
395	1806	ENSG00000100600	LGMN	1	ENSG00000043039	BARX2	BARX2 _( 114158 )	4	chr11_129490098_129490773	1	0	0	0	0	0	1	0	0	0	0	0	0	0	0	0	0	0	0	0.0624180457167072	0.0624180457167072	0	0	0	0	0.0624180457167072	0.0624180457167072
1336	1522	ENSG00000143816	WNT9A	1	ENSG00000134817	APLNR	APLNR _( -18158 )	4	chr11_57255472_57255834	1	0	0	0	0	0	1	0	0	0	0	0	0	0	0	0	0	0	0	0.0624021028817234	0.0624021028817234	0	0	0	0	0.0624021028817234	0.0624021028817234
1611	3182	ENSG00000160179	ABCG1	1	ENSG00000159387	IRX6	IRX6 _( -38483 )	4	chr16_55284820_55285277	1	0	0	0	0	0	1	0	0	0	0	0	0	0	0	0	0	0	0	0.0623959260186204	0.0623959260186204	0	0	0	0	0.0623959260186204	0.0623959260186204
773	6944	ENSG00000119522	DENND1A	1	ENSG00000145863	GABRA6	GABRA6 _( -260358 )	4	chr5_161286278_161286705	1	0	0	0	0	0	1	0	0	0	0	0	0	0	0	0	0	0	0	-0.0623938268037548	0.0623938268037548	0	0	0	0	0.0623938268037548	0.0623938268037548
1768	6473	ENSG00000164938	TP53INP1	1	ENSG00000170571	EMB	EMB _( 784110 )	4	chr5_49658348_49659138	1	0	0	0	0	0	1	0	0	0	0	0	0	0	0	0	0	0	0	0.0623732297037077	0.0623732297037077	0	0	0	0	0.0623732297037077	0.0623732297037077
2789	7213	ENSG00000250328	ENSG00000250328	1	ENSG00000146085	MMUT	MMUT _( 129559 )	4	chr6_49333402_49333632	1	0	0	0	0	0	1	0	0	0	0	0	0	0	0	0	0	0	0	-0.0623682798113674	0.0623682798113674	0	0	0	0	0.0623682798113674	0.0623682798113674
1428	4335	ENSG00000149257	SERPINH1	1	ENSG00000157827	FMNL2	FMNL2 _( 34050 )	4	chr2_152369287_152369974	1	0	0	0	0	0	1	0	0	0	0	0	0	0	0	0	0	0	0	0.0623664133009003	0.0623664133009003	0	0	0	0	0.0623664133009003	0.0623664133009003
1878	1472	ENSG00000167964	RAB26	1	ENSG00000026508	CD44	CD44 _( 78515 )	4	chr11_35217385_35217661	1	0	0	0	0	0	1	0	0	0	0	0	0	0	0	0	0	0	0	0.0623598997725915	0.0623598997725915	0	0	0	0	0.0623598997725915	0.0623598997725915
2735	5632	ENSG00000238390	ENSG00000238390	1	ENSG00000090539	CHRD	CHRD _( -2005 )	4	chr3_184377841_184378068	1	0	0	0	0	0	1	0	0	0	0	0	0	0	0	0	0	0	0	0.0623581244328441	0.0623581244328441	0	0	0	0	0.0623581244328441	0.0623581244328441
579	3432	ENSG00000109107	ALDOC	1	ENSG00000227011	C17orf112	C17orf112 _( 413418 )	4	chr17_53398931_53399194	1	0	0	0	0	0	1	0	0	0	0	0	0	0	0	0	0	0	0	0.0623522852052003	0.0623522852052003	0	0	0	0	0.0623522852052003	0.0623522852052003
1944	4772	ENSG00000169684	CHRNA5	1	ENSG00000101440	ASIP	ASIP _( 25988 )	4	chr20_34220557_34220889	1	0	0	0	0	0	1	0	0	0	0	0	0	0	0	0	0	0	0	0.0623513261926816	0.0623513261926816	0	0	0	0	0.0623513261926816	0.0623513261926816
358	208	ENSG00000099250	NRP1	1	ENSG00000172456	FGGY	FGGY _( 36428 )	4	chr1_59333066_59333424	1	0	0	0	0	0	1	0	0	0	0	0	0	0	0	0	0	0	0	0.0623479195170104	0.0623479195170104	0	0	0	0	0.0623479195170104	0.0623479195170104
2532	6185	ENSG00000205622	ENSG00000205622	1	ENSG00000196782	MAML3	MAML3 _( -26336 )	4	chr4_140180520_140180891	1	0	0	0	0	0	1	0	0	0	0	0	0	0	0	0	0	0	0	-0.0623441975990476	0.0623441975990476	0	0	0	0	0.0623441975990476	0.0623441975990476
2349	3079	ENSG00000188313	PLSCR1	1	ENSG00000103313	MEFV	MEFV _( 0 )	4	chr16_3256468_3256936	1	0	0	0	0	0	1	0	0	0	0	0	0	0	0	0	0	0	0	0.0623337178797997	0.0623337178797997	0	0	0	0	0.0623337178797997	0.0623337178797997
863	4286	ENSG00000124207	CSE1L	1	ENSG00000121966	CXCR4	CXCR4 _( -91666 )	4	chr2_136209831_136210015	1	0	0	0	0	0	1	0	0	0	0	0	0	0	0	0	0	0	0	-0.0623310487959578	0.0623310487959578	0	0	0	0	0.0623310487959578	0.0623310487959578
658	7281	ENSG00000113368	LMNB1	1	ENSG00000135312	HTR1B	HTR1B _( 102279 )	4	chr6_77360988_77361494	1	0	0	0	0	0	1	0	0	0	0	0	0	0	0	0	0	0	0	-0.0623230327132972	0.0623230327132972	0	0	0	0	0.0623230327132972	0.0623230327132972
366	8977	ENSG00000099901	RANBP1	1	ENSG00000175764	TTLL11	TTLL11 _( 134698 )	4	chr9_121958624_121958908	1	0	0	0	0	0	1	0	0	0	0	0	0	0	0	0	0	0	0	0.0623194880741399	0.0623194880741399	0	0	0	0	0.0623194880741399	0.0623194880741399
923	2346	ENSG00000128039	SRD5A3	1	ENSG00000180138	CSNK1A1L	CSNK1A1L _( -121295 )	4	chr13_37226959_37227454	1	0	0	0	0	0	1	0	0	0	0	0	0	0	0	0	0	0	0	-0.0623131673832133	0.0623131673832133	0	0	0	0	0.0623131673832133	0.0623131673832133
233	6667	ENSG00000076706	ENSG00000076706	1	ENSG00000164211	STARD4	STARD4 _( -70521 )	4	chr5_111583111_111583338	1	0	0	0	0	0	1	0	0	0	0	0	0	0	0	0	0	0	0	0.0623060798959765	0.0623060798959765	0	0	0	0	0.0623060798959765	0.0623060798959765
329	603	ENSG00000091651	ORC6	1	ENSG00000058085	LAMC2	LAMC2 _( 57128 )	4	chr1_183243366_183244053	1	0	0	0	0	0	1	0	0	0	0	0	0	0	0	0	0	0	0	-0.0623060520524604	0.0623060520524604	0	0	0	0	0.0623060520524604	0.0623060520524604
1592	9046	ENSG00000159110	IFNAR2	1	ENSG00000125363	AMELX	AMELX _( -53925 )	4	chrX_11239321_11239488	1	0	0	0	0	0	1	0	0	0	0	0	0	0	0	0	0	0	0	-0.0623020172878207	0.0623020172878207	0	0	0	0	0.0623020172878207	0.0623020172878207
2629	1523	ENSG00000226025	ENSG00000226025	1	ENSG00000134817	APLNR	APLNR _( -36326 )	4	chr11_57273640_57273969	1	0	0	0	0	0	1	0	0	0	0	0	0	0	0	0	0	0	0	-0.0622957133088818	0.0622957133088818	0	0	0	0	0.0622957133088818	0.0622957133088818
2487	8523	ENSG00000203785	SPRR2E	1	ENSG00000164841	TMEM74	TMEM74 _( 72069 )	4	chr8_108715266_108715546	1	0	0	0	0	0	1	0	0	0	0	0	0	0	0	0	0	0	0	-0.0622850649407913	0.0622850649407913	0	0	0	0	0.0622850649407913	0.0622850649407913
1844	8936	ENSG00000167157	PRRX2	1	ENSG00000030304	MUSK	MUSK _( -17322 )	4	chr9_110651042_110651449	1	0	0	0	0	0	1	0	0	0	0	0	0	0	0	0	0	0	0	0.0622783217677804	0.0622783217677804	0	0	0	0	0.0622783217677804	0.0622783217677804
2321	9174	ENSG00000187037	GPR141	1	ENSG00000102290	PCDH11X	PCDH11X _( 726519 )	4	chrX_92505780_92506075	1	0	0	0	0	0	1	0	0	0	0	0	0	0	0	0	0	0	0	0.0622707326044854	0.0622707326044854	0	0	0	0	0.0622707326044854	0.0622707326044854
2677	7889	ENSG00000232093	DCST1-AS1	1	ENSG00000127914	AKAP9	AKAP9 _( 5634 )	4	chr7_91946501_91946795	1	0	0	0	0	0	1	0	0	0	0	0	0	0	0	0	0	0	0	0.062262892416726	0.062262892416726	0	0	0	0	0.062262892416726	0.062262892416726
2152	134	ENSG00000179148	ALOXE3	1	ENSG00000117000	RLF	RLF _( -20724 )	4	chr1_40140239_40140649	1	0	0	0	0	0	1	0	0	0	0	0	0	0	0	0	0	0	0	-0.0622512509179587	0.0622512509179587	0	0	0	0	0.0622512509179587	0.0622512509179587
2896	3547	ENSG00000262454	MIR193BHG	1	ENSG00000154864	PIEZO2	PIEZO2 _( 113630 )	4	chr18_11034928_11035132	1	0	0	0	0	0	1	0	0	0	0	0	0	0	0	0	0	0	0	0.0622501092378321	0.0622501092378321	0	0	0	0	0.0622501092378321	0.0622501092378321
1886	8089	ENSG00000168078	PBK	1	ENSG00000122779	TRIM24	TRIM24 _( -145872 )	4	chr7_138314133_138314462	1	0	0	0	0	0	1	0	0	0	0	0	0	0	0	0	0	0	0	-0.0622487006947842	0.0622487006947842	0	0	0	0	0.0622487006947842	0.0622487006947842
3035	2598	ENSG00000280018	ENSG00000280018	1	ENSG00000125378	BMP4	BMP4 _( -148383 )	4	chr14_54107144_54107421	1	0	0	0	0	0	1	0	0	0	0	0	0	0	0	0	0	0	0	0.0622470748279204	0.0622470748279204	0	0	0	0	0.0622470748279204	0.0622470748279204
817	7940	ENSG00000121380	BCL2L14	1	ENSG00000185467	KPNA7	KPNA7 _( 10433 )	4	chr7_99196736_99197073	1	0	0	0	0	0	1	0	0	0	0	0	0	0	0	0	0	0	0	-0.0622464747651206	0.0622464747651206	0	0	0	0	0.0622464747651206	0.0622464747651206
25	3518	ENSG00000008405	CRY1	1	ENSG00000101574	METTL4	METTL4 _( 459512 )	4	chr18_2111586_2111997	1	0	0	0	0	0	1	0	0	0	0	0	0	0	0	0	0	0	0	0.0622380104237356	0.0622380104237356	0	0	0	0	0.0622380104237356	0.0622380104237356
1442	4732	ENSG00000150630	VEGFC	1	ENSG00000101251	SEL1L2	SEL1L2 _( -73353 )	4	chr20_14069796_14070329	1	0	0	0	0	0	1	0	0	0	0	0	0	0	0	0	0	0	0	0.0622242352489382	0.0622242352489382	0	0	0	0	0.0622242352489382	0.0622242352489382
1662	3836	ENSG00000162723	SLAMF9	1	ENSG00000178980	SELENOW	SELENOW _( -1769 )	4	chr19_47776481_47776803	1	0	0	0	0	0	1	0	0	0	0	0	0	0	0	0	0	0	0	-0.062222628884594	0.062222628884594	0	0	0	0	0.062222628884594	0.062222628884594
2795	5847	ENSG00000250697	ENSG00000250697	1	ENSG00000183783	KCTD8	KCTD8 _( -95282 )	4	chr4_44544089_44544547	1	0	0	0	0	0	1	0	0	0	0	0	0	0	0	0	0	0	0	0.0621991264922244	0.0621991264922244	0	0	0	0	0.0621991264922244	0.0621991264922244
1912	6404	ENSG00000168758	SEMA4C	1	ENSG00000113360	DROSHA	DROSHA _( 168498 )	4	chr5_31363055_31363698	1	0	0	0	0	0	1	0	0	0	0	0	0	0	0	0	0	0	0	-0.0621954964732986	0.0621954964732986	0	0	0	0	0.0621954964732986	0.0621954964732986
593	6286	ENSG00000109906	ZBTB16	1	ENSG00000038295	TLL1	TLL1 _( 562082 )	4	chr4_166435340_166435984	1	0	0	0	0	0	1	0	0	0	0	0	0	0	0	0	0	0	0	-0.0621797339974898	0.0621797339974898	0	0	0	0	0.0621797339974898	0.0621797339974898
977	8725	ENSG00000130487	KLHDC7B	1	ENSG00000205442	IZUMO3	IZUMO3 _( -44550 )	4	chr9_24590496_24590716	1	0	0	0	0	0	1	0	0	0	0	0	0	0	0	0	0	0	0	-0.0621749670431399	0.0621749670431399	0	0	0	0	0.0621749670431399	0.0621749670431399
867	6478	ENSG00000124249	KCNK15	1	ENSG00000151883	PARP8	PARP8 _( -84893 )	4	chr5_50580502_50581006	1	0	0	0	0	0	1	0	0	0	0	0	0	0	0	0	0	0	0	-0.0621724723913241	0.0621724723913241	0	0	0	0	0.0621724723913241	0.0621724723913241
1364	3238	ENSG00000145284	SCD5	1	ENSG00000186187	ZNRF1	ZNRF1 _( -61712 )	4	chr16_74936961_74937318	1	0	0	0	0	0	1	0	0	0	0	0	0	0	0	0	0	0	0	-0.0621722039102767	0.0621722039102767	0	0	0	0	0.0621722039102767	0.0621722039102767
2997	2368	ENSG00000274238	ENSG00000274238	1	ENSG00000188342	GTF2F2	GTF2F2 _( 68769 )	4	chr13_45189284_45190345	1	0	0	0	0	0	1	0	0	0	0	0	0	0	0	0	0	0	0	-0.0621693282376881	0.0621693282376881	0	0	0	0	0.0621693282376881	0.0621693282376881
1816	3416	ENSG00000166508	MCM7	1	ENSG00000178852	EFCAB13	EFCAB13 _( -9275 )	4	chr17_47313556_47314015	1	0	0	0	0	0	1	0	0	0	0	0	0	0	0	0	0	0	0	0.0621688657356398	0.0621688657356398	0	0	0	0	0.0621688657356398	0.0621688657356398
2434	7457	ENSG00000197780	TAF13	1	ENSG00000111911	HINT3	HINT3 _( -33153 )	4	chr6_125923302_125923628	1	0	0	0	0	0	1	0	0	0	0	0	0	0	0	0	0	0	0	-0.0621647605017394	0.0621647605017394	0	0	0	0	0.0621647605017394	0.0621647605017394
384	566	ENSG00000100342	APOL1	1	ENSG00000240021	TEX35	TEX35 _( -188767 )	4	chr1_178323985_178324310	1	0	0	0	0	0	1	0	0	0	0	0	0	0	0	0	0	0	0	-0.0621622969251692	0.0621622969251692	0	0	0	0	0.0621622969251692	0.0621622969251692
2286	8607	ENSG00000185630	PBX1	1	ENSG00000155897	ADCY8	ADCY8 _( 238320 )	4	chr8_130803397_130804106	1	0	0	0	0	0	1	0	0	0	0	0	0	0	0	0	0	0	0	-0.0621550328817235	0.0621550328817235	0	0	0	0	0.0621550328817235	0.0621550328817235
442	5604	ENSG00000102760	RGCC	1	ENSG00000121858	TNFSF10	TNFSF10 _( 2659 )	4	chr3_172520554_172520848	1	0	0	0	0	0	1	0	0	0	0	0	0	0	0	0	0	0	0	-0.0621433236733039	0.0621433236733039	0	0	0	0	0.0621433236733039	0.0621433236733039
3052	4282	ENSG00000282851	BISPR	1	ENSG00000152102	FAM168B	FAM168B _( 111388 )	4	chr2_130981799_130982072	1	0	0	0	0	0	1	0	0	0	0	0	0	0	0	0	0	0	0	0.0621375575609505	0.0621375575609505	0	0	0	0	0.0621375575609505	0.0621375575609505
396	3198	ENSG00000100605	ITPK1	1	ENSG00000103034	NDRG4	NDRG4 _( -13590 )	4	chr16_58448960_58449256	1	0	0	0	0	0	1	0	0	0	0	0	0	0	0	0	0	0	0	-0.0621359344010793	0.0621359344010793	0	0	0	0	0.0621359344010793	0.0621359344010793
112	1443	ENSG00000051108	HERPUD1	1	ENSG00000066382	MPPED2	MPPED2 _( -32870 )	4	chr11_30619742_30620113	1	0	0	0	0	0	1	0	0	0	0	0	0	0	0	0	0	0	0	0.0621344438348568	0.0621344438348568	0	0	0	0	0.0621344438348568	0.0621344438348568
2072	6078	ENSG00000175197	DDIT3	1	ENSG00000145358	DDIT4L	DDIT4L _( -49183 )	4	chr4_100239965_100240448	1	0	0	0	0	0	1	0	0	0	0	0	0	0	0	0	0	0	0	0.0621296382431968	0.0621296382431968	0	0	0	0	0.0621296382431968	0.0621296382431968
1117	1602	ENSG00000135821	GLUL	1	ENSG00000149256	TENM4	TENM4 _( -532866 )	4	chr11_79973814_79974540	1	0	0	0	0	0	1	0	0	0	0	0	0	0	0	0	0	0	0	0.062119836564362	0.062119836564362	0	0	0	0	0.062119836564362	0.062119836564362
1286	1598	ENSG00000142089	IFITM3	1	ENSG00000137513	NARS2	NARS2 _( -266468 )	4	chr11_78841342_78841989	1	0	0	0	0	0	1	0	0	0	0	0	0	0	0	0	0	0	0	0.0621184480605358	0.0621184480605358	0	0	0	0	0.0621184480605358	0.0621184480605358
1217	558	ENSG00000138755	CXCL9	1	ENSG00000203737	GPR52	GPR52 _( 86702 )	4	chr1_174534813_174535415	1	0	0	0	0	0	1	0	0	0	0	0	0	0	0	0	0	0	0	-0.0621148921918568	0.0621148921918568	0	0	0	0	0.0621148921918568	0.0621148921918568
2841	1418	ENSG00000257453	ENSG00000257453	1	ENSG00000109854	HTATIP2	HTATIP2 _( -2725 )	4	chr11_20360739_20360960	1	0	0	0	0	0	1	0	0	0	0	0	0	0	0	0	0	0	0	-0.0621087839274696	0.0621087839274696	0	0	0	0	0.0621087839274696	0.0621087839274696
313	3416	ENSG00000090238	YPEL3	1	ENSG00000178852	EFCAB13	EFCAB13 _( -9275 )	4	chr17_47313556_47314015	2	0	0	0	0	0	1	1	0	0	0	0	0	0	0	0	0	0	0	-0.0621044340894475	0.0621044340894475	-0.000839024205682966	0.000839024205682966	0	0	0.0621044340894475	0.0314717291475652
2582	5518	ENSG00000215483	LINC00598	1	ENSG00000181744	DIPK2A	DIPK2A _( 892753 )	4	chr3_144864551_144864916	1	0	0	0	0	0	1	0	0	0	0	0	0	0	0	0	0	0	0	-0.0621023263592679	0.0621023263592679	0	0	0	0	0.0621023263592679	0.0621023263592679
932	569	ENSG00000128335	APOL2	1	ENSG00000116199	FAM20B	FAM20B _( 8870 )	4	chr1_179034674_179035030	1	0	0	0	0	0	1	0	0	0	0	0	0	0	0	0	0	0	0	0.06209621932605	0.06209621932605	0	0	0	0	0.06209621932605	0.06209621932605
2858	7546	ENSG00000258976	ENSG00000258976	1	ENSG00000203727	SAMD5	SAMD5 _( 249334 )	4	chr6_147758261_147759415	1	0	0	0	0	0	1	0	0	0	0	0	0	0	0	0	0	0	0	-0.0620877224389513	0.0620877224389513	0	0	0	0	0.0620877224389513	0.0620877224389513
1185	4120	ENSG00000137959	IFI44L	1	ENSG00000284308	C2orf81	C2orf81 _( 14421 )	4	chr2_74406742_74407241	1	0	0	0	0	0	1	0	0	0	0	0	0	0	0	0	0	0	0	-0.0620852488067569	0.0620852488067569	0	0	0	0	0.0620852488067569	0.0620852488067569
1970	9089	ENSG00000170458	CD14	1	ENSG00000149970	CNKSR2	CNKSR2 _( 137196 )	4	chrX_21509997_21510318	1	0	0	0	0	0	1	0	0	0	0	0	0	0	0	0	0	0	0	-0.0620850341853545	0.0620850341853545	0	0	0	0	0.0620850341853545	0.0620850341853545
2324	5062	ENSG00000187134	AKR1C1	1	ENSG00000197548	ATG7	ATG7 _( 205265 )	4	chr3_11477574_11478083	1	0	0	0	0	0	1	0	0	0	0	0	0	0	0	0	0	0	0	-0.062085017670053	0.062085017670053	0	0	0	0	0.062085017670053	0.062085017670053
2988	1907	ENSG00000273590	SMIM11B	1	ENSG00000064763	FAR2	FAR2 _( -449803 )	4	chr12_28698530_28699300	1	0	0	0	0	0	1	0	0	0	0	0	0	0	0	0	0	0	0	-0.0620790311787963	0.0620790311787963	0	0	0	0	0.0620790311787963	0.0620790311787963
323	2956	ENSG00000091129	NRCAM	1	ENSG00000137834	SMAD6	SMAD6 _( 61009 )	4	chr15_66763237_66763946	1	0	0	0	0	0	1	0	0	0	0	0	0	0	0	0	0	0	0	-0.0620722769251848	0.0620722769251848	0	0	0	0	0.0620722769251848	0.0620722769251848
133	7023	ENSG00000058804	NDC1	1	ENSG00000180822	PSMG4	PSMG4 _( 51761 )	4	chr6_3310655_3311117	1	0	0	0	0	0	1	0	0	0	0	0	0	0	0	0	0	0	0	0.0620671255432535	0.0620671255432535	0	0	0	0	0.0620671255432535	0.0620671255432535
1643	7536	ENSG00000162063	CCNF	1	ENSG00000112425	EPM2A	EPM2A _( 21822 )	4	chr6_145713823_145714201	1	0	0	0	0	0	1	0	0	0	0	0	0	0	0	0	0	0	0	0.0620663203192317	0.0620663203192317	0	0	0	0	0.0620663203192317	0.0620663203192317
1079	8225	ENSG00000134755	DSC2	1	ENSG00000277586	NEFL	NEFL _( -6309 )	4	chr8_24963419_24963905	1	0	0	0	0	0	1	0	0	0	0	0	0	0	0	0	0	0	0	0.0620635844457945	0.0620635844457945	0	0	0	0	0.0620635844457945	0.0620635844457945
464	5864	ENSG00000104055	TGM5	1	ENSG00000169019	COMMD8	COMMD8 _( 88889 )	4	chr4_47374532_47374830	1	0	0	0	0	0	1	0	0	0	0	0	0	0	0	0	0	0	0	0.0620574293853231	0.0620574293853231	0	0	0	0	0.0620574293853231	0.0620574293853231
1694	1185	ENSG00000163430	FSTL1	1	ENSG00000095564	BTAF1	BTAF1 _( 51242 )	4	chr10_91975011_91975434	1	0	0	0	0	0	1	0	0	0	0	0	0	0	0	0	0	0	0	0.0620480859569692	0.0620480859569692	0	0	0	0	0.0620480859569692	0.0620480859569692
939	7055	ENSG00000128578	STRIP2	1	ENSG00000078401	EDN1	EDN1 _( 79327 )	4	chr6_12369690_12370118	2	0	0	0	0	0	1	0	1	0	0	0	0	0	0	0	0	0	0	0.0620463736221194	0.0620463736221194	0	0	0.0599276043813676	0.0599276043813676	0.0620463736221194	0.0609869890017435
919	639	ENSG00000127920	GNG11	1	ENSG00000162670	BRINP3	BRINP3 _( 309370 )	4	chr1_190168025_190168512	1	0	0	0	0	0	1	0	0	0	0	0	0	0	0	0	0	0	0	0.0620446233176703	0.0620446233176703	0	0	0	0	0.0620446233176703	0.0620446233176703
2958	8509	ENSG00000269927	ENSG00000269927	1	ENSG00000154188	ANGPT1	ANGPT1 _( -116344 )	4	chr8_107614399_107614705	1	0	0	0	0	0	1	0	0	0	0	0	0	0	0	0	0	0	0	-0.0620436630607401	0.0620436630607401	0	0	0	0	0.0620436630607401	0.0620436630607401
790	2751	ENSG00000120217	CD274	1	ENSG00000133937	GSC	GSC _( -25220 )	4	chr14_94795450_94795793	1	0	0	0	0	0	1	0	0	0	0	0	0	0	0	0	0	0	0	0.0620323019326653	0.0620323019326653	0	0	0	0	0.0620323019326653	0.0620323019326653
1329	8105	ENSG00000143546	S100A8	1	ENSG00000261115	TMEM178B	TMEM178B _( 307895 )	4	chr7_141382127_141382342	1	0	0	0	0	0	1	0	0	0	0	0	0	0	0	0	0	0	0	-0.0620265107736786	0.0620265107736786	0	0	0	0	0.0620265107736786	0.0620265107736786
1809	1903	ENSG00000166333	ILK	1	ENSG00000087494	PTHLH	PTHLH _( 64575 )	4	chr12_27907855_27908130	1	0	0	0	0	0	1	0	0	0	0	0	0	0	0	0	0	0	0	0.062022131224209	0.062022131224209	0	0	0	0	0.062022131224209	0.062022131224209
2128	9146	ENSG00000177706	FAM20C	1	ENSG00000186767	SPIN4	SPIN4 _( -58461 )	4	chrX_63409805_63410145	1	0	0	0	0	0	1	0	0	0	0	0	0	0	0	0	0	0	0	-0.0620212989536136	0.0620212989536136	0	0	0	0	0.0620212989536136	0.0620212989536136
311	4616	ENSG00000090006	LTBP4	1	ENSG00000124019	FAM124B	FAM124B _( -77677 )	4	chr2_224479762_224480042	1	0	0	0	0	0	1	0	0	0	0	0	0	0	0	0	0	0	0	-0.0619935840456036	0.0619935840456036	0	0	0	0	0.0619935840456036	0.0619935840456036
2254	7178	ENSG00000184574	LPAR5	1	ENSG00000181577	C6orf223	C6orf223 _( 21612 )	4	chr6_44022192_44022765	1	0	0	0	0	0	1	0	0	0	0	0	0	0	0	0	0	0	0	0.0619875402085539	0.0619875402085539	0	0	0	0	0.0619875402085539	0.0619875402085539
1139	3373	ENSG00000136492	BRIP1	1	ENSG00000178691	SUZ12	SUZ12 _( -16742 )	4	chr17_31919930_31920276	1	0	0	0	0	0	1	0	0	0	0	0	0	0	0	0	0	0	0	0.0619859957368563	0.0619859957368563	0	0	0	0	0.0619859957368563	0.0619859957368563
2054	3661	ENSG00000174327	SLC16A13	1	ENSG00000174448	STARD6	STARD6 _( -113538 )	4	chr18_54471502_54471748	1	0	0	0	0	0	1	0	0	0	0	0	0	0	0	0	0	0	0	-0.061974974988494	0.061974974988494	0	0	0	0	0.061974974988494	0.061974974988494
798	334	ENSG00000120659	TNFSF11	1	ENSG00000117525	F3	F3 _( -70510 )	4	chr1_94612310_94612976	1	0	0	0	0	0	1	0	0	0	0	0	0	0	0	0	0	0	0	0.0619576058154532	0.0619576058154532	0	0	0	0	0.0619576058154532	0.0619576058154532
2963	2169	ENSG00000270882	HIST2H4A	1	ENSG00000017427	IGF1	IGF1 _( 26410 )	4	chr12_102455150_102455334	1	0	0	0	0	0	1	0	0	0	0	0	0	0	0	0	0	0	0	0.0619547622605439	0.0619547622605439	0	0	0	0	0.0619547622605439	0.0619547622605439
503	9083	ENSG00000105427	CNFN	1	ENSG00000180815	MAP3K15	MAP3K15 _( -39636 )	4	chrX_19554897_19555123	1	0	0	0	0	0	1	0	0	0	0	0	0	0	0	0	0	0	0	-0.0619540855681058	0.0619540855681058	0	0	0	0	0.0619540855681058	0.0619540855681058
2641	3346	ENSG00000227471	AKR1B15	1	ENSG00000178307	TMEM11	TMEM11 _( 21162 )	4	chr17_21193057_21193462	1	0	0	0	0	0	1	0	0	0	0	0	0	0	0	0	0	0	0	-0.0619452032822694	0.0619452032822694	0	0	0	0	0.0619452032822694	0.0619452032822694
1145	5796	ENSG00000136811	ODF2	1	ENSG00000168228	ZCCHC4	ZCCHC4 _( -59454 )	4	chr4_25252890_25253331	1	0	0	0	0	0	1	0	0	0	0	0	0	0	0	0	0	0	0	-0.0619407018505087	0.0619407018505087	0	0	0	0	0.0619407018505087	0.0619407018505087
1423	4182	ENSG00000148848	ADAM12	1	ENSG00000135945	REV1	REV1 _( -161962 )	4	chr2_99651997_99652407	1	0	0	0	0	0	1	0	0	0	0	0	0	0	0	0	0	0	0	0.0619372900967612	0.0619372900967612	0	0	0	0	0.0619372900967612	0.0619372900967612
2897	8015	ENSG00000262580	ENSG00000262580	1	ENSG00000077063	CTTNBP2	CTTNBP2 _( 62708 )	4	chr7_117811105_117811431	1	0	0	0	0	0	1	0	0	0	0	0	0	0	0	0	0	0	0	-0.0619361975997276	0.0619361975997276	0	0	0	0	0.0619361975997276	0.0619361975997276
965	2213	ENSG00000129667	RHBDF2	1	ENSG00000186298	PPP1CC	PPP1CC _( -33574 )	4	chr12_110776513_110776748	1	0	0	0	0	0	1	0	0	0	0	0	0	0	0	0	0	0	0	-0.0619342160493751	0.0619342160493751	0	0	0	0	0.0619342160493751	0.0619342160493751
1624	5192	ENSG00000160781	PAQR6	1	ENSG00000160746	ANO10	ANO10 _( -38300 )	4	chr3_43729894_43730323	1	0	0	0	0	0	1	0	0	0	0	0	0	0	0	0	0	0	0	0.06193249843129	0.06193249843129	0	0	0	0	0.06193249843129	0.06193249843129
680	9290	ENSG00000114850	SSR3	1	ENSG00000189326	SPANXN4	SPANXN4 _( 214647 )	4	chrX_143240565_143241233	1	0	0	0	0	0	1	0	0	0	0	0	0	0	0	0	0	0	0	0.0619322404446223	0.0619322404446223	0	0	0	0	0.0619322404446223	0.0619322404446223
1902	5616	ENSG00000168461	RAB31	1	ENSG00000172667	ZMAT3	ZMAT3 _( 89709 )	4	chr3_178982184_178982570	1	0	0	0	0	0	1	0	0	0	0	0	0	0	0	0	0	0	0	0.0619284304212448	0.0619284304212448	0	0	0	0	0.0619284304212448	0.0619284304212448
2203	8352	ENSG00000182253	SYNM	1	ENSG00000121022	COPS5	COPS5 _( -50270 )	4	chr8_67134014_67134345	1	0	0	0	0	0	1	0	0	0	0	0	0	0	0	0	0	0	0	-0.0619277885786777	0.0619277885786777	0	0	0	0	0.0619277885786777	0.0619277885786777
2973	1428	ENSG00000272540	ENSG00000272540	1	ENSG00000148942	SLC5A12	SLC5A12 _( 19028 )	4	chr11_26704016_26704399	1	0	0	0	0	0	1	0	0	0	0	0	0	0	0	0	0	0	0	-0.0619103573049644	0.0619103573049644	0	0	0	0	0.0619103573049644	0.0619103573049644
2039	9207	ENSG00000173432	SAA1	1	ENSG00000101843	PSMD10	PSMD10 _( 23037 )	4	chrX_108068097_108068581	1	0	0	0	0	0	1	0	0	0	0	0	0	0	0	0	0	0	0	0.0618989351948747	0.0618989351948747	0	0	0	0	0.0618989351948747	0.0618989351948747
2497	8204	ENSG00000204264	PSMB8	1	ENSG00000156011	PSD3	PSD3 _( 37673 )	4	chr8_19046471_19047057	1	0	0	0	0	0	1	0	0	0	0	0	0	0	0	0	0	0	0	0.0618871239960185	0.0618871239960185	0	0	0	0	0.0618871239960185	0.0618871239960185
1834	6292	ENSG00000166881	NEMP1	1	ENSG00000109511	ANXA10	ANXA10 _( 45391 )	4	chr4_168137906_168138647	1	0	0	0	0	0	1	0	0	0	0	0	0	0	0	0	0	0	0	0.0618814805518054	0.0618814805518054	0	0	0	0	0.0618814805518054	0.0618814805518054
2305	464	ENSG00000186470	BTN3A2	1	ENSG00000143546	S100A8	S100A8 _( -2882 )	4	chr1_153394070_153394311	1	0	0	0	0	0	1	0	0	0	0	0	0	0	0	0	0	0	0	0.0618806926508988	0.0618806926508988	0	0	0	0	0.0618806926508988	0.0618806926508988
736	1845	ENSG00000117226	GBP3	1	ENSG00000139083	ETV6	ETV6 _( 68830 )	4	chr12_11718684_11719133	1	0	0	0	0	0	1	0	0	0	0	0	0	0	0	0	0	0	0	0.0618794348657171	0.0618794348657171	0	0	0	0	0.0618794348657171	0.0618794348657171
383	1621	ENSG00000100336	APOL4	1	ENSG00000074266	EED	EED _( -83614 )	4	chr11_86160486_86160930	1	0	0	0	0	0	1	0	0	0	0	0	0	0	0	0	0	0	0	-0.0618733647215374	0.0618733647215374	0	0	0	0	0.0618733647215374	0.0618733647215374
982	6831	ENSG00000130600	H19	1	ENSG00000183775	KCTD16	KCTD16 _( 368184 )	4	chr5_144539016_144539429	1	0	0	0	0	0	1	0	0	0	0	0	0	0	0	0	0	0	0	-0.0618685261986406	0.0618685261986406	0	0	0	0	0.0618685261986406	0.0618685261986406
314	3076	ENSG00000090339	ICAM1	1	ENSG00000008517	IL32	IL32 _( 0 )	4	chr16_3065007_3065727	1	0	0	0	0	0	1	0	0	0	0	0	0	0	0	0	0	0	0	0.0618684412040203	0.0618684412040203	0	0	0	0	0.0618684412040203	0.0618684412040203
982	7187	ENSG00000130600	H19	1	ENSG00000112782	CLIC5	CLIC5 _( 68534 )	4	chr6_46011192_46011814	1	0	0	0	0	0	1	0	0	0	0	0	0	0	0	0	0	0	0	-0.0618528320705725	0.0618528320705725	0	0	0	0	0.0618528320705725	0.0618528320705725
2625	3617	ENSG00000225720	ENSG00000225720	1	ENSG00000150477	KIAA1328	KIAA1328 _( -199886 )	4	chr18_36628582_36629220	1	0	0	0	0	0	1	0	0	0	0	0	0	0	0	0	0	0	0	-0.0618491195140106	0.0618491195140106	0	0	0	0	0.0618491195140106	0.0618491195140106
1833	6053	ENSG00000166851	PLK1	1	ENSG00000172238	ATOH1	ATOH1 _( 82887 )	4	chr4_93911640_93912397	1	0	0	0	0	0	1	0	0	0	0	0	0	0	0	0	0	0	0	0.0618383822077793	0.0618383822077793	0	0	0	0	0.0618383822077793	0.0618383822077793
2600	7579	ENSG00000222414	RNU2-59P	1	ENSG00000074706	IPCEF1	IPCEF1 _( 125315 )	4	chr6_154231154_154231477	1	0	0	0	0	0	1	0	0	0	0	0	0	0	0	0	0	0	0	0.0618364028794645	0.0618364028794645	0	0	0	0	0.0618364028794645	0.0618364028794645
218	886	ENSG00000075223	SEMA3C	1	ENSG00000162852	CNST	CNST _( 21225 )	4	chr1_246587669_246587896	1	0	0	0	0	0	1	0	0	0	0	0	0	0	0	0	0	0	0	-0.0618281306735246	0.0618281306735246	0	0	0	0	0.0618281306735246	0.0618281306735246
1130	7395	ENSG00000136153	LMO7	1	ENSG00000112365	ZBTB24	ZBTB24 _( -95980 )	4	chr6_109579217_109579613	1	0	0	0	0	0	1	0	0	0	0	0	0	0	0	0	0	0	0	-0.0618236168201274	0.0618236168201274	0	0	0	0	0.0618236168201274	0.0618236168201274
3026	1109	ENSG00000278910	BANCR	1	ENSG00000198739	LRRTM3	LRRTM3 _( -575748 )	4	chr10_66349516_66350258	1	0	0	0	0	0	1	0	0	0	0	0	0	0	0	0	0	0	0	-0.0618178871223703	0.0618178871223703	0	0	0	0	0.0618178871223703	0.0618178871223703
2666	7803	ENSG00000230937	MIR205HG	1	ENSG00000106078	COBL	COBL _( 247036 )	4	chr7_51069335_51069782	1	0	0	0	0	0	1	0	0	0	0	0	0	0	0	0	0	0	0	-0.0618034887490986	0.0618034887490986	0	0	0	0	0.0618034887490986	0.0618034887490986
1905	3412	ENSG00000168517	HEXIM2	1	ENSG00000172992	DCAKD	DCAKD _( -9687 )	4	chr17_45070796_45071075	2	0	0	0	0	0	1	0	1	0	0	0	0	0	0	0	0	0	0	-0.0617875492078251	0.0617875492078251	0	0	-0.000323380898440216	0.000323380898440216	0.0617875492078251	0.0310554650531326
2732	833	ENSG00000237886	NALT1	1	ENSG00000168243	GNG4	GNG4 _( -69866 )	4	chr1_235720620_235721054	1	0	0	0	0	0	1	0	0	0	0	0	0	0	0	0	0	0	0	-0.0617850566715933	0.0617850566715933	0	0	0	0	0.0617850566715933	0.0617850566715933
1283	7411	ENSG00000141738	GRB7	1	ENSG00000010810	FYN	FYN _( 59857 )	4	chr6_111812690_111813595	1	0	0	0	0	0	1	0	0	0	0	0	0	0	0	0	0	0	0	-0.0617813793320209	0.0617813793320209	0	0	0	0	0.0617813793320209	0.0617813793320209
2939	4659	ENSG00000267607	ENSG00000267607	1	ENSG00000157985	AGAP1	AGAP1 _( -13241 )	4	chr2_235480668_235480848	1	0	0	0	0	0	1	0	0	0	0	0	0	0	0	0	0	0	0	0.061775207306288	0.061775207306288	0	0	0	0	0.061775207306288	0.061775207306288
2816	7691	ENSG00000254614	ENSG00000254614	1	ENSG00000122691	TWIST1	TWIST1 _( 144602 )	4	chr7_18972514_18973070	1	0	0	0	0	0	1	0	0	0	0	0	0	0	0	0	0	0	0	-0.0617743484798159	0.0617743484798159	0	0	0	0	0.0617743484798159	0.0617743484798159
1371	3985	ENSG00000145476	CYP4V2	1	ENSG00000205221	VIT	VIT _( 57238 )	4	chr2_36753928_36754215	1	0	0	0	0	0	1	0	0	0	0	0	0	0	0	0	0	0	0	0.0617705721509418	0.0617705721509418	0	0	0	0	0.0617705721509418	0.0617705721509418
1508	896	ENSG00000154237	LRRK1	1	ENSG00000107929	LARP4B	LARP4B _( 52989 )	4	chr10_878348_878716	2	0	0	0	0	0	1	0	1	0	0	0	0	0	0	0	0	0	0	-0.061770256829518	0.061770256829518	0	0	-0.0361079310214032	0.0361079310214032	0.061770256829518	0.0489390939254606
997	603	ENSG00000131351	HAUS8	1	ENSG00000058085	LAMC2	LAMC2 _( 57128 )	4	chr1_183243366_183244053	1	0	0	0	0	0	1	0	0	0	0	0	0	0	0	0	0	0	0	-0.0617558337768344	0.0617558337768344	0	0	0	0	0.0617558337768344	0.0617558337768344
1612	2503	ENSG00000160183	TMPRSS3	1	ENSG00000129538	RNASE1	RNASE1 _( -25143 )	4	chr14_20828421_20828730	1	0	0	0	0	0	1	0	0	0	0	0	0	0	0	0	0	0	0	-0.0617516493678943	0.0617516493678943	0	0	0	0	0.0617516493678943	0.0617516493678943
2191	896	ENSG00000181649	PHLDA2	1	ENSG00000107929	LARP4B	LARP4B _( 52989 )	4	chr10_878348_878716	1	0	0	0	0	0	1	0	0	0	0	0	0	0	0	0	0	0	0	-0.0617462718108467	0.0617462718108467	0	0	0	0	0.0617462718108467	0.0617462718108467
1671	5408	ENSG00000162981	FAM84A	1	ENSG00000163608	NEPRO	NEPRO _( -51080 )	4	chr3_113070941_113071156	1	0	0	0	0	0	1	0	0	0	0	0	0	0	0	0	0	0	0	0.0617434455730297	0.0617434455730297	0	0	0	0	0.0617434455730297	0.0617434455730297
2872	5807	ENSG00000260260	SNHG19	1	ENSG00000168214	RBPJ	RBPJ _( 59743 )	4	chr4_26223198_26223660	1	0	0	0	0	0	1	0	0	0	0	0	0	0	0	0	0	0	0	-0.061731914352155	0.061731914352155	0	0	0	0	0.061731914352155	0.061731914352155
1748	1414	ENSG00000164342	TLR3	1	ENSG00000255071	SAA2-SAA4	SAA2-SAA4 _( 0 )	4	chr11_18248635_18248908	1	0	0	0	0	0	1	0	0	0	0	0	0	0	0	0	0	0	0	0.0617309071278056	0.0617309071278056	0	0	0	0	0.0617309071278056	0.0617309071278056
1258	6477	ENSG00000140511	HAPLN3	1	ENSG00000170571	EMB	EMB _( -58424 )	4	chr5_50501672_50501838	1	0	0	0	0	0	1	0	0	0	0	0	0	0	0	0	0	0	0	0.0617152757498626	0.0617152757498626	0	0	0	0	0.0617152757498626	0.0617152757498626
1564	1130	ENSG00000157510	AFAP1L1	1	ENSG00000180644	PRF1	PRF1 _( 23951 )	4	chr10_70578206_70578824	1	0	0	0	0	0	1	0	0	0	0	0	0	0	0	0	0	0	0	0.061714820127748	0.061714820127748	0	0	0	0	0.061714820127748	0.061714820127748
2767	8484	ENSG00000244479	OR2A1-AS1	1	ENSG00000104517	UBR5	UBR5 _( 21371 )	4	chr8_102391053_102391470	1	0	0	0	0	0	1	0	0	0	0	0	0	0	0	0	0	0	0	0.0617046358768184	0.0617046358768184	0	0	0	0	0.0617046358768184	0.0617046358768184
2099	4626	ENSG00000176171	BNIP3	1	ENSG00000168955	TM4SF20	TM4SF20 _( -16010 )	4	chr2_227395316_227396083	1	0	0	0	0	0	1	0	0	0	0	0	0	0	0	0	0	0	0	0.0616936160487495	0.0616936160487495	0	0	0	0	0.0616936160487495	0.0616936160487495
1646	7779	ENSG00000162302	RPS6KA4	1	ENSG00000122678	POLM	POLM _( -6620 )	4	chr7_44089160_44089697	1	0	0	0	0	0	1	0	0	0	0	0	0	0	0	0	0	0	0	0.0616875663554774	0.0616875663554774	0	0	0	0	0.0616875663554774	0.0616875663554774
1524	6407	ENSG00000155066	PROM2	1	ENSG00000113387	SUB1	SUB1 _( -24379 )	4	chr5_32506860_32507254	1	0	0	0	0	0	1	0	0	0	0	0	0	0	0	0	0	0	0	-0.0616826201280706	0.0616826201280706	0	0	0	0	0.0616826201280706	0.0616826201280706
1316	9193	ENSG00000143365	RORC	1	ENSG00000123570	RAB9B	RAB9B _( -28985 )	4	chrX_103861213_103861441	2	0	0	0	0	0	1	0	1	0	0	0	0	0	0	0	0	0	0	-0.0616742236083006	0.0616742236083006	0	0	-0.0237177376098934	0.0237177376098934	0.0616742236083006	0.042695980609097
2153	1353	ENSG00000179178	TMEM125	1	ENSG00000166394	CYB5R2	CYB5R2 _( -10230 )	4	chr11_7687452_7687678	1	0	0	0	0	0	1	0	0	0	0	0	0	0	0	0	0	0	0	-0.0616721999490016	0.0616721999490016	0	0	0	0	0.0616721999490016	0.0616721999490016
307	3955	ENSG00000089289	IGBP1	1	ENSG00000163798	SLC4A1AP	SLC4A1AP _( -10385 )	4	chr2_27652604_27653086	1	0	0	0	0	0	1	0	0	0	0	0	0	0	0	0	0	0	0	-0.0616717790623312	0.0616717790623312	0	0	0	0	0.0616717790623312	0.0616717790623312
1925	3314	ENSG00000169129	AFAP1L2	1	ENSG00000154914	USP43	USP43 _( 12183 )	4	chr17_9656881_9657357	1	0	0	0	0	0	1	0	0	0	0	0	0	0	0	0	0	0	0	-0.0616691028702893	0.0616691028702893	0	0	0	0	0.0616691028702893	0.0616691028702893
188	4954	ENSG00000071282	LMCD1	1	ENSG00000182902	SLC25A18	SLC25A18 _( -26050 )	4	chr22_17537142_17537389	1	0	0	0	0	0	1	0	0	0	0	0	0	0	0	0	0	0	0	-0.0616641742788255	0.0616641742788255	0	0	0	0	0.0616641742788255	0.0616641742788255
2130	470	ENSG00000178150	ZNF114	1	ENSG00000132676	DAP3	DAP3 _( -9622 )	4	chr1_155678012_155678345	1	0	0	0	0	0	1	0	0	0	0	0	0	0	0	0	0	0	0	0.0616598573513329	0.0616598573513329	0	0	0	0	0.0616598573513329	0.0616598573513329
2411	6671	ENSG00000197119	SLC25A29	1	ENSG00000134986	NREP	NREP _( -79852 )	4	chr5_112077316_112077677	1	0	0	0	0	0	1	0	0	0	0	0	0	0	0	0	0	0	0	0.0616453348323747	0.0616453348323747	0	0	0	0	0.0616453348323747	0.0616453348323747
2222	8467	ENSG00000183421	RIPK4	1	ENSG00000104375	STK3	STK3 _( 79802 )	4	chr8_98862782_98863025	1	0	0	0	0	0	1	0	0	0	0	0	0	0	0	0	0	0	0	0.0616288021790543	0.0616288021790543	0	0	0	0	0.0616288021790543	0.0616288021790543
2959	1418	ENSG00000269946	MIRLET7A1HG	1	ENSG00000109854	HTATIP2	HTATIP2 _( -2725 )	4	chr11_20360739_20360960	1	0	0	0	0	0	1	0	0	0	0	0	0	0	0	0	0	0	0	0.061617365300545	0.061617365300545	0	0	0	0	0.061617365300545	0.061617365300545
343	7045	ENSG00000094804	CDC6	1	ENSG00000111859	NEDD9	NEDD9 _( 31579 )	4	chr6_11350227_11350769	1	0	0	0	0	0	1	0	0	0	0	0	0	0	0	0	0	0	0	-0.0616118403868802	0.0616118403868802	0	0	0	0	0.0616118403868802	0.0616118403868802
2738	2871	ENSG00000239282	CASTOR1	1	ENSG00000140287	HDC	HDC _( 17647 )	4	chr15_50247697_50248379	1	0	0	0	0	0	1	0	0	0	0	0	0	0	0	0	0	0	0	0.0616065274746169	0.0616065274746169	0	0	0	0	0.0616065274746169	0.0616065274746169
2440	7568	ENSG00000198053	SIRPA	1	ENSG00000131018	SYNE1	SYNE1 _( 63734 )	4	chr6_152573810_152574067	1	0	0	0	0	0	1	0	0	0	0	0	0	0	0	0	0	0	0	-0.0615931354807748	0.0615931354807748	0	0	0	0	0.0615931354807748	0.0615931354807748
2699	9251	ENSG00000233818	ENSG00000233818	1	ENSG00000102038	SMARCA1	SMARCA1 _( 283656 )	4	chrX_129239387_129239844	1	0	0	0	0	0	1	0	0	0	0	0	0	0	0	0	0	0	0	0.061591600096237	0.061591600096237	0	0	0	0	0.061591600096237	0.061591600096237
2786	6424	ENSG00000250015	ENSG00000250015	1	ENSG00000168685	IL7R	IL7R _( -751 )	4	chr5_35851205_35851944	1	0	0	0	0	0	1	0	0	0	0	0	0	0	0	0	0	0	0	-0.0615830694887388	0.0615830694887388	0	0	0	0	0.0615830694887388	0.0615830694887388
2549	734	ENSG00000212371	ENSG00000212371	1	ENSG00000117697	NSL1	NSL1 _( 38450 )	4	chr1_212752557_212753332	1	0	0	0	0	0	1	0	0	0	0	0	0	0	0	0	0	0	0	-0.061574179103598	0.061574179103598	0	0	0	0	0.061574179103598	0.061574179103598
341	3015	ENSG00000092969	TGFB2	1	ENSG00000166716	ZNF592	ZNF592 _( 17851 )	4	chr15_84766486_84766917	1	0	0	0	0	0	1	0	0	0	0	0	0	0	0	0	0	0	0	-0.0615631022144222	0.0615631022144222	0	0	0	0	0.0615631022144222	0.0615631022144222
1080	755	ENSG00000134757	DSG3	1	ENSG00000196482	ESRRG	ESRRG _( 207208 )	4	chr1_216929578_216930547	1	0	0	0	0	0	1	0	0	0	0	0	0	0	0	0	0	0	0	-0.061550675073266	0.061550675073266	0	0	0	0	0.061550675073266	0.061550675073266
968	7996	ENSG00000129810	SGO1	1	ENSG00000128512	DOCK4	DOCK4 _( 121628 )	4	chr7_112084545_112084783	1	0	0	0	0	0	1	0	0	0	0	0	0	0	0	0	0	0	0	-0.0615474335192953	0.0615474335192953	0	0	0	0	0.0615474335192953	0.0615474335192953
664	8709	ENSG00000113645	WWC1	1	ENSG00000205549	C9orf92	C9orf92 _( 88889 )	4	chr9_16321520_16322101	2	0	0	0	0	0	1	0	1	0	0	0	0	0	0	0	0	0	0	0.0615249367627688	0.0615249367627688	0	0	0.0492921782921161	0.0492921782921161	0.0615249367627688	0.0554085575274424
248	4479	ENSG00000078900	TP73	1	ENSG00000115368	WDR75	WDR75 _( -33783 )	4	chr2_189407336_189407650	1	0	0	0	0	0	1	0	0	0	0	0	0	0	0	0	0	0	0	-0.0615135293943099	0.0615135293943099	0	0	0	0	0.0615135293943099	0.0615135293943099
2945	440	ENSG00000268465	ENSG00000268465	1	ENSG00000163125	RPRD2	RPRD2 _( 24149 )	4	chr1_150387240_150387525	1	0	0	0	0	0	1	0	0	0	0	0	0	0	0	0	0	0	0	-0.0615116911727223	0.0615116911727223	0	0	0	0	0.0615116911727223	0.0615116911727223
2117	2821	ENSG00000177409	SAMD9L	1	ENSG00000166143	PPP1R14D	PPP1R14D _( 2418 )	4	chr15_40825704_40826291	1	0	0	0	0	0	1	0	0	0	0	0	0	0	0	0	0	0	0	0.0615094795858791	0.0615094795858791	0	0	0	0	0.0615094795858791	0.0615094795858791
2468	8208	ENSG00000198826	ARHGAP11A	1	ENSG00000147408	CSGALNACT1	CSGALNACT1 _( 139517 )	4	chr8_19618139_19618512	1	0	0	0	0	0	1	0	0	0	0	0	0	0	0	0	0	0	0	0.0615093150629233	0.0615093150629233	0	0	0	0	0.0615093150629233	0.0615093150629233
2975	4143	ENSG00000272821	ENSG00000272821	1	ENSG00000162951	LRRTM1	LRRTM1 _( -8442 )	4	chr2_80313191_80313492	1	0	0	0	0	0	1	0	0	0	0	0	0	0	0	0	0	0	0	-0.0615043542920455	0.0615043542920455	0	0	0	0	0.0615043542920455	0.0615043542920455
1526	7037	ENSG00000155287	SLC25A28	1	ENSG00000096696	DSP	DSP _( -12628 )	4	chr6_7528606_7528947	1	0	0	0	0	0	1	0	0	0	0	0	0	0	0	0	0	0	0	-0.0615000079337822	0.0615000079337822	0	0	0	0	0.0615000079337822	0.0615000079337822
384	5129	ENSG00000100342	APOL1	1	ENSG00000144642	RBMS3	RBMS3 _( 324482 )	4	chr3_28900948_28901540	1	0	0	0	0	0	1	0	0	0	0	0	0	0	0	0	0	0	0	0.0614998650587311	0.0614998650587311	0	0	0	0	0.0614998650587311	0.0614998650587311
688	6053	ENSG00000115163	CENPA	1	ENSG00000172238	ATOH1	ATOH1 _( 82887 )	4	chr4_93911640_93912397	1	0	0	0	0	0	1	0	0	0	0	0	0	0	0	0	0	0	0	0.0614959278451043	0.0614959278451043	0	0	0	0	0.0614959278451043	0.0614959278451043
2423	3745	ENSG00000197442	MAP3K5	1	ENSG00000104880	ARHGEF18	ARHGEF18 _( -6229 )	4	chr19_7376048_7376605	1	0	0	0	0	0	1	0	0	0	0	0	0	0	0	0	0	0	0	-0.061493354924784	0.061493354924784	0	0	0	0	0.061493354924784	0.061493354924784
1004	4310	ENSG00000131473	ACLY	1	ENSG00000115919	KYNU	KYNU _( -45499 )	4	chr2_142831698_142831999	1	0	0	0	0	0	1	0	0	0	0	0	0	0	0	0	0	0	0	0.0614780226631477	0.0614780226631477	0	0	0	0	0.0614780226631477	0.0614780226631477
740	6968	ENSG00000117394	SLC2A1	1	ENSG00000145936	KCNMB1	KCNMB1 _( -3526 )	4	chr5_170393203_170393982	1	0	0	0	0	0	1	0	0	0	0	0	0	0	0	0	0	0	0	0.0614745867122896	0.0614745867122896	0	0	0	0	0.0614745867122896	0.0614745867122896
22	452	ENSG00000006634	DBF4	1	ENSG00000185962	LCE3A	LCE3A _( -3609 )	4	chr1_152626712_152627149	1	0	0	0	0	0	1	0	0	0	0	0	0	0	0	0	0	0	0	-0.0614741502742214	0.0614741502742214	0	0	0	0	0.0614741502742214	0.0614741502742214
2122	7766	ENSG00000177542	SLC25A22	1	ENSG00000241127	YAE1	YAE1 _( 26260 )	4	chr7_39592636_39592972	1	0	0	0	0	0	1	0	0	0	0	0	0	0	0	0	0	0	0	-0.0614668611563295	0.0614668611563295	0	0	0	0	0.0614668611563295	0.0614668611563295
785	3219	ENSG00000119927	GPAM	1	ENSG00000039068	CDH1	CDH1 _( -11077 )	4	chr16_68725792_68726148	1	0	0	0	0	0	1	0	0	0	0	0	0	0	0	0	0	0	0	-0.0614482128211275	0.0614482128211275	0	0	0	0	0.0614482128211275	0.0614482128211275
824	886	ENSG00000122042	UBL3	1	ENSG00000162852	CNST	CNST _( 21225 )	4	chr1_246587669_246587896	1	0	0	0	0	0	1	0	0	0	0	0	0	0	0	0	0	0	0	-0.0614416693711867	0.0614416693711867	0	0	0	0	0.0614416693711867	0.0614416693711867
2328	9213	ENSG00000187608	ISG15	1	ENSG00000243978	RTL9	RTL9 _( 37086 )	4	chrX_110395902_110396191	1	0	0	0	0	0	1	0	0	0	0	0	0	0	0	0	0	0	0	-0.0614283526666271	0.0614283526666271	0	0	0	0	0.0614283526666271	0.0614283526666271
1103	3760	ENSG00000135414	GDF11	1	ENSG00000141837	CACNA1A	CACNA1A _( -48505 )	4	chr19_13681530_13681906	1	0	0	0	0	0	1	0	0	0	0	0	0	0	0	0	0	0	0	-0.061427372756788	0.061427372756788	0	0	0	0	0.061427372756788	0.061427372756788
810	2989	ENSG00000121039	RDH10	1	ENSG00000140391	TSPAN3	TSPAN3 _( -103790 )	4	chr15_77187774_77188195	1	0	0	0	0	0	1	0	0	0	0	0	0	0	0	0	0	0	0	0.0614265985182665	0.0614265985182665	0	0	0	0	0.0614265985182665	0.0614265985182665
1615	5094	ENSG00000160207	HSF2BP	1	ENSG00000163576	EFHB	EFHB _( 9231 )	4	chr3_19937502_19937794	1	0	0	0	0	0	1	0	0	0	0	0	0	0	0	0	0	0	0	0.0614166781998623	0.0614166781998623	0	0	0	0	0.0614166781998623	0.0614166781998623
1678	8689	ENSG00000163207	IVL	1	ENSG00000107077	KDM4C	KDM4C _( 205583 )	4	chr9_6922078_6922560	1	0	0	0	0	0	1	0	0	0	0	0	0	0	0	0	0	0	0	-0.0614143616847694	0.0614143616847694	0	0	0	0	0.0614143616847694	0.0614143616847694
376	7921	ENSG00000100196	KDELR3	1	ENSG00000158560	DYNC1I1	DYNC1I1 _( 86941 )	4	chr7_95859447_95859939	1	0	0	0	0	0	1	0	0	0	0	0	0	0	0	0	0	0	0	0.0614098483327776	0.0614098483327776	0	0	0	0	0.0614098483327776	0.0614098483327776
2829	1423	ENSG00000256185	ENSG00000256185	1	ENSG00000134343	ANO3	ANO3 _( -594858 )	4	chr11_25594038_25594265	1	0	0	0	0	0	1	0	0	0	0	0	0	0	0	0	0	0	0	-0.0614089725098081	0.0614089725098081	0	0	0	0	0.0614089725098081	0.0614089725098081
2950	8865	ENSG00000269103	ENSG00000269103	1	ENSG00000213694	S1PR3	S1PR3 _( -114891 )	4	chr9_88875555_88875972	1	0	0	0	0	0	1	0	0	0	0	0	0	0	0	0	0	0	0	0.0614078328168932	0.0614078328168932	0	0	0	0	0.0614078328168932	0.0614078328168932
2544	1742	ENSG00000207445	SNORD15B	1	ENSG00000150768	DLAT	DLAT _( -27201 )	4	chr11_111997180_111997613	1	0	0	0	0	0	1	0	0	0	0	0	0	0	0	0	0	0	0	0.0614019426598635	0.0614019426598635	0	0	0	0	0.0614019426598635	0.0614019426598635
948	5853	ENSG00000128965	CHAC1	1	ENSG00000163281	GNPDA2	GNPDA2 _( -352965 )	4	chr4_45079560_45080074	1	0	0	0	0	0	1	0	0	0	0	0	0	0	0	0	0	0	0	-0.0613929021064276	0.0613929021064276	0	0	0	0	0.0613929021064276	0.0613929021064276
2207	3717	ENSG00000182580	EPHB3	1	ENSG00000141665	FBXO15	FBXO15 _( 389043 )	4	chr18_73758209_73758822	1	0	0	0	0	0	1	0	0	0	0	0	0	0	0	0	0	0	0	-0.061389363404244	0.061389363404244	0	0	0	0	0.061389363404244	0.061389363404244
1037	6096	ENSG00000133056	PIK3C2B	1	ENSG00000168769	TET2	TET2 _( -175914 )	4	chr4_104969547_104969961	1	0	0	0	0	0	1	0	0	0	0	0	0	0	0	0	0	0	0	0.0613790352150374	0.0613790352150374	0	0	0	0	0.0613790352150374	0.0613790352150374
222	8234	ENSG00000075426	FOSL2	1	ENSG00000120899	PTK2B	PTK2B _( 40257 )	4	chr8_27351739_27352641	1	0	0	0	0	0	1	0	0	0	0	0	0	0	0	0	0	0	0	-0.0613681718139027	0.0613681718139027	0	0	0	0	0.0613681718139027	0.0613681718139027
1890	4135	ENSG00000168255	POLR2J3	1	ENSG00000115363	EVA1A	EVA1A _( -37199 )	4	chr2_75606921_75607717	1	0	0	0	0	0	1	0	0	0	0	0	0	0	0	0	0	0	0	-0.0613676848169416	0.0613676848169416	0	0	0	0	0.0613676848169416	0.0613676848169416
1595	6364	ENSG00000159167	STC1	1	ENSG00000164151	ICE1	ICE1 _( 296101 )	4	chr5_5716765_5717352	1	0	0	0	0	0	1	0	0	0	0	0	0	0	0	0	0	0	0	0.0613669882349097	0.0613669882349097	0	0	0	0	0.0613669882349097	0.0613669882349097
180	7032	ENSG00000070540	WIPI1	1	ENSG00000112799	LY86	LY86 _( -131592 )	4	chr6_6456309_6456516	1	0	0	0	0	0	1	0	0	0	0	0	0	0	0	0	0	0	0	0.0613646958829191	0.0613646958829191	0	0	0	0	0.0613646958829191	0.0613646958829191
2539	2711	ENSG00000206538	VGLL3	1	ENSG00000177108	ZDHHC22	ZDHHC22 _( -19712 )	4	chr14_77162446_77162887	1	0	0	0	0	0	1	0	0	0	0	0	0	0	0	0	0	0	0	0.0613634102657403	0.0613634102657403	0	0	0	0	0.0613634102657403	0.0613634102657403
838	3077	ENSG00000123136	DDX39A	1	ENSG00000262668	ENSG00000262668	ENSG00000262668 _( -12138 )	4	chr16_3191424_3192109	1	0	0	0	0	0	1	0	0	0	0	0	0	0	0	0	0	0	0	0.0613465394192076	0.0613465394192076	0	0	0	0	0.0613465394192076	0.0613465394192076
1437	8371	ENSG00000149927	DOC2A	1	ENSG00000104343	UBE2W	UBE2W _( 35677 )	4	chr8_73842752_73843233	1	0	0	0	0	0	1	0	0	0	0	0	0	0	0	0	0	0	0	-0.0613432414002277	0.0613432414002277	0	0	0	0	0.0613432414002277	0.0613432414002277
1703	7213	ENSG00000163564	PYHIN1	1	ENSG00000146085	MMUT	MMUT _( 129559 )	4	chr6_49333402_49333632	1	0	0	0	0	0	1	0	0	0	0	0	0	0	0	0	0	0	0	-0.0613407245761168	0.0613407245761168	0	0	0	0	0.0613407245761168	0.0613407245761168
972	4287	ENSG00000130164	LDLR	1	ENSG00000121966	CXCR4	CXCR4 _( -96143 )	4	chr2_136214308_136214731	1	0	0	0	0	0	1	0	0	0	0	0	0	0	0	0	0	0	0	-0.0613364047105318	0.0613364047105318	0	0	0	0	0.0613364047105318	0.0613364047105318
2879	1647	ENSG00000260916	CCPG1	1	ENSG00000134640	MTNR1B	MTNR1B _( 61463 )	4	chr11_93031183_93032031	1	0	0	0	0	0	1	0	0	0	0	0	0	0	0	0	0	0	0	-0.061327925210964	0.061327925210964	0	0	0	0	0.061327925210964	0.061327925210964
1280	4752	ENSG00000141579	ZNF750	1	ENSG00000125810	CD93	CD93 _( -13801 )	4	chr20_23100141_23100870	1	0	0	0	0	0	1	0	0	0	0	0	0	0	0	0	0	0	0	0.0613203187154532	0.0613203187154532	0	0	0	0	0.0613203187154532	0.0613203187154532
2854	1408	ENSG00000258733	LINC02328	1	ENSG00000166689	PLEKHA7	PLEKHA7 _( 27399 )	4	chr11_16986356_16987044	1	0	0	0	0	0	1	0	0	0	0	0	0	0	0	0	0	0	0	0.0612919966607754	0.0612919966607754	0	0	0	0	0.0612919966607754	0.0612919966607754
1132	7822	ENSG00000136159	NUDT15	1	ENSG00000146757	ZNF92	ZNF92 _( -47483 )	4	chr7_65325743_65326316	1	0	0	0	0	0	1	0	0	0	0	0	0	0	0	0	0	0	0	-0.0612914059911875	0.0612914059911875	0	0	0	0	0.0612914059911875	0.0612914059911875
2781	7795	ENSG00000249641	HOXC13-AS	1	ENSG00000218305	CDC14C	CDC14C _( -280264 )	4	chr7_48643520_48644309	1	0	0	0	0	0	1	0	0	0	0	0	0	0	0	0	0	0	0	0.0612799238227308	0.0612799238227308	0	0	0	0	0.0612799238227308	0.0612799238227308
1853	876	ENSG00000167536	DHRS13	1	ENSG00000180287	PLD5	PLD5 _( -351308 )	4	chr1_242876004_242876396	1	0	0	0	0	0	1	0	0	0	0	0	0	0	0	0	0	0	0	-0.061255802329137	0.061255802329137	0	0	0	0	0.061255802329137	0.061255802329137
831	1395	ENSG00000122691	TWIST1	1	ENSG00000175868	CALCB	CALCB _( 22087 )	4	chr11_14927084_14927488	1	0	0	0	0	0	1	0	0	0	0	0	0	0	0	0	0	0	0	-0.061246878534948	0.061246878534948	0	0	0	0	0.061246878534948	0.061246878534948
1247	1912	ENSG00000140254	DUOXA1	1	ENSG00000133687	TMTC1	TMTC1 _( 85543 )	4	chr12_29698892_29699216	1	0	0	0	0	0	1	0	0	0	0	0	0	0	0	0	0	0	0	-0.0612465560280673	0.0612465560280673	0	0	0	0	0.0612465560280673	0.0612465560280673
326	4597	ENSG00000091490	SEL1L3	1	ENSG00000116106	EPHA4	EPHA4 _( 474731 )	4	chr2_221099311_221099471	1	0	0	0	0	0	1	0	0	0	0	0	0	0	0	0	0	0	0	-0.0612378934519866	0.0612378934519866	0	0	0	0	0.0612378934519866	0.0612378934519866
1757	8564	ENSG00000164611	PTTG1	1	ENSG00000136999	CCN3	CCN3 _( 120588 )	4	chr8_119536894_119537129	1	0	0	0	0	0	1	0	0	0	0	0	0	0	0	0	0	0	0	0.0612197199131604	0.0612197199131604	0	0	0	0	0.0612197199131604	0.0612197199131604
1504	5425	ENSG00000154153	RETREG1	1	ENSG00000145103	ILDR1	ILDR1 _( -8146 )	4	chr3_122030404_122030838	1	0	0	0	0	0	1	0	0	0	0	0	0	0	0	0	0	0	0	0.0612162466655866	0.0612162466655866	0	0	0	0	0.0612162466655866	0.0612162466655866
716	9156	ENSG00000116062	MSH6	1	ENSG00000147138	GPR174	GPR174 _( -26274 )	4	chrX_79144347_79144698	1	0	0	0	0	0	1	0	0	0	0	0	0	0	0	0	0	0	0	-0.0612142607213844	0.0612142607213844	0	0	0	0	0.0612142607213844	0.0612142607213844
1056	7838	ENSG00000134013	LOXL2	1	ENSG00000106682	EIF4H	EIF4H _( -39468 )	4	chr7_74133490_74134777	1	0	0	0	0	0	1	0	0	0	0	0	0	0	0	0	0	0	0	0.0612075654827058	0.0612075654827058	0	0	0	0	0.0612075654827058	0.0612075654827058
2992	5667	ENSG00000273897	ENSG00000273897	1	ENSG00000188729	OSTN	OSTN _( -14037 )	4	chr3_191184902_191185204	1	0	0	0	0	0	1	0	0	0	0	0	0	0	0	0	0	0	0	0.0612048123741897	0.0612048123741897	0	0	0	0	0.0612048123741897	0.0612048123741897
742	2192	ENSG00000117461	PIK3R3	1	ENSG00000151136	BTBD11	BTBD11 _( -40153 )	4	chr12_107277730_107278260	1	0	0	0	0	0	1	0	0	0	0	0	0	0	0	0	0	0	0	-0.0612029439530403	0.0612029439530403	0	0	0	0	0.0612029439530403	0.0612029439530403
1388	1801	ENSG00000146666	LINC00525	1	ENSG00000120471	TP53AIP1	TP53AIP1 _( -146570 )	4	chr11_129089969_129090331	1	0	0	0	0	0	1	0	0	0	0	0	0	0	0	0	0	0	0	-0.0612022167732119	0.0612022167732119	0	0	0	0	0.0612022167732119	0.0612022167732119
2052	2333	ENSG00000174080	CTSF	1	ENSG00000083642	PDS5B	PDS5B _( 148141 )	4	chr13_32734568_32734876	1	0	0	0	0	0	1	0	0	0	0	0	0	0	0	0	0	0	0	-0.0612016701899469	0.0612016701899469	0	0	0	0	0.0612016701899469	0.0612016701899469
1319	5218	ENSG00000143382	ADAMTSL4	1	ENSG00000164054	SHISA5	SHISA5 _( 11764 )	4	chr3_48492371_48493062	1	0	0	0	0	0	1	0	0	0	0	0	0	0	0	0	0	0	0	0.0611978083542642	0.0611978083542642	0	0	0	0	0.0611978083542642	0.0611978083542642
2271	1233	ENSG00000185112	FAM43A	1	ENSG00000065618	COL17A1	COL17A1 _( -4632 )	4	chr10_104090589_104091017	1	0	0	0	0	0	1	0	0	0	0	0	0	0	0	0	0	0	0	-0.0611929095461965	0.0611929095461965	0	0	0	0	0.0611929095461965	0.0611929095461965
229	8089	ENSG00000076003	MCM6	1	ENSG00000122779	TRIM24	TRIM24 _( -145872 )	4	chr7_138314133_138314462	1	0	0	0	0	0	1	0	0	0	0	0	0	0	0	0	0	0	0	-0.0611918541767205	0.0611918541767205	0	0	0	0	0.0611918541767205	0.0611918541767205
2551	7346	ENSG00000213015	ZNF580	1	ENSG00000123545	NDUFAF4	NDUFAF4 _( 12169 )	4	chr6_96885246_96885712	1	0	0	0	0	0	1	0	0	0	0	0	0	0	0	0	0	0	0	0.0611899269290505	0.0611899269290505	0	0	0	0	0.0611899269290505	0.0611899269290505
2152	7019	ENSG00000179148	ALOXE3	1	ENSG00000054598	FOXC1	FOXC1 _( 291684 )	4	chr6_1901656_1901889	1	0	0	0	0	0	1	0	0	0	0	0	0	0	0	0	0	0	0	0.0611848204741016	0.0611848204741016	0	0	0	0	0.0611848204741016	0.0611848204741016
477	8064	ENSG00000104611	SH2D4A	1	ENSG00000155530	LRGUK	LRGUK _( 57500 )	4	chr7_134184799_134185055	1	0	0	0	0	0	1	0	0	0	0	0	0	0	0	0	0	0	0	0.0611608319689288	0.0611608319689288	0	0	0	0	0.0611608319689288	0.0611608319689288
925	5373	ENSG00000128052	KDR	1	ENSG00000170017	ALCAM	ALCAM _( -91436 )	4	chr3_105274670_105275473	1	0	0	0	0	0	1	0	0	0	0	0	0	0	0	0	0	0	0	-0.0611469056938307	0.0611469056938307	0	0	0	0	0.0611469056938307	0.0611469056938307
535	838	ENSG00000106772	PRUNE2	1	ENSG00000119285	HEATR1	HEATR1 _( 28234 )	4	chr1_236575928_236576270	1	0	0	0	0	0	1	0	0	0	0	0	0	0	0	0	0	0	0	0.0611347895521384	0.0611347895521384	0	0	0	0	0.0611347895521384	0.0611347895521384
3003	3955	ENSG00000274750	HIST1H3E	1	ENSG00000163798	SLC4A1AP	SLC4A1AP _( -10385 )	4	chr2_27652604_27653086	2	0	0	0	0	0	1	0	1	0	0	0	0	0	0	0	0	0	0	-0.0611295185827185	0.0611295185827185	0	0	-0.00181681543691723	0.00181681543691723	0.0611295185827185	0.0314731670098179
2013	9156	ENSG00000172167	MTBP	1	ENSG00000147138	GPR174	GPR174 _( -26274 )	4	chrX_79144347_79144698	1	0	0	0	0	0	1	0	0	0	0	0	0	0	0	0	0	0	0	-0.0611273910062053	0.0611273910062053	0	0	0	0	0.0611273910062053	0.0611273910062053
2830	4950	ENSG00000256262	USP30-AS1	1	ENSG00000160310	PRMT2	PRMT2 _( 63125 )	4	chr21_46698292_46699478	1	0	0	0	0	0	1	0	0	0	0	0	0	0	0	0	0	0	0	0.0611227138214917	0.0611227138214917	0	0	0	0	0.0611227138214917	0.0611227138214917
1931	6704	ENSG00000169248	CXCL11	1	ENSG00000184838	PRR16	PRR16 _( 74036 )	4	chr5_120538314_120539042	1	0	0	0	0	0	1	0	0	0	0	0	0	0	0	0	0	0	0	-0.061118757470978	0.061118757470978	0	0	0	0	0.061118757470978	0.061118757470978
921	5958	ENSG00000127947	PTPN12	1	ENSG00000163734	CXCL3	CXCL3 _( 4520 )	4	chr4_74033650_74034287	1	0	0	0	0	0	1	0	0	0	0	0	0	0	0	0	0	0	0	0.0611156258380041	0.0611156258380041	0	0	0	0	0.0611156258380041	0.0611156258380041
45	8226	ENSG00000012822	CALCOCO1	1	ENSG00000277586	NEFL	NEFL _( -79662 )	4	chr8_25036772_25037292	1	0	0	0	0	0	1	0	0	0	0	0	0	0	0	0	0	0	0	-0.061101313168455	0.061101313168455	0	0	0	0	0.061101313168455	0.061101313168455
2778	1088	ENSG00000248538	ENSG00000248538	1	ENSG00000183346	CABCOCO1	CABCOCO1 _( -30412 )	4	chr10_61632312_61632549	1	0	0	0	0	0	1	0	0	0	0	0	0	0	0	0	0	0	0	-0.0610987070601926	0.0610987070601926	0	0	0	0	0.0610987070601926	0.0610987070601926
2195	5729	ENSG00000181885	CLDN7	1	ENSG00000002587	HS3ST1	HS3ST1 _( -8740 )	4	chr4_11438505_11438891	1	0	0	0	0	0	1	0	0	0	0	0	0	0	0	0	0	0	0	0.0610865230088321	0.0610865230088321	0	0	0	0	0.0610865230088321	0.0610865230088321
1072	8877	ENSG00000134531	EMP1	1	ENSG00000127084	FGD3	FGD3 _( 40760 )	4	chr9_92988211_92988824	1	0	0	0	0	0	1	0	0	0	0	0	0	0	0	0	0	0	0	-0.0610818527901386	0.0610818527901386	0	0	0	0	0.0610818527901386	0.0610818527901386
2164	1072	ENSG00000179593	ALOX15B	1	ENSG00000122952	ZWINT	ZWINT _( 41420 )	4	chr10_56319193_56319855	1	0	0	0	0	0	1	0	0	0	0	0	0	0	0	0	0	0	0	-0.061071421275699	0.061071421275699	0	0	0	0	0.061071421275699	0.061071421275699
2372	4460	ENSG00000189221	MAOA	1	ENSG00000188738	FSIP2	FSIP2 _( -304761 )	4	chr2_185433946_185434134	1	0	0	0	0	0	1	0	0	0	0	0	0	0	0	0	0	0	0	-0.0610670719821006	0.0610670719821006	0	0	0	0	0.0610670719821006	0.0610670719821006
846	1956	ENSG00000123384	LRP1	1	ENSG00000139209	SLC38A4	SLC38A4 _( 214856 )	4	chr12_46617208_46617552	1	0	0	0	0	0	1	0	0	0	0	0	0	0	0	0	0	0	0	0.0610579141983163	0.0610579141983163	0	0	0	0	0.0610579141983163	0.0610579141983163
1719	8089	ENSG00000163808	KIF15	1	ENSG00000122779	TRIM24	TRIM24 _( -145872 )	4	chr7_138314133_138314462	1	0	0	0	0	0	1	0	0	0	0	0	0	0	0	0	0	0	0	-0.0610371727422447	0.0610371727422447	0	0	0	0	0.0610371727422447	0.0610371727422447
2672	4715	ENSG00000231574	LINC02015	1	ENSG00000101333	PLCB4	PLCB4 _( 217811 )	4	chr20_9286574_9286945	1	0	0	0	0	0	1	0	0	0	0	0	0	0	0	0	0	0	0	-0.0610083694994096	0.0610083694994096	0	0	0	0	0.0610083694994096	0.0610083694994096
416	6755	ENSG00000101333	PLCB4	1	ENSG00000186687	LYRM7	LYRM7 _( -459958 )	4	chr5_130710642_130710852	1	0	0	0	0	0	1	0	0	0	0	0	0	0	0	0	0	0	0	0.0610029325618594	0.0610029325618594	0	0	0	0	0.0610029325618594	0.0610029325618594
1911	4387	ENSG00000168685	IL7R	1	ENSG00000169432	SCN9A	SCN9A _( 90065 )	4	chr2_166285419_166285936	1	0	0	0	0	0	1	0	0	0	0	0	0	0	0	0	0	0	0	-0.0609999469574699	0.0609999469574699	0	0	0	0	0.0609999469574699	0.0609999469574699
771	8961	ENSG00000119403	PHF19	1	ENSG00000041982	TNC	TNC _( 10803 )	4	chr9_115106636_115107454	1	0	0	0	0	0	1	0	0	0	0	0	0	0	0	0	0	0	0	0.0609992517578798	0.0609992517578798	0	0	0	0	0.0609992517578798	0.0609992517578798
2413	5959	ENSG00000197182	MIRLET7BHG	1	ENSG00000081041	CXCL2	CXCL2 _( 2630 )	4	chr4_74096340_74096663	1	0	0	0	0	0	1	0	0	0	0	0	0	0	0	0	0	0	0	0.060987605156833	0.060987605156833	0	0	0	0	0.060987605156833	0.060987605156833
3023	1503	ENSG00000278621	ENSG00000278621	1	ENSG00000019505	SYT13	SYT13 _( 13294 )	4	chr11_45272778_45273025	1	0	0	0	0	0	1	0	0	0	0	0	0	0	0	0	0	0	0	-0.0609583640500756	0.0609583640500756	0	0	0	0	0.0609583640500756	0.0609583640500756
840	7822	ENSG00000123219	CENPK	1	ENSG00000146757	ZNF92	ZNF92 _( -47483 )	4	chr7_65325743_65326316	1	0	0	0	0	0	1	0	0	0	0	0	0	0	0	0	0	0	0	-0.060933728092752	0.060933728092752	0	0	0	0	0.060933728092752	0.060933728092752
1576	8990	ENSG00000158106	RHPN1	1	ENSG00000165219	GAPVD1	GAPVD1 _( 118561 )	4	chr9_125380355_125380743	1	0	0	0	0	0	1	0	0	0	0	0	0	0	0	0	0	0	0	-0.0609313518734086	0.0609313518734086	0	0	0	0	0.0609313518734086	0.0609313518734086
2744	6491	ENSG00000240219	ENSG00000240219	1	ENSG00000164172	MOCS2	MOCS2 _( -178374 )	4	chr5_53288437_53289090	1	0	0	0	0	0	1	0	0	0	0	0	0	0	0	0	0	0	0	-0.0609143835373989	0.0609143835373989	0	0	0	0	0.0609143835373989	0.0609143835373989
2284	8233	ENSG00000185507	IRF7	1	ENSG00000120899	PTK2B	PTK2B _( 36969 )	4	chr8_27348451_27348877	1	0	0	0	0	0	1	0	0	0	0	0	0	0	0	0	0	0	0	-0.0609130873748865	0.0609130873748865	0	0	0	0	0.0609130873748865	0.0609130873748865
1550	30	ENSG00000156587	UBE2L6	1	ENSG00000142621	FHAD1	FHAD1 _( -15239 )	4	chr1_15231702_15232033	1	0	0	0	0	0	1	0	0	0	0	0	0	0	0	0	0	0	0	0.060892725348497	0.060892725348497	0	0	0	0	0.060892725348497	0.060892725348497
162	1515	ENSG00000066629	EML1	1	ENSG00000030066	NUP160	NUP160 _( -64362 )	4	chr11_47912917_47913127	1	0	0	0	0	0	1	0	0	0	0	0	0	0	0	0	0	0	0	-0.0608907256400532	0.0608907256400532	0	0	0	0	0.0608907256400532	0.0608907256400532
1663	5078	ENSG00000162733	DDR2	1	ENSG00000206560	ANKRD28	ANKRD28 _( 42332 )	4	chr3_15816800_15817439	1	0	0	0	0	0	1	0	0	0	0	0	0	0	0	0	0	0	0	0.0608860018230565	0.0608860018230565	0	0	0	0	0.0608860018230565	0.0608860018230565
2123	3416	ENSG00000177602	HASPIN	1	ENSG00000178852	EFCAB13	EFCAB13 _( -9275 )	4	chr17_47313556_47314015	1	0	0	0	0	0	1	0	0	0	0	0	0	0	0	0	0	0	0	0.0608815050256526	0.0608815050256526	0	0	0	0	0.0608815050256526	0.0608815050256526
2032	6811	ENSG00000173207	CKS1B	1	ENSG00000243232	PCDHAC2	PCDHAC2 _( 6395 )	4	chr5_140972630_140973315	1	0	0	0	0	0	1	0	0	0	0	0	0	0	0	0	0	0	0	0.0608740237345697	0.0608740237345697	0	0	0	0	0.0608740237345697	0.0608740237345697
670	1023	ENSG00000114127	XRN1	1	ENSG00000148513	ANKRD30A	ANKRD30A _( -586518 )	4	chr10_36539025_36539270	1	0	0	0	0	0	1	0	0	0	0	0	0	0	0	0	0	0	0	-0.0608683587369562	0.0608683587369562	0	0	0	0	0.0608683587369562	0.0608683587369562
1538	2017	ENSG00000156136	DCK	1	ENSG00000174206	C12orf66	C12orf66 _( 119551 )	4	chr12_64102429_64102745	1	0	0	0	0	0	1	0	0	0	0	0	0	0	0	0	0	0	0	0.0608465804725823	0.0608465804725823	0	0	0	0	0.0608465804725823	0.0608465804725823
278	6169	ENSG00000085999	RAD54L	1	ENSG00000164073	MFSD8	MFSD8 _( -9193 )	4	chr4_127975227_127975578	1	0	0	0	0	0	1	0	0	0	0	0	0	0	0	0	0	0	0	0.060833362471532	0.060833362471532	0	0	0	0	0.060833362471532	0.060833362471532
2091	3048	ENSG00000175946	KLHL38	1	ENSG00000140443	IGF1R	IGF1R _( -33402 )	4	chr15_98614792_98615137	1	0	0	0	0	0	1	0	0	0	0	0	0	0	0	0	0	0	0	-0.0608245655554765	0.0608245655554765	0	0	0	0	0.0608245655554765	0.0608245655554765
1803	7986	ENSG00000166173	LARP6	1	ENSG00000091136	LAMB1	LAMB1 _( -43781 )	4	chr7_108047036_108047285	1	0	0	0	0	0	1	0	0	0	0	0	0	0	0	0	0	0	0	-0.0608209019888261	0.0608209019888261	0	0	0	0	0.0608209019888261	0.0608209019888261
2042	7599	ENSG00000173540	GMPPB	1	ENSG00000164691	TAGAP	TAGAP _( 2770 )	4	chr6_159092563_159093053	1	0	0	0	0	0	1	0	0	0	0	0	0	0	0	0	0	0	0	-0.0608002724088936	0.0608002724088936	0	0	0	0	0.0608002724088936	0.0608002724088936
2744	558	ENSG00000240219	ENSG00000240219	1	ENSG00000203737	GPR52	GPR52 _( 86702 )	4	chr1_174534813_174535415	1	0	0	0	0	0	1	0	0	0	0	0	0	0	0	0	0	0	0	-0.0607859819556255	0.0607859819556255	0	0	0	0	0.0607859819556255	0.0607859819556255
1943	8564	ENSG00000169679	BUB1	1	ENSG00000136999	CCN3	CCN3 _( 120588 )	4	chr8_119536894_119537129	1	0	0	0	0	0	1	0	0	0	0	0	0	0	0	0	0	0	0	0.0607841698904878	0.0607841698904878	0	0	0	0	0.0607841698904878	0.0607841698904878
155	3547	ENSG00000065328	MCM10	1	ENSG00000154864	PIEZO2	PIEZO2 _( 113630 )	4	chr18_11034928_11035132	1	0	0	0	0	0	1	0	0	0	0	0	0	0	0	0	0	0	0	-0.0607834873459975	0.0607834873459975	0	0	0	0	0.0607834873459975	0.0607834873459975
2135	3566	ENSG00000178372	CALML5	1	ENSG00000141449	GREB1L	GREB1L _( -11337 )	4	chr18_21230565_21230905	1	0	0	0	0	0	1	0	0	0	0	0	0	0	0	0	0	0	0	-0.0607802145793234	0.0607802145793234	0	0	0	0	0.0607802145793234	0.0607802145793234
2837	2191	ENSG00000257084	MIR200CHG	1	ENSG00000008405	CRY1	CRY1 _( -51562 )	4	chr12_107145391_107145908	1	0	0	0	0	0	1	0	0	0	0	0	0	0	0	0	0	0	0	-0.060777521911147	0.060777521911147	0	0	0	0	0.060777521911147	0.060777521911147
344	6811	ENSG00000095002	MSH2	1	ENSG00000243232	PCDHAC2	PCDHAC2 _( 6395 )	4	chr5_140972630_140973315	1	0	0	0	0	0	1	0	0	0	0	0	0	0	0	0	0	0	0	0.0607729353045239	0.0607729353045239	0	0	0	0	0.0607729353045239	0.0607729353045239
2366	4081	ENSG00000189052	CGB5	1	ENSG00000138069	RAB1A	RAB1A _( -6000 )	4	chr2_65136331_65136738	1	0	0	0	0	0	1	0	0	0	0	0	0	0	0	0	0	0	0	-0.0607619307582628	0.0607619307582628	0	0	0	0	0.0607619307582628	0.0607619307582628
1978	4558	ENSG00000170786	SDR16C5	1	ENSG00000114948	ADAM23	ADAM23 _( 50657 )	4	chr2_206494196_206494576	2	0	0	0	0	0	1	1	0	0	0	0	0	0	0	0	0	0	0	-0.0607610005383967	0.0607610005383967	-0.0432894651142574	0.0432894651142574	0	0	0.0607610005383967	0.052025232826327
1627	1233	ENSG00000160888	IER2	1	ENSG00000065618	COL17A1	COL17A1 _( -4632 )	4	chr10_104090589_104091017	1	0	0	0	0	0	1	0	0	0	0	0	0	0	0	0	0	0	0	0.0607564815156162	0.0607564815156162	0	0	0	0	0.0607564815156162	0.0607564815156162
2126	2070	ENSG00000177627	C12orf54	1	ENSG00000067715	SYT1	SYT1 _( -227256 )	4	chr12_78636323_78636737	1	0	0	0	0	0	1	0	0	0	0	0	0	0	0	0	0	0	0	-0.0607551360545463	0.0607551360545463	0	0	0	0	0.0607551360545463	0.0607551360545463
860	7095	ENSG00000124102	PI3	1	ENSG00000112242	E2F3	E2F3 _( -59931 )	4	chr6_20341639_20341975	1	0	0	0	0	0	1	0	0	0	0	0	0	0	0	0	0	0	0	0.0607468760681084	0.0607468760681084	0	0	0	0	0.0607468760681084	0.0607468760681084
355	7822	ENSG00000097046	CDC7	1	ENSG00000146757	ZNF92	ZNF92 _( -47483 )	4	chr7_65325743_65326316	1	0	0	0	0	0	1	0	0	0	0	0	0	0	0	0	0	0	0	-0.0607462679939588	0.0607462679939588	0	0	0	0	0.0607462679939588	0.0607462679939588
747	1031	ENSG00000117632	STMN1	1	ENSG00000150201	FXYD4	FXYD4 _( 9163 )	4	chr10_43380805_43381405	1	0	0	0	0	0	1	0	0	0	0	0	0	0	0	0	0	0	0	0.0607453547417582	0.0607453547417582	0	0	0	0	0.0607453547417582	0.0607453547417582
1713	5796	ENSG00000163701	IL17RE	1	ENSG00000168228	ZCCHC4	ZCCHC4 _( -59454 )	4	chr4_25252890_25253331	1	0	0	0	0	0	1	0	0	0	0	0	0	0	0	0	0	0	0	0.0607208887914798	0.0607208887914798	0	0	0	0	0.0607208887914798	0.0607208887914798
31	6935	ENSG00000010030	ETV7	1	ENSG00000170214	ADRA1B	ADRA1B _( -32517 )	4	chr5_159883492_159883957	1	0	0	0	0	0	1	0	0	0	0	0	0	0	0	0	0	0	0	-0.0607140214305371	0.0607140214305371	0	0	0	0	0.0607140214305371	0.0607140214305371
1200	8089	ENSG00000138182	KIF20B	1	ENSG00000122779	TRIM24	TRIM24 _( -145872 )	4	chr7_138314133_138314462	1	0	0	0	0	0	1	0	0	0	0	0	0	0	0	0	0	0	0	-0.0607032872476124	0.0607032872476124	0	0	0	0	0.0607032872476124	0.0607032872476124
720	6574	ENSG00000116285	ERRFI1	1	ENSG00000113163	COL4A3BP	COL4A3BP _( -21746 )	4	chr5_75533884_75534163	1	0	0	0	0	0	1	0	0	0	0	0	0	0	0	0	0	0	0	-0.0606936098260103	0.0606936098260103	0	0	0	0	0.0606936098260103	0.0606936098260103
1267	6027	ENSG00000140859	KIFC3	1	ENSG00000145283	SLC10A6	SLC10A6 _( 7595 )	4	chr4_86841041_86841668	1	0	0	0	0	0	1	0	0	0	0	0	0	0	0	0	0	0	0	0.0606913744624504	0.0606913744624504	0	0	0	0	0.0606913744624504	0.0606913744624504
4	8324	ENSG00000001630	CYP51A1	1	ENSG00000167910	CYP7A1	CYP7A1 _( 19528 )	4	chr8_58480442_58480708	1	0	0	0	0	0	1	0	0	0	0	0	0	0	0	0	0	0	0	-0.0606901301177335	0.0606901301177335	0	0	0	0	0.0606901301177335	0.0606901301177335
2742	5730	ENSG00000240038	AMY2B	1	ENSG00000157869	RAB28	RAB28 _( 534225 )	4	chr4_12949762_12950140	1	0	0	0	0	0	1	0	0	0	0	0	0	0	0	0	0	0	0	-0.0606848577052498	0.0606848577052498	0	0	0	0	0.0606848577052498	0.0606848577052498
2575	6568	ENSG00000214357	NEURL1B	1	ENSG00000171617	ENC1	ENC1 _( -10326 )	4	chr5_74651750_74652026	1	0	0	0	0	0	1	0	0	0	0	0	0	0	0	0	0	0	0	0.0606836709891658	0.0606836709891658	0	0	0	0	0.0606836709891658	0.0606836709891658
1941	3608	ENSG00000169607	CKAP2L	1	ENSG00000166974	MAPRE2	MAPRE2 _( 52945 )	4	chr18_35029873_35030207	1	0	0	0	0	0	1	0	0	0	0	0	0	0	0	0	0	0	0	-0.0606795599461982	0.0606795599461982	0	0	0	0	0.0606795599461982	0.0606795599461982
130	662	ENSG00000058091	CDK14	1	ENSG00000151414	NEK7	NEK7 _( 110981 )	4	chr1_198267944_198268215	1	0	0	0	0	0	1	0	0	0	0	0	0	0	0	0	0	0	0	0.0606793523588577	0.0606793523588577	0	0	0	0	0.0606793523588577	0.0606793523588577
211	826	ENSG00000074527	NTN4	1	ENSG00000135778	NTPCR	NTPCR _( 156809 )	4	chr1_233107414_233107963	1	0	0	0	0	0	1	0	0	0	0	0	0	0	0	0	0	0	0	0.0606637368974069	0.0606637368974069	0	0	0	0	0.0606637368974069	0.0606637368974069
1893	416	ENSG00000168310	IRF2	1	ENSG00000215864	NBPF7	NBPF7 _( 5678 )	4	chr1_119838382_119838836	1	0	0	0	0	0	1	0	0	0	0	0	0	0	0	0	0	0	0	0.0606598720454388	0.0606598720454388	0	0	0	0	0.0606598720454388	0.0606598720454388
1834	4654	ENSG00000166881	NEMP1	1	ENSG00000072080	SPP2	SPP2 _( -17809 )	4	chr2_234032285_234032870	1	0	0	0	0	0	1	0	0	0	0	0	0	0	0	0	0	0	0	0.0606285955278079	0.0606285955278079	0	0	0	0	0.0606285955278079	0.0606285955278079
2870	8507	ENSG00000259939	ENSG00000259939	1	ENSG00000154188	ANGPT1	ANGPT1 _( -35696 )	4	chr8_107533751_107533968	1	0	0	0	0	0	1	0	0	0	0	0	0	0	0	0	0	0	0	-0.060612448440008	0.060612448440008	0	0	0	0	0.060612448440008	0.060612448440008
1642	7045	ENSG00000162062	TEDC2	1	ENSG00000111859	NEDD9	NEDD9 _( 31579 )	4	chr6_11350227_11350769	1	0	0	0	0	0	1	0	0	0	0	0	0	0	0	0	0	0	0	-0.0606099476316898	0.0606099476316898	0	0	0	0	0.0606099476316898	0.0606099476316898
2093	3416	ENSG00000176046	NUPR1	1	ENSG00000178852	EFCAB13	EFCAB13 _( -9275 )	4	chr17_47313556_47314015	1	0	0	0	0	0	1	0	0	0	0	0	0	0	0	0	0	0	0	-0.0606024364747234	0.0606024364747234	0	0	0	0	0.0606024364747234	0.0606024364747234
2871	2159	ENSG00000260170	ENSG00000260170	1	ENSG00000180219	FAM71C	FAM71C _( 52146 )	4	chr12_99699899_99700213	1	0	0	0	0	0	1	0	0	0	0	0	0	0	0	0	0	0	0	-0.0606016617010448	0.0606016617010448	0	0	0	0	0.0606016617010448	0.0606016617010448
23	1593	ENSG00000007255	TRAPPC6A	1	ENSG00000188997	KCTD21	KCTD21 _( -43148 )	4	chr11_78231970_78232362	1	0	0	0	0	0	1	0	0	0	0	0	0	0	0	0	0	0	0	0.0606010540926854	0.0606010540926854	0	0	0	0	0.0606010540926854	0.0606010540926854
187	1194	ENSG00000071242	RPS6KA2	1	ENSG00000173124	ACSM6	ACSM6 _( 27034 )	4	chr10_95221234_95221488	1	0	0	0	0	0	1	0	0	0	0	0	0	0	0	0	0	0	0	0.0605829664710862	0.0605829664710862	0	0	0	0	0.0605829664710862	0.0605829664710862
1730	7045	ENSG00000164045	CDC25A	1	ENSG00000111859	NEDD9	NEDD9 _( 31579 )	4	chr6_11350227_11350769	1	0	0	0	0	0	1	0	0	0	0	0	0	0	0	0	0	0	0	-0.0605722595368282	0.0605722595368282	0	0	0	0	0.0605722595368282	0.0605722595368282
1620	7984	ENSG00000160685	ZBTB7B	1	ENSG00000105856	HBP1	HBP1 _( 61222 )	4	chr7_107230183_107230683	1	0	0	0	0	0	1	0	0	0	0	0	0	0	0	0	0	0	0	-0.0605719124671392	0.0605719124671392	0	0	0	0	0.0605719124671392	0.0605719124671392
1017	687	ENSG00000132329	RAMP1	1	ENSG00000184144	CNTN2	CNTN2 _( -38178 )	4	chr1_205004433_205004759	1	0	0	0	0	0	1	0	0	0	0	0	0	0	0	0	0	0	0	0.06056417135458	0.06056417135458	0	0	0	0	0.06056417135458	0.06056417135458
639	754	ENSG00000112139	MDGA1	1	ENSG00000042781	USH2A	USH2A _( -107954 )	4	chr1_216531350_216531799	1	0	0	0	0	0	1	0	0	0	0	0	0	0	0	0	0	0	0	0.0605582485450502	0.0605582485450502	0	0	0	0	0.0605582485450502	0.0605582485450502
2175	3939	ENSG00000180263	FGD6	1	ENSG00000084710	EFR3B	EFR3B _( -12460 )	4	chr2_25029114_25029670	1	0	0	0	0	0	1	0	0	0	0	0	0	0	0	0	0	0	0	-0.0605507190120204	0.0605507190120204	0	0	0	0	0.0605507190120204	0.0605507190120204
2988	8017	ENSG00000273590	SMIM11B	1	ENSG00000106013	ANKRD7	ANKRD7 _( 18190 )	4	chr7_118232859_118233164	2	0	0	0	0	0	1	1	0	0	0	0	0	0	0	0	0	0	0	0.0605442188486457	0.0605442188486457	0.0480699312613057	0.0480699312613057	0	0	0.0605442188486457	0.0543070750549757
34	6811	ENSG00000010292	NCAPD2	1	ENSG00000243232	PCDHAC2	PCDHAC2 _( 6395 )	4	chr5_140972630_140973315	1	0	0	0	0	0	1	0	0	0	0	0	0	0	0	0	0	0	0	0.0605367090747163	0.0605367090747163	0	0	0	0	0.0605367090747163	0.0605367090747163
954	4143	ENSG00000129226	CD68	1	ENSG00000162951	LRRTM1	LRRTM1 _( -8442 )	4	chr2_80313191_80313492	1	0	0	0	0	0	1	0	0	0	0	0	0	0	0	0	0	0	0	0.0605275986630643	0.0605275986630643	0	0	0	0	0.0605275986630643	0.0605275986630643
2247	1998	ENSG00000184371	CSF1	1	ENSG00000139269	INHBE	INHBE _( 2310 )	4	chr12_57454633_57455187	1	0	0	0	0	0	1	0	0	0	0	0	0	0	0	0	0	0	0	0.0605139450212067	0.0605139450212067	0	0	0	0	0.0605139450212067	0.0605139450212067
1545	8208	ENSG00000156414	TDRD9	1	ENSG00000147408	CSGALNACT1	CSGALNACT1 _( 139517 )	4	chr8_19618139_19618512	1	0	0	0	0	0	1	0	0	0	0	0	0	0	0	0	0	0	0	-0.0605128727411872	0.0605128727411872	0	0	0	0	0.0605128727411872	0.0605128727411872
618	5351	ENSG00000111252	SH2B3	1	ENSG00000064225	ST3GAL6	ST3GAL6 _( -1683 )	4	chr3_98730348_98730553	1	0	0	0	0	0	1	0	0	0	0	0	0	0	0	0	0	0	0	0.060511911841179	0.060511911841179	0	0	0	0	0.060511911841179	0.060511911841179
2889	1654	ENSG00000261716	ENSG00000261716	1	ENSG00000181333	HEPHL1	HEPHL1 _( 39007 )	4	chr11_94060368_94060706	1	0	0	0	0	0	1	0	0	0	0	0	0	0	0	0	0	0	0	-0.0605108347793612	0.0605108347793612	0	0	0	0	0.0605108347793612	0.0605108347793612
710	2454	ENSG00000115844	DLX2	1	ENSG00000088387	DOCK9	DOCK9 _( 42432 )	4	chr13_99043809_99044193	1	0	0	0	0	0	1	0	0	0	0	0	0	0	0	0	0	0	0	0.0605094082685865	0.0605094082685865	0	0	0	0	0.0605094082685865	0.0605094082685865
93	6169	ENSG00000040275	SPDL1	1	ENSG00000164073	MFSD8	MFSD8 _( -9193 )	4	chr4_127975227_127975578	2	0	0	0	0	0	1	0	1	0	0	0	0	0	0	0	0	0	0	0.0604967960682182	0.0604967960682182	0	0	0.00151023472188184	0.00151023472188184	0.0604967960682182	0.03100351539505
272	8693	ENSG00000084764	MAPRE3	1	ENSG00000107165	TYRP1	TYRP1 _( -754067 )	4	chr9_11931097_11931372	1	0	0	0	0	0	1	0	0	0	0	0	0	0	0	0	0	0	0	-0.0604943284413666	0.0604943284413666	0	0	0	0	0.0604943284413666	0.0604943284413666
240	3079	ENSG00000078018	MAP2	1	ENSG00000103313	MEFV	MEFV _( 0 )	4	chr16_3256468_3256936	1	0	0	0	0	0	1	0	0	0	0	0	0	0	0	0	0	0	0	-0.0604905296534011	0.0604905296534011	0	0	0	0	0.0604905296534011	0.0604905296534011
2052	8580	ENSG00000174080	CTSF	1	ENSG00000178764	ZHX2	ZHX2 _( -22232 )	4	chr8_122758242_122759162	1	0	0	0	0	0	1	0	0	0	0	0	0	0	0	0	0	0	0	-0.0604809668799862	0.0604809668799862	0	0	0	0	0.0604809668799862	0.0604809668799862
904	6811	ENSG00000126453	BCL2L12	1	ENSG00000243232	PCDHAC2	PCDHAC2 _( 6395 )	4	chr5_140972630_140973315	1	0	0	0	0	0	1	0	0	0	0	0	0	0	0	0	0	0	0	0.0604788990054004	0.0604788990054004	0	0	0	0	0.0604788990054004	0.0604788990054004
1727	8054	ENSG00000163995	ABLIM2	1	ENSG00000186591	UBE2H	UBE2H _( 28690 )	4	chr7_129923758_129924259	1	0	0	0	0	0	1	0	0	0	0	0	0	0	0	0	0	0	0	-0.0604736023775757	0.0604736023775757	0	0	0	0	0.0604736023775757	0.0604736023775757
1042	7575	ENSG00000133216	EPHB2	1	ENSG00000112038	OPRM1	OPRM1 _( -376688 )	4	chr6_153633455_153633808	1	0	0	0	0	0	1	0	0	0	0	0	0	0	0	0	0	0	0	-0.0604706562926567	0.0604706562926567	0	0	0	0	0.0604706562926567	0.0604706562926567
2029	3649	ENSG00000172992	DCAKD	1	ENSG00000101665	SMAD7	SMAD7 _( 46236 )	4	chr18_48905456_48905816	1	0	0	0	0	0	1	0	0	0	0	0	0	0	0	0	0	0	0	-0.0604670074528726	0.0604670074528726	0	0	0	0	0.0604670074528726	0.0604670074528726
90	780	ENSG00000039068	CDH1	1	ENSG00000154309	DISP1	DISP1 _( 65530 )	4	chr1_222880594_222880815	1	0	0	0	0	0	1	0	0	0	0	0	0	0	0	0	0	0	0	-0.0604565022327405	0.0604565022327405	0	0	0	0	0.0604565022327405	0.0604565022327405
1687	2387	ENSG00000163331	DAPL1	1	ENSG00000136104	RNASEH2B	RNASEH2B _( -7525 )	4	chr13_50901829_50902153	1	0	0	0	0	0	1	0	0	0	0	0	0	0	0	0	0	0	0	-0.0604492437397041	0.0604492437397041	0	0	0	0	0.0604492437397041	0.0604492437397041
1164	5919	ENSG00000137411	VARS2	1	ENSG00000205678	TECRL	TECRL _( 471176 )	4	chr4_63937975_63938292	1	0	0	0	0	0	1	0	0	0	0	0	0	0	0	0	0	0	0	0.0604416539575974	0.0604416539575974	0	0	0	0	0.0604416539575974	0.0604416539575974
185	7589	ENSG00000070950	RAD18	1	ENSG00000078269	SYNJ2	SYNJ2 _( -131907 )	4	chr6_157849384_157849980	1	0	0	0	0	0	1	0	0	0	0	0	0	0	0	0	0	0	0	-0.0604372554751736	0.0604372554751736	0	0	0	0	0.0604372554751736	0.0604372554751736
2118	184	ENSG00000177410	ZFAS1	1	ENSG00000117859	OSBPL9	OSBPL9 _( -18086 )	4	chr1_51558338_51559093	1	0	0	0	0	0	1	0	0	0	0	0	0	0	0	0	0	0	0	-0.0604222674947232	0.0604222674947232	0	0	0	0	0.0604222674947232	0.0604222674947232
2470	7683	ENSG00000198832	SELENOM	1	ENSG00000136267	DGKB	DGKB _( 463065 )	4	chr7_14511395_14511712	1	0	0	0	0	0	1	0	0	0	0	0	0	0	0	0	0	0	0	0.0604012292663104	0.0604012292663104	0	0	0	0	0.0604012292663104	0.0604012292663104
358	8740	ENSG00000099250	NRP1	1	ENSG00000122729	ACO1	ACO1 _( -39655 )	4	chr9_32344400_32344948	1	0	0	0	0	0	1	0	0	0	0	0	0	0	0	0	0	0	0	-0.0603823943957189	0.0603823943957189	0	0	0	0	0.0603823943957189	0.0603823943957189
1091	6231	ENSG00000135052	GOLM1	1	ENSG00000170390	DCLK2	DCLK2 _( 224304 )	4	chr4_150302578_150302757	1	0	0	0	0	0	1	0	0	0	0	0	0	0	0	0	0	0	0	0.0603801388503058	0.0603801388503058	0	0	0	0	0.0603801388503058	0.0603801388503058
3048	6719	ENSG00000281991	TMEM265	1	ENSG00000168944	CEP120	CEP120 _( 125280 )	4	chr5_123297997_123298312	1	0	0	0	0	0	1	0	0	0	0	0	0	0	0	0	0	0	0	-0.0603517814560073	0.0603517814560073	0	0	0	0	0.0603517814560073	0.0603517814560073
1288	1956	ENSG00000142156	COL6A1	1	ENSG00000139209	SLC38A4	SLC38A4 _( 214856 )	4	chr12_46617208_46617552	1	0	0	0	0	0	1	0	0	0	0	0	0	0	0	0	0	0	0	0.0603481292096718	0.0603481292096718	0	0	0	0	0.0603481292096718	0.0603481292096718
2332	1023	ENSG00000187720	THSD4	1	ENSG00000148513	ANKRD30A	ANKRD30A _( -586518 )	4	chr10_36539025_36539270	1	0	0	0	0	0	1	0	0	0	0	0	0	0	0	0	0	0	0	0.0602838756209767	0.0602838756209767	0	0	0	0	0.0602838756209767	0.0602838756209767
62	9248	ENSG00000021762	OSBPL5	1	ENSG00000183631	PRR32	PRR32 _( 210480 )	4	chrX_127030244_127030736	1	0	0	0	0	0	1	0	0	0	0	0	0	0	0	0	0	0	0	0.060280368364357	0.060280368364357	0	0	0	0	0.060280368364357	0.060280368364357
2394	3194	ENSG00000196611	MMP1	1	ENSG00000187185	ENSG00000187185	ENSG00000187185 _( 25673 )	4	chr16_57823859_57824413	1	0	0	0	0	0	1	0	0	0	0	0	0	0	0	0	0	0	0	-0.0602705472123837	0.0602705472123837	0	0	0	0	0.0602705472123837	0.0602705472123837
1642	6231	ENSG00000162062	TEDC2	1	ENSG00000170390	DCLK2	DCLK2 _( 224304 )	4	chr4_150302578_150302757	2	0	0	0	0	0	1	1	0	0	0	0	0	0	0	0	0	0	0	0.0602603407754479	0.0602603407754479	0.0748097272690021	0.0748097272690021	0	0	0.0748097272690021	0.067535034022225
2007	2771	ENSG00000171992	SYNPO	1	ENSG00000140107	SLC25A47	SLC25A47 _( 25628 )	4	chr14_100348965_100349211	1	0	0	0	0	0	1	0	0	0	0	0	0	0	0	0	0	0	0	0.0602575719798549	0.0602575719798549	0	0	0	0	0.0602575719798549	0.0602575719798549
650	3608	ENSG00000112972	HMGCS1	1	ENSG00000166974	MAPRE2	MAPRE2 _( 52945 )	4	chr18_35029873_35030207	1	0	0	0	0	0	1	0	0	0	0	0	0	0	0	0	0	0	0	-0.060250023946336	0.060250023946336	0	0	0	0	0.060250023946336	0.060250023946336
2296	1512	ENSG00000185924	RTN4RL1	1	ENSG00000165917	RAPSN	RAPSN _( -35956 )	4	chr11_47485134_47485795	1	0	0	0	0	0	1	0	0	0	0	0	0	0	0	0	0	0	0	-0.060244049471967	0.060244049471967	0	0	0	0	0.060244049471967	0.060244049471967
643	1123	ENSG00000112559	MDFI	1	ENSG00000099282	TSPAN15	TSPAN15 _( 5325 )	4	chr10_69456798_69457305	1	0	0	0	0	0	1	0	0	0	0	0	0	0	0	0	0	0	0	0.0602342616218361	0.0602342616218361	0	0	0	0	0.0602342616218361	0.0602342616218361
306	2509	ENSG00000089280	FUS	1	ENSG00000276240	OR4E1	OR4E1 _( -242930 )	4	chr14_21913850_21914079	1	0	0	0	0	0	1	0	0	0	0	0	0	0	0	0	0	0	0	0.0602299100997361	0.0602299100997361	0	0	0	0	0.0602299100997361	0.0602299100997361
1975	5449	ENSG00000170558	CDH2	1	ENSG00000075785	RAB7A	RAB7A _( 33120 )	4	chr3_128759242_128759806	1	0	0	0	0	0	1	0	0	0	0	0	0	0	0	0	0	0	0	-0.0602294328009716	0.0602294328009716	0	0	0	0	0.0602294328009716	0.0602294328009716
2580	6047	ENSG00000215018	COL28A1	1	ENSG00000184305	CCSER1	CCSER1 _( 930402 )	4	chr4_91057937_91058702	1	0	0	0	0	0	1	0	0	0	0	0	0	0	0	0	0	0	0	-0.0602284874125733	0.0602284874125733	0	0	0	0	0.0602284874125733	0.0602284874125733
550	6704	ENSG00000108175	ZMIZ1	1	ENSG00000184838	PRR16	PRR16 _( 74036 )	4	chr5_120538314_120539042	1	0	0	0	0	0	1	0	0	0	0	0	0	0	0	0	0	0	0	-0.0602253937848534	0.0602253937848534	0	0	0	0	0.0602253937848534	0.0602253937848534
385	4522	ENSG00000100345	MYH9	1	ENSG00000196141	SPATS2L	SPATS2L _( -174404 )	4	chr2_200130827_200131477	1	0	0	0	0	0	1	0	0	0	0	0	0	0	0	0	0	0	0	0.0602191774418043	0.0602191774418043	0	0	0	0	0.0602191774418043	0.0602191774418043
339	3373	ENSG00000092853	CLSPN	1	ENSG00000178691	SUZ12	SUZ12 _( -16742 )	4	chr17_31919930_31920276	1	0	0	0	0	0	1	0	0	0	0	0	0	0	0	0	0	0	0	0.0602148428396751	0.0602148428396751	0	0	0	0	0.0602148428396751	0.0602148428396751
2160	6811	ENSG00000179431	FJX1	1	ENSG00000243232	PCDHAC2	PCDHAC2 _( 6395 )	4	chr5_140972630_140973315	1	0	0	0	0	0	1	0	0	0	0	0	0	0	0	0	0	0	0	0.0602061755045663	0.0602061755045663	0	0	0	0	0.0602061755045663	0.0602061755045663
1019	6209	ENSG00000132432	SEC61G	1	ENSG00000164163	ABCE1	ABCE1 _( -13412 )	4	chr4_145083996_145084520	1	0	0	0	0	0	1	0	0	0	0	0	0	0	0	0	0	0	0	0.0602047715106611	0.0602047715106611	0	0	0	0	0.0602047715106611	0.0602047715106611
1015	5003	ENSG00000132182	NUP210	1	ENSG00000100092	SH3BP1	SH3BP1 _( 3770 )	4	chr22_37638424_37638952	1	0	0	0	0	0	1	0	0	0	0	0	0	0	0	0	0	0	0	0.0601985336067013	0.0601985336067013	0	0	0	0	0.0601985336067013	0.0601985336067013
1457	689	ENSG00000151491	EPS8	1	ENSG00000117222	RBBP5	RBBP5 _( -25276 )	4	chr1_205147291_205147644	1	0	0	0	0	0	1	0	0	0	0	0	0	0	0	0	0	0	0	-0.0601975428955773	0.0601975428955773	0	0	0	0	0.0601975428955773	0.0601975428955773
2212	911	ENSG00000182841	RRP7BP	1	ENSG00000057608	GDI2	GDI2 _( -11250 )	4	chr10_5853382_5853977	1	0	0	0	0	0	1	0	0	0	0	0	0	0	0	0	0	0	0	0.0601957566857047	0.0601957566857047	0	0	0	0	0.0601957566857047	0.0601957566857047
1225	896	ENSG00000139178	C1RL	1	ENSG00000107929	LARP4B	LARP4B _( 52989 )	4	chr10_878348_878716	1	0	0	0	0	0	1	0	0	0	0	0	0	0	0	0	0	0	0	0.0601735063501587	0.0601735063501587	0	0	0	0	0.0601735063501587	0.0601735063501587
1243	704	ENSG00000140022	STON2	1	ENSG00000123838	C4BPA	C4BPA _( 68598 )	4	chr1_207172860_207173215	1	0	0	0	0	0	1	0	0	0	0	0	0	0	0	0	0	0	0	0.0601725286863744	0.0601725286863744	0	0	0	0	0.0601725286863744	0.0601725286863744
2167	6872	ENSG00000179750	APOBEC3B	1	ENSG00000183111	ARHGEF37	ARHGEF37 _( 45671 )	4	chr5_149597618_149597920	1	0	0	0	0	0	1	0	0	0	0	0	0	0	0	0	0	0	0	-0.0601629064989814	0.0601629064989814	0	0	0	0	0.0601629064989814	0.0601629064989814
931	1756	ENSG00000128284	APOL3	1	ENSG00000204361	NXPE2	NXPE2 _( 213877 )	4	chr11_114892263_114892969	1	0	0	0	0	0	1	0	0	0	0	0	0	0	0	0	0	0	0	-0.0601533992066244	0.0601533992066244	0	0	0	0	0.0601533992066244	0.0601533992066244
238	8564	ENSG00000077514	POLD3	1	ENSG00000136999	CCN3	CCN3 _( 120588 )	4	chr8_119536894_119537129	1	0	0	0	0	0	1	0	0	0	0	0	0	0	0	0	0	0	0	0.0601463721223232	0.0601463721223232	0	0	0	0	0.0601463721223232	0.0601463721223232
253	9025	ENSG00000079385	CEACAM1	1	ENSG00000177504	VCX2	VCX2 _( -117451 )	4	chrX_8288718_8288885	1	0	0	0	0	0	1	0	0	0	0	0	0	0	0	0	0	0	0	0.0601446521589448	0.0601446521589448	0	0	0	0	0.0601446521589448	0.0601446521589448
193	9306	ENSG00000072210	ALDH3A2	1	ENSG00000155966	AFF2	AFF2 _( 370664 )	4	chrX_148871283_148871861	1	0	0	0	0	0	1	0	0	0	0	0	0	0	0	0	0	0	0	-0.060139073041766	0.060139073041766	0	0	0	0	0.060139073041766	0.060139073041766
810	7064	ENSG00000121039	RDH10	1	ENSG00000112149	CD83	CD83 _( -79449 )	4	chr6_14037509_14037807	1	0	0	0	0	0	1	0	0	0	0	0	0	0	0	0	0	0	0	0.0601122887441386	0.0601122887441386	0	0	0	0	0.0601122887441386	0.0601122887441386
2415	687	ENSG00000197191	CYSRT1	1	ENSG00000184144	CNTN2	CNTN2 _( -38178 )	4	chr1_205004433_205004759	1	0	0	0	0	0	1	0	0	0	0	0	0	0	0	0	0	0	0	0.0601039565958587	0.0601039565958587	0	0	0	0	0.0601039565958587	0.0601039565958587
3000	1172	ENSG00000274415	ENSG00000274415	1	ENSG00000204021	LIPK	LIPK _( -18102 )	4	chr10_88706109_88706442	1	0	0	0	0	0	1	0	0	0	0	0	0	0	0	0	0	0	0	-0.0601017535450961	0.0601017535450961	0	0	0	0	0.0601017535450961	0.0601017535450961
1096	826	ENSG00000135124	P2RX4	1	ENSG00000135778	NTPCR	NTPCR _( 156809 )	4	chr1_233107414_233107963	1	0	0	0	0	0	1	0	0	0	0	0	0	0	0	0	0	0	0	0.0600970388482742	0.0600970388482742	0	0	0	0	0.0600970388482742	0.0600970388482742
2811	7461	ENSG00000253846	PCDHGA10	1	ENSG00000066651	TRMT11	TRMT11 _( 125665 )	4	chr6_126112095_126112304	1	0	0	0	0	0	1	0	0	0	0	0	0	0	0	0	0	0	0	-0.0600900045395502	0.0600900045395502	0	0	0	0	0.0600900045395502	0.0600900045395502
799	4429	ENSG00000120693	SMAD9	1	ENSG00000116044	NFE2L2	NFE2L2 _( -37141 )	4	chr2_177429838_177430296	1	0	0	0	0	0	1	0	0	0	0	0	0	0	0	0	0	0	0	-0.0600822611886274	0.0600822611886274	0	0	0	0	0.0600822611886274	0.0600822611886274
1976	121	ENSG00000170581	STAT2	1	ENSG00000134697	GNL2	GNL2 _( -10510 )	4	chr1_37606445_37606793	1	0	0	0	0	0	1	0	0	0	0	0	0	0	0	0	0	0	0	0.0600630855535047	0.0600630855535047	0	0	0	0	0.0600630855535047	0.0600630855535047
2316	2764	ENSG00000186847	KRT14	1	ENSG00000205476	CCDC85C	CCDC85C _( 41853 )	4	chr14_99561782_99562173	1	0	0	0	0	0	1	0	0	0	0	0	0	0	0	0	0	0	0	0.0600530921899129	0.0600530921899129	0	0	0	0	0.0600530921899129	0.0600530921899129
2082	7437	ENSG00000175591	P2RY2	1	ENSG00000146350	TBC1D32	TBC1D32 _( 560119 )	4	chr6_120774364_120774626	1	0	0	0	0	0	1	0	0	0	0	0	0	0	0	0	0	0	0	0.0600495807126164	0.0600495807126164	0	0	0	0	0.0600495807126164	0.0600495807126164
1494	7174	ENSG00000153495	TEX29	1	ENSG00000172426	RSPH9	RSPH9 _( 20362 )	4	chr6_43665408_43665654	1	0	0	0	0	0	1	0	0	0	0	0	0	0	0	0	0	0	0	-0.0600445839401972	0.0600445839401972	0	0	0	0	0.0600445839401972	0.0600445839401972
2841	5742	ENSG00000257453	ENSG00000257453	1	ENSG00000004468	CD38	CD38 _( -6437 )	4	chr4_15771347_15771838	1	0	0	0	0	0	1	0	0	0	0	0	0	0	0	0	0	0	0	-0.0600364142502203	0.0600364142502203	0	0	0	0	0.0600364142502203	0.0600364142502203
1521	2423	ENSG00000154856	APCDD1	1	ENSG00000005810	MYCBP2	MYCBP2 _( 35525 )	4	chr13_77291264_77291525	1	0	0	0	0	0	1	0	0	0	0	0	0	0	0	0	0	0	0	-0.0600355423269643	0.0600355423269643	0	0	0	0	0.0600355423269643	0.0600355423269643
1688	8089	ENSG00000163346	PBXIP1	1	ENSG00000122779	TRIM24	TRIM24 _( -145872 )	4	chr7_138314133_138314462	1	0	0	0	0	0	1	0	0	0	0	0	0	0	0	0	0	0	0	0.0600282695722635	0.0600282695722635	0	0	0	0	0.0600282695722635	0.0600282695722635
643	1265	ENSG00000112559	MDFI	1	ENSG00000148737	TCF7L2	TCF7L2 _( 5784 )	4	chr10_112956034_112956261	2	0	0	0	0	0	1	0	1	0	0	0	0	0	0	0	0	0	0	0.0600227363635434	0.0600227363635434	0	0	0.000869063583941631	0.000869063583941631	0.0600227363635434	0.0304458999737425
268	6027	ENSG00000083223	TUT7	1	ENSG00000145283	SLC10A6	SLC10A6 _( 7595 )	4	chr4_86841041_86841668	1	0	0	0	0	0	1	0	0	0	0	0	0	0	0	0	0	0	0	-0.0600199712460861	0.0600199712460861	0	0	0	0	0.0600199712460861	0.0600199712460861
2525	3713	ENSG00000205336	ADGRG1	1	ENSG00000176225	RTTN	RTTN _( 72508 )	4	chr18_70132910_70133437	1	0	0	0	0	0	1	0	0	0	0	0	0	0	0	0	0	0	0	0.0600132224389567	0.0600132224389567	0	0	0	0	0.0600132224389567	0.0600132224389567
3	1752	ENSG00000001084	GCLC	1	ENSG00000166741	NNMT	NNMT _( -63275 )	4	chr11_114194248_114194556	1	0	0	0	0	0	1	0	0	0	0	0	0	0	0	0	0	0	0	0.0600061540070921	0.0600061540070921	0	0	0	0	0.0600061540070921	0.0600061540070921
792	5673	ENSG00000120327	PCDHB14	1	ENSG00000253548	PYDC2	PYDC2 _( 313274 )	4	chr3_191774437_191774847	1	0	0	0	0	0	1	0	0	0	0	0	0	0	0	0	0	0	0	-0.059997731001081	0.059997731001081	0	0	0	0	0.059997731001081	0.059997731001081
2121	3510	ENSG00000177508	IRX3	1	ENSG00000167291	TBC1D16	TBC1D16 _( 7449 )	4	chr17_80028116_80028399	1	0	0	0	0	0	1	0	0	0	0	0	0	0	0	0	0	0	0	0.0599893537851043	0.0599893537851043	0	0	0	0	0.0599893537851043	0.0599893537851043
2431	3415	ENSG00000197646	PDCD1LG2	1	ENSG00000259207	ITGB3	ITGB3 _( 13492 )	4	chr17_47267338_47267787	1	0	0	0	0	0	1	0	0	0	0	0	0	0	0	0	0	0	0	0.0599837464239676	0.0599837464239676	0	0	0	0	0.0599837464239676	0.0599837464239676
895	5045	ENSG00000125844	RRBP1	1	ENSG00000134108	ARL8B	ARL8B _( -63333 )	4	chr3_5058504_5058887	1	0	0	0	0	0	1	0	0	0	0	0	0	0	0	0	0	0	0	-0.0599826246812474	0.0599826246812474	0	0	0	0	0.0599826246812474	0.0599826246812474
879	5946	ENSG00000125266	EFNB2	1	ENSG00000156140	ADAMTS3	ADAMTS3 _( 249150 )	4	chr4_72319429_72320236	1	0	0	0	0	0	1	0	0	0	0	0	0	0	0	0	0	0	0	0.0599770192876402	0.0599770192876402	0	0	0	0	0.0599770192876402	0.0599770192876402
1599	6756	ENSG00000159259	CHAF1B	1	ENSG00000158985	CDC42SE2	CDC42SE2 _( -26818 )	4	chr5_131218277_131218675	1	0	0	0	0	0	1	0	0	0	0	0	0	0	0	0	0	0	0	0.0599568724832935	0.0599568724832935	0	0	0	0	0.0599568724832935	0.0599568724832935
870	941	ENSG00000124466	LYPD3	1	ENSG00000148481	MINDY3	MINDY3 _( -240125 )	4	chr10_16100645_16100889	1	0	0	0	0	0	1	0	0	0	0	0	0	0	0	0	0	0	0	0.0599489839128032	0.0599489839128032	0	0	0	0	0.0599489839128032	0.0599489839128032
653	6526	ENSG00000113083	LOX	1	ENSG00000068796	KIF2A	KIF2A _( -221946 )	4	chr5_62083602_62084216	1	0	0	0	0	0	1	0	0	0	0	0	0	0	0	0	0	0	0	-0.0599484956741924	0.0599484956741924	0	0	0	0	0.0599484956741924	0.0599484956741924
1711	4511	ENSG00000163694	RBM47	1	ENSG00000081320	STK17B	STK17B _( -29358 )	4	chr2_196205861_196206124	1	0	0	0	0	0	1	0	0	0	0	0	0	0	0	0	0	0	0	0.0599475179121771	0.0599475179121771	0	0	0	0	0.0599475179121771	0.0599475179121771
1084	4672	ENSG00000134824	FADS2	1	ENSG00000125826	RBCK1	RBCK1 _( -6871 )	4	chr20_400053_400627	1	0	0	0	0	0	1	0	0	0	0	0	0	0	0	0	0	0	0	0.0599295233519895	0.0599295233519895	0	0	0	0	0.0599295233519895	0.0599295233519895
1660	5670	ENSG00000162654	GBP4	1	ENSG00000253548	PYDC2	PYDC2 _( -5323 )	4	chr3_191455223_191455840	1	0	0	0	0	0	1	0	0	0	0	0	0	0	0	0	0	0	0	0.0599276623918352	0.0599276623918352	0	0	0	0	0.0599276623918352	0.0599276623918352
2942	6592	ENSG00000268108	ENSG00000268108	1	ENSG00000152413	HOMER1	HOMER1 _( -46717 )	4	chr5_79560934_79561617	1	0	0	0	0	0	1	0	0	0	0	0	0	0	0	0	0	0	0	0.0599208468129641	0.0599208468129641	0	0	0	0	0.0599208468129641	0.0599208468129641
241	4026	ENSG00000078081	LAMP3	1	ENSG00000171150	SOCS5	SOCS5 _( 54566 )	4	chr2_46753518_46753876	1	0	0	0	0	0	1	0	0	0	0	0	0	0	0	0	0	0	0	0.0599191748198806	0.0599191748198806	0	0	0	0	0.0599191748198806	0.0599191748198806
2511	1835	ENSG00000204610	TRIM15	1	ENSG00000215009	ACSM4	ACSM4 _( -44905 )	4	chr12_7259132_7259379	1	0	0	0	0	0	1	0	0	0	0	0	0	0	0	0	0	0	0	-0.0599003291420328	0.0599003291420328	0	0	0	0	0.0599003291420328	0.0599003291420328
1308	2690	ENSG00000143127	ITGA10	1	ENSG00000197555	SIPA1L1	SIPA1L1 _( -72910 )	4	chr14_71246971_71247539	1	0	0	0	0	0	1	0	0	0	0	0	0	0	0	0	0	0	0	-0.059887767050394	0.059887767050394	0	0	0	0	0.059887767050394	0.059887767050394
2001	3361	ENSG00000171617	ENC1	1	ENSG00000109101	FOXN1	FOXN1 _( -13441 )	4	chr17_28492215_28492802	1	0	0	0	0	0	1	0	0	0	0	0	0	0	0	0	0	0	0	-0.0598484759263694	0.0598484759263694	0	0	0	0	0.0598484759263694	0.0598484759263694
503	7304	ENSG00000105427	CNFN	1	ENSG00000013375	PGM3	PGM3 _( -115169 )	4	chr6_83309105_83309605	1	0	0	0	0	0	1	0	0	0	0	0	0	0	0	0	0	0	0	-0.0598461710621496	0.0598461710621496	0	0	0	0	0.0598461710621496	0.0598461710621496
700	826	ENSG00000115541	HSPE1	1	ENSG00000135778	NTPCR	NTPCR _( 156809 )	4	chr1_233107414_233107963	1	0	0	0	0	0	1	0	0	0	0	0	0	0	0	0	0	0	0	-0.0598433855282716	0.0598433855282716	0	0	0	0	0.0598433855282716	0.0598433855282716
2185	759	ENSG00000181191	PJA1	1	ENSG00000092978	GPATCH2	GPATCH2 _( 103616 )	4	chr1_217526625_217527466	1	0	0	0	0	0	1	0	0	0	0	0	0	0	0	0	0	0	0	0.0598433512404561	0.0598433512404561	0	0	0	0	0.0598433512404561	0.0598433512404561
590	7512	ENSG00000109819	PPARGC1A	1	ENSG00000112406	HECA	HECA _( 59490 )	4	chr6_139194602_139195159	1	0	0	0	0	0	1	0	0	0	0	0	0	0	0	0	0	0	0	0.0598323997601135	0.0598323997601135	0	0	0	0	0.0598323997601135	0.0598323997601135
2799	2195	ENSG00000251230	MIR3945HG	1	ENSG00000151136	BTBD11	BTBD11 _( 66855 )	4	chr12_107385268_107386148	1	0	0	0	0	0	1	0	0	0	0	0	0	0	0	0	0	0	0	0.0598321260685977	0.0598321260685977	0	0	0	0	0.0598321260685977	0.0598321260685977
1704	4284	ENSG00000163565	IFI16	1	ENSG00000150551	LYPD1	LYPD1 _( 120105 )	4	chr2_132551136_132551474	1	0	0	0	0	0	1	0	0	0	0	0	0	0	0	0	0	0	0	-0.0598316524414093	0.0598316524414093	0	0	0	0	0.0598316524414093	0.0598316524414093
2234	3155	ENSG00000183853	KIRREL1	1	ENSG00000129636	ITFG1	ITFG1 _( -45215 )	4	chr16_47509364_47509552	1	0	0	0	0	0	1	0	0	0	0	0	0	0	0	0	0	0	0	-0.0598285566085554	0.0598285566085554	0	0	0	0	0.0598285566085554	0.0598285566085554
3052	3955	ENSG00000282851	BISPR	1	ENSG00000163798	SLC4A1AP	SLC4A1AP _( -10385 )	4	chr2_27652604_27653086	1	0	0	0	0	0	1	0	0	0	0	0	0	0	0	0	0	0	0	-0.059823884099928	0.059823884099928	0	0	0	0	0.059823884099928	0.059823884099928
1079	6078	ENSG00000134755	DSC2	1	ENSG00000145358	DDIT4L	DDIT4L _( -49183 )	4	chr4_100239965_100240448	1	0	0	0	0	0	1	0	0	0	0	0	0	0	0	0	0	0	0	0.0598200107876307	0.0598200107876307	0	0	0	0	0.0598200107876307	0.0598200107876307
1145	6169	ENSG00000136811	ODF2	1	ENSG00000164073	MFSD8	MFSD8 _( -9193 )	4	chr4_127975227_127975578	2	0	0	0	0	0	1	1	0	0	0	0	0	0	0	0	0	0	0	0.0598165509269517	0.0598165509269517	0.00553682638536047	0.00553682638536047	0	0	0.0598165509269517	0.0326766886561561
2010	273	ENSG00000172059	KLF11	1	ENSG00000137960	GIPC2	GIPC2 _( 116076 )	4	chr1_78095618_78096263	1	0	0	0	0	0	1	0	0	0	0	0	0	0	0	0	0	0	0	-0.0598156226027892	0.0598156226027892	0	0	0	0	0.0598156226027892	0.0598156226027892
161	2477	ENSG00000066279	ASPM	1	ENSG00000125255	SLC10A2	SLC10A2 _( -155826 )	4	chr13_103222672_103223339	1	0	0	0	0	0	1	0	0	0	0	0	0	0	0	0	0	0	0	0.0598118497074582	0.0598118497074582	0	0	0	0	0.0598118497074582	0.0598118497074582
1503	6292	ENSG00000154146	NRGN	1	ENSG00000109511	ANXA10	ANXA10 _( 45391 )	4	chr4_168137906_168138647	1	0	0	0	0	0	1	0	0	0	0	0	0	0	0	0	0	0	0	0.05980806741659	0.05980806741659	0	0	0	0	0.05980806741659	0.05980806741659
2088	8613	ENSG00000175906	ARL4D	1	ENSG00000132294	EFR3A	EFR3A _( -45787 )	4	chr8_131858084_131858301	1	0	0	0	0	0	1	0	0	0	0	0	0	0	0	0	0	0	0	-0.0598031030182758	0.0598031030182758	0	0	0	0	0.0598031030182758	0.0598031030182758
2089	3560	ENSG00000175920	DOK7	1	ENSG00000183206	POTEC	POTEC _( -15620 )	4	chr18_14559205_14559728	1	0	0	0	0	0	1	0	0	0	0	0	0	0	0	0	0	0	0	0.0597973439909522	0.0597973439909522	0	0	0	0	0.0597973439909522	0.0597973439909522
2590	5929	ENSG00000220323	HIST2H2BD	1	ENSG00000153802	TMPRSS11D	TMPRSS11D _( -38735 )	4	chr4_67922767_67923038	1	0	0	0	0	0	1	0	0	0	0	0	0	0	0	0	0	0	0	-0.0597775720269444	0.0597775720269444	0	0	0	0	0.0597775720269444	0.0597775720269444
2006	3710	ENSG00000171903	CYP4F11	1	ENSG00000150636	CCDC102B	CCDC102B _( -327652 )	4	chr18_68387224_68387557	1	0	0	0	0	0	1	0	0	0	0	0	0	0	0	0	0	0	0	0.0597743464855732	0.0597743464855732	0	0	0	0	0.0597743464855732	0.0597743464855732
1690	8961	ENSG00000163354	DCST2	1	ENSG00000041982	TNC	TNC _( 10803 )	4	chr9_115106636_115107454	1	0	0	0	0	0	1	0	0	0	0	0	0	0	0	0	0	0	0	-0.0597729794793136	0.0597729794793136	0	0	0	0	0.0597729794793136	0.0597729794793136
136	3243	ENSG00000059804	SLC2A3	1	ENSG00000283755	CPHXL	CPHXL _( -249781 )	4	chr16_75976223_75976579	1	0	0	0	0	0	1	0	0	0	0	0	0	0	0	0	0	0	0	0.0597626321411796	0.0597626321411796	0	0	0	0	0.0597626321411796	0.0597626321411796
1374	7996	ENSG00000145604	SKP2	1	ENSG00000128512	DOCK4	DOCK4 _( 121628 )	4	chr7_112084545_112084783	1	0	0	0	0	0	1	0	0	0	0	0	0	0	0	0	0	0	0	-0.0597583717857612	0.0597583717857612	0	0	0	0	0.0597583717857612	0.0597583717857612
1592	6047	ENSG00000159110	IFNAR2	1	ENSG00000184305	CCSER1	CCSER1 _( 930402 )	4	chr4_91057937_91058702	1	0	0	0	0	0	1	0	0	0	0	0	0	0	0	0	0	0	0	0.0597578321087215	0.0597578321087215	0	0	0	0	0.0597578321087215	0.0597578321087215
1442	8025	ENSG00000150630	VEGFC	1	ENSG00000002745	WNT16	WNT16 _( -22647 )	4	chr7_121302301_121302720	1	0	0	0	0	0	1	0	0	0	0	0	0	0	0	0	0	0	0	0.0597554354604334	0.0597554354604334	0	0	0	0	0.0597554354604334	0.0597554354604334
2217	246	ENSG00000183098	GPC6	1	ENSG00000116745	RPE65	RPE65 _( -2959 )	4	chr1_68452918_68453576	1	0	0	0	0	0	1	0	0	0	0	0	0	0	0	0	0	0	0	-0.059754448093755	0.059754448093755	0	0	0	0	0.059754448093755	0.059754448093755
707	389	ENSG00000115657	ABCB6	1	ENSG00000134207	SYT6	SYT6 _( -166517 )	4	chr1_114320436_114321034	1	0	0	0	0	0	1	0	0	0	0	0	0	0	0	0	0	0	0	-0.0597519580825778	0.0597519580825778	0	0	0	0	0.0597519580825778	0.0597519580825778
2529	2790	ENSG00000205420	KRT6A	1	ENSG00000248905	FMN1	FMN1 _( -23347 )	4	chr15_33218080_33218322	1	0	0	0	0	0	1	0	0	0	0	0	0	0	0	0	0	0	0	-0.0597436085617153	0.0597436085617153	0	0	0	0	0.0597436085617153	0.0597436085617153
2463	7203	ENSG00000198736	MSRB1	1	ENSG00000244694	PTCHD4	PTCHD4 _( 115773 )	4	chr6_47952441_47952916	1	0	0	0	0	0	1	0	0	0	0	0	0	0	0	0	0	0	0	-0.0597008336607088	0.0597008336607088	0	0	0	0	0.0597008336607088	0.0597008336607088
982	1104	ENSG00000130600	H19	1	ENSG00000181915	ADO	ADO _( -143177 )	4	chr10_62661213_62661680	1	0	0	0	0	0	1	0	0	0	0	0	0	0	0	0	0	0	0	0.0596948936235174	0.0596948936235174	0	0	0	0	0.0596948936235174	0.0596948936235174
2644	6065	ENSG00000228314	CYP4F29P	1	ENSG00000168785	TSPAN5	TSPAN5 _( 166206 )	4	chr4_98491990_98492423	1	0	0	0	0	0	1	0	0	0	0	0	0	0	0	0	0	0	0	-0.0596895219513521	0.0596895219513521	0	0	0	0	0.0596895219513521	0.0596895219513521
1803	4952	ENSG00000166173	LARP6	1	ENSG00000177663	IL17RA	IL17RA _( -7403 )	4	chr22_17077214_17077551	1	0	0	0	0	0	1	0	0	0	0	0	0	0	0	0	0	0	0	0.0596866510818735	0.0596866510818735	0	0	0	0	0.0596866510818735	0.0596866510818735
416	6828	ENSG00000101333	PLCB4	1	ENSG00000145817	YIPF5	YIPF5 _( 165776 )	4	chr5_144004047_144004938	1	0	0	0	0	0	1	0	0	0	0	0	0	0	0	0	0	0	0	0.0596865151424292	0.0596865151424292	0	0	0	0	0.0596865151424292	0.0596865151424292
1239	6355	ENSG00000139725	RHOF	1	ENSG00000153404	PLEKHG4B	PLEKHG4B _( -61674 )	4	chr5_29987_30477	1	0	0	0	0	0	1	0	0	0	0	0	0	0	0	0	0	0	0	-0.0596819788155106	0.0596819788155106	0	0	0	0	0.0596819788155106	0.0596819788155106
1927	4702	ENSG00000169231	THBS3	1	ENSG00000125845	BMP2	BMP2 _( 173156 )	4	chr20_6940820_6941109	1	0	0	0	0	0	1	0	0	0	0	0	0	0	0	0	0	0	0	0.0596794666264533	0.0596794666264533	0	0	0	0	0.0596794666264533	0.0596794666264533
2908	1445	ENSG00000264672	SEPT4-AS1	1	ENSG00000170959	DCDC1	DCDC1 _( 44301 )	4	chr11_31325196_31325509	1	0	0	0	0	0	1	0	0	0	0	0	0	0	0	0	0	0	0	0.0596763639087778	0.0596763639087778	0	0	0	0	0.0596763639087778	0.0596763639087778
155	8564	ENSG00000065328	MCM10	1	ENSG00000136999	CCN3	CCN3 _( 120588 )	4	chr8_119536894_119537129	1	0	0	0	0	0	1	0	0	0	0	0	0	0	0	0	0	0	0	0.0596752194066778	0.0596752194066778	0	0	0	0	0.0596752194066778	0.0596752194066778
384	6917	ENSG00000100342	APOL1	1	ENSG00000231989	PPP1R2B	PPP1R2B _( -447738 )	4	chr5_156402240_156402800	1	0	0	0	0	0	1	0	0	0	0	0	0	0	0	0	0	0	0	0.0596742563641336	0.0596742563641336	0	0	0	0	0.0596742563641336	0.0596742563641336
2466	5167	ENSG00000198814	GK	1	ENSG00000172939	OXSR1	OXSR1 _( 25362 )	4	chr3_38190451_38191061	1	0	0	0	0	0	1	0	0	0	0	0	0	0	0	0	0	0	0	0.059665948164463	0.059665948164463	0	0	0	0	0.059665948164463	0.059665948164463
1901	4163	ENSG00000168453	HR	1	ENSG00000174501	ANKRD36C	ANKRD36C _( 59376 )	4	chr2_95932065_95932455	1	0	0	0	0	0	1	0	0	0	0	0	0	0	0	0	0	0	0	-0.0596555118512844	0.0596555118512844	0	0	0	0	0.0596555118512844	0.0596555118512844
1297	7333	ENSG00000142798	HSPG2	1	ENSG00000112182	BACH2	BACH2 _( 174272 )	4	chr6_90121949_90122636	1	0	0	0	0	0	1	0	0	0	0	0	0	0	0	0	0	0	0	-0.0596541380109675	0.0596541380109675	0	0	0	0	0.0596541380109675	0.0596541380109675
1999	5549	ENSG00000171552	BCL2L1	1	ENSG00000174948	GPR149	GPR149 _( 42095 )	4	chr3_154387180_154387620	1	0	0	0	0	0	1	0	0	0	0	0	0	0	0	0	0	0	0	0.0596537857651967	0.0596537857651967	0	0	0	0	0.0596537857651967	0.0596537857651967
2898	1818	ENSG00000263165	ENSG00000263165	1	ENSG00000082805	ERC1	ERC1 _( -110555 )	4	chr12_879693_879954	1	0	0	0	0	0	1	0	0	0	0	0	0	0	0	0	0	0	0	-0.0596477181307049	0.0596477181307049	0	0	0	0	0.0596477181307049	0.0596477181307049
1107	8191	ENSG00000135454	B4GALNT1	1	ENSG00000078579	FGF20	FGF20 _( 168381 )	4	chr8_16833488_16833800	1	0	0	0	0	0	1	0	0	0	0	0	0	0	0	0	0	0	0	0.0596379366423859	0.0596379366423859	0	0	0	0	0.0596379366423859	0.0596379366423859
2553	1475	ENSG00000213190	MLLT11	1	ENSG00000110436	SLC1A2	SLC1A2 _( 115372 )	4	chr11_35303821_35304691	1	0	0	0	0	0	1	0	0	0	0	0	0	0	0	0	0	0	0	-0.0596252115470301	0.0596252115470301	0	0	0	0	0.0596252115470301	0.0596252115470301
2745	1850	ENSG00000240710	ENSG00000240710	1	ENSG00000121380	BCL2L14	BCL2L14 _( 107504 )	4	chr12_12157348_12157634	1	0	0	0	0	0	1	0	0	0	0	0	0	0	0	0	0	0	0	0.05961867435131	0.05961867435131	0	0	0	0	0.05961867435131	0.05961867435131
1707	1419	ENSG00000163590	PPM1L	1	ENSG00000165970	SLC6A5	SLC6A5 _( -32519 )	4	chr11_20566288_20566881	1	0	0	0	0	0	1	0	0	0	0	0	0	0	0	0	0	0	0	-0.0596147051927941	0.0596147051927941	0	0	0	0	0.0596147051927941	0.0596147051927941
1208	1728	ENSG00000138448	ITGAV	1	ENSG00000137710	RDX	RDX _( 16055 )	4	chr11_110280322_110280667	1	0	0	0	0	0	1	0	0	0	0	0	0	0	0	0	0	0	0	-0.0596069269308057	0.0596069269308057	0	0	0	0	0.0596069269308057	0.0596069269308057
46	4772	ENSG00000013364	MVP	1	ENSG00000101440	ASIP	ASIP _( 25988 )	4	chr20_34220557_34220889	1	0	0	0	0	0	1	0	0	0	0	0	0	0	0	0	0	0	0	-0.0596064617456765	0.0596064617456765	0	0	0	0	0.0596064617456765	0.0596064617456765
2106	8961	ENSG00000176619	LMNB2	1	ENSG00000041982	TNC	TNC _( 10803 )	4	chr9_115106636_115107454	1	0	0	0	0	0	1	0	0	0	0	0	0	0	0	0	0	0	0	0.0596047289182115	0.0596047289182115	0	0	0	0	0.0596047289182115	0.0596047289182115
1639	2117	ENSG00000161921	CXCL16	1	ENSG00000257594	GALNT4	GALNT4 _( 29413 )	4	chr12_89494554_89495393	1	0	0	0	0	0	1	0	0	0	0	0	0	0	0	0	0	0	0	-0.0596043876731418	0.0596043876731418	0	0	0	0	0.0596043876731418	0.0596043876731418
2025	4287	ENSG00000172893	DHCR7	1	ENSG00000121966	CXCR4	CXCR4 _( -96143 )	4	chr2_136214308_136214731	1	0	0	0	0	0	1	0	0	0	0	0	0	0	0	0	0	0	0	-0.0596002094326508	0.0596002094326508	0	0	0	0	0.0596002094326508	0.0596002094326508
777	8232	ENSG00000119711	ALDH6A1	1	ENSG00000104228	TRIM35	TRIM35 _( 5917 )	4	chr8_27305098_27305402	1	0	0	0	0	0	1	0	0	0	0	0	0	0	0	0	0	0	0	0.0595963725917786	0.0595963725917786	0	0	0	0	0.0595963725917786	0.0595963725917786
1601	2851	ENSG00000159399	HK2	1	ENSG00000137872	SEMA6D	SEMA6D _( -501858 )	4	chr15_46682034_46682243	1	0	0	0	0	0	1	0	0	0	0	0	0	0	0	0	0	0	0	-0.0595836730378263	0.0595836730378263	0	0	0	0	0.0595836730378263	0.0595836730378263
46	6800	ENSG00000013364	MVP	1	ENSG00000120725	SIL1	SIL1 _( 4240 )	4	chr5_139288929_139289294	1	0	0	0	0	0	1	0	0	0	0	0	0	0	0	0	0	0	0	-0.0595722361759494	0.0595722361759494	0	0	0	0	0.0595722361759494	0.0595722361759494
785	6022	ENSG00000119927	GPAM	1	ENSG00000163625	WDFY3	WDFY3 _( -233480 )	4	chr4_85199871_85200603	1	0	0	0	0	0	1	0	0	0	0	0	0	0	0	0	0	0	0	0.0595672373729478	0.0595672373729478	0	0	0	0	0.0595672373729478	0.0595672373729478
1635	3547	ENSG00000161692	DBF4B	1	ENSG00000154864	PIEZO2	PIEZO2 _( 113630 )	4	chr18_11034928_11035132	1	0	0	0	0	0	1	0	0	0	0	0	0	0	0	0	0	0	0	-0.0595655727669764	0.0595655727669764	0	0	0	0	0.0595655727669764	0.0595655727669764
2884	1566	ENSG00000261150	EPPK1	1	ENSG00000171631	P2RY6	P2RY6 _( -6652 )	4	chr11_73257304_73257853	1	0	0	0	0	0	1	0	0	0	0	0	0	0	0	0	0	0	0	0.0595625444518447	0.0595625444518447	0	0	0	0	0.0595625444518447	0.0595625444518447
457	1362	ENSG00000103351	CLUAP1	1	ENSG00000133812	SBF2	SBF2 _( 8503 )	4	chr11_10285421_10285704	1	0	0	0	0	0	1	0	0	0	0	0	0	0	0	0	0	0	0	0.0595586202563768	0.0595586202563768	0	0	0	0	0.0595586202563768	0.0595586202563768
2142	8780	ENSG00000178776	C5orf46	1	ENSG00000119138	KLF9	KLF9 _( -40460 )	4	chr9_70455084_70455263	1	0	0	0	0	0	1	0	0	0	0	0	0	0	0	0	0	0	0	-0.0595582152589886	0.0595582152589886	0	0	0	0	0.0595582152589886	0.0595582152589886
1995	2252	ENSG00000171346	KRT15	1	ENSG00000204671	IL31	IL31 _( -6358 )	4	chr12_122180557_122181110	1	0	0	0	0	0	1	0	0	0	0	0	0	0	0	0	0	0	0	-0.0595570838356766	0.0595570838356766	0	0	0	0	0.0595570838356766	0.0595570838356766
