## Supplementary material for "Multi-Omics Binary Integration via Lasso Ensembles (MOBILE) for identification of context-specific networks and new regulatory mechanisms": SupplementaryData2.txt (part 37 of 50)

ATAC_RNA1	ATAC_RNA2	ATAC_RNA3	ATAC_RNA4	ATAC_RNA5	ATAC_RNA6	ATAC_RNA7	ATAC_RNA8	ATAC_RNA9	ATAC_RNA10	ATAC_RNA11	ATAC_RNA12	ATAC_RNA13	ATAC_RNA14	ATAC_RNA15	ATAC_RNA16	ATAC_RNA17	ATAC_RNA18	ATAC_RNA19	ATAC_RNA20	ATAC_RNA21	ATAC_RNA22	ATAC_RNA23	ATAC_RNA24	ATAC_RNA25	ATAC_RNA26	ATAC_RNA27	ATAC_RNA28	ATAC_RNA29	ATAC_RNA30	ATAC_RNA31	ATAC_RNA32	ATAC_RNA33	ATAC_RNA34	ATAC_RNA35	ATAC_RNA36	ATAC_RNA37
669	3252	ENSG00000114019	AMOTL2	1	ENSG00000186153	WWOX	WWOX _( 471285 )	4	chr16_78570698_78571107	1	0	0	0	0	0	1	0	0	0	0	0	0	0	0	0	0	0	0	-0.0595520338256737	0.0595520338256737	0	0	0	0	0.0595520338256737	0.0595520338256737
1166	6770	ENSG00000137496	IL18BP	1	ENSG00000170606	HSPA4	HSPA4 _( 6446 )	4	chr5_133058408_133058969	1	0	0	0	0	0	1	0	0	0	0	0	0	0	0	0	0	0	0	0.0595408101349229	0.0595408101349229	0	0	0	0	0.0595408101349229	0.0595408101349229
2764	9257	ENSG00000244270	RPL32P29	1	ENSG00000171004	HS6ST2	HS6ST2 _( 105196 )	4	chrX_132855876_132856199	1	0	0	0	0	0	1	0	0	0	0	0	0	0	0	0	0	0	0	0.0595302309982108	0.0595302309982108	0	0	0	0	0.0595302309982108	0.0595302309982108
443	3971	ENSG00000102794	ACOD1	1	ENSG00000152683	SLC30A6	SLC30A6 _( -32387 )	4	chr2_32132929_32133454	1	0	0	0	0	0	1	0	0	0	0	0	0	0	0	0	0	0	0	0.0595294158643915	0.0595294158643915	0	0	0	0	0.0595294158643915	0.0595294158643915
2431	3119	ENSG00000197646	PDCD1LG2	1	ENSG00000103319	EEF2K	EEF2K _( -4235 )	4	chr16_22201861_22202047	1	0	0	0	0	0	1	0	0	0	0	0	0	0	0	0	0	0	0	-0.0595241891540587	0.0595241891540587	0	0	0	0	0.0595241891540587	0.0595241891540587
447	3163	ENSG00000102879	CORO1A	1	ENSG00000155393	HEATR3	HEATR3 _( 37807 )	4	chr16_50103748_50104222	1	0	0	0	0	0	1	0	0	0	0	0	0	0	0	0	0	0	0	-0.0595231773672702	0.0595231773672702	0	0	0	0	0.0595231773672702	0.0595231773672702
2990	6071	ENSG00000273628	ENSG00000273628	1	ENSG00000197894	ADH5	ADH5 _( 35518 )	4	chr4_99053006_99053283	1	0	0	0	0	0	1	0	0	0	0	0	0	0	0	0	0	0	0	0.0595227878956734	0.0595227878956734	0	0	0	0	0.0595227878956734	0.0595227878956734
2364	3308	ENSG00000188906	LRRK2	1	ENSG00000132518	GUCY2D	GUCY2D _( -9712 )	4	chr17_7992502_7992882	1	0	0	0	0	0	1	0	0	0	0	0	0	0	0	0	0	0	0	-0.0595220183316804	0.0595220183316804	0	0	0	0	0.0595220183316804	0.0595220183316804
2605	2415	ENSG00000223764	LINC02593	1	ENSG00000178695	KCTD12	KCTD12 _( 370067 )	4	chr13_76516125_76516323	1	0	0	0	0	0	1	0	0	0	0	0	0	0	0	0	0	0	0	-0.0595142150444865	0.0595142150444865	0	0	0	0	0.0595142150444865	0.0595142150444865
1731	1757	ENSG00000164050	PLXNB1	1	ENSG00000118137	APOA1	APOA1 _( -15566 )	4	chr11_116853516_116854094	1	0	0	0	0	0	1	0	0	0	0	0	0	0	0	0	0	0	0	-0.0595135474581271	0.0595135474581271	0	0	0	0	0.0595135474581271	0.0595135474581271
2380	334	ENSG00000196139	AKR1C3	1	ENSG00000117525	F3	F3 _( -70510 )	4	chr1_94612310_94612976	1	0	0	0	0	0	1	0	0	0	0	0	0	0	0	0	0	0	0	0.0595130185408609	0.0595130185408609	0	0	0	0	0.0595130185408609	0.0595130185408609
2049	6292	ENSG00000173821	ENSG00000173821	1	ENSG00000109511	ANXA10	ANXA10 _( 45391 )	4	chr4_168137906_168138647	1	0	0	0	0	0	1	0	0	0	0	0	0	0	0	0	0	0	0	-0.059502368149388	0.059502368149388	0	0	0	0	0.059502368149388	0.059502368149388
1565	1265	ENSG00000157514	TSC22D3	1	ENSG00000148737	TCF7L2	TCF7L2 _( 5784 )	4	chr10_112956034_112956261	1	0	0	0	0	0	1	0	0	0	0	0	0	0	0	0	0	0	0	-0.059501984877767	0.059501984877767	0	0	0	0	0.059501984877767	0.059501984877767
1099	4513	ENSG00000135218	CD36	1	ENSG00000197121	PGAP1	PGAP1 _( 12300 )	4	chr2_196914958_196915496	1	0	0	0	0	0	1	0	0	0	0	0	0	0	0	0	0	0	0	0.0594996265083647	0.0594996265083647	0	0	0	0	0.0594996265083647	0.0594996265083647
226	6756	ENSG00000075702	WDR62	1	ENSG00000158985	CDC42SE2	CDC42SE2 _( -26818 )	4	chr5_131218277_131218675	1	0	0	0	0	0	1	0	0	0	0	0	0	0	0	0	0	0	0	0.0594979541591296	0.0594979541591296	0	0	0	0	0.0594979541591296	0.0594979541591296
2690	6169	ENSG00000232859	LYRM9	1	ENSG00000164073	MFSD8	MFSD8 _( -9193 )	4	chr4_127975227_127975578	1	0	0	0	0	0	1	0	0	0	0	0	0	0	0	0	0	0	0	-0.0594960116274958	0.0594960116274958	0	0	0	0	0.0594960116274958	0.0594960116274958
1950	7052	ENSG00000169908	TM4SF1	1	ENSG00000095951	HIVEP1	HIVEP1 _( 16234 )	4	chr6_12024996_12025269	1	0	0	0	0	0	1	0	0	0	0	0	0	0	0	0	0	0	0	-0.0594942877379104	0.0594942877379104	0	0	0	0	0.0594942877379104	0.0594942877379104
807	609	ENSG00000120885	CLU	1	ENSG00000173627	APOBEC4	APOBEC4 _( -695 )	4	chr1_183654011_183654322	1	0	0	0	0	0	1	0	0	0	0	0	0	0	0	0	0	0	0	0.0594833471061872	0.0594833471061872	0	0	0	0	0.0594833471061872	0.0594833471061872
3032	3230	ENSG00000279458	ENSG00000279458	1	ENSG00000167377	ZNF23	ZNF23 _( 12652 )	4	chr16_71476447_71476659	1	0	0	0	0	0	1	0	0	0	0	0	0	0	0	0	0	0	0	0.0594783118095294	0.0594783118095294	0	0	0	0	0.0594783118095294	0.0594783118095294
2551	8401	ENSG00000213015	ZNF580	1	ENSG00000164687	FABP5	FABP5 _( -45747 )	4	chr8_81234291_81234616	1	0	0	0	0	0	1	0	0	0	0	0	0	0	0	0	0	0	0	-0.0594737642548424	0.0594737642548424	0	0	0	0	0.0594737642548424	0.0594737642548424
483	9038	ENSG00000104856	RELB	1	ENSG00000073464	CLCN4	CLCN4 _( 236895 )	4	chrX_10393840_10394229	1	0	0	0	0	0	1	0	0	0	0	0	0	0	0	0	0	0	0	0.059468233275205	0.059468233275205	0	0	0	0	0.059468233275205	0.059468233275205
2749	3845	ENSG00000241978	AKAP2	1	ENSG00000105497	ZNF175	ZNF175 _( 1664 )	4	chr19_51572962_51573325	1	0	0	0	0	0	1	0	0	0	0	0	0	0	0	0	0	0	0	0.0594505763490416	0.0594505763490416	0	0	0	0	0.0594505763490416	0.0594505763490416
2012	5326	ENSG00000172159	FRMD3	1	ENSG00000163320	CGGBP1	CGGBP1 _( -235079 )	4	chr3_88384964_88385504	1	0	0	0	0	0	1	0	0	0	0	0	0	0	0	0	0	0	0	-0.0594450313236564	0.0594450313236564	0	0	0	0	0.0594450313236564	0.0594450313236564
535	1190	ENSG00000106772	PRUNE2	1	ENSG00000138190	EXOC6	EXOC6 _( -7316 )	4	chr10_92826724_92827397	1	0	0	0	0	0	1	0	0	0	0	0	0	0	0	0	0	0	0	0.05944286567009	0.05944286567009	0	0	0	0	0.05944286567009	0.05944286567009
2166	8863	ENSG00000179715	PCED1B	1	ENSG00000130045	NXNL2	NXNL2 _( -71444 )	4	chr9_88462232_88462589	1	0	0	0	0	0	1	0	0	0	0	0	0	0	0	0	0	0	0	0.0594373866025358	0.0594373866025358	0	0	0	0	0.0594373866025358	0.0594373866025358
2699	6229	ENSG00000233818	ENSG00000233818	1	ENSG00000170390	DCLK2	DCLK2 _( -70413 )	4	chr4_150007566_150007861	1	0	0	0	0	0	1	0	0	0	0	0	0	0	0	0	0	0	0	0.0594346208554612	0.0594346208554612	0	0	0	0	0.0594346208554612	0.0594346208554612
1187	3900	ENSG00000137965	IFI44	1	ENSG00000151779	NBAS	NBAS _( 6212 )	4	chr2_15554616_15555118	1	0	0	0	0	0	1	0	0	0	0	0	0	0	0	0	0	0	0	0.0594268105642358	0.0594268105642358	0	0	0	0	0.0594268105642358	0.0594268105642358
62	3955	ENSG00000021762	OSBPL5	1	ENSG00000163798	SLC4A1AP	SLC4A1AP _( -10385 )	4	chr2_27652604_27653086	1	0	0	0	0	0	1	0	0	0	0	0	0	0	0	0	0	0	0	-0.0594240162073663	0.0594240162073663	0	0	0	0	0.0594240162073663	0.0594240162073663
230	3030	ENSG00000076067	RBMS2	1	ENSG00000140577	CRTC3	CRTC3 _( -49887 )	4	chr15_90479782_90480038	1	0	0	0	0	0	1	0	0	0	0	0	0	0	0	0	0	0	0	0.0594160054958428	0.0594160054958428	0	0	0	0	0.0594160054958428	0.0594160054958428
1015	9269	ENSG00000132182	NUP210	1	ENSG00000102245	CD40LG	CD40LG _( 62240 )	4	chrX_136710433_136710762	1	0	0	0	0	0	1	0	0	0	0	0	0	0	0	0	0	0	0	-0.0594062647536306	0.0594062647536306	0	0	0	0	0.0594062647536306	0.0594062647536306
1405	6745	ENSG00000147697	GSDMC	1	ENSG00000138829	FBN2	FBN2 _( -47026 )	4	chr5_128706211_128706630	1	0	0	0	0	0	1	0	0	0	0	0	0	0	0	0	0	0	0	0.0593903256697529	0.0593903256697529	0	0	0	0	0.0593903256697529	0.0593903256697529
366	7822	ENSG00000099901	RANBP1	1	ENSG00000146757	ZNF92	ZNF92 _( -47483 )	4	chr7_65325743_65326316	1	0	0	0	0	0	1	0	0	0	0	0	0	0	0	0	0	0	0	-0.0593873561136011	0.0593873561136011	0	0	0	0	0.0593873561136011	0.0593873561136011
1852	2477	ENSG00000167513	CDT1	1	ENSG00000125255	SLC10A2	SLC10A2 _( -155826 )	4	chr13_103222672_103223339	1	0	0	0	0	0	1	0	0	0	0	0	0	0	0	0	0	0	0	0.0593850496396905	0.0593850496396905	0	0	0	0	0.0593850496396905	0.0593850496396905
2363	2306	ENSG00000188859	FAM78B	1	ENSG00000186184	POLR1D	POLR1D _( 58842 )	4	chr13_27679585_27679969	1	0	0	0	0	0	1	0	0	0	0	0	0	0	0	0	0	0	0	-0.0593713777218014	0.0593713777218014	0	0	0	0	0.0593713777218014	0.0593713777218014
817	1906	ENSG00000121380	BCL2L14	1	ENSG00000123106	CCDC91	CCDC91 _( -5413 )	4	chr12_28127456_28127836	1	0	0	0	0	0	1	0	0	0	0	0	0	0	0	0	0	0	0	-0.0593705239137399	0.0593705239137399	0	0	0	0	0.0593705239137399	0.0593705239137399
1517	2751	ENSG00000154734	ADAMTS1	1	ENSG00000133937	GSC	GSC _( -25220 )	4	chr14_94795450_94795793	1	0	0	0	0	0	1	0	0	0	0	0	0	0	0	0	0	0	0	0.0593671257091055	0.0593671257091055	0	0	0	0	0.0593671257091055	0.0593671257091055
1499	1370	ENSG00000153976	HS3ST3A1	1	ENSG00000236287	ZBED5	ZBED5 _( -168526 )	4	chr11_11027322_11027563	1	0	0	0	0	0	1	0	0	0	0	0	0	0	0	0	0	0	0	0.0593645579688251	0.0593645579688251	0	0	0	0	0.0593645579688251	0.0593645579688251
103	6957	ENSG00000047936	ROS1	1	ENSG00000113643	RARS	RARS _( -95518 )	4	chr5_168390414_168390927	1	0	0	0	0	0	1	0	0	0	0	0	0	0	0	0	0	0	0	0.0593478272912897	0.0593478272912897	0	0	0	0	0.0593478272912897	0.0593478272912897
1617	8309	ENSG00000160255	ITGB2	1	ENSG00000187735	TCEA1	TCEA1 _( 2627 )	4	chr8_54019680_54019902	1	0	0	0	0	0	1	0	0	0	0	0	0	0	0	0	0	0	0	-0.0593474343438278	0.0593474343438278	0	0	0	0	0.0593474343438278	0.0593474343438278
1869	2569	ENSG00000167733	HSD11B1L	1	ENSG00000165355	FBXO33	FBXO33 _( -185169 )	4	chr14_39617669_39617948	1	0	0	0	0	0	1	0	0	0	0	0	0	0	0	0	0	0	0	-0.0593409643999474	0.0593409643999474	0	0	0	0	0.0593409643999474	0.0593409643999474
1584	1632	ENSG00000158555	GDPD5	1	ENSG00000166575	TMEM135	TMEM135 _( 331142 )	4	chr11_87368986_87369631	1	0	0	0	0	0	1	0	0	0	0	0	0	0	0	0	0	0	0	0.0593352131925229	0.0593352131925229	0	0	0	0	0.0593352131925229	0.0593352131925229
546	3747	ENSG00000107833	NPM3	1	ENSG00000142459	EVI5L	EVI5L _( -17659 )	4	chr19_7811775_7812574	1	0	0	0	0	0	1	0	0	0	0	0	0	0	0	0	0	0	0	-0.0593194002731668	0.0593194002731668	0	0	0	0	0.0593194002731668	0.0593194002731668
2561	31	ENSG00000213648	SULT1A4	1	ENSG00000142615	CELA2A	CELA2A _( -866 )	4	chr1_15455657_15455862	1	0	0	0	0	0	1	0	0	0	0	0	0	0	0	0	0	0	0	0.05931885274246	0.05931885274246	0	0	0	0	0.05931885274246	0.05931885274246
2247	7589	ENSG00000184371	CSF1	1	ENSG00000078269	SYNJ2	SYNJ2 _( -131907 )	4	chr6_157849384_157849980	1	0	0	0	0	0	1	0	0	0	0	0	0	0	0	0	0	0	0	0.0593111196032694	0.0593111196032694	0	0	0	0	0.0593111196032694	0.0593111196032694
1768	143	ENSG00000164938	TP53INP1	1	ENSG00000065978	YBX1	YBX1 _( 7468 )	4	chr1_42689895_42690155	1	0	0	0	0	0	1	0	0	0	0	0	0	0	0	0	0	0	0	-0.059296157997654	0.059296157997654	0	0	0	0	0.059296157997654	0.059296157997654
1910	6375	ENSG00000168679	SLC16A4	1	ENSG00000169862	CTNND2	CTNND2 _( -191771 )	4	chr5_12095814_12096071	1	0	0	0	0	0	1	0	0	0	0	0	0	0	0	0	0	0	0	0.0592928872512153	0.0592928872512153	0	0	0	0	0.0592928872512153	0.0592928872512153
2031	5737	ENSG00000173193	PARP14	1	ENSG00000137449	CPEB2	CPEB2 _( 82206 )	4	chr4_15084880_15085121	1	0	0	0	0	0	1	0	0	0	0	0	0	0	0	0	0	0	0	0.0592927649403522	0.0592927649403522	0	0	0	0	0.0592927649403522	0.0592927649403522
1655	5994	ENSG00000162576	MXRA8	1	ENSG00000138767	CNOT6L	CNOT6L _( 84251 )	4	chr4_77735004_77735364	1	0	0	0	0	0	1	0	0	0	0	0	0	0	0	0	0	0	0	-0.0592885347142613	0.0592885347142613	0	0	0	0	0.0592885347142613	0.0592885347142613
181	6062	ENSG00000070669	ASNS	1	ENSG00000163114	PDHA2	PDHA2 _( 138226 )	4	chr4_95978245_95978459	1	0	0	0	0	0	1	0	0	0	0	0	0	0	0	0	0	0	0	0.0592603092903555	0.0592603092903555	0	0	0	0	0.0592603092903555	0.0592603092903555
1464	639	ENSG00000151726	ACSL1	1	ENSG00000162670	BRINP3	BRINP3 _( 309370 )	4	chr1_190168025_190168512	1	0	0	0	0	0	1	0	0	0	0	0	0	0	0	0	0	0	0	-0.0592597610509534	0.0592597610509534	0	0	0	0	0.0592597610509534	0.0592597610509534
2567	6053	ENSG00000213886	UBD	1	ENSG00000172238	ATOH1	ATOH1 _( 82887 )	4	chr4_93911640_93912397	1	0	0	0	0	0	1	0	0	0	0	0	0	0	0	0	0	0	0	-0.0592544037395754	0.0592544037395754	0	0	0	0	0.0592544037395754	0.0592544037395754
1564	5990	ENSG00000157510	AFAP1L1	1	ENSG00000138764	CCNG2	CCNG2 _( 93847 )	4	chr4_77250998_77251649	1	0	0	0	0	0	1	0	0	0	0	0	0	0	0	0	0	0	0	-0.0592491387736687	0.0592491387736687	0	0	0	0	0.0592491387736687	0.0592491387736687
1370	6759	ENSG00000145431	PDGFC	1	ENSG00000158987	RAPGEF6	RAPGEF6 _( 186180 )	4	chr5_131610138_131610803	1	0	0	0	0	0	1	0	0	0	0	0	0	0	0	0	0	0	0	0.0592448251779683	0.0592448251779683	0	0	0	0	0.0592448251779683	0.0592448251779683
542	207	ENSG00000107262	BAG1	1	ENSG00000173406	DAB1	DAB1 _( 148819 )	4	chr1_58397450_58397915	1	0	0	0	0	0	1	0	0	0	0	0	0	0	0	0	0	0	0	-0.0592426208463032	0.0592426208463032	0	0	0	0	0.0592426208463032	0.0592426208463032
2467	5363	ENSG00000198816	ZNF358	1	ENSG00000154175	ABI3BP	ABI3BP _( -153520 )	4	chr3_101147035_101147280	1	0	0	0	0	0	1	0	0	0	0	0	0	0	0	0	0	0	0	0.0592425269149715	0.0592425269149715	0	0	0	0	0.0592425269149715	0.0592425269149715
1066	8961	ENSG00000134333	LDHA	1	ENSG00000041982	TNC	TNC _( 10803 )	4	chr9_115106636_115107454	1	0	0	0	0	0	1	0	0	0	0	0	0	0	0	0	0	0	0	0.0592400727945597	0.0592400727945597	0	0	0	0	0.0592400727945597	0.0592400727945597
2747	4060	ENSG00000241749	RPSAP52	1	ENSG00000028116	VRK2	VRK2 _( -44991 )	4	chr2_57862106_57862638	1	0	0	0	0	0	1	0	0	0	0	0	0	0	0	0	0	0	0	0.0592385559413582	0.0592385559413582	0	0	0	0	0.0592385559413582	0.0592385559413582
1969	8189	ENSG00000170442	KRT86	1	ENSG00000038945	MSR1	MSR1 _( -123671 )	4	chr8_16691033_16691236	1	0	0	0	0	0	1	0	0	0	0	0	0	0	0	0	0	0	0	-0.0592337494370742	0.0592337494370742	0	0	0	0	0.0592337494370742	0.0592337494370742
846	5400	ENSG00000123384	LRP1	1	ENSG00000091972	CD200	CD200 _( -12234 )	4	chr3_112319665_112320113	1	0	0	0	0	0	1	0	0	0	0	0	0	0	0	0	0	0	0	0.059229994879061	0.059229994879061	0	0	0	0	0.059229994879061	0.059229994879061
499	1770	ENSG00000105371	ICAM4	1	ENSG00000186174	BCL9L	BCL9L _( -12835 )	4	chr11_118938443_118939098	1	0	0	0	0	0	1	0	0	0	0	0	0	0	0	0	0	0	0	-0.0592275834675551	0.0592275834675551	0	0	0	0	0.0592275834675551	0.0592275834675551
508	8435	ENSG00000105559	PLEKHA4	1	ENSG00000214954	LRRC69	LRRC69 _( 16130 )	4	chr8_91118749_91119085	1	0	0	0	0	0	1	0	0	0	0	0	0	0	0	0	0	0	0	-0.0592239941617518	0.0592239941617518	0	0	0	0	0.0592239941617518	0.0592239941617518
2127	9046	ENSG00000177666	PNPLA2	1	ENSG00000125363	AMELX	AMELX _( -53925 )	4	chrX_11239321_11239488	2	0	0	0	0	0	1	0	1	0	0	0	0	0	0	0	0	0	0	0.05922223620381	0.05922223620381	0	0	0.0129621528264752	0.0129621528264752	0.05922223620381	0.0360921945151426
2935	5009	ENSG00000267340	ENSG00000267340	1	ENSG00000100346	CACNA1I	CACNA1I _( 147488 )	4	chr22_39718241_39718658	1	0	0	0	0	0	1	0	0	0	0	0	0	0	0	0	0	0	0	0.059221055084739	0.059221055084739	0	0	0	0	0.059221055084739	0.059221055084739
1429	4954	ENSG00000149380	P4HA3	1	ENSG00000182902	SLC25A18	SLC25A18 _( -26050 )	4	chr22_17537142_17537389	1	0	0	0	0	0	1	0	0	0	0	0	0	0	0	0	0	0	0	-0.0592053388461471	0.0592053388461471	0	0	0	0	0.0592053388461471	0.0592053388461471
2915	7882	ENSG00000265415	ENSG00000265415	1	ENSG00000157240	FZD1	FZD1 _( -213139 )	4	chr7_91050753_91051225	1	0	0	0	0	0	1	0	0	0	0	0	0	0	0	0	0	0	0	-0.0592052764971304	0.0592052764971304	0	0	0	0	0.0592052764971304	0.0592052764971304
2305	7186	ENSG00000186470	BTN3A2	1	ENSG00000196284	SUPT3H	SUPT3H _( -196979 )	4	chr6_45574932_45575233	1	0	0	0	0	0	1	0	0	0	0	0	0	0	0	0	0	0	0	0.0591939598627684	0.0591939598627684	0	0	0	0	0.0591939598627684	0.0591939598627684
2816	6047	ENSG00000254614	ENSG00000254614	1	ENSG00000184305	CCSER1	CCSER1 _( 930402 )	4	chr4_91057937_91058702	1	0	0	0	0	0	1	0	0	0	0	0	0	0	0	0	0	0	0	-0.0591878816225953	0.0591878816225953	0	0	0	0	0.0591878816225953	0.0591878816225953
1473	560	ENSG00000152377	SPOCK1	1	ENSG00000235750	KIAA0040	KIAA0040 _( -169863 )	4	chr1_175362862_175363498	1	0	0	0	0	0	1	0	0	0	0	0	0	0	0	0	0	0	0	0.0591835203502557	0.0591835203502557	0	0	0	0	0.0591835203502557	0.0591835203502557
1349	5425	ENSG00000144476	ACKR3	1	ENSG00000145103	ILDR1	ILDR1 _( -8146 )	4	chr3_122030404_122030838	1	0	0	0	0	0	1	0	0	0	0	0	0	0	0	0	0	0	0	0.0591730780357812	0.0591730780357812	0	0	0	0	0.0591730780357812	0.0591730780357812
1523	603	ENSG00000154920	EME1	1	ENSG00000058085	LAMC2	LAMC2 _( 57128 )	4	chr1_183243366_183244053	1	0	0	0	0	0	1	0	0	0	0	0	0	0	0	0	0	0	0	-0.0591324817616138	0.0591324817616138	0	0	0	0	0.0591324817616138	0.0591324817616138
463	4464	ENSG00000103966	EHD4	1	ENSG00000065548	ZC3H15	ZC3H15 _( -28836 )	4	chr2_186456930_186457320	1	0	0	0	0	0	1	0	0	0	0	0	0	0	0	0	0	0	0	0.0591232034488055	0.0591232034488055	0	0	0	0	0.0591232034488055	0.0591232034488055
1385	8613	ENSG00000146278	PNRC1	1	ENSG00000132294	EFR3A	EFR3A _( -45787 )	4	chr8_131858084_131858301	2	0	0	0	0	0	1	1	0	0	0	0	0	0	0	0	0	0	0	-0.0591223866972402	0.0591223866972402	-0.0330528679031837	0.0330528679031837	0	0	0.0591223866972402	0.046087627300212
1025	2942	ENSG00000132692	BCAN	1	ENSG00000103671	TRIP4	TRIP4 _( 42441 )	4	chr15_64430189_64430658	1	0	0	0	0	0	1	0	0	0	0	0	0	0	0	0	0	0	0	0.0591165223647995	0.0591165223647995	0	0	0	0	0.0591165223647995	0.0591165223647995
2400	8124	ENSG00000196739	COL27A1	1	ENSG00000133574	GIMAP4	GIMAP4 _( 19317 )	4	chr7_150586594_150587240	1	0	0	0	0	0	1	0	0	0	0	0	0	0	0	0	0	0	0	0.0591065604014318	0.0591065604014318	0	0	0	0	0.0591065604014318	0.0591065604014318
2770	1197	ENSG00000245532	NEAT1	1	ENSG00000095637	SORBS1	SORBS1 _( -2958 )	4	chr10_95564372_95564563	1	0	0	0	0	0	1	0	0	0	0	0	0	0	0	0	0	0	0	0.0590892642689714	0.0590892642689714	0	0	0	0	0.0590892642689714	0.0590892642689714
1846	1179	ENSG00000167183	PRR15L	1	ENSG00000180628	PCGF5	PCGF5 _( 35651 )	4	chr10_91198663_91199288	1	0	0	0	0	0	1	0	0	0	0	0	0	0	0	0	0	0	0	0.0590603790064271	0.0590603790064271	0	0	0	0	0.0590603790064271	0.0590603790064271
2305	8689	ENSG00000186470	BTN3A2	1	ENSG00000107077	KDM4C	KDM4C _( 205583 )	4	chr9_6922078_6922560	1	0	0	0	0	0	1	0	0	0	0	0	0	0	0	0	0	0	0	0.0590563475014088	0.0590563475014088	0	0	0	0	0.0590563475014088	0.0590563475014088
2734	1686	ENSG00000238266	LINC00707	1	ENSG00000023445	BIRC3	BIRC3 _( -47080 )	4	chr11_102269992_102270370	1	0	0	0	0	0	1	0	0	0	0	0	0	0	0	0	0	0	0	0.0590485339897715	0.0590485339897715	0	0	0	0	0.0590485339897715	0.0590485339897715
617	7536	ENSG00000111247	RAD51AP1	1	ENSG00000112425	EPM2A	EPM2A _( 21822 )	4	chr6_145713823_145714201	1	0	0	0	0	0	1	0	0	0	0	0	0	0	0	0	0	0	0	0.0590325449044703	0.0590325449044703	0	0	0	0	0.0590325449044703	0.0590325449044703
2043	7261	ENSG00000173559	NABP1	1	ENSG00000188107	EYS	EYS _( -1065710 )	4	chr6_66772935_66773166	1	0	0	0	0	0	1	0	0	0	0	0	0	0	0	0	0	0	0	-0.0590281510112482	0.0590281510112482	0	0	0	0	0.0590281510112482	0.0590281510112482
2013	1406	ENSG00000172167	MTBP	1	ENSG00000110693	SOX6	SOX6 _( -101262 )	4	chr11_16839905_16840167	3	0	0	0	0	0	1	1	1	0	0	0	0	0	0	0	0	0	0	0.0590118113166071	0.0590118113166071	0.170724760339099	0.170724760339099	0.0462326944790553	0.0462326944790553	0.170724760339099	0.0919897553782537
1559	7907	ENSG00000157214	STEAP2	1	ENSG00000105829	BET1	BET1 _( -153189 )	4	chr7_94157571_94158025	1	0	0	0	0	0	1	0	0	0	0	0	0	0	0	0	0	0	0	0.0590093796207017	0.0590093796207017	0	0	0	0	0.0590093796207017	0.0590093796207017
2762	5975	ENSG00000244198	ENSG00000244198	1	ENSG00000156194	PPEF2	PPEF2 _( 16033 )	4	chr4_75886045_75886538	1	0	0	0	0	0	1	0	0	0	0	0	0	0	0	0	0	0	0	0.0590085223015676	0.0590085223015676	0	0	0	0	0.0590085223015676	0.0590085223015676
2640	7996	ENSG00000227329	ENSG00000227329	1	ENSG00000128512	DOCK4	DOCK4 _( 121628 )	4	chr7_112084545_112084783	1	0	0	0	0	0	1	0	0	0	0	0	0	0	0	0	0	0	0	0.0589877088199254	0.0589877088199254	0	0	0	0	0.0589877088199254	0.0589877088199254
1588	1591	ENSG00000158716	DUSP23	1	ENSG00000074201	CLNS1A	CLNS1A _( -4171 )	4	chr11_77641976_77642514	1	0	0	0	0	0	1	0	0	0	0	0	0	0	0	0	0	0	0	-0.0589745267087202	0.0589745267087202	0	0	0	0	0.0589745267087202	0.0589745267087202
1440	3087	ENSG00000150593	PDCD4	1	ENSG00000182831	C16orf72	C16orf72 _( 19106 )	4	chr16_9110754_9110949	1	0	0	0	0	0	1	0	0	0	0	0	0	0	0	0	0	0	0	-0.0589688289420299	0.0589688289420299	0	0	0	0	0.0589688289420299	0.0589688289420299
2779	6012	ENSG00000248994	ENSG00000248994	1	ENSG00000249242	TMEM150C	TMEM150C _( 42215 )	4	chr4_82519833_82520142	1	0	0	0	0	0	1	0	0	0	0	0	0	0	0	0	0	0	0	0.0589524251730076	0.0589524251730076	0	0	0	0	0.0589524251730076	0.0589524251730076
2230	8564	ENSG00000183763	TRAIP	1	ENSG00000136999	CCN3	CCN3 _( 120588 )	4	chr8_119536894_119537129	1	0	0	0	0	0	1	0	0	0	0	0	0	0	0	0	0	0	0	0.0589448614801878	0.0589448614801878	0	0	0	0	0.0589448614801878	0.0589448614801878
1154	1142	ENSG00000137124	ALDH1B1	1	ENSG00000148655	LRMDA	LRMDA _( 13417 )	4	chr10_75444870_75445217	1	0	0	0	0	0	1	0	0	0	0	0	0	0	0	0	0	0	0	0.0589404680807344	0.0589404680807344	0	0	0	0	0.0589404680807344	0.0589404680807344
1851	3559	ENSG00000167508	MVD	1	ENSG00000175322	ZNF519	ZNF519 _( 26913 )	4	chr18_14104980_14105577	2	0	0	0	0	0	1	0	1	0	0	0	0	0	0	0	0	0	0	0.0589392411016229	0.0589392411016229	0	0	0.200621568789611	0.200621568789611	0.200621568789611	0.129780404945617
641	8564	ENSG00000112312	GMNN	1	ENSG00000136999	CCN3	CCN3 _( 120588 )	4	chr8_119536894_119537129	1	0	0	0	0	0	1	0	0	0	0	0	0	0	0	0	0	0	0	0.0589324282698687	0.0589324282698687	0	0	0	0	0.0589324282698687	0.0589324282698687
2698	8740	ENSG00000233589	ENSG00000233589	1	ENSG00000122729	ACO1	ACO1 _( -39655 )	4	chr9_32344400_32344948	1	0	0	0	0	0	1	0	0	0	0	0	0	0	0	0	0	0	0	-0.0589130717991237	0.0589130717991237	0	0	0	0	0.0589130717991237	0.0589130717991237
2293	5306	ENSG00000185880	TRIM69	1	ENSG00000185008	ROBO2	ROBO2 _( 132930 )	4	chr3_76039625_76039839	1	0	0	0	0	0	1	0	0	0	0	0	0	0	0	0	0	0	0	-0.0589087830775144	0.0589087830775144	0	0	0	0	0.0589087830775144	0.0589087830775144
1252	6342	ENSG00000140443	IGF1R	1	ENSG00000185758	CLDN24	CLDN24 _( -26588 )	4	chr4_183349014_183349381	1	0	0	0	0	0	1	0	0	0	0	0	0	0	0	0	0	0	0	0.058907648875164	0.058907648875164	0	0	0	0	0.058907648875164	0.058907648875164
1992	8656	ENSG00000171298	GAA	1	ENSG00000173253	DMRT2	DMRT2 _( 316526 )	4	chr9_1366384_1366657	1	0	0	0	0	0	1	0	0	0	0	0	0	0	0	0	0	0	0	0.0589028848888889	0.0589028848888889	0	0	0	0	0.0589028848888889	0.0589028848888889
946	6850	ENSG00000128918	ALDH1A2	1	ENSG00000204928	GRXCR2	GRXCR2 _( -37961 )	4	chr5_145975087_145976037	1	0	0	0	0	0	1	0	0	0	0	0	0	0	0	0	0	0	0	-0.0589023871189602	0.0589023871189602	0	0	0	0	0.0589023871189602	0.0589023871189602
2329	8289	ENSG00000187634	SAMD11	1	ENSG00000019549	SNAI2	SNAI2 _( -8762 )	4	chr8_48930502_48930827	1	0	0	0	0	0	1	0	0	0	0	0	0	0	0	0	0	0	0	0.0588984910256375	0.0588984910256375	0	0	0	0	0.0588984910256375	0.0588984910256375
635	5206	ENSG00000112029	FBXO5	1	ENSG00000183625	CCR3	CCR3 _( -50241 )	4	chr3_46113097_46113363	2	0	0	0	0	0	1	0	1	0	0	0	0	0	0	0	0	0	0	0.0588939467143165	0.0588939467143165	0	0	0.0424203169371694	0.0424203169371694	0.0588939467143165	0.050657131825743
2056	651	ENSG00000174371	EXO1	1	ENSG00000162630	B3GALT2	B3GALT2 _( -24560 )	4	chr1_193211214_193211925	2	0	0	0	0	0	1	0	1	0	0	0	0	0	0	0	0	0	0	0.0588869096671025	0.0588869096671025	0	0	0.375548564565182	0.375548564565182	0.375548564565182	0.217217737116142
93	9207	ENSG00000040275	SPDL1	1	ENSG00000101843	PSMD10	PSMD10 _( 23037 )	4	chrX_108068097_108068581	1	0	0	0	0	0	1	0	0	0	0	0	0	0	0	0	0	0	0	-0.0588858925028494	0.0588858925028494	0	0	0	0	0.0588858925028494	0.0588858925028494
2157	7828	ENSG00000179344	HLA-DQB1	1	ENSG00000169902	TPST1	TPST1 _( -35282 )	4	chr7_66169706_66169917	1	0	0	0	0	0	1	0	0	0	0	0	0	0	0	0	0	0	0	-0.0588806384665647	0.0588806384665647	0	0	0	0	0.0588806384665647	0.0588806384665647
1631	1972	ENSG00000160991	ORAI2	1	ENSG00000139629	GALNT6	GALNT6 _( -10209 )	4	chr12_51403076_51403531	1	0	0	0	0	0	1	0	0	0	0	0	0	0	0	0	0	0	0	-0.0588793775020112	0.0588793775020112	0	0	0	0	0.0588793775020112	0.0588793775020112
1656	7289	ENSG00000162591	MEGF6	1	ENSG00000146243	IRAK1BP1	IRAK1BP1 _( -226379 )	4	chr6_78640863_78641093	2	0	0	0	0	0	1	0	1	0	0	0	0	0	0	0	0	0	0	-0.058876912289171	0.058876912289171	0	0	-0.043700179142532	0.043700179142532	0.058876912289171	0.0512885457158515
2548	27	ENSG00000212232	SNORD17	1	ENSG00000116731	PRDM2	PRDM2 _( -15570 )	4	chr1_13684062_13684628	1	0	0	0	0	0	1	0	0	0	0	0	0	0	0	0	0	0	0	0.0588472766773956	0.0588472766773956	0	0	0	0	0.0588472766773956	0.0588472766773956
1258	1935	ENSG00000140511	HAPLN3	1	ENSG00000175548	ALG10B	ALG10B _( -1069967 )	4	chr12_37245780_37246611	1	0	0	0	0	0	1	0	0	0	0	0	0	0	0	0	0	0	0	0.0588456896016816	0.0588456896016816	0	0	0	0	0.0588456896016816	0.0588456896016816
1643	7996	ENSG00000162063	CCNF	1	ENSG00000128512	DOCK4	DOCK4 _( 121628 )	4	chr7_112084545_112084783	1	0	0	0	0	0	1	0	0	0	0	0	0	0	0	0	0	0	0	-0.0588397894165827	0.0588397894165827	0	0	0	0	0.0588397894165827	0.0588397894165827
566	4194	ENSG00000108828	VAT1	1	ENSG00000115594	IL1R1	IL1R1 _( -22815 )	4	chr2_102041473_102041729	1	0	0	0	0	0	1	0	0	0	0	0	0	0	0	0	0	0	0	0.0588386292278869	0.0588386292278869	0	0	0	0	0.0588386292278869	0.0588386292278869
532	6826	ENSG00000106565	TMEM176B	1	ENSG00000158497	HMHB1	HMHB1 _( 108701 )	4	chr5_143920862_143921158	1	0	0	0	0	0	1	0	0	0	0	0	0	0	0	0	0	0	0	0.058836768550256	0.058836768550256	0	0	0	0	0.058836768550256	0.058836768550256
658	1895	ENSG00000113368	LMNB1	1	ENSG00000152936	LMNTD1	LMNTD1 _( -63715 )	4	chr12_25712294_25712491	1	0	0	0	0	0	1	0	0	0	0	0	0	0	0	0	0	0	0	-0.0588092238979186	0.0588092238979186	0	0	0	0	0.0588092238979186	0.0588092238979186
2096	3871	ENSG00000176148	TCP11L1	1	ENSG00000143797	MBOAT2	MBOAT2 _( -86052 )	4	chr2_9089865_9090067	1	0	0	0	0	0	1	0	0	0	0	0	0	0	0	0	0	0	0	-0.0588068645662944	0.0588068645662944	0	0	0	0	0.0588068645662944	0.0588068645662944
2389	7998	ENSG00000196517	SLC6A9	1	ENSG00000198839	ZNF277	ZNF277 _( 26760 )	4	chr7_112233348_112233699	1	0	0	0	0	0	1	0	0	0	0	0	0	0	0	0	0	0	0	0.0588043619440595	0.0588043619440595	0	0	0	0	0.0588043619440595	0.0588043619440595
2276	603	ENSG00000185347	TEDC1	1	ENSG00000058085	LAMC2	LAMC2 _( 57128 )	4	chr1_183243366_183244053	1	0	0	0	0	0	1	0	0	0	0	0	0	0	0	0	0	0	0	-0.0587863976450993	0.0587863976450993	0	0	0	0	0.0587863976450993	0.0587863976450993
1757	8089	ENSG00000164611	PTTG1	1	ENSG00000122779	TRIM24	TRIM24 _( -145872 )	4	chr7_138314133_138314462	1	0	0	0	0	0	1	0	0	0	0	0	0	0	0	0	0	0	0	-0.0587783941528695	0.0587783941528695	0	0	0	0	0.0587783941528695	0.0587783941528695
2099	4288	ENSG00000176171	BNIP3	1	ENSG00000144229	THSD7B	THSD7B _( 256195 )	4	chr2_137021740_137022063	1	0	0	0	0	0	1	0	0	0	0	0	0	0	0	0	0	0	0	-0.0587697998168872	0.0587697998168872	0	0	0	0	0.0587697998168872	0.0587697998168872
1228	2519	ENSG00000139219	COL2A1	1	ENSG00000255526	NEDD8-MDP1	NEDD8-MDP1 _( 7217 )	4	chr14_24224469_24225138	1	0	0	0	0	0	1	0	0	0	0	0	0	0	0	0	0	0	0	-0.0587651326715946	0.0587651326715946	0	0	0	0	0.0587651326715946	0.0587651326715946
627	4335	ENSG00000111799	COL12A1	1	ENSG00000157827	FMNL2	FMNL2 _( 34050 )	4	chr2_152369287_152369974	1	0	0	0	0	0	1	0	0	0	0	0	0	0	0	0	0	0	0	0.0587628705797501	0.0587628705797501	0	0	0	0	0.0587628705797501	0.0587628705797501
1797	1406	ENSG00000166068	SPRED1	1	ENSG00000110693	SOX6	SOX6 _( -101262 )	4	chr11_16839905_16840167	2	0	0	0	0	0	1	1	0	0	0	0	0	0	0	0	0	0	0	0.0587563743407284	0.0587563743407284	0.331805925612152	0.331805925612152	0	0	0.331805925612152	0.19528114997644
1281	3753	ENSG00000141582	CBX4	1	ENSG00000167772	ANGPTL4	ANGPTL4 _( 11597 )	4	chr19_8374896_8376667	1	0	0	0	0	0	1	0	0	0	0	0	0	0	0	0	0	0	0	-0.0587523715289784	0.0587523715289784	0	0	0	0	0.0587523715289784	0.0587523715289784
1096	7423	ENSG00000135124	P2RX4	1	ENSG00000196911	KPNA5	KPNA5 _( 13787 )	4	chr6_116694974_116695706	1	0	0	0	0	0	1	0	0	0	0	0	0	0	0	0	0	0	0	-0.0587397901854687	0.0587397901854687	0	0	0	0	0.0587397901854687	0.0587397901854687
103	2031	ENSG00000047936	ROS1	1	ENSG00000127318	IL22	IL22 _( -24034 )	4	chr12_68277638_68278188	1	0	0	0	0	0	1	0	0	0	0	0	0	0	0	0	0	0	0	-0.0587390757462901	0.0587390757462901	0	0	0	0	0.0587390757462901	0.0587390757462901
1266	7359	ENSG00000140853	NLRC5	1	ENSG00000112249	ASCC3	ASCC3 _( -129711 )	4	chr6_101011083_101011691	1	0	0	0	0	0	1	0	0	0	0	0	0	0	0	0	0	0	0	0.0587384447389946	0.0587384447389946	0	0	0	0	0.0587384447389946	0.0587384447389946
2048	3717	ENSG00000173801	JUP	1	ENSG00000141665	FBXO15	FBXO15 _( 389043 )	4	chr18_73758209_73758822	1	0	0	0	0	0	1	0	0	0	0	0	0	0	0	0	0	0	0	-0.0587373573073444	0.0587373573073444	0	0	0	0	0.0587373573073444	0.0587373573073444
1968	7281	ENSG00000170425	ADORA2B	1	ENSG00000135312	HTR1B	HTR1B _( 102279 )	4	chr6_77360988_77361494	1	0	0	0	0	0	1	0	0	0	0	0	0	0	0	0	0	0	0	-0.0587301997622647	0.0587301997622647	0	0	0	0	0.0587301997622647	0.0587301997622647
1371	1042	ENSG00000145476	CYP4V2	1	ENSG00000172661	WASHC2C	WASHC2C _( 44603 )	4	chr10_45771803_45772051	1	0	0	0	0	0	1	0	0	0	0	0	0	0	0	0	0	0	0	-0.058729851955764	0.058729851955764	0	0	0	0	0.058729851955764	0.058729851955764
1042	4361	ENSG00000133216	EPHB2	1	ENSG00000153250	RBMS1	RBMS1 _( -72846 )	4	chr2_160566640_160567147	1	0	0	0	0	0	1	0	0	0	0	0	0	0	0	0	0	0	0	-0.0587271874334663	0.0587271874334663	0	0	0	0	0.0587271874334663	0.0587271874334663
1737	7996	ENSG00000164109	MAD2L1	1	ENSG00000128512	DOCK4	DOCK4 _( 121628 )	4	chr7_112084545_112084783	1	0	0	0	0	0	1	0	0	0	0	0	0	0	0	0	0	0	0	-0.0587260006770507	0.0587260006770507	0	0	0	0	0.0587260006770507	0.0587260006770507
2078	5260	ENSG00000175352	NRIP3	1	ENSG00000163689	C3orf67	C3orf67 _( -216535 )	4	chr3_59266619_59266817	1	0	0	0	0	0	1	0	0	0	0	0	0	0	0	0	0	0	0	0.0587144118247934	0.0587144118247934	0	0	0	0	0.0587144118247934	0.0587144118247934
2642	6913	ENSG00000227758	ENSG00000227758	1	ENSG00000170624	SGCD	SGCD _( 225830 )	4	chr5_156096174_156096626	2	0	0	0	0	0	1	0	1	0	0	0	0	0	0	0	0	0	0	0.0586928785833421	0.0586928785833421	0	0	0.0530260346649772	0.0530260346649772	0.0586928785833421	0.0558594566241596
2544	6721	ENSG00000207445	SNORD15B	1	ENSG00000168944	CEP120	CEP120 _( -24429 )	4	chr5_123448021_123448441	1	0	0	0	0	0	1	0	0	0	0	0	0	0	0	0	0	0	0	0.0586902834157727	0.0586902834157727	0	0	0	0	0.0586902834157727	0.0586902834157727
2739	8600	ENSG00000239713	APOBEC3G	1	ENSG00000173334	TRIB1	TRIB1 _( 97339 )	4	chr8_125527660_125527929	1	0	0	0	0	0	1	0	0	0	0	0	0	0	0	0	0	0	0	0.058683330089412	0.058683330089412	0	0	0	0	0.058683330089412	0.058683330089412
2817	58	ENSG00000254692	ENSG00000254692	1	ENSG00000075151	EIF4G3	EIF4G3 _( -24506 )	4	chr1_21201394_21201659	1	0	0	0	0	0	1	0	0	0	0	0	0	0	0	0	0	0	0	-0.0586692182739653	0.0586692182739653	0	0	0	0	0.0586692182739653	0.0586692182739653
1267	2830	ENSG00000140859	KIFC3	1	ENSG00000168907	PLA2G4F	PLA2G4F _( 4084 )	4	chr15_42151936_42152552	1	0	0	0	0	0	1	0	0	0	0	0	0	0	0	0	0	0	0	-0.0586663307260722	0.0586663307260722	0	0	0	0	0.0586663307260722	0.0586663307260722
295	8089	ENSG00000088325	TPX2	1	ENSG00000122779	TRIM24	TRIM24 _( -145872 )	4	chr7_138314133_138314462	1	0	0	0	0	0	1	0	0	0	0	0	0	0	0	0	0	0	0	-0.058666254181298	0.058666254181298	0	0	0	0	0.058666254181298	0.058666254181298
1873	652	ENSG00000167768	KRT1	1	ENSG00000000971	CFH	CFH _( 32652 )	4	chr1_196684530_196684854	1	0	0	0	0	0	1	0	0	0	0	0	0	0	0	0	0	0	0	0.0586624147974403	0.0586624147974403	0	0	0	0	0.0586624147974403	0.0586624147974403
2427	8208	ENSG00000197536	C5orf56	1	ENSG00000147408	CSGALNACT1	CSGALNACT1 _( 139517 )	4	chr8_19618139_19618512	1	0	0	0	0	0	1	0	0	0	0	0	0	0	0	0	0	0	0	-0.0586571692287055	0.0586571692287055	0	0	0	0	0.0586571692287055	0.0586571692287055
473	2478	ENSG00000104432	IL7	1	ENSG00000182346	DAOA	DAOA _( -873463 )	4	chr13_104591979_104592404	1	0	0	0	0	0	1	0	0	0	0	0	0	0	0	0	0	0	0	-0.0586529826003046	0.0586529826003046	0	0	0	0	0.0586529826003046	0.0586529826003046
1733	8740	ENSG00000164078	MST1R	1	ENSG00000122729	ACO1	ACO1 _( -39655 )	4	chr9_32344400_32344948	1	0	0	0	0	0	1	0	0	0	0	0	0	0	0	0	0	0	0	-0.0586523122529485	0.0586523122529485	0	0	0	0	0.0586523122529485	0.0586523122529485
2854	3820	ENSG00000258733	LINC02328	1	ENSG00000243137	PSG4	PSG4 _( -16923 )	4	chr19_43224222_43224596	1	0	0	0	0	0	1	0	0	0	0	0	0	0	0	0	0	0	0	0.0586520757912793	0.0586520757912793	0	0	0	0	0.0586520757912793	0.0586520757912793
1103	4183	ENSG00000135414	GDF11	1	ENSG00000144218	AFF3	AFF3 _( 263509 )	4	chr2_99878812_99879230	1	0	0	0	0	0	1	0	0	0	0	0	0	0	0	0	0	0	0	0.0586382057969081	0.0586382057969081	0	0	0	0	0.0586382057969081	0.0586382057969081
2738	4603	ENSG00000239282	CASTOR1	1	ENSG00000163081	CCDC140	CCDC140 _( -155807 )	4	chr2_222141989_222142340	1	0	0	0	0	0	1	0	0	0	0	0	0	0	0	0	0	0	0	-0.0586264337944321	0.0586264337944321	0	0	0	0	0.0586264337944321	0.0586264337944321
1227	5262	ENSG00000139211	AMIGO2	1	ENSG00000163689	C3orf67	C3orf67 _( -277137 )	4	chr3_59327221_59327977	1	0	0	0	0	0	1	0	0	0	0	0	0	0	0	0	0	0	0	0.0586180699998862	0.0586180699998862	0	0	0	0	0.0586180699998862	0.0586180699998862
2281	5181	ENSG00000185480	PARPBP	1	ENSG00000168036	CTNNB1	CTNNB1 _( -254811 )	4	chr3_40939057_40939930	1	0	0	0	0	0	1	0	0	0	0	0	0	0	0	0	0	0	0	-0.058617152440182	0.058617152440182	0	0	0	0	0.058617152440182	0.058617152440182
2660	8282	ENSG00000230387	ENSG00000230387	1	ENSG00000188877	POTEA	POTEA _( 204599 )	4	chr8_43497082_43497601	1	0	0	0	0	0	1	0	0	0	0	0	0	0	0	0	0	0	0	-0.0585882569083446	0.0585882569083446	0	0	0	0	0.0585882569083446	0.0585882569083446
2962	3198	ENSG00000270806	C17orf50	1	ENSG00000103034	NDRG4	NDRG4 _( -13590 )	4	chr16_58448960_58449256	1	0	0	0	0	0	1	0	0	0	0	0	0	0	0	0	0	0	0	0.058582084224458	0.058582084224458	0	0	0	0	0.058582084224458	0.058582084224458
677	6324	ENSG00000114737	CISH	1	ENSG00000109586	GALNT7	GALNT7 _( -57265 )	4	chr4_173111145_173111488	1	0	0	0	0	0	1	0	0	0	0	0	0	0	0	0	0	0	0	-0.0585763717409929	0.0585763717409929	0	0	0	0	0.0585763717409929	0.0585763717409929
2450	7689	ENSG00000198417	MT1F	1	ENSG00000229937	PRPS1L1	PRPS1L1 _( 40533 )	4	chr7_17986767_17987330	1	0	0	0	0	0	1	0	0	0	0	0	0	0	0	0	0	0	0	-0.0585672606518831	0.0585672606518831	0	0	0	0	0.0585672606518831	0.0585672606518831
2691	6225	ENSG00000232973	CYP1B1-AS1	1	ENSG00000234828	IQCM	IQCM _( 257354 )	4	chr4_149637946_149638879	1	0	0	0	0	0	1	0	0	0	0	0	0	0	0	0	0	0	0	0.0585659706018709	0.0585659706018709	0	0	0	0	0.0585659706018709	0.0585659706018709
661	4701	ENSG00000113504	SLC12A7	1	ENSG00000171984	SHLD1	SHLD1 _( 20219 )	4	chr20_5770612_5771230	1	0	0	0	0	0	1	0	0	0	0	0	0	0	0	0	0	0	0	0.0585550884935568	0.0585550884935568	0	0	0	0	0.0585550884935568	0.0585550884935568
1309	4335	ENSG00000143147	GPR161	1	ENSG00000157827	FMNL2	FMNL2 _( 34050 )	4	chr2_152369287_152369974	1	0	0	0	0	0	1	0	0	0	0	0	0	0	0	0	0	0	0	0.0585471381018736	0.0585471381018736	0	0	0	0	0.0585471381018736	0.0585471381018736
2831	5882	ENSG00000256268	LINC02454	1	ENSG00000109182	CWH43	CWH43 _( 573073 )	4	chr4_49559320_49559704	1	0	0	0	0	0	1	0	0	0	0	0	0	0	0	0	0	0	0	-0.0585471056490316	0.0585471056490316	0	0	0	0	0.0585471056490316	0.0585471056490316
49	300	ENSG00000013573	DDX11	1	ENSG00000117226	GBP3	GBP3 _( -20970 )	4	chr1_89043864_89044258	1	0	0	0	0	0	1	0	0	0	0	0	0	0	0	0	0	0	0	-0.0585390859390164	0.0585390859390164	0	0	0	0	0.0585390859390164	0.0585390859390164
132	347	ENSG00000058668	ATP2B4	1	ENSG00000156876	SASS6	SASS6 _( 58563 )	4	chr1_100074143_100074392	1	0	0	0	0	0	1	0	0	0	0	0	0	0	0	0	0	0	0	-0.0585274798078538	0.0585274798078538	0	0	0	0	0.0585274798078538	0.0585274798078538
20	7996	ENSG00000006468	ETV1	1	ENSG00000128512	DOCK4	DOCK4 _( 121628 )	4	chr7_112084545_112084783	1	0	0	0	0	0	1	0	0	0	0	0	0	0	0	0	0	0	0	-0.0585115506924836	0.0585115506924836	0	0	0	0	0.0585115506924836	0.0585115506924836
1657	5876	ENSG00000162607	USP1	1	ENSG00000109182	CWH43	CWH43 _( 162706 )	4	chr4_49148953_49149852	1	0	0	0	0	0	1	0	0	0	0	0	0	0	0	0	0	0	0	-0.0585075640397244	0.0585075640397244	0	0	0	0	0.0585075640397244	0.0585075640397244
2792	8190	ENSG00000250509	ENSG00000250509	1	ENSG00000038945	MSR1	MSR1 _( -147375 )	4	chr8_16714737_16714918	1	0	0	0	0	0	1	0	0	0	0	0	0	0	0	0	0	0	0	-0.0584998467376059	0.0584998467376059	0	0	0	0	0.0584998467376059	0.0584998467376059
622	8564	ENSG00000111445	RFC5	1	ENSG00000136999	CCN3	CCN3 _( 120588 )	4	chr8_119536894_119537129	1	0	0	0	0	0	1	0	0	0	0	0	0	0	0	0	0	0	0	0.0584870783063952	0.0584870783063952	0	0	0	0	0.0584870783063952	0.0584870783063952
1927	5060	ENSG00000169231	THBS3	1	ENSG00000197548	ATG7	ATG7 _( 6235 )	4	chr3_11278544_11279322	1	0	0	0	0	0	1	0	0	0	0	0	0	0	0	0	0	0	0	-0.0584798043080702	0.0584798043080702	0	0	0	0	0.0584798043080702	0.0584798043080702
1006	5212	ENSG00000131711	MAP1B	1	ENSG00000076201	PTPN23	PTPN23 _( -33380 )	4	chr3_47347260_47347631	1	0	0	0	0	0	1	0	0	0	0	0	0	0	0	0	0	0	0	-0.0584726062656428	0.0584726062656428	0	0	0	0	0.0584726062656428	0.0584726062656428
2277	3474	ENSG00000185404	SP140L	1	ENSG00000008283	CYB561	CYB561 _( 160412 )	4	chr17_63285473_63285966	1	0	0	0	0	0	1	0	0	0	0	0	0	0	0	0	0	0	0	0.0584714150253683	0.0584714150253683	0	0	0	0	0.0584714150253683	0.0584714150253683
1628	5674	ENSG00000160932	LY6E	1	ENSG00000114279	FGF12	FGF12 _( -57880 )	4	chr3_192825644_192826287	1	0	0	0	0	0	1	0	0	0	0	0	0	0	0	0	0	0	0	0.0584697977881879	0.0584697977881879	0	0	0	0	0.0584697977881879	0.0584697977881879
1770	5366	ENSG00000164976	MYORG	1	ENSG00000182504	CEP97	CEP97 _( -3892 )	4	chr3_101719727_101720033	1	0	0	0	0	0	1	0	0	0	0	0	0	0	0	0	0	0	0	-0.0584599635032151	0.0584599635032151	0	0	0	0	0.0584599635032151	0.0584599635032151
2990	4956	ENSG00000273628	ENSG00000273628	1	ENSG00000215193	PEX26	PEX26 _( -6753 )	4	chr22_18070688_18071167	1	0	0	0	0	0	1	0	0	0	0	0	0	0	0	0	0	0	0	0.0584583601691129	0.0584583601691129	0	0	0	0	0.0584583601691129	0.0584583601691129
1231	5289	ENSG00000139289	PHLDA1	1	ENSG00000114541	FRMD4B	FRMD4B _( 79537 )	4	chr3_69462182_69463046	1	0	0	0	0	0	1	0	0	0	0	0	0	0	0	0	0	0	0	0.0584446162860841	0.0584446162860841	0	0	0	0	0.0584446162860841	0.0584446162860841
2016	7009	ENSG00000172331	BPGM	1	ENSG00000112679	DUSP22	DUSP22 _( 46569 )	4	chr6_338199_338520	1	0	0	0	0	0	1	0	0	0	0	0	0	0	0	0	0	0	0	-0.058441574774694	0.058441574774694	0	0	0	0	0.058441574774694	0.058441574774694
1550	6752	ENSG00000156587	UBE2L6	1	ENSG00000198108	CHSY3	CHSY3 _( 200860 )	4	chr5_130105332_130105591	1	0	0	0	0	0	1	0	0	0	0	0	0	0	0	0	0	0	0	-0.0584376635572381	0.0584376635572381	0	0	0	0	0.0584376635572381	0.0584376635572381
1554	3725	ENSG00000156970	BUB1B	1	ENSG00000150656	CNDP1	CNDP1 _( -9881 )	4	chr18_74524123_74524559	1	0	0	0	0	0	1	0	0	0	0	0	0	0	0	0	0	0	0	-0.0584376218356939	0.0584376218356939	0	0	0	0	0.0584376218356939	0.0584376218356939
1811	8423	ENSG00000166387	PPFIBP2	1	ENSG00000156103	MMP16	MMP16 _( 210335 )	4	chr8_88117473_88117690	1	0	0	0	0	0	1	0	0	0	0	0	0	0	0	0	0	0	0	-0.0584230817051495	0.0584230817051495	0	0	0	0	0.0584230817051495	0.0584230817051495
1367	166	ENSG00000145349	CAMK2D	1	ENSG00000269113	TRABD2B	TRABD2B _( 62009 )	4	chr1_47934181_47934886	1	0	0	0	0	0	1	0	0	0	0	0	0	0	0	0	0	0	0	0.0584214466032234	0.0584214466032234	0	0	0	0	0.0584214466032234	0.0584214466032234
1558	9006	ENSG00000157193	LRP8	1	ENSG00000130720	FIBCD1	FIBCD1 _( -9059 )	4	chr9_130948345_130948763	1	0	0	0	0	0	1	0	0	0	0	0	0	0	0	0	0	0	0	0.0584145949749791	0.0584145949749791	0	0	0	0	0.0584145949749791	0.0584145949749791
2610	5131	ENSG00000224032	EPB41L4A-AS1	1	ENSG00000144644	GADL1	GADL1 _( -109425 )	4	chr3_31004190_31004644	1	0	0	0	0	0	1	0	0	0	0	0	0	0	0	0	0	0	0	-0.0584127575125316	0.0584127575125316	0	0	0	0	0.0584127575125316	0.0584127575125316
1356	6122	ENSG00000144834	TAGLN3	1	ENSG00000145349	CAMK2D	CAMK2D _( 78727 )	4	chr4_113682801_113683200	1	0	0	0	0	0	1	0	0	0	0	0	0	0	0	0	0	0	0	0.0584082453582746	0.0584082453582746	0	0	0	0	0.0584082453582746	0.0584082453582746
1957	9003	ENSG00000170190	SLC16A5	1	ENSG00000148357	HMCN2	HMCN2 _( 86159 )	4	chr9_130352041_130352743	1	0	0	0	0	0	1	0	0	0	0	0	0	0	0	0	0	0	0	0.0584070962004454	0.0584070962004454	0	0	0	0	0.0584070962004454	0.0584070962004454
538	7097	ENSG00000106991	ENG	1	ENSG00000145996	CDKAL1	CDKAL1 _( 367919 )	4	chr6_20902376_20902585	1	0	0	0	0	0	1	0	0	0	0	0	0	0	0	0	0	0	0	-0.0584013290643873	0.0584013290643873	0	0	0	0	0.0584013290643873	0.0584013290643873
863	8977	ENSG00000124207	CSE1L	1	ENSG00000175764	TTLL11	TTLL11 _( 134698 )	4	chr9_121958624_121958908	1	0	0	0	0	0	1	0	0	0	0	0	0	0	0	0	0	0	0	0.0583999418383222	0.0583999418383222	0	0	0	0	0.0583999418383222	0.0583999418383222
2747	6184	ENSG00000241749	RPSAP52	1	ENSG00000085871	MGST2	MGST2 _( -24231 )	4	chr4_139641017_139641537	1	0	0	0	0	0	1	0	0	0	0	0	0	0	0	0	0	0	0	0.0583950746443123	0.0583950746443123	0	0	0	0	0.0583950746443123	0.0583950746443123
1790	6847	ENSG00000165905	LARGE2	1	ENSG00000156463	SH3RF2	SH3RF2 _( -32366 )	4	chr5_145903911_145904213	1	0	0	0	0	0	1	0	0	0	0	0	0	0	0	0	0	0	0	0.0583933529349145	0.0583933529349145	0	0	0	0	0.0583933529349145	0.0583933529349145
2054	257	ENSG00000174327	SLC16A13	1	ENSG00000178965	ERICH3	ERICH3 _( -19687 )	4	chr1_74693425_74693707	1	0	0	0	0	0	1	0	0	0	0	0	0	0	0	0	0	0	0	0.0583779251258656	0.0583779251258656	0	0	0	0	0.0583779251258656	0.0583779251258656
1657	6231	ENSG00000162607	USP1	1	ENSG00000170390	DCLK2	DCLK2 _( 224304 )	4	chr4_150302578_150302757	1	0	0	0	0	0	1	0	0	0	0	0	0	0	0	0	0	0	0	0.0583771842944026	0.0583771842944026	0	0	0	0	0.0583771842944026	0.0583771842944026
1848	6292	ENSG00000167325	RRM1	1	ENSG00000109511	ANXA10	ANXA10 _( 45391 )	4	chr4_168137906_168138647	1	0	0	0	0	0	1	0	0	0	0	0	0	0	0	0	0	0	0	0.058374327110715	0.058374327110715	0	0	0	0	0.058374327110715	0.058374327110715
2056	7996	ENSG00000174371	EXO1	1	ENSG00000128512	DOCK4	DOCK4 _( 121628 )	4	chr7_112084545_112084783	1	0	0	0	0	0	1	0	0	0	0	0	0	0	0	0	0	0	0	-0.0583681272393769	0.0583681272393769	0	0	0	0	0.0583681272393769	0.0583681272393769
42	3608	ENSG00000011426	ANLN	1	ENSG00000166974	MAPRE2	MAPRE2 _( 52945 )	4	chr18_35029873_35030207	1	0	0	0	0	0	1	0	0	0	0	0	0	0	0	0	0	0	0	-0.0583646804800112	0.0583646804800112	0	0	0	0	0.0583646804800112	0.0583646804800112
971	5685	ENSG00000130066	SAT1	1	ENSG00000119231	SENP5	SENP5 _( 15492 )	4	chr3_196883348_196883776	1	0	0	0	0	0	1	0	0	0	0	0	0	0	0	0	0	0	0	-0.0583594661125829	0.0583594661125829	0	0	0	0	0.0583594661125829	0.0583594661125829
1441	6285	ENSG00000150625	GPM6A	1	ENSG00000038295	TLL1	TLL1 _( 549345 )	4	chr4_166422603_166422804	1	0	0	0	0	0	1	0	0	0	0	0	0	0	0	0	0	0	0	-0.058357864575381	0.058357864575381	0	0	0	0	0.058357864575381	0.058357864575381
1044	2563	ENSG00000133315	MACROD1	1	ENSG00000176435	CLEC14A	CLEC14A _( -147717 )	4	chr14_38404086_38404610	1	0	0	0	0	0	1	0	0	0	0	0	0	0	0	0	0	0	0	-0.0583533001999323	0.0583533001999323	0	0	0	0	0.0583533001999323	0.0583533001999323
2904	5273	ENSG00000263934	SNORD3A	1	ENSG00000188817	SNTN	SNTN _( -27039 )	4	chr3_63625004_63625629	1	0	0	0	0	0	1	0	0	0	0	0	0	0	0	0	0	0	0	-0.0583523474984081	0.0583523474984081	0	0	0	0	0.0583523474984081	0.0583523474984081
2466	5916	ENSG00000198814	GK	1	ENSG00000205678	TECRL	TECRL _( 904702 )	4	chr4_63504429_63504766	1	0	0	0	0	0	1	0	0	0	0	0	0	0	0	0	0	0	0	-0.058344705224257	0.058344705224257	0	0	0	0	0.058344705224257	0.058344705224257
2663	2197	ENSG00000230521	ENSG00000230521	1	ENSG00000151136	BTBD11	BTBD11 _( 165850 )	4	chr12_107484263_107484564	1	0	0	0	0	0	1	0	0	0	0	0	0	0	0	0	0	0	0	-0.0583387473501048	0.0583387473501048	0	0	0	0	0.0583387473501048	0.0583387473501048
71	2282	ENSG00000025772	TOMM34	1	ENSG00000121390	PSPC1	PSPC1 _( 19829 )	4	chr13_19762529_19763190	1	0	0	0	0	0	1	0	0	0	0	0	0	0	0	0	0	0	0	-0.0583368115821681	0.0583368115821681	0	0	0	0	0.0583368115821681	0.0583368115821681
3023	8015	ENSG00000278621	ENSG00000278621	1	ENSG00000077063	CTTNBP2	CTTNBP2 _( 62708 )	4	chr7_117811105_117811431	2	0	0	0	0	0	1	1	0	0	0	0	0	0	0	0	0	0	0	0.0583365377295553	0.0583365377295553	0.0500644919163424	0.0500644919163424	0	0	0.0583365377295553	0.0542005148229489
2753	1491	ENSG00000243056	EIF4EBP3	1	ENSG00000148948	LRRC4C	LRRC4C _( 455844 )	4	chr11_41003674_41003929	1	0	0	0	0	0	1	0	0	0	0	0	0	0	0	0	0	0	0	-0.058334529402602	0.058334529402602	0	0	0	0	0.058334529402602	0.058334529402602
1007	5327	ENSG00000131724	IL13RA1	1	ENSG00000163320	CGGBP1	CGGBP1 _( -270156 )	4	chr3_88420041_88420331	1	0	0	0	0	0	1	0	0	0	0	0	0	0	0	0	0	0	0	-0.0583273645733605	0.0583273645733605	0	0	0	0	0.0583273645733605	0.0583273645733605
1608	1599	ENSG00000159884	CCDC107	1	ENSG00000137513	NARS2	NARS2 _( -301800 )	4	chr11_78876674_78877167	1	0	0	0	0	0	1	0	0	0	0	0	0	0	0	0	0	0	0	-0.0583146656249799	0.0583146656249799	0	0	0	0	0.0583146656249799	0.0583146656249799
1223	9135	ENSG00000138835	RGS3	1	ENSG00000215274	GAGE10	GAGE10 _( 5417 )	4	chrX_49309086_49309650	1	0	0	0	0	0	1	0	0	0	0	0	0	0	0	0	0	0	0	0.058296785539746	0.058296785539746	0	0	0	0	0.058296785539746	0.058296785539746
2685	4337	ENSG00000232527	ENSG00000232527	1	ENSG00000157827	FMNL2	FMNL2 _( 164463 )	4	chr2_152499700_152500268	1	0	0	0	0	0	1	0	0	0	0	0	0	0	0	0	0	0	0	-0.0582942646866646	0.0582942646866646	0	0	0	0	0.0582942646866646	0.0582942646866646
820	730	ENSG00000121858	TNFSF10	1	ENSG00000162771	FAM71A	FAM71A _( -1495 )	4	chr1_212621943_212622979	1	0	0	0	0	0	1	0	0	0	0	0	0	0	0	0	0	0	0	0.0582913240748685	0.0582913240748685	0	0	0	0	0.0582913240748685	0.0582913240748685
2362	2384	ENSG00000188766	SPRED3	1	ENSG00000102753	KPNA3	KPNA3 _( 46405 )	4	chr13_49746215_49746516	1	0	0	0	0	0	1	0	0	0	0	0	0	0	0	0	0	0	0	-0.0582851193365124	0.0582851193365124	0	0	0	0	0.0582851193365124	0.0582851193365124
2210	2315	ENSG00000182795	C1orf116	1	ENSG00000139508	SLC46A3	SLC46A3 _( -31217 )	4	chr13_28750187_28750424	1	0	0	0	0	0	1	0	0	0	0	0	0	0	0	0	0	0	0	-0.0582687860161892	0.0582687860161892	0	0	0	0	0.0582687860161892	0.0582687860161892
1929	6585	ENSG00000169245	CXCL10	1	ENSG00000132842	AP3B1	AP3B1 _( 33630 )	4	chr5_78260810_78261125	1	0	0	0	0	0	1	0	0	0	0	0	0	0	0	0	0	0	0	-0.058268213301633	0.058268213301633	0	0	0	0	0.058268213301633	0.058268213301633
211	3658	ENSG00000074527	NTN4	1	ENSG00000187323	DCC	DCC _( -187759 )	4	chr18_52152142_52152413	1	0	0	0	0	0	1	0	0	0	0	0	0	0	0	0	0	0	0	0.0582615628845415	0.0582615628845415	0	0	0	0	0.0582615628845415	0.0582615628845415
1269	8315	ENSG00000140945	CDH13	1	ENSG00000206579	XKR4	XKR4 _( 9602 )	4	chr8_55111991_55112480	1	0	0	0	0	0	1	0	0	0	0	0	0	0	0	0	0	0	0	-0.05825082345183	0.05825082345183	0	0	0	0	0.05825082345183	0.05825082345183
2060	5219	ENSG00000174669	SLC29A2	1	ENSG00000185909	KLHDC8B	KLHDC8B _( 8574 )	4	chr3_49180185_49180538	1	0	0	0	0	0	1	0	0	0	0	0	0	0	0	0	0	0	0	0.0582265204273956	0.0582265204273956	0	0	0	0	0.0582265204273956	0.0582265204273956
1020	6231	ENSG00000132436	FIGNL1	1	ENSG00000170390	DCLK2	DCLK2 _( 224304 )	4	chr4_150302578_150302757	1	0	0	0	0	0	1	0	0	0	0	0	0	0	0	0	0	0	0	0.0582143812107472	0.0582143812107472	0	0	0	0	0.0582143812107472	0.0582143812107472
1953	2060	ENSG00000169994	MYO7B	1	ENSG00000186908	ZDHHC17	ZDHHC17 _( -43186 )	4	chr12_76719358_76720402	1	0	0	0	0	0	1	0	0	0	0	0	0	0	0	0	0	0	0	0.0582030056121949	0.0582030056121949	0	0	0	0	0.0582030056121949	0.0582030056121949
2631	3509	ENSG00000226145	KRT16P6	1	ENSG00000087157	PGS1	PGS1 _( 34313 )	4	chr17_78412953_78413426	1	0	0	0	0	0	1	0	0	0	0	0	0	0	0	0	0	0	0	0.0582004102345014	0.0582004102345014	0	0	0	0	0.0582004102345014	0.0582004102345014
132	4490	ENSG00000058668	ATP2B4	1	ENSG00000115415	STAT1	STAT1 _( 63486 )	4	chr2_190957077_190957474	1	0	0	0	0	0	1	0	0	0	0	0	0	0	0	0	0	0	0	0.0581945350889105	0.0581945350889105	0	0	0	0	0.0581945350889105	0.0581945350889105
742	93	ENSG00000117461	PIK3R3	1	ENSG00000084628	NKAIN1	NKAIN1 _( -4473 )	4	chr1_31244027_31244734	1	0	0	0	0	0	1	0	0	0	0	0	0	0	0	0	0	0	0	-0.0581915191076699	0.0581915191076699	0	0	0	0	0.0581915191076699	0.0581915191076699
2844	3608	ENSG00000258017	ENSG00000258017	1	ENSG00000166974	MAPRE2	MAPRE2 _( 52945 )	4	chr18_35029873_35030207	1	0	0	0	0	0	1	0	0	0	0	0	0	0	0	0	0	0	0	-0.0581769201555663	0.0581769201555663	0	0	0	0	0.0581769201555663	0.0581769201555663
1304	5612	ENSG00000143013	LMO4	1	ENSG00000197584	KCNMB2	KCNMB2 _( -48714 )	4	chr3_178223958_178224218	1	0	0	0	0	0	1	0	0	0	0	0	0	0	0	0	0	0	0	-0.0581550830861202	0.0581550830861202	0	0	0	0	0.0581550830861202	0.0581550830861202
1840	645	ENSG00000167105	TMEM92	1	ENSG00000150681	RGS18	RGS18 _( -9914 )	4	chr1_192148294_192148543	1	0	0	0	0	0	1	0	0	0	0	0	0	0	0	0	0	0	0	0.058153733380533	0.058153733380533	0	0	0	0	0.058153733380533	0.058153733380533
2884	1340	ENSG00000261150	EPPK1	1	ENSG00000205495	OR52J3	OR52J3 _( -3988 )	4	chr11_5042161_5042538	1	0	0	0	0	0	1	0	0	0	0	0	0	0	0	0	0	0	0	0.0581532585481108	0.0581532585481108	0	0	0	0	0.0581532585481108	0.0581532585481108
85	4324	ENSG00000035664	DAPK2	1	ENSG00000121989	ACVR2A	ACVR2A _( -25399 )	4	chr2_147818848_147819118	1	0	0	0	0	0	1	0	0	0	0	0	0	0	0	0	0	0	0	0.0581508445831573	0.0581508445831573	0	0	0	0	0.0581508445831573	0.0581508445831573
804	603	ENSG00000120802	TMPO	1	ENSG00000058085	LAMC2	LAMC2 _( 57128 )	4	chr1_183243366_183244053	1	0	0	0	0	0	1	0	0	0	0	0	0	0	0	0	0	0	0	-0.0581392628201918	0.0581392628201918	0	0	0	0	0.0581392628201918	0.0581392628201918
2664	908	ENSG00000230615	ENSG00000230615	1	ENSG00000187134	AKR1C1	AKR1C1 _( 21122 )	4	chr10_4984375_4985472	1	0	0	0	0	0	1	0	0	0	0	0	0	0	0	0	0	0	0	-0.0581283010385884	0.0581283010385884	0	0	0	0	0.0581283010385884	0.0581283010385884
1428	4135	ENSG00000149257	SERPINH1	1	ENSG00000115363	EVA1A	EVA1A _( -37199 )	4	chr2_75606921_75607717	1	0	0	0	0	0	1	0	0	0	0	0	0	0	0	0	0	0	0	0.0581223587707212	0.0581223587707212	0	0	0	0	0.0581223587707212	0.0581223587707212
1164	2395	ENSG00000137411	VARS2	1	ENSG00000136099	PCDH8	PCDH8 _( -38385 )	4	chr13_52887026_52887443	1	0	0	0	0	0	1	0	0	0	0	0	0	0	0	0	0	0	0	-0.0581211441410459	0.0581211441410459	0	0	0	0	0.0581211441410459	0.0581211441410459
15	7586	ENSG00000006025	ENSG00000006025	1	ENSG00000215712	TMEM242	TMEM242 _( 135912 )	4	chr6_157187282_157187689	1	0	0	0	0	0	1	0	0	0	0	0	0	0	0	0	0	0	0	0.0581123144359773	0.0581123144359773	0	0	0	0	0.0581123144359773	0.0581123144359773
1151	603	ENSG00000136982	DSCC1	1	ENSG00000058085	LAMC2	LAMC2 _( 57128 )	4	chr1_183243366_183244053	1	0	0	0	0	0	1	0	0	0	0	0	0	0	0	0	0	0	0	-0.0581012935810708	0.0581012935810708	0	0	0	0	0.0581012935810708	0.0581012935810708
586	748	ENSG00000109667	SLC2A9	1	ENSG00000136636	KCTD3	KCTD3 _( -212619 )	4	chr1_215354468_215354773	1	0	0	0	0	0	1	0	0	0	0	0	0	0	0	0	0	0	0	-0.0580919542489937	0.0580919542489937	0	0	0	0	0.0580919542489937	0.0580919542489937
1282	7829	ENSG00000141682	PMAIP1	1	ENSG00000169902	TPST1	TPST1 _( 62168 )	4	chr7_66267367_66267659	1	0	0	0	0	0	1	0	0	0	0	0	0	0	0	0	0	0	0	-0.0580910457724099	0.0580910457724099	0	0	0	0	0.0580910457724099	0.0580910457724099
1264	8894	ENSG00000140743	ENSG00000140743	1	ENSG00000106799	TGFBR1	TGFBR1 _( 17483 )	4	chr9_99121521_99121937	1	0	0	0	0	0	1	0	0	0	0	0	0	0	0	0	0	0	0	-0.0580860693864144	0.0580860693864144	0	0	0	0	0.0580860693864144	0.0580860693864144
1086	9112	ENSG00000134871	COL4A2	1	ENSG00000189132	FAM47B	FAM47B _( -128720 )	4	chrX_34813759_34814076	1	0	0	0	0	0	1	0	0	0	0	0	0	0	0	0	0	0	0	0.0580822182789075	0.0580822182789075	0	0	0	0	0.0580822182789075	0.0580822182789075
21	7164	ENSG00000006534	ALDH3B1	1	ENSG00000112212	TSPO2	TSPO2 _( -83948 )	4	chr6_40958243_40958606	1	0	0	0	0	0	1	0	0	0	0	0	0	0	0	0	0	0	0	-0.0580787667676806	0.0580787667676806	0	0	0	0	0.0580787667676806	0.0580787667676806
2335	3608	ENSG00000187837	HIST1H1C	1	ENSG00000166974	MAPRE2	MAPRE2 _( 52945 )	4	chr18_35029873_35030207	1	0	0	0	0	0	1	0	0	0	0	0	0	0	0	0	0	0	0	0.0580755477149553	0.0580755477149553	0	0	0	0	0.0580755477149553	0.0580755477149553
1186	1091	ENSG00000137962	ARHGAP29	1	ENSG00000150347	ARID5B	ARID5B _( -10199 )	4	chr10_61890645_61891101	1	0	0	0	0	0	1	0	0	0	0	0	0	0	0	0	0	0	0	0.0580735139796957	0.0580735139796957	0	0	0	0	0.0580735139796957	0.0580735139796957
2266	603	ENSG00000184992	BRI3BP	1	ENSG00000058085	LAMC2	LAMC2 _( 57128 )	4	chr1_183243366_183244053	1	0	0	0	0	0	1	0	0	0	0	0	0	0	0	0	0	0	0	-0.0580733947202925	0.0580733947202925	0	0	0	0	0.0580733947202925	0.0580733947202925
1999	2737	ENSG00000171552	BCL2L1	1	ENSG00000119714	GPR68	GPR68 _( 32881 )	4	chr14_91220679_91221044	2	0	0	0	0	0	1	1	0	0	0	0	0	0	0	0	0	0	0	-0.0580714445331985	0.0580714445331985	-0.000146681289516716	0.000146681289516716	0	0	0.0580714445331985	0.0291090629113576
1571	7987	ENSG00000157873	TNFRSF14	1	ENSG00000091136	LAMB1	LAMB1 _( -58971 )	4	chr7_108062226_108062538	1	0	0	0	0	0	1	0	0	0	0	0	0	0	0	0	0	0	0	-0.0580526804033869	0.0580526804033869	0	0	0	0	0.0580526804033869	0.0580526804033869
2260	2468	ENSG00000184731	FAM110C	1	ENSG00000198542	ITGBL1	ITGBL1 _( 174392 )	4	chr13_101626985_101627374	1	0	0	0	0	0	1	0	0	0	0	0	0	0	0	0	0	0	0	-0.0580502574318696	0.0580502574318696	0	0	0	0	0.0580502574318696	0.0580502574318696
1366	2592	ENSG00000145335	SNCA	1	ENSG00000087303	NID2	NID2 _( -55652 )	4	chr14_52124880_52125628	1	0	0	0	0	0	1	0	0	0	0	0	0	0	0	0	0	0	0	-0.0580499822674114	0.0580499822674114	0	0	0	0	0.0580499822674114	0.0580499822674114
2792	7864	ENSG00000250509	ENSG00000250509	1	ENSG00000075223	SEMA3C	SEMA3C _( 44901 )	4	chr7_80876887_80877458	1	0	0	0	0	0	1	0	0	0	0	0	0	0	0	0	0	0	0	-0.0580491016195735	0.0580491016195735	0	0	0	0	0.0580491016195735	0.0580491016195735
2353	8551	ENSG00000188488	SERPINA5	1	ENSG00000182197	EXT1	EXT1 _( -28977 )	4	chr8_118140830_118141094	1	0	0	0	0	0	1	0	0	0	0	0	0	0	0	0	0	0	0	-0.058047428026677	0.058047428026677	0	0	0	0	0.058047428026677	0.058047428026677
1761	8159	ENSG00000164654	MIOS	1	ENSG00000147324	MFHAS1	MFHAS1 _( 4145 )	4	chr8_8889298_8889500	1	0	0	0	0	0	1	0	0	0	0	0	0	0	0	0	0	0	0	-0.0580432823493817	0.0580432823493817	0	0	0	0	0.0580432823493817	0.0580432823493817
422	6507	ENSG00000101665	SMAD7	1	ENSG00000067113	PLPP1	PLPP1 _( -98521 )	4	chr5_55633571_55634362	1	0	0	0	0	0	1	0	0	0	0	0	0	0	0	0	0	0	0	0.0580333041607645	0.0580333041607645	0	0	0	0	0.0580333041607645	0.0580333041607645
2402	1089	ENSG00000196754	S100A2	1	ENSG00000183346	CABCOCO1	CABCOCO1 _( -28944 )	4	chr10_61633743_61634017	1	0	0	0	0	0	1	0	0	0	0	0	0	0	0	0	0	0	0	0.0580084589714387	0.0580084589714387	0	0	0	0	0.0580084589714387	0.0580084589714387
2991	6672	ENSG00000273760	ENSG00000273760	1	ENSG00000129595	EPB41L4A	EPB41L4A _( 72517 )	4	chr5_112346373_112346799	1	0	0	0	0	0	1	0	0	0	0	0	0	0	0	0	0	0	0	-0.0580071949375568	0.0580071949375568	0	0	0	0	0.0580071949375568	0.0580071949375568
195	8089	ENSG00000072501	SMC1A	1	ENSG00000122779	TRIM24	TRIM24 _( -145872 )	4	chr7_138314133_138314462	1	0	0	0	0	0	1	0	0	0	0	0	0	0	0	0	0	0	0	-0.058006043999238	0.058006043999238	0	0	0	0	0.058006043999238	0.058006043999238
30	8944	ENSG00000009790	TRAF3IP3	1	ENSG00000165181	SHOC1	SHOC1 _( 62755 )	4	chr9_111732032_111732253	1	0	0	0	0	0	1	0	0	0	0	0	0	0	0	0	0	0	0	-0.0579995696596324	0.0579995696596324	0	0	0	0	0.0579995696596324	0.0579995696596324
2689	6139	ENSG00000232774	ENSG00000232774	1	ENSG00000164109	MAD2L1	MAD2L1 _( 59283 )	4	chr4_120007195_120007791	1	0	0	0	0	0	1	0	0	0	0	0	0	0	0	0	0	0	0	-0.0579961720020064	0.0579961720020064	0	0	0	0	0.0579961720020064	0.0579961720020064
2524	483	ENSG00000205220	PSMB10	1	ENSG00000163534	FCRL1	FCRL1 _( 1533 )	4	chr1_157818308_157818572	1	0	0	0	0	0	1	0	0	0	0	0	0	0	0	0	0	0	0	-0.0579942388713605	0.0579942388713605	0	0	0	0	0.0579942388713605	0.0579942388713605
1875	2127	ENSG00000167779	IGFBP6	1	ENSG00000205057	CLLU1OS	CLLU1OS _( -17894 )	4	chr12_92446042_92446390	1	0	0	0	0	0	1	0	0	0	0	0	0	0	0	0	0	0	0	0.0579938507283693	0.0579938507283693	0	0	0	0	0.0579938507283693	0.0579938507283693
1959	8564	ENSG00000170312	CDK1	1	ENSG00000136999	CCN3	CCN3 _( 120588 )	4	chr8_119536894_119537129	1	0	0	0	0	0	1	0	0	0	0	0	0	0	0	0	0	0	0	0.0579828254536053	0.0579828254536053	0	0	0	0	0.0579828254536053	0.0579828254536053
319	8909	ENSG00000090861	AARS	1	ENSG00000070214	SLC44A1	SLC44A1 _( 34143 )	4	chr9_105278765_105279041	1	0	0	0	0	0	1	0	0	0	0	0	0	0	0	0	0	0	0	-0.0579809714298612	0.0579809714298612	0	0	0	0	0.0579809714298612	0.0579809714298612
2530	8739	ENSG00000205426	KRT81	1	ENSG00000174482	LINGO2	LINGO2 _( -87790 )	4	chr9_28758076_28758660	1	0	0	0	0	0	1	0	0	0	0	0	0	0	0	0	0	0	0	-0.0579803403472984	0.0579803403472984	0	0	0	0	0.0579803403472984	0.0579803403472984
781	1149	ENSG00000119888	EPCAM	1	ENSG00000108219	TSPAN14	TSPAN14 _( 8671 )	4	chr10_80462837_80463212	1	0	0	0	0	0	1	0	0	0	0	0	0	0	0	0	0	0	0	0.0579796686579794	0.0579796686579794	0	0	0	0	0.0579796686579794	0.0579796686579794
2863	8922	ENSG00000259153	ENSG00000259153	1	ENSG00000148156	ACTL7B	ACTL7B _( 307456 )	4	chr9_108549264_108549511	1	0	0	0	0	0	1	0	0	0	0	0	0	0	0	0	0	0	0	-0.0579750819928943	0.0579750819928943	0	0	0	0	0.0579750819928943	0.0579750819928943
2040	3789	ENSG00000173530	TNFRSF10D	1	ENSG00000011332	DPF1	DPF1 _( 66867 )	4	chr19_38161930_38162847	1	0	0	0	0	0	1	0	0	0	0	0	0	0	0	0	0	0	0	-0.0579686209865747	0.0579686209865747	0	0	0	0	0.0579686209865747	0.0579686209865747
1759	1654	ENSG00000164626	KCNK5	1	ENSG00000181333	HEPHL1	HEPHL1 _( 39007 )	4	chr11_94060368_94060706	1	0	0	0	0	0	1	0	0	0	0	0	0	0	0	0	0	0	0	-0.0579555074029343	0.0579555074029343	0	0	0	0	0.0579555074029343	0.0579555074029343
2142	609	ENSG00000178776	C5orf46	1	ENSG00000173627	APOBEC4	APOBEC4 _( -695 )	4	chr1_183654011_183654322	1	0	0	0	0	0	1	0	0	0	0	0	0	0	0	0	0	0	0	0.0579520380308761	0.0579520380308761	0	0	0	0	0.0579520380308761	0.0579520380308761
2596	462	ENSG00000221963	APOL6	1	ENSG00000143546	S100A8	S100A8 _( 5817 )	4	chr1_153384837_153385371	1	0	0	0	0	0	1	0	0	0	0	0	0	0	0	0	0	0	0	0.0579395128961653	0.0579395128961653	0	0	0	0	0.0579395128961653	0.0579395128961653
502	1101	ENSG00000105426	PTPRS	1	ENSG00000138311	ZNF365	ZNF365 _( 12116 )	4	chr10_62386308_62386768	1	0	0	0	0	0	1	0	0	0	0	0	0	0	0	0	0	0	0	-0.057924727324347	0.057924727324347	0	0	0	0	0.057924727324347	0.057924727324347
1450	2803	ENSG00000151014	NOCT	1	ENSG00000186073	C15orf41	C15orf41 _( 11235 )	4	chr15_36590846_36592000	1	0	0	0	0	0	1	0	0	0	0	0	0	0	0	0	0	0	0	0.0579163840759546	0.0579163840759546	0	0	0	0	0.0579163840759546	0.0579163840759546
2396	6250	ENSG00000196639	HRH1	1	ENSG00000061918	GUCY1B1	GUCY1B1 _( 562261 )	4	chr4_156321253_156321528	1	0	0	0	0	0	1	0	0	0	0	0	0	0	0	0	0	0	0	0.0578951204852626	0.0578951204852626	0	0	0	0	0.0578951204852626	0.0578951204852626
2374	6292	ENSG00000189362	NEMP2	1	ENSG00000109511	ANXA10	ANXA10 _( 45391 )	4	chr4_168137906_168138647	1	0	0	0	0	0	1	0	0	0	0	0	0	0	0	0	0	0	0	0.05789165992679	0.05789165992679	0	0	0	0	0.05789165992679	0.05789165992679
424	9269	ENSG00000101773	RBBP8	1	ENSG00000102245	CD40LG	CD40LG _( 62240 )	4	chrX_136710433_136710762	1	0	0	0	0	0	1	0	0	0	0	0	0	0	0	0	0	0	0	-0.0578913702162299	0.0578913702162299	0	0	0	0	0.0578913702162299	0.0578913702162299
663	2871	ENSG00000113594	LIFR	1	ENSG00000140287	HDC	HDC _( 17647 )	4	chr15_50247697_50248379	1	0	0	0	0	0	1	0	0	0	0	0	0	0	0	0	0	0	0	0.0578889754200231	0.0578889754200231	0	0	0	0	0.0578889754200231	0.0578889754200231
3010	7996	ENSG00000275857	ENSG00000275857	1	ENSG00000128512	DOCK4	DOCK4 _( 121628 )	4	chr7_112084545_112084783	1	0	0	0	0	0	1	0	0	0	0	0	0	0	0	0	0	0	0	-0.0578849815108249	0.0578849815108249	0	0	0	0	0.0578849815108249	0.0578849815108249
898	1472	ENSG00000125885	MCM8	1	ENSG00000026508	CD44	CD44 _( 78515 )	4	chr11_35217385_35217661	1	0	0	0	0	0	1	0	0	0	0	0	0	0	0	0	0	0	0	-0.0578838105153461	0.0578838105153461	0	0	0	0	0.0578838105153461	0.0578838105153461
996	510	ENSG00000131236	CAP1	1	ENSG00000143228	NUF2	NUF2 _( 23515 )	4	chr1_163290091_163290545	1	0	0	0	0	0	1	0	0	0	0	0	0	0	0	0	0	0	0	-0.0578803418111056	0.0578803418111056	0	0	0	0	0.0578803418111056	0.0578803418111056
2207	5796	ENSG00000182580	EPHB3	1	ENSG00000168228	ZCCHC4	ZCCHC4 _( -59454 )	4	chr4_25252890_25253331	1	0	0	0	0	0	1	0	0	0	0	0	0	0	0	0	0	0	0	0.0578757207804782	0.0578757207804782	0	0	0	0	0.0578757207804782	0.0578757207804782
2465	8833	ENSG00000198805	PNP	1	ENSG00000165105	RASEF	RASEF _( 14653 )	4	chr9_83048082_83048524	1	0	0	0	0	0	1	0	0	0	0	0	0	0	0	0	0	0	0	-0.0578671193964813	0.0578671193964813	0	0	0	0	0.0578671193964813	0.0578671193964813
1498	2416	ENSG00000153904	DDAH1	1	ENSG00000178695	KCTD12	KCTD12 _( 265654 )	4	chr13_76619895_76620736	1	0	0	0	0	0	1	0	0	0	0	0	0	0	0	0	0	0	0	0.057858102953434	0.057858102953434	0	0	0	0	0.057858102953434	0.057858102953434
792	2063	ENSG00000120327	PCDHB14	1	ENSG00000165891	E2F7	E2F7 _( -54537 )	4	chr12_77120117_77120419	1	0	0	0	0	0	1	0	0	0	0	0	0	0	0	0	0	0	0	-0.0578466441520571	0.0578466441520571	0	0	0	0	0.0578466441520571	0.0578466441520571
1536	1189	ENSG00000155918	RAET1L	1	ENSG00000138160	KIF11	KIF11 _( 26069 )	4	chr10_92619355_92619684	1	0	0	0	0	0	1	0	0	0	0	0	0	0	0	0	0	0	0	-0.0578414697606096	0.0578414697606096	0	0	0	0	0.0578414697606096	0.0578414697606096
2227	9020	ENSG00000183684	ALYREF	1	ENSG00000146938	NLGN4X	NLGN4X _( 233361 )	4	chrX_5994889_5995502	1	0	0	0	0	0	1	0	0	0	0	0	0	0	0	0	0	0	0	-0.0578315650365045	0.0578315650365045	0	0	0	0	0.0578315650365045	0.0578315650365045
719	1178	ENSG00000116260	QSOX1	1	ENSG00000119917	IFIT3	IFIT3 _( 14696 )	4	chr10_89342590_89343099	1	0	0	0	0	0	1	0	0	0	0	0	0	0	0	0	0	0	0	-0.0578298680022359	0.0578298680022359	0	0	0	0	0.0578298680022359	0.0578298680022359
2963	7045	ENSG00000270882	HIST2H4A	1	ENSG00000111859	NEDD9	NEDD9 _( 31579 )	4	chr6_11350227_11350769	1	0	0	0	0	0	1	0	0	0	0	0	0	0	0	0	0	0	0	0.0578295722321307	0.0578295722321307	0	0	0	0	0.0578295722321307	0.0578295722321307
1831	8793	ENSG00000166833	NAV2	1	ENSG00000155621	C9orf85	C9orf85 _( 16875 )	4	chr9_71928385_71928688	1	0	0	0	0	0	1	0	0	0	0	0	0	0	0	0	0	0	0	0.0578283799501433	0.0578283799501433	0	0	0	0	0.0578283799501433	0.0578283799501433
1255	7745	ENSG00000140464	PML	1	ENSG00000106341	PPP1R17	PPP1R17 _( 9265 )	4	chr7_31695980_31696512	1	0	0	0	0	0	1	0	0	0	0	0	0	0	0	0	0	0	0	0.0578188106967559	0.0578188106967559	0	0	0	0	0.0578188106967559	0.0578188106967559
2953	4957	ENSG00000269711	ENSG00000269711	1	ENSG00000070371	CLTCL1	CLTCL1 _( 31659 )	4	chr22_19259583_19260057	1	0	0	0	0	0	1	0	0	0	0	0	0	0	0	0	0	0	0	0.0578184112760981	0.0578184112760981	0	0	0	0	0.0578184112760981	0.0578184112760981
2603	3731	ENSG00000223573	TINCR	1	ENSG00000166573	GALR1	GALR1 _( -48671 )	4	chr18_77201451_77201878	1	0	0	0	0	0	1	0	0	0	0	0	0	0	0	0	0	0	0	-0.0578157338291407	0.0578157338291407	0	0	0	0	0.0578157338291407	0.0578157338291407
1179	6142	ENSG00000137831	UACA	1	ENSG00000186867	QRFPR	QRFPR _( -67217 )	4	chr4_121448276_121448596	1	0	0	0	0	0	1	0	0	0	0	0	0	0	0	0	0	0	0	0.057814684674005	0.057814684674005	0	0	0	0	0.057814684674005	0.057814684674005
2931	4831	ENSG00000267139	ENSG00000267139	1	ENSG00000149635	OCSTAMP	OCSTAMP _( 5186 )	4	chr20_46545140_46545388	1	0	0	0	0	0	1	0	0	0	0	0	0	0	0	0	0	0	0	0.057809252601078	0.057809252601078	0	0	0	0	0.057809252601078	0.057809252601078
2529	261	ENSG00000205420	KRT6A	1	ENSG00000137968	SLC44A5	SLC44A5 _( 213979 )	4	chr1_75396686_75397137	1	0	0	0	0	0	1	0	0	0	0	0	0	0	0	0	0	0	0	0.0578086544026868	0.0578086544026868	0	0	0	0	0.0578086544026868	0.0578086544026868
789	8633	ENSG00000120162	MOB3B	1	ENSG00000169398	PTK2	PTK2 _( 134231 )	4	chr8_140867610_140867985	1	0	0	0	0	0	1	0	0	0	0	0	0	0	0	0	0	0	0	0.057804266234946	0.057804266234946	0	0	0	0	0.057804266234946	0.057804266234946
390	2319	ENSG00000100504	PYGL	1	ENSG00000122042	UBL3	UBL3 _( 98143 )	4	chr13_29752042_29752541	1	0	0	0	0	0	1	0	0	0	0	0	0	0	0	0	0	0	0	-0.0578040287373457	0.0578040287373457	0	0	0	0	0.0578040287373457	0.0578040287373457
2003	8676	ENSG00000171703	TCEA2	1	ENSG00000197646	PDCD1LG2	PDCD1LG2 _( 52996 )	4	chr9_5563566_5564206	2	0	0	0	0	0	1	0	1	0	0	0	0	0	0	0	0	0	0	-0.0578005647042792	0.0578005647042792	0	0	-0.0245950726811652	0.0245950726811652	0.0578005647042792	0.0411978186927222
1767	8903	ENSG00000164898	FMC1	1	ENSG00000155833	CYLC2	CYLC2 _( -13062 )	4	chr9_102981905_102982249	1	0	0	0	0	0	1	0	0	0	0	0	0	0	0	0	0	0	0	-0.0577962209542985	0.0577962209542985	0	0	0	0	0.0577962209542985	0.0577962209542985
1974	508	ENSG00000170545	SMAGP	1	ENSG00000117143	UAP1	UAP1 _( -22068 )	4	chr1_162538714_162539438	1	0	0	0	0	0	1	0	0	0	0	0	0	0	0	0	0	0	0	0.0577727769057544	0.0577727769057544	0	0	0	0	0.0577727769057544	0.0577727769057544
1767	2807	ENSG00000164898	FMC1	1	ENSG00000166068	SPRED1	SPRED1 _( -22287 )	4	chr15_38229764_38230039	1	0	0	0	0	0	1	0	0	0	0	0	0	0	0	0	0	0	0	-0.0577617416519672	0.0577617416519672	0	0	0	0	0.0577617416519672	0.0577617416519672
5	3134	ENSG00000002549	LAP3	1	ENSG00000166501	PRKCB	PRKCB _( 55804 )	4	chr16_23891750_23892063	1	0	0	0	0	0	1	0	0	0	0	0	0	0	0	0	0	0	0	0.0577607987892514	0.0577607987892514	0	0	0	0	0.0577607987892514	0.0577607987892514
1908	1385	ENSG00000168658	VWA3B	1	ENSG00000189431	RASSF10	RASSF10 _( 89366 )	4	chr11_13098943_13099156	1	0	0	0	0	0	1	0	0	0	0	0	0	0	0	0	0	0	0	-0.0577578558866653	0.0577578558866653	0	0	0	0	0.0577578558866653	0.0577578558866653
1530	4522	ENSG00000155366	RHOC	1	ENSG00000196141	SPATS2L	SPATS2L _( -174404 )	4	chr2_200130827_200131477	1	0	0	0	0	0	1	0	0	0	0	0	0	0	0	0	0	0	0	0.0577562137742102	0.0577562137742102	0	0	0	0	0.0577562137742102	0.0577562137742102
122	1265	ENSG00000054967	RELT	1	ENSG00000148737	TCF7L2	TCF7L2 _( 5784 )	4	chr10_112956034_112956261	1	0	0	0	0	0	1	0	0	0	0	0	0	0	0	0	0	0	0	0.0577550004296005	0.0577550004296005	0	0	0	0	0.0577550004296005	0.0577550004296005
2368	2103	ENSG00000189060	H1F0	1	ENSG00000182050	MGAT4C	MGAT4C _( -92825 )	4	chr12_86931823_86932176	1	0	0	0	0	0	1	0	0	0	0	0	0	0	0	0	0	0	0	-0.0577198208103507	0.0577198208103507	0	0	0	0	0.0577198208103507	0.0577198208103507
3017	3126	ENSG00000276925	ENSG00000276925	1	ENSG00000168447	SCNN1B	SCNN1B _( -8411 )	4	chr16_23269040_23269820	1	0	0	0	0	0	1	0	0	0	0	0	0	0	0	0	0	0	0	0.0577055934160716	0.0577055934160716	0	0	0	0	0.0577055934160716	0.0577055934160716
1774	2654	ENSG00000165272	AQP3	1	ENSG00000196553	CCDC196	CCDC196 _( 13784 )	4	chr14_66425488_66425849	1	0	0	0	0	0	1	0	0	0	0	0	0	0	0	0	0	0	0	0.0576969983335832	0.0576969983335832	0	0	0	0	0.0576969983335832	0.0576969983335832
2426	938	ENSG00000197461	PDGFA	1	ENSG00000152465	NMT2	NMT2 _( -12865 )	4	chr10_15181558_15181830	1	0	0	0	0	0	1	0	0	0	0	0	0	0	0	0	0	0	0	-0.0576942987791063	0.0576942987791063	0	0	0	0	0.0576942987791063	0.0576942987791063
1561	9148	ENSG00000157445	CACNA2D3	1	ENSG00000131080	EDA2R	EDA2R _( -41044 )	4	chrX_66680342_66680805	1	0	0	0	0	0	1	0	0	0	0	0	0	0	0	0	0	0	0	-0.0576939440335111	0.0576939440335111	0	0	0	0	0.0576939440335111	0.0576939440335111
748	2370	ENSG00000117640	MTFR1L	1	ENSG00000136141	LRCH1	LRCH1 _( 6237 )	4	chr13_46559405_46559717	1	0	0	0	0	0	1	0	0	0	0	0	0	0	0	0	0	0	0	-0.0576887779959821	0.0576887779959821	0	0	0	0	0.0576887779959821	0.0576887779959821
1129	4772	ENSG00000136147	PHF11	1	ENSG00000101440	ASIP	ASIP _( 25988 )	4	chr20_34220557_34220889	1	0	0	0	0	0	1	0	0	0	0	0	0	0	0	0	0	0	0	-0.0576832791534785	0.0576832791534785	0	0	0	0	0.0576832791534785	0.0576832791534785
1758	3123	ENSG00000164615	CAMLG	1	ENSG00000122254	HS3ST2	HS3ST2 _( -25661 )	4	chr16_22787852_22788516	1	0	0	0	0	0	1	0	0	0	0	0	0	0	0	0	0	0	0	-0.0576768586561084	0.0576768586561084	0	0	0	0	0.0576768586561084	0.0576768586561084
1459	1879	ENSG00000151572	ANO4	1	ENSG00000139154	AEBP2	AEBP2 _( -93857 )	4	chr12_19309695_19310188	1	0	0	0	0	0	1	0	0	0	0	0	0	0	0	0	0	0	0	-0.0576628070927733	0.0576628070927733	0	0	0	0	0.0576628070927733	0.0576628070927733
242	6637	ENSG00000078098	FAP	1	ENSG00000175426	PCSK1	PCSK1 _( 31289 )	4	chr5_96402419_96402854	1	0	0	0	0	0	1	0	0	0	0	0	0	0	0	0	0	0	0	0.0576468493475478	0.0576468493475478	0	0	0	0	0.0576468493475478	0.0576468493475478
2315	6545	ENSG00000186832	KRT16	1	ENSG00000112851	ERBIN	ERBIN _( -64218 )	4	chr5_65861879_65862257	1	0	0	0	0	0	1	0	0	0	0	0	0	0	0	0	0	0	0	-0.0576411872821455	0.0576411872821455	0	0	0	0	0.0576411872821455	0.0576411872821455
1655	6221	ENSG00000162576	MXRA8	1	ENSG00000164168	TMEM184C	TMEM184C _( 21650 )	4	chr4_147639033_147639401	1	0	0	0	0	0	1	0	0	0	0	0	0	0	0	0	0	0	0	-0.0576371692718529	0.0576371692718529	0	0	0	0	0.0576371692718529	0.0576371692718529
750	8961	ENSG00000117724	CENPF	1	ENSG00000041982	TNC	TNC _( 10803 )	4	chr9_115106636_115107454	1	0	0	0	0	0	1	0	0	0	0	0	0	0	0	0	0	0	0	0.0576287196898411	0.0576287196898411	0	0	0	0	0.0576287196898411	0.0576287196898411
639	7435	ENSG00000112139	MDGA1	1	ENSG00000146350	TBC1D32	TBC1D32 _( 658482 )	4	chr6_120675970_120676263	1	0	0	0	0	0	1	0	0	0	0	0	0	0	0	0	0	0	0	-0.0576230768422393	0.0576230768422393	0	0	0	0	0.0576230768422393	0.0576230768422393
2962	1593	ENSG00000270806	C17orf50	1	ENSG00000188997	KCTD21	KCTD21 _( -43148 )	4	chr11_78231970_78232362	1	0	0	0	0	0	1	0	0	0	0	0	0	0	0	0	0	0	0	0.057612606131441	0.057612606131441	0	0	0	0	0.057612606131441	0.057612606131441
403	9097	ENSG00000100911	PSME2	1	ENSG00000165186	PTCHD1	PTCHD1 _( 143964 )	4	chrX_23477980_23478308	1	0	0	0	0	0	1	0	0	0	0	0	0	0	0	0	0	0	0	-0.0576076078208469	0.0576076078208469	0	0	0	0	0.0576076078208469	0.0576076078208469
500	5035	ENSG00000105376	ICAM5	1	ENSG00000134115	CNTN6	CNTN6 _( -54592 )	4	chr3_1037737_1037984	1	0	0	0	0	0	1	0	0	0	0	0	0	0	0	0	0	0	0	-0.0575929514205223	0.0575929514205223	0	0	0	0	0.0575929514205223	0.0575929514205223
2902	8468	ENSG00000263585	ENSG00000263585	1	ENSG00000164920	OSR2	OSR2 _( 25459 )	4	chr8_98969862_98970249	1	0	0	0	0	0	1	0	0	0	0	0	0	0	0	0	0	0	0	0.0575916485714757	0.0575916485714757	0	0	0	0	0.0575916485714757	0.0575916485714757
526	6012	ENSG00000106348	IMPDH1	1	ENSG00000249242	TMEM150C	TMEM150C _( 42215 )	4	chr4_82519833_82520142	2	0	0	0	0	0	1	1	0	0	0	0	0	0	0	0	0	0	0	-0.0575890391840435	0.0575890391840435	-0.0243324777822223	0.0243324777822223	0	0	0.0575890391840435	0.0409607584831329
2600	505	ENSG00000222414	RNU2-59P	1	ENSG00000188931	CFAP126	CFAP126 _( -53901 )	4	chr1_161421775_161422526	1	0	0	0	0	0	1	0	0	0	0	0	0	0	0	0	0	0	0	-0.0575875086610139	0.0575875086610139	0	0	0	0	0.0575875086610139	0.0575875086610139
2277	7559	ENSG00000185404	SP140L	1	ENSG00000177688	SUMO4	SUMO4 _( -11801 )	4	chr6_149387876_149388426	1	0	0	0	0	0	1	0	0	0	0	0	0	0	0	0	0	0	0	-0.0575868827677565	0.0575868827677565	0	0	0	0	0.0575868827677565	0.0575868827677565
1183	851	ENSG00000137880	GCHFR	1	ENSG00000133019	CHRM3	CHRM3 _( 47537 )	4	chr1_239434102_239434479	1	0	0	0	0	0	1	0	0	0	0	0	0	0	0	0	0	0	0	0.0575827542199272	0.0575827542199272	0	0	0	0	0.0575827542199272	0.0575827542199272
1758	593	ENSG00000164615	CAMLG	1	ENSG00000135821	GLUL	GLUL _( 11236 )	4	chr1_182379804_182380970	1	0	0	0	0	0	1	0	0	0	0	0	0	0	0	0	0	0	0	0.0575825141715425	0.0575825141715425	0	0	0	0	0.0575825141715425	0.0575825141715425
3036	2234	ENSG00000280143	ENSG00000280143	1	ENSG00000123066	MED13L	MED13L _( -6602 )	4	chr12_116284321_116284840	1	0	0	0	0	0	1	0	0	0	0	0	0	0	0	0	0	0	0	-0.0575729205485169	0.0575729205485169	0	0	0	0	0.0575729205485169	0.0575729205485169
441	3754	ENSG00000102743	SLC25A15	1	ENSG00000181143	MUC16	MUC16 _( 42190 )	4	chr19_8938665_8939152	1	0	0	0	0	0	1	0	0	0	0	0	0	0	0	0	0	0	0	-0.057568379690728	0.057568379690728	0	0	0	0	0.057568379690728	0.057568379690728
2581	4104	ENSG00000215039	CD27-AS1	1	ENSG00000116039	ATP6V1B1	ATP6V1B1 _( 29883 )	4	chr2_70930681_70930987	1	0	0	0	0	0	1	0	0	0	0	0	0	0	0	0	0	0	0	0.0575657584673584	0.0575657584673584	0	0	0	0	0.0575657584673584	0.0575657584673584
655	5393	ENSG00000113140	SPARC	1	ENSG00000177494	ZBED2	ZBED2 _( -22721 )	4	chr3_111618164_111618493	1	0	0	0	0	0	1	0	0	0	0	0	0	0	0	0	0	0	0	0.0575617889446702	0.0575617889446702	0	0	0	0	0.0575617889446702	0.0575617889446702
861	2654	ENSG00000124107	SLPI	1	ENSG00000196553	CCDC196	CCDC196 _( 13784 )	4	chr14_66425488_66425849	1	0	0	0	0	0	1	0	0	0	0	0	0	0	0	0	0	0	0	0.0575527377087788	0.0575527377087788	0	0	0	0	0.0575527377087788	0.0575527377087788
2917	3219	ENSG00000265752	ENSG00000265752	1	ENSG00000039068	CDH1	CDH1 _( -11077 )	4	chr16_68725792_68726148	1	0	0	0	0	0	1	0	0	0	0	0	0	0	0	0	0	0	0	-0.057544827477752	0.057544827477752	0	0	0	0	0.057544827477752	0.057544827477752
1136	6266	ENSG00000136305	CIDEB	1	ENSG00000052795	FNIP2	FNIP2 _( 104645 )	4	chr4_158873783_158874458	1	0	0	0	0	0	1	0	0	0	0	0	0	0	0	0	0	0	0	-0.0575445402461571	0.0575445402461571	0	0	0	0	0.0575445402461571	0.0575445402461571
2455	1174	ENSG00000198624	CCDC69	1	ENSG00000138135	CH25H	CH25H _( 64253 )	4	chr10_89142779_89143061	1	0	0	0	0	0	1	0	0	0	0	0	0	0	0	0	0	0	0	0.057536660914797	0.057536660914797	0	0	0	0	0.057536660914797	0.057536660914797
2409	9224	ENSG00000197006	METTL9	1	ENSG00000182508	LHFPL1	LHFPL1 _( 166518 )	4	chrX_112513252_112513536	1	0	0	0	0	0	1	0	0	0	0	0	0	0	0	0	0	0	0	-0.057536040785649	0.057536040785649	0	0	0	0	0.057536040785649	0.057536040785649
54	7978	ENSG00000014914	MTMR11	1	ENSG00000253276	CCDC71L	CCDC71L _( -18222 )	4	chr7_106679218_106679970	1	0	0	0	0	0	1	0	0	0	0	0	0	0	0	0	0	0	0	0.0575223222784602	0.0575223222784602	0	0	0	0	0.0575223222784602	0.0575223222784602
533	32	ENSG00000106617	PRKAG2	1	ENSG00000197312	DDI2	DDI2 _( -7011 )	4	chr1_15610138_15610489	1	0	0	0	0	0	1	0	0	0	0	0	0	0	0	0	0	0	0	0.0575158702865243	0.0575158702865243	0	0	0	0	0.0575158702865243	0.0575158702865243
489	8564	ENSG00000105011	ASF1B	1	ENSG00000136999	CCN3	CCN3 _( 120588 )	4	chr8_119536894_119537129	1	0	0	0	0	0	1	0	0	0	0	0	0	0	0	0	0	0	0	0.0575010392158739	0.0575010392158739	0	0	0	0	0.0575010392158739	0.0575010392158739
1529	88	ENSG00000155363	MOV10	1	ENSG00000158161	EYA3	EYA3 _( -23927 )	4	chr1_28112623_28113182	1	0	0	0	0	0	1	0	0	0	0	0	0	0	0	0	0	0	0	-0.0575006947797624	0.0575006947797624	0	0	0	0	0.0575006947797624	0.0575006947797624
2452	2781	ENSG00000198496	NBR2	1	ENSG00000075413	MARK3	MARK3 _( 62725 )	4	chr14_103448117_103448472	2	0	0	0	0	0	1	0	1	0	0	0	0	0	0	0	0	0	0	-0.0574910633593304	0.0574910633593304	0	0	-0.0168535395400918	0.0168535395400918	0.0574910633593304	0.0371723014497111
2520	5242	ENSG00000204866	IGFL2	1	ENSG00000163946	TASOR	TASOR _( 51915 )	4	chr3_56630958_56631322	1	0	0	0	0	0	1	0	0	0	0	0	0	0	0	0	0	0	0	-0.0574858301582512	0.0574858301582512	0	0	0	0	0.0574858301582512	0.0574858301582512
794	6545	ENSG00000120437	ACAT2	1	ENSG00000112851	ERBIN	ERBIN _( -64218 )	4	chr5_65861879_65862257	1	0	0	0	0	0	1	0	0	0	0	0	0	0	0	0	0	0	0	0.0574851084135473	0.0574851084135473	0	0	0	0	0.0574851084135473	0.0574851084135473
2100	6169	ENSG00000176208	ATAD5	1	ENSG00000164073	MFSD8	MFSD8 _( -9193 )	4	chr4_127975227_127975578	1	0	0	0	0	0	1	0	0	0	0	0	0	0	0	0	0	0	0	0.0574836907642709	0.0574836907642709	0	0	0	0	0.0574836907642709	0.0574836907642709
1319	916	ENSG00000143382	ADAMTSL4	1	ENSG00000123243	ITIH5	ITIH5 _( 59616 )	4	chr10_7606976_7607382	1	0	0	0	0	0	1	0	0	0	0	0	0	0	0	0	0	0	0	0.0574704757660581	0.0574704757660581	0	0	0	0	0.0574704757660581	0.0574704757660581
873	3754	ENSG00000124766	SOX4	1	ENSG00000181143	MUC16	MUC16 _( 42190 )	4	chr19_8938665_8939152	1	0	0	0	0	0	1	0	0	0	0	0	0	0	0	0	0	0	0	0.057469948902964	0.057469948902964	0	0	0	0	0.057469948902964	0.057469948902964
97	8376	ENSG00000041880	PARP3	1	ENSG00000137558	PI15	PI15 _( 34743 )	4	chr8_74859277_74859520	2	0	0	0	0	0	1	0	1	0	0	0	0	0	0	0	0	0	0	0.057465627821516	0.057465627821516	0	0	0.0148343707983036	0.0148343707983036	0.057465627821516	0.0361499993099098
1519	5309	ENSG00000154764	WNT7A	1	ENSG00000114480	GBE1	GBE1 _( 381828 )	4	chr3_81379961_81380333	1	0	0	0	0	0	1	0	0	0	0	0	0	0	0	0	0	0	0	0.0574446431785285	0.0574446431785285	0	0	0	0	0.0574446431785285	0.0574446431785285
1210	1829	ENSG00000138623	SEMA7A	1	ENSG00000130035	GALNT8	GALNT8 _( 15088 )	4	chr12_4824264_4824755	1	0	0	0	0	0	1	0	0	0	0	0	0	0	0	0	0	0	0	0.0574445136448756	0.0574445136448756	0	0	0	0	0.0574445136448756	0.0574445136448756
2206	4333	ENSG00000182578	CSF1R	1	ENSG00000183091	NEB	NEB _( 3911 )	4	chr2_151730344_151730576	1	0	0	0	0	0	1	0	0	0	0	0	0	0	0	0	0	0	0	0.0574438902972553	0.0574438902972553	0	0	0	0	0.0574438902972553	0.0574438902972553
2502	2677	ENSG00000204397	CARD16	1	ENSG00000100650	SRSF5	SRSF5 _( -29731 )	4	chr14_69696659_69697169	1	0	0	0	0	0	1	0	0	0	0	0	0	0	0	0	0	0	0	0.0574434342771679	0.0574434342771679	0	0	0	0	0.0574434342771679	0.0574434342771679
1592	6425	ENSG00000159110	IFNAR2	1	ENSG00000168685	IL7R	IL7R _( 23975 )	4	chr5_35876670_35877507	1	0	0	0	0	0	1	0	0	0	0	0	0	0	0	0	0	0	0	-0.0574410569862463	0.0574410569862463	0	0	0	0	0.0574410569862463	0.0574410569862463
2652	8390	ENSG00000229372	SZT2-AS1	1	ENSG00000104435	STMN2	STMN2 _( -249318 )	4	chr8_79361178_79361496	1	0	0	0	0	0	1	0	0	0	0	0	0	0	0	0	0	0	0	-0.0574403263420112	0.0574403263420112	0	0	0	0	0.0574403263420112	0.0574403263420112
2789	6179	ENSG00000250328	ENSG00000250328	1	ENSG00000254535	PABPC4L	PABPC4L _( 11668 )	4	chr4_134189506_134190080	1	0	0	0	0	0	1	0	0	0	0	0	0	0	0	0	0	0	0	0.0574313314934166	0.0574313314934166	0	0	0	0	0.0574313314934166	0.0574313314934166
896	6070	ENSG00000125845	BMP2	1	ENSG00000151247	EIF4E	EIF4E _( -27594 )	4	chr4_98958231_98958410	1	0	0	0	0	0	1	0	0	0	0	0	0	0	0	0	0	0	0	0.0574189643212819	0.0574189643212819	0	0	0	0	0.0574189643212819	0.0574189643212819
1634	8385	ENSG00000161638	ITGA5	1	ENSG00000104432	IL7	IL7 _( -273447 )	4	chr8_79078970_79079429	1	0	0	0	0	0	1	0	0	0	0	0	0	0	0	0	0	0	0	0.0574166727762669	0.0574166727762669	0	0	0	0	0.0574166727762669	0.0574166727762669
386	8977	ENSG00000100401	RANGAP1	1	ENSG00000175764	TTLL11	TTLL11 _( 134698 )	4	chr9_121958624_121958908	2	0	0	0	0	0	1	1	0	0	0	0	0	0	0	0	0	0	0	0.0574072325524874	0.0574072325524874	0.0933866210622374	0.0933866210622374	0	0	0.0933866210622374	0.0753969268073624
2279	3252	ENSG00000185436	IFNLR1	1	ENSG00000186153	WWOX	WWOX _( 471285 )	4	chr16_78570698_78571107	1	0	0	0	0	0	1	0	0	0	0	0	0	0	0	0	0	0	0	-0.0574055575513515	0.0574055575513515	0	0	0	0	0.0574055575513515	0.0574055575513515
1096	248	ENSG00000135124	P2RX4	1	ENSG00000116761	CTH	CTH _( 15392 )	4	chr1_70426610_70427094	1	0	0	0	0	0	1	0	0	0	0	0	0	0	0	0	0	0	0	0.0574040460332779	0.0574040460332779	0	0	0	0	0.0574040460332779	0.0574040460332779
2218	6609	ENSG00000183111	ARHGEF37	1	ENSG00000127184	COX7C	COX7C _( -156150 )	4	chr5_86460906_86461754	1	0	0	0	0	0	1	0	0	0	0	0	0	0	0	0	0	0	0	0.0574000408332647	0.0574000408332647	0	0	0	0	0.0574000408332647	0.0574000408332647
263	7888	ENSG00000082014	SMARCD3	1	ENSG00000127989	MTERF1	MTERF1 _( 36509 )	4	chr7_91843911_91844211	1	0	0	0	0	0	1	0	0	0	0	0	0	0	0	0	0	0	0	0.0574000151563875	0.0574000151563875	0	0	0	0	0.0574000151563875	0.0574000151563875
234	7822	ENSG00000077152	UBE2T	1	ENSG00000146757	ZNF92	ZNF92 _( -47483 )	4	chr7_65325743_65326316	1	0	0	0	0	0	1	0	0	0	0	0	0	0	0	0	0	0	0	-0.0573806824087164	0.0573806824087164	0	0	0	0	0.0573806824087164	0.0573806824087164
2891	6837	ENSG00000261884	ENSG00000261884	1	ENSG00000186314	PRELID2	PRELID2 _( 764571 )	4	chr5_145070488_145070798	1	0	0	0	0	0	1	0	0	0	0	0	0	0	0	0	0	0	0	-0.0573689947556786	0.0573689947556786	0	0	0	0	0.0573689947556786	0.0573689947556786
667	7996	ENSG00000113810	SMC4	1	ENSG00000128512	DOCK4	DOCK4 _( 121628 )	4	chr7_112084545_112084783	1	0	0	0	0	0	1	0	0	0	0	0	0	0	0	0	0	0	0	-0.057351081356541	0.057351081356541	0	0	0	0	0.057351081356541	0.057351081356541
531	1371	ENSG00000106560	GIMAP2	1	ENSG00000254598	CSNK2A3	CSNK2A3 _( 85695 )	4	chr11_11267324_11267662	1	0	0	0	0	0	1	0	0	0	0	0	0	0	0	0	0	0	0	-0.0573486314349578	0.0573486314349578	0	0	0	0	0.0573486314349578	0.0573486314349578
340	8368	ENSG00000092929	UNC13D	1	ENSG00000040341	STAU2	STAU2 _( 116934 )	4	chr8_73630292_73630774	1	0	0	0	0	0	1	0	0	0	0	0	0	0	0	0	0	0	0	0.0573344595576927	0.0573344595576927	0	0	0	0	0.0573344595576927	0.0573344595576927
2609	4623	ENSG00000223975	ENSG00000223975	1	ENSG00000144460	NYAP2	NYAP2 _( 625583 )	4	chr2_226025293_226025661	1	0	0	0	0	0	1	0	0	0	0	0	0	0	0	0	0	0	0	-0.0573244746854064	0.0573244746854064	0	0	0	0	0.0573244746854064	0.0573244746854064
1130	6065	ENSG00000136153	LMO7	1	ENSG00000168785	TSPAN5	TSPAN5 _( 166206 )	4	chr4_98491990_98492423	1	0	0	0	0	0	1	0	0	0	0	0	0	0	0	0	0	0	0	-0.0573106440566079	0.0573106440566079	0	0	0	0	0.0573106440566079	0.0573106440566079
1887	3699	ENSG00000168140	VASN	1	ENSG00000119537	KDSR	KDSR _( -9011 )	4	chr18_63376521_63377080	2	0	0	0	0	0	1	1	0	0	0	0	0	0	0	0	0	0	0	-0.0573081913034421	0.0573081913034421	-0.023336214650584	0.023336214650584	0	0	0.0573081913034421	0.0403222029770131
354	5342	ENSG00000097021	ACOT7	1	ENSG00000080224	EPHA6	EPHA6 _( 346478 )	4	chr3_97161059_97161605	1	0	0	0	0	0	1	0	0	0	0	0	0	0	0	0	0	0	0	-0.0572956931767216	0.0572956931767216	0	0	0	0	0.0572956931767216	0.0572956931767216
648	8605	ENSG00000112773	TENT5A	1	ENSG00000153317	ASAP1	ASAP1 _( -39359 )	4	chr8_130483019_130483896	1	0	0	0	0	0	1	0	0	0	0	0	0	0	0	0	0	0	0	-0.0572894061188132	0.0572894061188132	0	0	0	0	0.0572894061188132	0.0572894061188132
509	729	ENSG00000105643	ARRDC2	1	ENSG00000143476	DTL	DTL _( 2425 )	4	chr1_212037978_212038197	1	0	0	0	0	0	1	0	0	0	0	0	0	0	0	0	0	0	0	-0.0572810644820333	0.0572810644820333	0	0	0	0	0.0572810644820333	0.0572810644820333
2754	8798	ENSG00000243137	PSG4	1	ENSG00000165092	ALDH1A1	ALDH1A1 _( 92196 )	4	chr9_72987694_72988246	1	0	0	0	0	0	1	0	0	0	0	0	0	0	0	0	0	0	0	0.0572750230255549	0.0572750230255549	0	0	0	0	0.0572750230255549	0.0572750230255549
2267	7417	ENSG00000185033	SEMA4B	1	ENSG00000196591	HDAC2	HDAC2 _( 15314 )	4	chr6_113995742_113995994	1	0	0	0	0	0	1	0	0	0	0	0	0	0	0	0	0	0	0	-0.057274507917522	0.057274507917522	0	0	0	0	0.057274507917522	0.057274507917522
654	4702	ENSG00000113108	APBB3	1	ENSG00000125845	BMP2	BMP2 _( 173156 )	4	chr20_6940820_6941109	1	0	0	0	0	0	1	0	0	0	0	0	0	0	0	0	0	0	0	0.0572741802942646	0.0572741802942646	0	0	0	0	0.0572741802942646	0.0572741802942646
1900	9126	ENSG00000168447	SCNN1B	1	ENSG00000189221	MAOA	MAOA _( -61574 )	4	chrX_43592751_43593333	1	0	0	0	0	0	1	0	0	0	0	0	0	0	0	0	0	0	0	0.0572673766061664	0.0572673766061664	0	0	0	0	0.0572673766061664	0.0572673766061664
1571	6756	ENSG00000157873	TNFRSF14	1	ENSG00000158985	CDC42SE2	CDC42SE2 _( -26818 )	4	chr5_131218277_131218675	1	0	0	0	0	0	1	0	0	0	0	0	0	0	0	0	0	0	0	-0.0572655415343543	0.0572655415343543	0	0	0	0	0.0572655415343543	0.0572655415343543
83	8977	ENSG00000034152	MAP2K3	1	ENSG00000175764	TTLL11	TTLL11 _( 134698 )	4	chr9_121958624_121958908	1	0	0	0	0	0	1	0	0	0	0	0	0	0	0	0	0	0	0	0.0572602067940688	0.0572602067940688	0	0	0	0	0.0572602067940688	0.0572602067940688
2409	6459	ENSG00000197006	METTL9	1	ENSG00000112964	GHR	GHR _( 140967 )	4	chr5_42564744_42565289	1	0	0	0	0	0	1	0	0	0	0	0	0	0	0	0	0	0	0	0.0572475395390254	0.0572475395390254	0	0	0	0	0.0572475395390254	0.0572475395390254
202	6490	ENSG00000073331	ALPK1	1	ENSG00000164172	MOCS2	MOCS2 _( -155019 )	4	chr5_53265082_53265377	1	0	0	0	0	0	1	0	0	0	0	0	0	0	0	0	0	0	0	-0.0572439597221116	0.0572439597221116	0	0	0	0	0.0572439597221116	0.0572439597221116
719	5160	ENSG00000116260	QSOX1	1	ENSG00000163673	DCLK3	DCLK3 _( 68071 )	4	chr3_36695549_36696278	1	0	0	0	0	0	1	0	0	0	0	0	0	0	0	0	0	0	0	0.0572391263987869	0.0572391263987869	0	0	0	0	0.0572391263987869	0.0572391263987869
1914	8070	ENSG00000168807	SNTB2	1	ENSG00000172331	BPGM	BPGM _( -10472 )	4	chr7_134635862_134636336	1	0	0	0	0	0	1	0	0	0	0	0	0	0	0	0	0	0	0	0.0572339164137161	0.0572339164137161	0	0	0	0	0.0572339164137161	0.0572339164137161
60	2889	ENSG00000019582	CD74	1	ENSG00000069869	NEDD4	NEDD4 _( -95863 )	4	chr15_56089609_56089971	1	0	0	0	0	0	1	0	0	0	0	0	0	0	0	0	0	0	0	0.0572336268552715	0.0572336268552715	0	0	0	0	0.0572336268552715	0.0572336268552715
2250	2294	ENSG00000184497	TMEM255B	1	ENSG00000205861	PCOTH	PCOTH _( -134906 )	4	chr13_23753480_23753983	1	0	0	0	0	0	1	0	0	0	0	0	0	0	0	0	0	0	0	-0.0572185398835689	0.0572185398835689	0	0	0	0	0.0572185398835689	0.0572185398835689
2098	647	ENSG00000176170	ENSG00000176170	1	ENSG00000127074	RGS13	RGS13 _( 18428 )	4	chr1_192654566_192655036	1	0	0	0	0	0	1	0	0	0	0	0	0	0	0	0	0	0	0	0.0572050022192299	0.0572050022192299	0	0	0	0	0.0572050022192299	0.0572050022192299
1268	9314	ENSG00000140931	CMTM3	1	ENSG00000166049	PASD1	PASD1 _( 40000 )	4	chrX_151603622_151603804	1	0	0	0	0	0	1	0	0	0	0	0	0	0	0	0	0	0	0	-0.0571897433737696	0.0571897433737696	0	0	0	0	0.0571897433737696	0.0571897433737696
1912	4558	ENSG00000168758	SEMA4C	1	ENSG00000114948	ADAM23	ADAM23 _( 50657 )	4	chr2_206494196_206494576	1	0	0	0	0	0	1	0	0	0	0	0	0	0	0	0	0	0	0	-0.0571895094636629	0.0571895094636629	0	0	0	0	0.0571895094636629	0.0571895094636629
1692	6637	ENSG00000163362	INAVA	1	ENSG00000175426	PCSK1	PCSK1 _( 31289 )	4	chr5_96402419_96402854	1	0	0	0	0	0	1	0	0	0	0	0	0	0	0	0	0	0	0	0.057175452211541	0.057175452211541	0	0	0	0	0.057175452211541	0.057175452211541
78	3784	ENSG00000028137	TNFRSF1B	1	ENSG00000161281	COX7A1	COX7A1 _( -29712 )	4	chr19_36182581_36183134	1	0	0	0	0	0	1	0	0	0	0	0	0	0	0	0	0	0	0	-0.0571724550333838	0.0571724550333838	0	0	0	0	0.0571724550333838	0.0571724550333838
1199	3608	ENSG00000138180	CEP55	1	ENSG00000166974	MAPRE2	MAPRE2 _( 52945 )	4	chr18_35029873_35030207	1	0	0	0	0	0	1	0	0	0	0	0	0	0	0	0	0	0	0	-0.0571693512597002	0.0571693512597002	0	0	0	0	0.0571693512597002	0.0571693512597002
190	8368	ENSG00000071575	TRIB2	1	ENSG00000040341	STAU2	STAU2 _( 116934 )	4	chr8_73630292_73630774	1	0	0	0	0	0	1	0	0	0	0	0	0	0	0	0	0	0	0	-0.0571614893668324	0.0571614893668324	0	0	0	0	0.0571614893668324	0.0571614893668324
2937	5933	ENSG00000267436	ENSG00000267436	1	ENSG00000171234	UGT2B7	UGT2B7 _( 6326 )	4	chr4_69057689_69058178	1	0	0	0	0	0	1	0	0	0	0	0	0	0	0	0	0	0	0	0.0571527716243082	0.0571527716243082	0	0	0	0	0.0571527716243082	0.0571527716243082
2473	1943	ENSG00000198879	SFMBT2	1	ENSG00000180116	C12orf40	C12orf40 _( 198416 )	4	chr12_39824583_39825034	1	0	0	0	0	0	1	0	0	0	0	0	0	0	0	0	0	0	0	0.0571440502635225	0.0571440502635225	0	0	0	0	0.0571440502635225	0.0571440502635225
1270	6727	ENSG00000141068	KSR1	1	ENSG00000155324	GRAMD2B	GRAMD2B _( 23245 )	4	chr5_126383377_126383561	1	0	0	0	0	0	1	0	0	0	0	0	0	0	0	0	0	0	0	-0.0571396526019662	0.0571396526019662	0	0	0	0	0.0571396526019662	0.0571396526019662
1000	7280	ENSG00000131386	GALNT15	1	ENSG00000135312	HTR1B	HTR1B _( 137065 )	4	chr6_77326126_77326708	1	0	0	0	0	0	1	0	0	0	0	0	0	0	0	0	0	0	0	0.057138039212407	0.057138039212407	0	0	0	0	0.057138039212407	0.057138039212407
2467	7124	ENSG00000198816	ZNF358	1	ENSG00000181315	ZNF322	ZNF322 _( -96504 )	4	chr6_26756256_26757005	1	0	0	0	0	0	1	0	0	0	0	0	0	0	0	0	0	0	0	-0.057136801409391	0.057136801409391	0	0	0	0	0.057136801409391	0.057136801409391
2	1766	ENSG00000000971	CFH	1	ENSG00000160588	MPZL3	MPZL3 _( 13135 )	4	chr11_118238484_118239215	1	0	0	0	0	0	1	0	0	0	0	0	0	0	0	0	0	0	0	0.057133655149919	0.057133655149919	0	0	0	0	0.057133655149919	0.057133655149919
70	9156	ENSG00000025770	NCAPH2	1	ENSG00000147138	GPR174	GPR174 _( -26274 )	4	chrX_79144347_79144698	1	0	0	0	0	0	1	0	0	0	0	0	0	0	0	0	0	0	0	-0.0571289310791639	0.0571289310791639	0	0	0	0	0.0571289310791639	0.0571289310791639
2145	8373	ENSG00000178921	PFAS	1	ENSG00000154589	LY96	LY96 _( 82552 )	4	chr8_74073904_74074095	1	0	0	0	0	0	1	0	0	0	0	0	0	0	0	0	0	0	0	0.0571204551088198	0.0571204551088198	0	0	0	0	0.0571204551088198	0.0571204551088198
2563	2851	ENSG00000213713	PIGCP1	1	ENSG00000137872	SEMA6D	SEMA6D _( -501858 )	4	chr15_46682034_46682243	1	0	0	0	0	0	1	0	0	0	0	0	0	0	0	0	0	0	0	0.0570739031741707	0.0570739031741707	0	0	0	0	0.0570739031741707	0.0570739031741707
2012	3858	ENSG00000172159	FRMD3	1	ENSG00000035115	SH3YL1	SH3YL1 _( 101614 )	4	chr2_162758_163252	1	0	0	0	0	0	1	0	0	0	0	0	0	0	0	0	0	0	0	0.0570629537717677	0.0570629537717677	0	0	0	0	0.0570629537717677	0.0570629537717677
209	1099	ENSG00000074410	CA12	1	ENSG00000182010	RTKN2	RTKN2 _( 174382 )	4	chr10_62093880_62094325	1	0	0	0	0	0	1	0	0	0	0	0	0	0	0	0	0	0	0	-0.0570580740315162	0.0570580740315162	0	0	0	0	0.0570580740315162	0.0570580740315162
1175	8961	ENSG00000137804	NUSAP1	1	ENSG00000041982	TNC	TNC _( 10803 )	4	chr9_115106636_115107454	1	0	0	0	0	0	1	0	0	0	0	0	0	0	0	0	0	0	0	0.057056101903878	0.057056101903878	0	0	0	0	0.057056101903878	0.057056101903878
1563	9156	ENSG00000157470	FAM81A	1	ENSG00000147138	GPR174	GPR174 _( -26274 )	4	chrX_79144347_79144698	1	0	0	0	0	0	1	0	0	0	0	0	0	0	0	0	0	0	0	-0.0570462037488136	0.0570462037488136	0	0	0	0	0.0570462037488136	0.0570462037488136
2974	4246	ENSG00000272666	ENSG00000272666	1	ENSG00000175497	DPP10	DPP10 _( -181758 )	4	chr2_114260086_114260541	1	0	0	0	0	0	1	0	0	0	0	0	0	0	0	0	0	0	0	0.0570194209051122	0.0570194209051122	0	0	0	0	0.0570194209051122	0.0570194209051122
1261	7536	ENSG00000140534	TICRR	1	ENSG00000112425	EPM2A	EPM2A _( 21822 )	4	chr6_145713823_145714201	1	0	0	0	0	0	1	0	0	0	0	0	0	0	0	0	0	0	0	0.0570087518022886	0.0570087518022886	0	0	0	0	0.0570087518022886	0.0570087518022886
526	6169	ENSG00000106348	IMPDH1	1	ENSG00000164073	MFSD8	MFSD8 _( -9193 )	4	chr4_127975227_127975578	1	0	0	0	0	0	1	0	0	0	0	0	0	0	0	0	0	0	0	0.0570059699415346	0.0570059699415346	0	0	0	0	0.0570059699415346	0.0570059699415346
2170	1092	ENSG00000179826	MRGPRX3	1	ENSG00000150347	ARID5B	ARID5B _( 36341 )	4	chr10_61937641_61938423	1	0	0	0	0	0	1	0	0	0	0	0	0	0	0	0	0	0	0	0.0569973078042999	0.0569973078042999	0	0	0	0	0.0569973078042999	0.0569973078042999
2624	8410	ENSG00000225492	GBP1P1	1	ENSG00000147613	PSKH2	PSKH2 _( 148721 )	4	chr8_85939321_85939900	1	0	0	0	0	0	1	0	0	0	0	0	0	0	0	0	0	0	0	0.0569827367808522	0.0569827367808522	0	0	0	0	0.0569827367808522	0.0569827367808522
2202	1109	ENSG00000182179	UBA7	1	ENSG00000198739	LRRTM3	LRRTM3 _( -575748 )	4	chr10_66349516_66350258	1	0	0	0	0	0	1	0	0	0	0	0	0	0	0	0	0	0	0	-0.0569786727015844	0.0569786727015844	0	0	0	0	0.0569786727015844	0.0569786727015844
2963	2049	ENSG00000270882	HIST2H4A	1	ENSG00000111615	KRR1	KRR1 _( -148568 )	4	chr12_75660204_75661124	1	0	0	0	0	0	1	0	0	0	0	0	0	0	0	0	0	0	0	-0.0569781510741907	0.0569781510741907	0	0	0	0	0.0569781510741907	0.0569781510741907
1122	806	ENSG00000136002	ARHGEF4	1	ENSG00000168118	RAB4A	RAB4A _( 16185 )	4	chr1_229287247_229287833	1	0	0	0	0	0	1	0	0	0	0	0	0	0	0	0	0	0	0	0.0569760264976857	0.0569760264976857	0	0	0	0	0.0569760264976857	0.0569760264976857
662	8547	ENSG00000113578	FGF1	1	ENSG00000182197	EXT1	EXT1 _( 245086 )	4	chr8_117866394_117866767	1	0	0	0	0	0	1	0	0	0	0	0	0	0	0	0	0	0	0	0.0569689129399644	0.0569689129399644	0	0	0	0	0.0569689129399644	0.0569689129399644
2287	7117	ENSG00000185650	ZFP36L1	1	ENSG00000260286	ARMH2	ARMH2 _( -93020 )	4	chr6_24902818_24903151	1	0	0	0	0	0	1	0	0	0	0	0	0	0	0	0	0	0	0	0.0569655079660272	0.0569655079660272	0	0	0	0	0.0569655079660272	0.0569655079660272
2021	7580	ENSG00000172780	RAB43	1	ENSG00000213079	SCAF8	SCAF8 _( -11421 )	4	chr6_154721487_154721904	1	0	0	0	0	0	1	0	0	0	0	0	0	0	0	0	0	0	0	0.0569638704041669	0.0569638704041669	0	0	0	0	0.0569638704041669	0.0569638704041669
1399	3559	ENSG00000147408	CSGALNACT1	1	ENSG00000175322	ZNF519	ZNF519 _( 26913 )	4	chr18_14104980_14105577	1	0	0	0	0	0	1	0	0	0	0	0	0	0	0	0	0	0	0	0.0569575716194967	0.0569575716194967	0	0	0	0	0.0569575716194967	0.0569575716194967
2972	7055	ENSG00000272482	ENSG00000272482	1	ENSG00000078401	EDN1	EDN1 _( 79327 )	4	chr6_12369690_12370118	1	0	0	0	0	0	1	0	0	0	0	0	0	0	0	0	0	0	0	-0.0569548282327794	0.0569548282327794	0	0	0	0	0.0569548282327794	0.0569548282327794
1065	1010	ENSG00000134326	CMPK2	1	ENSG00000099250	NRP1	NRP1 _( 58817 )	4	chr10_33277214_33277445	1	0	0	0	0	0	1	0	0	0	0	0	0	0	0	0	0	0	0	-0.0569333032046141	0.0569333032046141	0	0	0	0	0.0569333032046141	0.0569333032046141
661	1116	ENSG00000113504	SLC12A7	1	ENSG00000198739	LRRTM3	LRRTM3 _( 207900 )	4	chr10_67133906_67134135	1	0	0	0	0	0	1	0	0	0	0	0	0	0	0	0	0	0	0	-0.0569318192183196	0.0569318192183196	0	0	0	0	0.0569318192183196	0.0569318192183196
1849	2409	ENSG00000167460	TPM4	1	ENSG00000102554	KLF5	KLF5 _( 235858 )	4	chr13_73290834_73291094	1	0	0	0	0	0	1	0	0	0	0	0	0	0	0	0	0	0	0	-0.0569137920948192	0.0569137920948192	0	0	0	0	0.0569137920948192	0.0569137920948192
1031	6865	ENSG00000132846	ZBED3	1	ENSG00000178172	SPINK6	SPINK6 _( 0 )	4	chr5_148202605_148203078	1	0	0	0	0	0	1	0	0	0	0	0	0	0	0	0	0	0	0	-0.0568879252712965	0.0568879252712965	0	0	0	0	0.0568879252712965	0.0568879252712965
1247	5342	ENSG00000140254	DUOXA1	1	ENSG00000080224	EPHA6	EPHA6 _( 346478 )	4	chr3_97161059_97161605	1	0	0	0	0	0	1	0	0	0	0	0	0	0	0	0	0	0	0	0.0568876326514723	0.0568876326514723	0	0	0	0	0.0568876326514723	0.0568876326514723
2400	174	ENSG00000196739	COL27A1	1	ENSG00000162373	BEND5	BEND5 _( -54525 )	4	chr1_48831494_48832391	1	0	0	0	0	0	1	0	0	0	0	0	0	0	0	0	0	0	0	-0.0568857558934815	0.0568857558934815	0	0	0	0	0.0568857558934815	0.0568857558934815
1140	2540	ENSG00000136514	RTP4	1	ENSG00000151322	NPAS3	NPAS3 _( 185308 )	4	chr14_33120241_33121058	1	0	0	0	0	0	1	0	0	0	0	0	0	0	0	0	0	0	0	-0.0568818535018712	0.0568818535018712	0	0	0	0	0.0568818535018712	0.0568818535018712
830	5055	ENSG00000122678	POLM	1	ENSG00000156990	RPUSD3	RPUSD3 _( -7285 )	4	chr3_9851887_9852457	1	0	0	0	0	0	1	0	0	0	0	0	0	0	0	0	0	0	0	-0.0568651592876762	0.0568651592876762	0	0	0	0	0.0568651592876762	0.0568651592876762
1638	2871	ENSG00000161896	IP6K3	1	ENSG00000140287	HDC	HDC _( 17647 )	4	chr15_50247697_50248379	1	0	0	0	0	0	1	0	0	0	0	0	0	0	0	0	0	0	0	0.0568587786793408	0.0568587786793408	0	0	0	0	0.0568587786793408	0.0568587786793408
1951	4563	ENSG00000169991	IFFO2	1	ENSG00000163251	FZD5	FZD5 _( -41224 )	4	chr2_207810787_207811357	1	0	0	0	0	0	1	0	0	0	0	0	0	0	0	0	0	0	0	-0.0568561162312548	0.0568561162312548	0	0	0	0	0.0568561162312548	0.0568561162312548
95	2923	ENSG00000041353	RAB27B	1	ENSG00000129003	VPS13C	VPS13C _( 14118 )	4	chr15_62046057_62046355	1	0	0	0	0	0	1	0	0	0	0	0	0	0	0	0	0	0	0	-0.0568550891634299	0.0568550891634299	0	0	0	0	0.0568550891634299	0.0568550891634299
893	3371	ENSG00000125775	SDCBP2	1	ENSG00000131242	RAB11FIP4	RAB11FIP4 _( 59863 )	4	chr17_31451487_31451888	1	0	0	0	0	0	1	0	0	0	0	0	0	0	0	0	0	0	0	-0.056854360761527	0.056854360761527	0	0	0	0	0.056854360761527	0.056854360761527
2105	6488	ENSG00000176532	PRR15	1	ENSG00000164171	ITGA2	ITGA2 _( -27631 )	4	chr5_52961289_52961695	1	0	0	0	0	0	1	0	0	0	0	0	0	0	0	0	0	0	0	0.0568471721738774	0.0568471721738774	0	0	0	0	0.0568471721738774	0.0568471721738774
2501	1557	ENSG00000204389	HSPA1A	1	ENSG00000168040	FADD	FADD _( 9294 )	4	chr11_70212457_70212751	1	0	0	0	0	0	1	0	0	0	0	0	0	0	0	0	0	0	0	-0.0568464848262634	0.0568464848262634	0	0	0	0	0.0568464848262634	0.0568464848262634
800	6811	ENSG00000120699	EXOSC8	1	ENSG00000243232	PCDHAC2	PCDHAC2 _( 6395 )	4	chr5_140972630_140973315	1	0	0	0	0	0	1	0	0	0	0	0	0	0	0	0	0	0	0	0.0568462813172978	0.0568462813172978	0	0	0	0	0.0568462813172978	0.0568462813172978
1686	4256	ENSG00000163328	GPR155	1	ENSG00000115109	EPB41L5	EPB41L5 _( 25102 )	4	chr2_120038107_120038713	1	0	0	0	0	0	1	0	0	0	0	0	0	0	0	0	0	0	0	0.0568228338784261	0.0568228338784261	0	0	0	0	0.0568228338784261	0.0568228338784261
1327	6625	ENSG00000143507	DUSP10	1	ENSG00000175745	NR2F1	NR2F1 _( -245770 )	4	chr5_93336520_93337454	1	0	0	0	0	0	1	0	0	0	0	0	0	0	0	0	0	0	0	-0.0568211605087512	0.0568211605087512	0	0	0	0	0.0568211605087512	0.0568211605087512
2586	657	ENSG00000216490	IFI30	1	ENSG00000143355	LHX9	LHX9 _( 53354 )	4	chr1_197965256_197965758	1	0	0	0	0	0	1	0	0	0	0	0	0	0	0	0	0	0	0	-0.056815454524753	0.056815454524753	0	0	0	0	0.056815454524753	0.056815454524753
1797	3416	ENSG00000166068	SPRED1	1	ENSG00000178852	EFCAB13	EFCAB13 _( -9275 )	4	chr17_47313556_47314015	1	0	0	0	0	0	1	0	0	0	0	0	0	0	0	0	0	0	0	0.056814224163841	0.056814224163841	0	0	0	0	0.056814224163841	0.056814224163841
2876	7523	ENSG00000260765	CES1P2	1	ENSG00000135604	STX11	STX11 _( -5218 )	4	chr6_144144842_144145308	1	0	0	0	0	0	1	0	0	0	0	0	0	0	0	0	0	0	0	0.0568011292738495	0.0568011292738495	0	0	0	0	0.0568011292738495	0.0568011292738495
1431	8089	ENSG00000149503	INCENP	1	ENSG00000122779	TRIM24	TRIM24 _( -145872 )	4	chr7_138314133_138314462	1	0	0	0	0	0	1	0	0	0	0	0	0	0	0	0	0	0	0	-0.0567918009508029	0.0567918009508029	0	0	0	0	0.0567918009508029	0.0567918009508029
1915	997	ENSG00000168824	NSG1	1	ENSG00000107968	MAP3K8	MAP3K8 _( 60331 )	4	chr10_30494268_30494486	1	0	0	0	0	0	1	0	0	0	0	0	0	0	0	0	0	0	0	0.0567888344239962	0.0567888344239962	0	0	0	0	0.0567888344239962	0.0567888344239962
2700	1332	ENSG00000233901	LINC01503	1	ENSG00000185885	IFITM1	IFITM1 _( 5475 )	4	chr11_313883_314188	1	0	0	0	0	0	1	0	0	0	0	0	0	0	0	0	0	0	0	0.0567787980361067	0.0567787980361067	0	0	0	0	0.0567787980361067	0.0567787980361067
177	3984	ENSG00000070190	DAPP1	1	ENSG00000205221	VIT	VIT _( 11783 )	4	chr2_36708473_36708912	1	0	0	0	0	0	1	0	0	0	0	0	0	0	0	0	0	0	0	0.0567679680958528	0.0567679680958528	0	0	0	0	0.0567679680958528	0.0567679680958528
2582	2743	ENSG00000215483	LINC00598	1	ENSG00000100600	LGMN	LGMN _( 88098 )	4	chr14_92659674_92660604	1	0	0	0	0	0	1	0	0	0	0	0	0	0	0	0	0	0	0	-0.0567661421028246	0.0567661421028246	0	0	0	0	0.0567661421028246	0.0567661421028246
2474	8079	ENSG00000198892	SHISA4	1	ENSG00000267697	LUZP6	LUZP6 _( 12759 )	4	chr7_135964181_135964594	1	0	0	0	0	0	1	0	0	0	0	0	0	0	0	0	0	0	0	0.0567512717114662	0.0567512717114662	0	0	0	0	0.0567512717114662	0.0567512717114662
2751	4563	ENSG00000242265	PEG10	1	ENSG00000163251	FZD5	FZD5 _( -41224 )	4	chr2_207810787_207811357	1	0	0	0	0	0	1	0	0	0	0	0	0	0	0	0	0	0	0	0.0567413839116796	0.0567413839116796	0	0	0	0	0.0567413839116796	0.0567413839116796
2011	3895	ENSG00000172123	SLFN12	1	ENSG00000162981	FAM84A	FAM84A _( -75076 )	4	chr2_14557203_14557610	1	0	0	0	0	0	1	0	0	0	0	0	0	0	0	0	0	0	0	-0.056731560498476	0.056731560498476	0	0	0	0	0.056731560498476	0.056731560498476
2636	8140	ENSG00000226964	RHEBP2	1	ENSG00000204876	ENSG00000204876	ENSG00000204876 _( 51609 )	4	chr7_156014241_156014728	1	0	0	0	0	0	1	0	0	0	0	0	0	0	0	0	0	0	0	0.0567208210117793	0.0567208210117793	0	0	0	0	0.0567208210117793	0.0567208210117793
1120	2265	ENSG00000135919	SERPINE2	1	ENSG00000196498	NCOR2	NCOR2 _( -13702 )	4	chr12_124581291_124581669	1	0	0	0	0	0	1	0	0	0	0	0	0	0	0	0	0	0	0	0.0566978157352656	0.0566978157352656	0	0	0	0	0.0566978157352656	0.0566978157352656
401	2936	ENSG00000100867	DHRS2	1	ENSG00000103657	HERC1	HERC1 _( 39638 )	4	chr15_63793567_63794304	1	0	0	0	0	0	1	0	0	0	0	0	0	0	0	0	0	0	0	0.0566948205668254	0.0566948205668254	0	0	0	0	0.0566948205668254	0.0566948205668254
2409	974	ENSG00000197006	METTL9	1	ENSG00000150867	PIP4K2A	PIP4K2A _( 65602 )	4	chr10_22648619_22648953	1	0	0	0	0	0	1	0	0	0	0	0	0	0	0	0	0	0	0	-0.0566839480423919	0.0566839480423919	0	0	0	0	0.0566839480423919	0.0566839480423919
260	7996	ENSG00000080986	NDC80	1	ENSG00000128512	DOCK4	DOCK4 _( 121628 )	4	chr7_112084545_112084783	1	0	0	0	0	0	1	0	0	0	0	0	0	0	0	0	0	0	0	-0.0566804705316881	0.0566804705316881	0	0	0	0	0.0566804705316881	0.0566804705316881
2310	6162	ENSG00000186577	SMIM29	1	ENSG00000164066	INTU	INTU _( -844408 )	4	chr4_126778414_126778863	1	0	0	0	0	0	1	0	0	0	0	0	0	0	0	0	0	0	0	0.0566684699781027	0.0566684699781027	0	0	0	0	0.0566684699781027	0.0566684699781027
2893	6504	ENSG00000262074	SNORD3B-2	1	ENSG00000164283	ESM1	ESM1 _( 170911 )	4	chr5_54851538_54851760	1	0	0	0	0	0	1	0	0	0	0	0	0	0	0	0	0	0	0	-0.056650595144572	0.056650595144572	0	0	0	0	0.056650595144572	0.056650595144572
1344	4872	ENSG00000144136	SLC20A1	1	ENSG00000187172	BAGE2	BAGE2 _( 34296 )	4	chr21_10447773_10448081	1	0	0	0	0	0	1	0	0	0	0	0	0	0	0	0	0	0	0	-0.0566337055276371	0.0566337055276371	0	0	0	0	0.0566337055276371	0.0566337055276371
1667	586	ENSG00000162840	MT2P1	1	ENSG00000162783	IER5	IER5 _( -14700 )	4	chr1_181073730_181074012	1	0	0	0	0	0	1	0	0	0	0	0	0	0	0	0	0	0	0	-0.0566283899613829	0.0566283899613829	0	0	0	0	0.0566283899613829	0.0566283899613829
1483	603	ENSG00000153029	MR1	1	ENSG00000058085	LAMC2	LAMC2 _( 57128 )	4	chr1_183243366_183244053	1	0	0	0	0	0	1	0	0	0	0	0	0	0	0	0	0	0	0	0.0566139481712815	0.0566139481712815	0	0	0	0	0.0566139481712815	0.0566139481712815
6	4642	ENSG00000003400	CASP10	1	ENSG00000067066	SP100	SP100 _( 141007 )	4	chr2_230556949_230557565	1	0	0	0	0	0	1	0	0	0	0	0	0	0	0	0	0	0	0	-0.0566105803567698	0.0566105803567698	0	0	0	0	0.0566105803567698	0.0566105803567698
1825	5612	ENSG00000166750	SLFN5	1	ENSG00000197584	KCNMB2	KCNMB2 _( -48714 )	4	chr3_178223958_178224218	1	0	0	0	0	0	1	0	0	0	0	0	0	0	0	0	0	0	0	0.0566032011010031	0.0566032011010031	0	0	0	0	0.0566032011010031	0.0566032011010031
594	8376	ENSG00000109971	HSPA8	1	ENSG00000137558	PI15	PI15 _( 34743 )	4	chr8_74859277_74859520	1	0	0	0	0	0	1	0	0	0	0	0	0	0	0	0	0	0	0	-0.0566029091395268	0.0566029091395268	0	0	0	0	0.0566029091395268	0.0566029091395268
2281	7996	ENSG00000185480	PARPBP	1	ENSG00000128512	DOCK4	DOCK4 _( 121628 )	4	chr7_112084545_112084783	1	0	0	0	0	0	1	0	0	0	0	0	0	0	0	0	0	0	0	-0.0565954408800617	0.0565954408800617	0	0	0	0	0.0565954408800617	0.0565954408800617
392	1384	ENSG00000100526	CDKN3	1	ENSG00000187079	TEAD1	TEAD1 _( 134065 )	4	chr11_12808656_12809128	1	0	0	0	0	0	1	0	0	0	0	0	0	0	0	0	0	0	0	0.0565819833924413	0.0565819833924413	0	0	0	0	0.0565819833924413	0.0565819833924413
955	515	ENSG00000129353	SLC44A2	1	ENSG00000162761	LMX1A	LMX1A _( 49165 )	4	chr1_165306497_165307550	1	0	0	0	0	0	1	0	0	0	0	0	0	0	0	0	0	0	0	0.0565718071693665	0.0565718071693665	0	0	0	0	0.0565718071693665	0.0565718071693665
94	2308	ENSG00000040608	RTN4R	1	ENSG00000169840	GSX1	GSX1 _( 58325 )	4	chr13_27850968_27851566	1	0	0	0	0	0	1	0	0	0	0	0	0	0	0	0	0	0	0	-0.0565588637397993	0.0565588637397993	0	0	0	0	0.0565588637397993	0.0565588637397993
387	569	ENSG00000100422	CERK	1	ENSG00000116199	FAM20B	FAM20B _( 8870 )	4	chr1_179034674_179035030	1	0	0	0	0	0	1	0	0	0	0	0	0	0	0	0	0	0	0	0.0565571570755229	0.0565571570755229	0	0	0	0	0.0565571570755229	0.0565571570755229
2176	1875	ENSG00000180287	PLD5	1	ENSG00000139151	PLCZ1	PLCZ1 _( 107798 )	4	chr12_18630035_18630302	1	0	0	0	0	0	1	0	0	0	0	0	0	0	0	0	0	0	0	0.0565499612304794	0.0565499612304794	0	0	0	0	0.0565499612304794	0.0565499612304794
2415	6637	ENSG00000197191	CYSRT1	1	ENSG00000175426	PCSK1	PCSK1 _( 31289 )	4	chr5_96402419_96402854	1	0	0	0	0	0	1	0	0	0	0	0	0	0	0	0	0	0	0	-0.0565460558919512	0.0565460558919512	0	0	0	0	0.0565460558919512	0.0565460558919512
2267	5768	ENSG00000185033	SEMA4B	1	ENSG00000178177	LCORL	LCORL _( -860612 )	4	chr4_18882488_18882912	1	0	0	0	0	0	1	0	0	0	0	0	0	0	0	0	0	0	0	-0.0565443653292473	0.0565443653292473	0	0	0	0	0.0565443653292473	0.0565443653292473
569	4535	ENSG00000108846	ABCC3	1	ENSG00000082126	MPP4	MPP4 _( 359 )	4	chr2_201698009_201698335	1	0	0	0	0	0	1	0	0	0	0	0	0	0	0	0	0	0	0	0.0565435085506415	0.0565435085506415	0	0	0	0	0.0565435085506415	0.0565435085506415
1305	1500	ENSG00000143061	IGSF3	1	ENSG00000157570	TSPAN18	TSPAN18 _( 111273 )	4	chr11_44837738_44837973	1	0	0	0	0	0	1	0	0	0	0	0	0	0	0	0	0	0	0	0.0565430767896122	0.0565430767896122	0	0	0	0	0.0565430767896122	0.0565430767896122
412	1455	ENSG00000101224	CDC25B	1	ENSG00000135363	LMO2	LMO2 _( -38189 )	4	chr11_33930478_33930765	1	0	0	0	0	0	1	0	0	0	0	0	0	0	0	0	0	0	0	0.056537378872842	0.056537378872842	0	0	0	0	0.056537378872842	0.056537378872842
805	7731	ENSG00000120833	SOCS2	1	ENSG00000146592	CREB5	CREB5 _( 119769 )	4	chr7_28419090_28419287	1	0	0	0	0	0	1	0	0	0	0	0	0	0	0	0	0	0	0	-0.0565356802858851	0.0565356802858851	0	0	0	0	0.0565356802858851	0.0565356802858851
1420	357	ENSG00000148672	GLUD1	1	ENSG00000224613	ENSG00000224613	ENSG00000224613 _( 8345 )	4	chr1_103516576_103517138	1	0	0	0	0	0	1	0	0	0	0	0	0	0	0	0	0	0	0	-0.0565209151573479	0.0565209151573479	0	0	0	0	0.0565209151573479	0.0565209151573479
577	4679	ENSG00000109099	PMP22	1	ENSG00000198053	SIRPA	SIRPA _( -53969 )	4	chr20_1839615_1840198	1	0	0	0	0	0	1	0	0	0	0	0	0	0	0	0	0	0	0	-0.0565163017467277	0.0565163017467277	0	0	0	0	0.0565163017467277	0.0565163017467277
95	8124	ENSG00000041353	RAB27B	1	ENSG00000133574	GIMAP4	GIMAP4 _( 19317 )	4	chr7_150586594_150587240	1	0	0	0	0	0	1	0	0	0	0	0	0	0	0	0	0	0	0	-0.0565150978789589	0.0565150978789589	0	0	0	0	0.0565150978789589	0.0565150978789589
1779	6078	ENSG00000165490	DDIAS	1	ENSG00000145358	DDIT4L	DDIT4L _( -49183 )	4	chr4_100239965_100240448	1	0	0	0	0	0	1	0	0	0	0	0	0	0	0	0	0	0	0	-0.0564978521982854	0.0564978521982854	0	0	0	0	0.0564978521982854	0.0564978521982854
331	896	ENSG00000092010	PSME1	1	ENSG00000107929	LARP4B	LARP4B _( 52989 )	4	chr10_878348_878716	1	0	0	0	0	0	1	0	0	0	0	0	0	0	0	0	0	0	0	0.0564918350691133	0.0564918350691133	0	0	0	0	0.0564918350691133	0.0564918350691133
710	5843	ENSG00000115844	DLX2	1	ENSG00000163697	APBB2	APBB2 _( 8919 )	4	chr4_41207362_41207795	3	0	0	0	0	0	1	1	1	0	0	0	0	0	0	0	0	0	0	-0.0564860621921819	0.0564860621921819	-0.0479882436281303	0.0479882436281303	-0.00383656597599385	0.00383656597599385	0.0564860621921819	0.036103623932102
2429	5251	ENSG00000197632	SERPINB2	1	ENSG00000168297	PXK	PXK _( -7059 )	4	chr3_58325474_58325821	1	0	0	0	0	0	1	0	0	0	0	0	0	0	0	0	0	0	0	-0.0564772604357903	0.0564772604357903	0	0	0	0	0.0564772604357903	0.0564772604357903
2336	9287	ENSG00000187838	PLSCR3	1	ENSG00000046774	MAGEC2	MAGEC2 _( -353583 )	4	chrX_142558873_142559268	1	0	0	0	0	0	1	0	0	0	0	0	0	0	0	0	0	0	0	0.0564639620480778	0.0564639620480778	0	0	0	0	0.0564639620480778	0.0564639620480778
1480	1076	ENSG00000152894	PTPRK	1	ENSG00000151151	IPMK	IPMK _( 312525 )	4	chr10_57955164_57955409	1	0	0	0	0	0	1	0	0	0	0	0	0	0	0	0	0	0	0	-0.0564615511409306	0.0564615511409306	0	0	0	0	0.0564615511409306	0.0564615511409306
1597	4892	ENSG00000159208	CIART	1	ENSG00000142192	APP	APP _( -28129 )	4	chr21_26199257_26199975	1	0	0	0	0	0	1	0	0	0	0	0	0	0	0	0	0	0	0	-0.0564581425179545	0.0564581425179545	0	0	0	0	0.0564581425179545	0.0564581425179545
826	1031	ENSG00000122483	CCDC18	1	ENSG00000150201	FXYD4	FXYD4 _( 9163 )	4	chr10_43380805_43381405	1	0	0	0	0	0	1	0	0	0	0	0	0	0	0	0	0	0	0	0.0564526839662699	0.0564526839662699	0	0	0	0	0.0564526839662699	0.0564526839662699
2958	2465	ENSG00000269927	ENSG00000269927	1	ENSG00000102452	NALCN	NALCN _( 132236 )	4	chr13_101283626_101284256	1	0	0	0	0	0	1	0	0	0	0	0	0	0	0	0	0	0	0	-0.0564496754695204	0.0564496754695204	0	0	0	0	0.0564496754695204	0.0564496754695204
2751	5565	ENSG00000242265	PEG10	1	ENSG00000113810	SMC4	SMC4 _( -19019 )	4	chr3_160379559_160380255	1	0	0	0	0	0	1	0	0	0	0	0	0	0	0	0	0	0	0	0.0564451493158996	0.0564451493158996	0	0	0	0	0.0564451493158996	0.0564451493158996
2850	4892	ENSG00000258590	NBEAP1	1	ENSG00000142192	APP	APP _( -28129 )	4	chr21_26199257_26199975	1	0	0	0	0	0	1	0	0	0	0	0	0	0	0	0	0	0	0	-0.0564414943568451	0.0564414943568451	0	0	0	0	0.0564414943568451	0.0564414943568451
2361	1176	ENSG00000188747	NOXA1	1	ENSG00000119922	IFIT2	IFIT2 _( 11919 )	4	chr10_89295613_89296820	1	0	0	0	0	0	1	0	0	0	0	0	0	0	0	0	0	0	0	0.0564229487408884	0.0564229487408884	0	0	0	0	0.0564229487408884	0.0564229487408884
2844	5363	ENSG00000258017	ENSG00000258017	1	ENSG00000154175	ABI3BP	ABI3BP _( -153520 )	4	chr3_101147035_101147280	1	0	0	0	0	0	1	0	0	0	0	0	0	0	0	0	0	0	0	-0.056414070916303	0.056414070916303	0	0	0	0	0.056414070916303	0.056414070916303
694	3650	ENSG00000115339	GALNT3	1	ENSG00000101670	LIPG	LIPG _( 69451 )	4	chr18_49630150_49630851	1	0	0	0	0	0	1	0	0	0	0	0	0	0	0	0	0	0	0	-0.0564062841333449	0.0564062841333449	0	0	0	0	0.0564062841333449	0.0564062841333449
1055	2807	ENSG00000133943	DGLUCY	1	ENSG00000166068	SPRED1	SPRED1 _( -22287 )	4	chr15_38229764_38230039	1	0	0	0	0	0	1	0	0	0	0	0	0	0	0	0	0	0	0	-0.056403389881365	0.056403389881365	0	0	0	0	0.056403389881365	0.056403389881365
2446	452	ENSG00000198208	RPS6KL1	1	ENSG00000185962	LCE3A	LCE3A _( -3609 )	4	chr1_152626712_152627149	1	0	0	0	0	0	1	0	0	0	0	0	0	0	0	0	0	0	0	-0.0564033362737348	0.0564033362737348	0	0	0	0	0.0564033362737348	0.0564033362737348
691	2543	ENSG00000115267	IFIH1	1	ENSG00000129521	EGLN3	EGLN3 _( 484854 )	4	chr14_33737324_33738023	1	0	0	0	0	0	1	0	0	0	0	0	0	0	0	0	0	0	0	-0.0564013566352485	0.0564013566352485	0	0	0	0	0.0564013566352485	0.0564013566352485
2665	8669	ENSG00000230710	LINC00332	1	ENSG00000106993	CDC37L1	CDC37L1 _( 24454 )	4	chr9_4704013_4704596	1	0	0	0	0	0	1	0	0	0	0	0	0	0	0	0	0	0	0	-0.0564011560759969	0.0564011560759969	0	0	0	0	0.0564011560759969	0.0564011560759969
2255	4626	ENSG00000184584	TMEM173	1	ENSG00000168955	TM4SF20	TM4SF20 _( -16010 )	4	chr2_227395316_227396083	1	0	0	0	0	0	1	0	0	0	0	0	0	0	0	0	0	0	0	0.0563935354446067	0.0563935354446067	0	0	0	0	0.0563935354446067	0.0563935354446067
2797	4950	ENSG00000251095	ENSG00000251095	1	ENSG00000160310	PRMT2	PRMT2 _( 63125 )	4	chr21_46698292_46699478	1	0	0	0	0	0	1	0	0	0	0	0	0	0	0	0	0	0	0	0.0563861582118945	0.0563861582118945	0	0	0	0	0.0563861582118945	0.0563861582118945
109	273	ENSG00000049759	NEDD4L	1	ENSG00000137960	GIPC2	GIPC2 _( 116076 )	4	chr1_78095618_78096263	1	0	0	0	0	0	1	0	0	0	0	0	0	0	0	0	0	0	0	-0.0563581422556192	0.0563581422556192	0	0	0	0	0.0563581422556192	0.0563581422556192
2164	2830	ENSG00000179593	ALOX15B	1	ENSG00000168907	PLA2G4F	PLA2G4F _( 4084 )	4	chr15_42151936_42152552	1	0	0	0	0	0	1	0	0	0	0	0	0	0	0	0	0	0	0	0.0563387802362217	0.0563387802362217	0	0	0	0	0.0563387802362217	0.0563387802362217
493	3801	ENSG00000105204	DYRK1B	1	ENSG00000197408	CYP2B6	CYP2B6 _( 17550 )	4	chr19_41008800_41009190	1	0	0	0	0	0	1	0	0	0	0	0	0	0	0	0	0	0	0	-0.0563307624034584	0.0563307624034584	0	0	0	0	0.0563307624034584	0.0563307624034584
536	7495	ENSG00000106799	TGFBR1	1	ENSG00000118514	ALDH8A1	ALDH8A1 _( 12593 )	4	chr6_134937258_134937529	1	0	0	0	0	0	1	0	0	0	0	0	0	0	0	0	0	0	0	0.0563235801718726	0.0563235801718726	0	0	0	0	0.0563235801718726	0.0563235801718726
1072	4209	ENSG00000134531	EMP1	1	ENSG00000115641	FHL2	FHL2 _( -29373 )	4	chr2_105467886_105468325	1	0	0	0	0	0	1	0	0	0	0	0	0	0	0	0	0	0	0	-0.056313257252488	0.056313257252488	0	0	0	0	0.056313257252488	0.056313257252488
468	2333	ENSG00000104228	TRIM35	1	ENSG00000083642	PDS5B	PDS5B _( 148141 )	4	chr13_32734568_32734876	1	0	0	0	0	0	1	0	0	0	0	0	0	0	0	0	0	0	0	-0.0563003150195238	0.0563003150195238	0	0	0	0	0.0563003150195238	0.0563003150195238
738	6494	ENSG00000117266	CDK18	1	ENSG00000134363	FST	FST _( -113714 )	4	chr5_53366123_53366695	1	0	0	0	0	0	1	0	0	0	0	0	0	0	0	0	0	0	0	-0.0562812990948516	0.0562812990948516	0	0	0	0	0.0562812990948516	0.0562812990948516
2660	1265	ENSG00000230387	ENSG00000230387	1	ENSG00000148737	TCF7L2	TCF7L2 _( 5784 )	4	chr10_112956034_112956261	1	0	0	0	0	0	1	0	0	0	0	0	0	0	0	0	0	0	0	-0.056273793804087	0.056273793804087	0	0	0	0	0.056273793804087	0.056273793804087
475	6156	ENSG00000104518	GSDMD	1	ENSG00000164056	SPRY1	SPRY1 _( 53088 )	4	chr4_123449883_123450193	1	0	0	0	0	0	1	0	0	0	0	0	0	0	0	0	0	0	0	-0.0562707411463219	0.0562707411463219	0	0	0	0	0.0562707411463219	0.0562707411463219
2063	268	ENSG00000174808	BTC	1	ENSG00000036549	ENSG00000036549	ENSG00000036549 _( 88750 )	4	chr1_77594456_77594669	1	0	0	0	0	0	1	0	0	0	0	0	0	0	0	0	0	0	0	-0.0562645520054597	0.0562645520054597	0	0	0	0	0.0562645520054597	0.0562645520054597
1672	5944	ENSG00000163032	VSNL1	1	ENSG00000056291	NPFFR2	NPFFR2 _( 44867 )	4	chr4_72076671_72076905	1	0	0	0	0	0	1	0	0	0	0	0	0	0	0	0	0	0	0	-0.056258132048983	0.056258132048983	0	0	0	0	0.056258132048983	0.056258132048983
2510	4310	ENSG00000204592	HLA-E	1	ENSG00000115919	KYNU	KYNU _( -45499 )	4	chr2_142831698_142831999	1	0	0	0	0	0	1	0	0	0	0	0	0	0	0	0	0	0	0	-0.0562484280723529	0.0562484280723529	0	0	0	0	0.0562484280723529	0.0562484280723529
159	890	ENSG00000065923	SLC9A7	1	ENSG00000162711	NLRP3	NLRP3 _( -7652 )	4	chr1_247408158_247408504	1	0	0	0	0	0	1	0	0	0	0	0	0	0	0	0	0	0	0	-0.056247702534871	0.056247702534871	0	0	0	0	0.056247702534871	0.056247702534871
2667	1072	ENSG00000230965	SNX18P13	1	ENSG00000122952	ZWINT	ZWINT _( 41420 )	4	chr10_56319193_56319855	1	0	0	0	0	0	1	0	0	0	0	0	0	0	0	0	0	0	0	-0.0562365059968704	0.0562365059968704	0	0	0	0	0.0562365059968704	0.0562365059968704
1245	8343	ENSG00000140092	FBLN5	1	ENSG00000104442	ARMC1	ARMC1 _( 21961 )	4	chr8_65612039_65612256	1	0	0	0	0	0	1	0	0	0	0	0	0	0	0	0	0	0	0	0.0562320442217175	0.0562320442217175	0	0	0	0	0.0562320442217175	0.0562320442217175
750	6070	ENSG00000117724	CENPF	1	ENSG00000151247	EIF4E	EIF4E _( -27594 )	4	chr4_98958231_98958410	1	0	0	0	0	0	1	0	0	0	0	0	0	0	0	0	0	0	0	-0.0562274073217346	0.0562274073217346	0	0	0	0	0.0562274073217346	0.0562274073217346
543	2830	ENSG00000107731	UNC5B	1	ENSG00000168907	PLA2G4F	PLA2G4F _( 4084 )	4	chr15_42151936_42152552	1	0	0	0	0	0	1	0	0	0	0	0	0	0	0	0	0	0	0	0.0562189560909978	0.0562189560909978	0	0	0	0	0.0562189560909978	0.0562189560909978
2832	1533	ENSG00000256462	ENSG00000256462	1	ENSG00000214782	MS4A18	MS4A18 _( -10527 )	4	chr11_60718386_60718777	2	0	0	0	0	0	1	1	0	0	0	0	0	0	0	0	0	0	0	0.0562179514392608	0.0562179514392608	0.0145714589098401	0.0145714589098401	0	0	0.0562179514392608	0.0353947051745504
419	4993	ENSG00000101384	JAG1	1	ENSG00000128284	APOL3	APOL3 _( 81943 )	4	chr22_36084021_36084234	1	0	0	0	0	0	1	0	0	0	0	0	0	0	0	0	0	0	0	0.0562172606082365	0.0562172606082365	0	0	0	0	0.0562172606082365	0.0562172606082365
2565	5036	ENSG00000213722	DDAH2	1	ENSG00000134115	CNTN6	CNTN6 _( 86481 )	4	chr3_1179057_1179434	1	0	0	0	0	0	1	0	0	0	0	0	0	0	0	0	0	0	0	-0.0562104498801954	0.0562104498801954	0	0	0	0	0.0562104498801954	0.0562104498801954
1195	7996	ENSG00000138160	KIF11	1	ENSG00000128512	DOCK4	DOCK4 _( 121628 )	4	chr7_112084545_112084783	1	0	0	0	0	0	1	0	0	0	0	0	0	0	0	0	0	0	0	-0.0561883189943473	0.0561883189943473	0	0	0	0	0.0561883189943473	0.0561883189943473
2519	3825	ENSG00000204839	MROH6	1	ENSG00000216588	IGSF23	IGSF23 _( -24735 )	4	chr19_44587787_44588895	1	0	0	0	0	0	1	0	0	0	0	0	0	0	0	0	0	0	0	0.0561861692470371	0.0561861692470371	0	0	0	0	0.0561861692470371	0.0561861692470371
269	4810	ENSG00000083444	PLOD1	1	ENSG00000124193	SRSF6	SRSF6 _( -78031 )	4	chr20_43379295_43379897	1	0	0	0	0	0	1	0	0	0	0	0	0	0	0	0	0	0	0	0.0561688301087952	0.0561688301087952	0	0	0	0	0.0561688301087952	0.0561688301087952
1335	8542	ENSG00000143815	LBR	1	ENSG00000164758	MED30	MED30 _( -160989 )	4	chr8_117359311_117359724	1	0	0	0	0	0	1	0	0	0	0	0	0	0	0	0	0	0	0	-0.0561458934655715	0.0561458934655715	0	0	0	0	0.0561458934655715	0.0561458934655715
2059	1794	ENSG00000174640	SLCO2A1	1	ENSG00000154133	ROBO4	ROBO4 _( 15646 )	4	chr11_124882482_124882854	1	0	0	0	0	0	1	0	0	0	0	0	0	0	0	0	0	0	0	0.0561345439075299	0.0561345439075299	0	0	0	0	0.0561345439075299	0.0561345439075299
2491	5136	ENSG00000203837	PNLIPRP3	1	ENSG00000170293	CMTM8	CMTM8 _( 41822 )	4	chr3_32280501_32280750	1	0	0	0	0	0	1	0	0	0	0	0	0	0	0	0	0	0	0	-0.0561343714665582	0.0561343714665582	0	0	0	0	0.0561343714665582	0.0561343714665582
2336	1903	ENSG00000187838	PLSCR3	1	ENSG00000087494	PTHLH	PTHLH _( 64575 )	4	chr12_27907855_27908130	1	0	0	0	0	0	1	0	0	0	0	0	0	0	0	0	0	0	0	0.0561113426122849	0.0561113426122849	0	0	0	0	0.0561113426122849	0.0561113426122849
2637	7959	ENSG00000227036	LINC00511	1	ENSG00000257923	CUX1	CUX1 _( -47929 )	4	chr7_101767602_101767975	1	0	0	0	0	0	1	0	0	0	0	0	0	0	0	0	0	0	0	0.0561082243041715	0.0561082243041715	0	0	0	0	0.0561082243041715	0.0561082243041715
2536	1912	ENSG00000206337	HCP5	1	ENSG00000133687	TMTC1	TMTC1 _( 85543 )	4	chr12_29698892_29699216	1	0	0	0	0	0	1	0	0	0	0	0	0	0	0	0	0	0	0	-0.0561066900523455	0.0561066900523455	0	0	0	0	0.0561066900523455	0.0561066900523455
1480	1632	ENSG00000152894	PTPRK	1	ENSG00000166575	TMEM135	TMEM135 _( 331142 )	4	chr11_87368986_87369631	1	0	0	0	0	0	1	0	0	0	0	0	0	0	0	0	0	0	0	0.0561063730895766	0.0561063730895766	0	0	0	0	0.0561063730895766	0.0561063730895766
2272	5927	ENSG00000185186	LINC00313	1	ENSG00000153802	TMPRSS11D	TMPRSS11D _( 8767 )	4	chr4_67874954_67875265	1	0	0	0	0	0	1	0	0	0	0	0	0	0	0	0	0	0	0	-0.0561053472565885	0.0561053472565885	0	0	0	0	0.0561053472565885	0.0561053472565885
2328	6814	ENSG00000187608	ISG15	1	ENSG00000131507	NDFIP1	NDFIP1 _( 24842 )	4	chr5_142133347_142134027	1	0	0	0	0	0	1	0	0	0	0	0	0	0	0	0	0	0	0	0.0560996506993549	0.0560996506993549	0	0	0	0	0.0560996506993549	0.0560996506993549
2707	3126	ENSG00000234518	PTGES3P1	1	ENSG00000168447	SCNN1B	SCNN1B _( -8411 )	4	chr16_23269040_23269820	1	0	0	0	0	0	1	0	0	0	0	0	0	0	0	0	0	0	0	0.0560881603697887	0.0560881603697887	0	0	0	0	0.0560881603697887	0.0560881603697887
317	2381	ENSG00000090539	CHRD	1	ENSG00000102539	MLNR	MLNR _( -73003 )	4	chr13_49146965_49147335	1	0	0	0	0	0	1	0	0	0	0	0	0	0	0	0	0	0	0	0.0560788538198521	0.0560788538198521	0	0	0	0	0.0560788538198521	0.0560788538198521
2962	334	ENSG00000270806	C17orf50	1	ENSG00000117525	F3	F3 _( -70510 )	4	chr1_94612310_94612976	1	0	0	0	0	0	1	0	0	0	0	0	0	0	0	0	0	0	0	0.0560754028362255	0.0560754028362255	0	0	0	0	0.0560754028362255	0.0560754028362255
1895	1472	ENSG00000168393	DTYMK	1	ENSG00000026508	CD44	CD44 _( 78515 )	4	chr11_35217385_35217661	1	0	0	0	0	0	1	0	0	0	0	0	0	0	0	0	0	0	0	-0.0560743216130695	0.0560743216130695	0	0	0	0	0.0560743216130695	0.0560743216130695
50	5992	ENSG00000013588	GPRC5A	1	ENSG00000156234	CXCL13	CXCL13 _( -155730 )	4	chr4_77355716_77356023	1	0	0	0	0	0	1	0	0	0	0	0	0	0	0	0	0	0	0	0.0560738005910069	0.0560738005910069	0	0	0	0	0.0560738005910069	0.0560738005910069
1227	7875	ENSG00000139211	AMIGO2	1	ENSG00000198822	GRM3	GRM3 _( 76524 )	4	chr7_86720438_86720730	1	0	0	0	0	0	1	0	0	0	0	0	0	0	0	0	0	0	0	-0.0560615275013807	0.0560615275013807	0	0	0	0	0.0560615275013807	0.0560615275013807
1024	2584	ENSG00000132669	RIN2	1	ENSG00000151748	SAV1	SAV1 _( -7379 )	4	chr14_50675710_50675916	1	0	0	0	0	0	1	0	0	0	0	0	0	0	0	0	0	0	0	-0.0560486452044679	0.0560486452044679	0	0	0	0	0.0560486452044679	0.0560486452044679
2834	6847	ENSG00000256660	CLEC12B	1	ENSG00000156463	SH3RF2	SH3RF2 _( -32366 )	4	chr5_145903911_145904213	1	0	0	0	0	0	1	0	0	0	0	0	0	0	0	0	0	0	0	0.0560467550042494	0.0560467550042494	0	0	0	0	0.0560467550042494	0.0560467550042494
1904	2137	ENSG00000168497	CAVIN2	1	ENSG00000028203	VEZT	VEZT _( 40462 )	4	chr12_95258208_95258445	1	0	0	0	0	0	1	0	0	0	0	0	0	0	0	0	0	0	0	-0.0560423085782677	0.0560423085782677	0	0	0	0	0.0560423085782677	0.0560423085782677
758	5014	ENSG00000118402	ELOVL4	1	ENSG00000128285	MCHR1	MCHR1 _( -9236 )	4	chr22_40668924_40669514	1	0	0	0	0	0	1	0	0	0	0	0	0	0	0	0	0	0	0	-0.0560400484125553	0.0560400484125553	0	0	0	0	0.0560400484125553	0.0560400484125553
2631	6966	ENSG00000226145	KRT16P6	1	ENSG00000234511	C5orf58	C5orf58 _( 19118 )	4	chr5_170251565_170251764	1	0	0	0	0	0	1	0	0	0	0	0	0	0	0	0	0	0	0	-0.0560099715946739	0.0560099715946739	0	0	0	0	0.0560099715946739	0.0560099715946739
334	6159	ENSG00000092421	SEMA6A	1	ENSG00000151458	ANKRD50	ANKRD50 _( -261270 )	4	chr4_124974002_124974425	1	0	0	0	0	0	1	0	0	0	0	0	0	0	0	0	0	0	0	-0.0560074903664069	0.0560074903664069	0	0	0	0	0.0560074903664069	0.0560074903664069
516	3825	ENSG00000106003	LFNG	1	ENSG00000216588	IGSF23	IGSF23 _( -24735 )	4	chr19_44587787_44588895	1	0	0	0	0	0	1	0	0	0	0	0	0	0	0	0	0	0	0	-0.0560011192711973	0.0560011192711973	0	0	0	0	0.0560011192711973	0.0560011192711973
1704	1452	ENSG00000163565	IFI16	1	ENSG00000176102	CSTF3	CSTF3 _( -45098 )	4	chr11_33207469_33207897	1	0	0	0	0	0	1	0	0	0	0	0	0	0	0	0	0	0	0	0.0559944607662937	0.0559944607662937	0	0	0	0	0.0559944607662937	0.0559944607662937
2021	3862	ENSG00000172780	RAB43	1	ENSG00000151353	TMEM18	TMEM18 _( 21405 )	4	chr2_655620_656034	1	0	0	0	0	0	1	0	0	0	0	0	0	0	0	0	0	0	0	-0.0559942959087351	0.0559942959087351	0	0	0	0	0.0559942959087351	0.0559942959087351
2511	7425	ENSG00000204610	TRIM15	1	ENSG00000185002	RFX6	RFX6 _( 68487 )	4	chr6_116945699_116946228	1	0	0	0	0	0	1	0	0	0	0	0	0	0	0	0	0	0	0	-0.0559933747833854	0.0559933747833854	0	0	0	0	0.0559933747833854	0.0559933747833854
575	8089	ENSG00000109084	TMEM97	1	ENSG00000122779	TRIM24	TRIM24 _( -145872 )	4	chr7_138314133_138314462	1	0	0	0	0	0	1	0	0	0	0	0	0	0	0	0	0	0	0	-0.0559826203633183	0.0559826203633183	0	0	0	0	0.0559826203633183	0.0559826203633183
1551	2481	ENSG00000156711	MAPK13	1	ENSG00000182346	DAOA	DAOA _( -287940 )	4	chr13_105177362_105177927	1	0	0	0	0	0	1	0	0	0	0	0	0	0	0	0	0	0	0	-0.0559811444523822	0.0559811444523822	0	0	0	0	0.0559811444523822	0.0559811444523822
1161	9194	ENSG00000137309	HMGA1	1	ENSG00000123569	H2BFWT	H2BFWT _( -1769 )	4	chrX_104015456_104016065	1	0	0	0	0	0	1	0	0	0	0	0	0	0	0	0	0	0	0	-0.0559701307476318	0.0559701307476318	0	0	0	0	0.0559701307476318	0.0559701307476318
30	1912	ENSG00000009790	TRAF3IP3	1	ENSG00000133687	TMTC1	TMTC1 _( 85543 )	4	chr12_29698892_29699216	1	0	0	0	0	0	1	0	0	0	0	0	0	0	0	0	0	0	0	-0.0559517163965026	0.0559517163965026	0	0	0	0	0.0559517163965026	0.0559517163965026
2751	3907	ENSG00000242265	PEG10	1	ENSG00000163032	VSNL1	VSNL1 _( 40460 )	4	chr2_17579586_17580203	1	0	0	0	0	0	1	0	0	0	0	0	0	0	0	0	0	0	0	0.0559485916229219	0.0559485916229219	0	0	0	0	0.0559485916229219	0.0559485916229219
1637	7064	ENSG00000161888	SPC24	1	ENSG00000112149	CD83	CD83 _( -79449 )	4	chr6_14037509_14037807	1	0	0	0	0	0	1	0	0	0	0	0	0	0	0	0	0	0	0	-0.0559453855327122	0.0559453855327122	0	0	0	0	0.0559453855327122	0.0559453855327122
2189	8089	ENSG00000181544	FANCB	1	ENSG00000122779	TRIM24	TRIM24 _( -145872 )	4	chr7_138314133_138314462	1	0	0	0	0	0	1	0	0	0	0	0	0	0	0	0	0	0	0	-0.0559384312274434	0.0559384312274434	0	0	0	0	0.0559384312274434	0.0559384312274434
2926	6027	ENSG00000267034	ENSG00000267034	1	ENSG00000145283	SLC10A6	SLC10A6 _( 7595 )	4	chr4_86841041_86841668	1	0	0	0	0	0	1	0	0	0	0	0	0	0	0	0	0	0	0	-0.0559366286410169	0.0559366286410169	0	0	0	0	0.0559366286410169	0.0559366286410169
277	6169	ENSG00000085840	ORC1	1	ENSG00000164073	MFSD8	MFSD8 _( -9193 )	4	chr4_127975227_127975578	1	0	0	0	0	0	1	0	0	0	0	0	0	0	0	0	0	0	0	0.0559339233209499	0.0559339233209499	0	0	0	0	0.0559339233209499	0.0559339233209499
1067	6275	ENSG00000134339	SAA2	1	ENSG00000145416	MARCH-I	MARCH-I _( 33664 )	4	chr4_164350108_164350386	1	0	0	0	0	0	1	0	0	0	0	0	0	0	0	0	0	0	0	-0.0559311539282077	0.0559311539282077	0	0	0	0	0.0559311539282077	0.0559311539282077
729	4340	ENSG00000116717	GADD45A	1	ENSG00000177519	RPRM	RPRM _( -64818 )	4	chr2_153543626_153544053	1	0	0	0	0	0	1	0	0	0	0	0	0	0	0	0	0	0	0	-0.0559283115088036	0.0559283115088036	0	0	0	0	0.0559283115088036	0.0559283115088036
1971	8759	ENSG00000170465	KRT6C	1	ENSG00000106714	CNTNAP3	CNTNAP3 _( 272590 )	4	chr9_39014423_39015725	1	0	0	0	0	0	1	0	0	0	0	0	0	0	0	0	0	0	0	0.0559145668676886	0.0559145668676886	0	0	0	0	0.0559145668676886	0.0559145668676886
655	8947	ENSG00000113140	SPARC	1	ENSG00000148154	UGCG	UGCG _( -38634 )	4	chr9_111857627_111858132	1	0	0	0	0	0	1	0	0	0	0	0	0	0	0	0	0	0	0	-0.0559139918910371	0.0559139918910371	0	0	0	0	0.0559139918910371	0.0559139918910371
487	8261	ENSG00000104892	KLC3	1	ENSG00000215262	KCNU1	KCNU1 _( 131042 )	4	chr8_36915366_36915653	2	0	0	0	0	0	1	1	0	0	0	0	0	0	0	0	0	0	0	0.0559107391414724	0.0559107391414724	0.00286464249797581	0.00286464249797581	0	0	0.0559107391414724	0.0293876908197241
856	1104	ENSG00000123892	RAB38	1	ENSG00000181915	ADO	ADO _( -143177 )	4	chr10_62661213_62661680	1	0	0	0	0	0	1	0	0	0	0	0	0	0	0	0	0	0	0	0.0559085912667738	0.0559085912667738	0	0	0	0	0.0559085912667738	0.0559085912667738
2255	748	ENSG00000184584	TMEM173	1	ENSG00000136636	KCTD3	KCTD3 _( -212619 )	4	chr1_215354468_215354773	1	0	0	0	0	0	1	0	0	0	0	0	0	0	0	0	0	0	0	-0.0559013237901941	0.0559013237901941	0	0	0	0	0.0559013237901941	0.0559013237901941
2020	2904	ENSG00000172757	CFL1	1	ENSG00000103569	AQP9	AQP9 _( 109759 )	4	chr15_58247928_58248477	1	0	0	0	0	0	1	0	0	0	0	0	0	0	0	0	0	0	0	-0.0558920089662075	0.0558920089662075	0	0	0	0	0.0558920089662075	0.0558920089662075
814	5425	ENSG00000121207	LRAT	1	ENSG00000145103	ILDR1	ILDR1 _( -8146 )	4	chr3_122030404_122030838	1	0	0	0	0	0	1	0	0	0	0	0	0	0	0	0	0	0	0	-0.0558887499869681	0.0558887499869681	0	0	0	0	0.0558887499869681	0.0558887499869681
1567	6556	ENSG00000157557	ETS2	1	ENSG00000145675	PIK3R1	PIK3R1 _( 234681 )	4	chr5_68450401_68450682	1	0	0	0	0	0	1	0	0	0	0	0	0	0	0	0	0	0	0	0.0558789341065914	0.0558789341065914	0	0	0	0	0.0558789341065914	0.0558789341065914
263	8216	ENSG00000082014	SMARCD3	1	ENSG00000173530	TNFRSF10D	TNFRSF10D _( -11216 )	4	chr8_23175246_23175624	1	0	0	0	0	0	1	0	0	0	0	0	0	0	0	0	0	0	0	-0.0558778484543709	0.0558778484543709	0	0	0	0	0.0558778484543709	0.0558778484543709
1102	88	ENSG00000135373	EHF	1	ENSG00000158161	EYA3	EYA3 _( -23927 )	4	chr1_28112623_28113182	1	0	0	0	0	0	1	0	0	0	0	0	0	0	0	0	0	0	0	-0.0558510159623943	0.0558510159623943	0	0	0	0	0.0558510159623943	0.0558510159623943
1621	9230	ENSG00000160710	ADAR	1	ENSG00000204019	CT83	CT83 _( -243755 )	4	chrX_116706758_116707174	1	0	0	0	0	0	1	0	0	0	0	0	0	0	0	0	0	0	0	-0.0558439076856292	0.0558439076856292	0	0	0	0	0.0558439076856292	0.0558439076856292
1568	8542	ENSG00000157570	TSPAN18	1	ENSG00000164758	MED30	MED30 _( -160989 )	4	chr8_117359311_117359724	1	0	0	0	0	0	1	0	0	0	0	0	0	0	0	0	0	0	0	-0.0558433783096539	0.0558433783096539	0	0	0	0	0.0558433783096539	0.0558433783096539
395	402	ENSG00000100600	LGMN	1	ENSG00000163393	SLC22A15	SLC22A15 _( 30030 )	4	chr1_116006528_116007101	1	0	0	0	0	0	1	0	0	0	0	0	0	0	0	0	0	0	0	0.0558430328070039	0.0558430328070039	0	0	0	0	0.0558430328070039	0.0558430328070039
688	8089	ENSG00000115163	CENPA	1	ENSG00000122779	TRIM24	TRIM24 _( -145872 )	4	chr7_138314133_138314462	1	0	0	0	0	0	1	0	0	0	0	0	0	0	0	0	0	0	0	-0.0558418272576504	0.0558418272576504	0	0	0	0	0.0558418272576504	0.0558418272576504
2106	8089	ENSG00000176619	LMNB2	1	ENSG00000122779	TRIM24	TRIM24 _( -145872 )	4	chr7_138314133_138314462	1	0	0	0	0	0	1	0	0	0	0	0	0	0	0	0	0	0	0	-0.0558403386550386	0.0558403386550386	0	0	0	0	0.0558403386550386	0.0558403386550386
2411	3687	ENSG00000197119	SLC25A29	1	ENSG00000141682	PMAIP1	PMAIP1 _( 50280 )	4	chr18_59950228_59950564	1	0	0	0	0	0	1	0	0	0	0	0	0	0	0	0	0	0	0	-0.0558284409199391	0.0558284409199391	0	0	0	0	0.0558284409199391	0.0558284409199391
144	6457	ENSG00000064012	CASP8	1	ENSG00000112964	GHR	GHR _( 79219 )	4	chr5_42502996_42503404	3	0	0	0	0	0	1	1	1	0	0	0	0	0	0	0	0	0	0	-0.0558223009552799	0.0558223009552799	-0.00176013676219256	0.00176013676219256	-0.000350389055586307	0.000350389055586307	0.0558223009552799	0.0193109422576862
71	848	ENSG00000025772	TOMM34	1	ENSG00000133019	CHRM3	CHRM3 _( -425905 )	4	chr1_238959999_238960660	1	0	0	0	0	0	1	0	0	0	0	0	0	0	0	0	0	0	0	0.0558184151325452	0.0558184151325452	0	0	0	0	0.0558184151325452	0.0558184151325452
923	3112	ENSG00000128039	SRD5A3	1	ENSG00000103534	TMC5	TMC5 _( -12852 )	4	chr16_19396521_19397644	1	0	0	0	0	0	1	0	0	0	0	0	0	0	0	0	0	0	0	0.0558174962822348	0.0558174962822348	0	0	0	0	0.0558174962822348	0.0558174962822348
1791	3585	ENSG00000165915	SLC39A13	1	ENSG00000141380	SS18	SS18 _( 34635 )	4	chr18_26056359_26056582	1	0	0	0	0	0	1	0	0	0	0	0	0	0	0	0	0	0	0	-0.0558123850808611	0.0558123850808611	0	0	0	0	0.0558123850808611	0.0558123850808611
1697	4850	ENSG00000163464	CXCR1	1	ENSG00000182463	TSHZ2	TSHZ2 _( 98229 )	4	chr20_53070636_53071218	1	0	0	0	0	0	1	0	0	0	0	0	0	0	0	0	0	0	0	0.0558074033104687	0.0558074033104687	0	0	0	0	0.0558074033104687	0.0558074033104687
1453	3896	ENSG00000151150	ANK3	1	ENSG00000162981	FAM84A	FAM84A _( 362127 )	4	chr2_14994813_14995021	1	0	0	0	0	0	1	0	0	0	0	0	0	0	0	0	0	0	0	-0.055788523444925	0.055788523444925	0	0	0	0	0.055788523444925	0.055788523444925
575	6376	ENSG00000109084	TMEM97	1	ENSG00000039139	DNAH5	DNAH5 _( 433582 )	4	chr5_13510348_13510961	1	0	0	0	0	0	1	0	0	0	0	0	0	0	0	0	0	0	0	-0.0557776014507681	0.0557776014507681	0	0	0	0	0.0557776014507681	0.0557776014507681
1790	2454	ENSG00000165905	LARGE2	1	ENSG00000088387	DOCK9	DOCK9 _( 42432 )	4	chr13_99043809_99044193	1	0	0	0	0	0	1	0	0	0	0	0	0	0	0	0	0	0	0	-0.0557754503458347	0.0557754503458347	0	0	0	0	0.0557754503458347	0.0557754503458347
1632	3416	ENSG00000161011	SQSTM1	1	ENSG00000178852	EFCAB13	EFCAB13 _( -9275 )	4	chr17_47313556_47314015	1	0	0	0	0	0	1	0	0	0	0	0	0	0	0	0	0	0	0	-0.055770590453417	0.055770590453417	0	0	0	0	0.055770590453417	0.055770590453417
2161	8786	ENSG00000179477	ALOX12B	1	ENSG00000083067	TRPM3	TRPM3 _( -62251 )	4	chr9_71509155_71509361	1	0	0	0	0	0	1	0	0	0	0	0	0	0	0	0	0	0	0	-0.0557504487996026	0.0557504487996026	0	0	0	0	0.0557504487996026	0.0557504487996026
477	2115	ENSG00000104611	SH2D4A	1	ENSG00000139318	DUSP6	DUSP6 _( -17329 )	4	chr12_89370600_89371299	1	0	0	0	0	0	1	0	0	0	0	0	0	0	0	0	0	0	0	0.0557316062015523	0.0557316062015523	0	0	0	0	0.0557316062015523	0.0557316062015523
2090	6116	ENSG00000175938	ORAI3	1	ENSG00000174749	FAM241A	FAM241A _( -210836 )	4	chr4_111934400_111934561	1	0	0	0	0	0	1	0	0	0	0	0	0	0	0	0	0	0	0	-0.0557315635931442	0.0557315635931442	0	0	0	0	0.0557315635931442	0.0557315635931442
2819	289	ENSG00000254842	LINC02551	1	ENSG00000171517	LPAR3	LPAR3 _( 29808 )	4	chr1_84862811_84863405	1	0	0	0	0	0	1	0	0	0	0	0	0	0	0	0	0	0	0	-0.0557177351950836	0.0557177351950836	0	0	0	0	0.0557177351950836	0.0557177351950836
1551	4236	ENSG00000156711	MAPK13	1	ENSG00000125538	IL1B	IL1B _( 11774 )	4	chr2_112824076_112825129	1	0	0	0	0	0	1	0	0	0	0	0	0	0	0	0	0	0	0	0.0557065879837608	0.0557065879837608	0	0	0	0	0.0557065879837608	0.0557065879837608
250	3369	ENSG00000079263	SP140	1	ENSG00000266733	TBC1D29P	TBC1D29P _( -33451 )	4	chr17_30519825_30520051	1	0	0	0	0	0	1	0	0	0	0	0	0	0	0	0	0	0	0	0.0557022704246399	0.0557022704246399	0	0	0	0	0.0557022704246399	0.0557022704246399
1474	8402	ENSG00000152409	JMY	1	ENSG00000104231	ZFAND1	ZFAND1 _( -50646 )	4	chr8_81783549_81784108	1	0	0	0	0	0	1	0	0	0	0	0	0	0	0	0	0	0	0	-0.0556972965329129	0.0556972965329129	0	0	0	0	0.0556972965329129	0.0556972965329129
2306	6585	ENSG00000186480	INSIG1	1	ENSG00000132842	AP3B1	AP3B1 _( 33630 )	4	chr5_78260810_78261125	1	0	0	0	0	0	1	0	0	0	0	0	0	0	0	0	0	0	0	0.0556686989597359	0.0556686989597359	0	0	0	0	0.0556686989597359	0.0556686989597359
1696	6019	ENSG00000163453	IGFBP7	1	ENSG00000163623	NKX6-1	NKX6-1 _( 94519 )	4	chr4_84403380_84403931	1	0	0	0	0	0	1	0	0	0	0	0	0	0	0	0	0	0	0	0.0556680079647366	0.0556680079647366	0	0	0	0	0.0556680079647366	0.0556680079647366
957	8689	ENSG00000129422	MTUS1	1	ENSG00000107077	KDM4C	KDM4C _( 205583 )	4	chr9_6922078_6922560	1	0	0	0	0	0	1	0	0	0	0	0	0	0	0	0	0	0	0	0.0556606378925448	0.0556606378925448	0	0	0	0	0.0556606378925448	0.0556606378925448
1622	9235	ENSG00000160712	IL6R	1	ENSG00000198918	RPL39	RPL39 _( -30124 )	4	chrX_119821767_119821982	1	0	0	0	0	0	1	0	0	0	0	0	0	0	0	0	0	0	0	0.0556217539135271	0.0556217539135271	0	0	0	0	0.0556217539135271	0.0556217539135271
1851	3125	ENSG00000167508	MVD	1	ENSG00000122254	HS3ST2	HS3ST2 _( 125498 )	4	chr16_22939675_22940270	1	0	0	0	0	0	1	0	0	0	0	0	0	0	0	0	0	0	0	0.0556140850457313	0.0556140850457313	0	0	0	0	0.0556140850457313	0.0556140850457313
2499	6414	ENSG00000204287	HLA-DRA	1	ENSG00000082196	C1QTNF3	C1QTNF3 _( 48445 )	4	chr5_34196109_34196351	1	0	0	0	0	0	1	0	0	0	0	0	0	0	0	0	0	0	0	0.0556140635444177	0.0556140635444177	0	0	0	0	0.0556140635444177	0.0556140635444177
780	5535	ENSG00000119866	BCL11A	1	ENSG00000169313	P2RY12	P2RY12 _( -18558 )	4	chr3_151403370_151403597	1	0	0	0	0	0	1	0	0	0	0	0	0	0	0	0	0	0	0	-0.0555799050891154	0.0555799050891154	0	0	0	0	0.0555799050891154	0.0555799050891154
451	7186	ENSG00000103064	SLC7A6	1	ENSG00000196284	SUPT3H	SUPT3H _( -196979 )	4	chr6_45574932_45575233	1	0	0	0	0	0	1	0	0	0	0	0	0	0	0	0	0	0	0	-0.0555781992686484	0.0555781992686484	0	0	0	0	0.0555781992686484	0.0555781992686484
1344	8360	ENSG00000144136	SLC20A1	1	ENSG00000104313	EYA1	EYA1 _( 445497 )	4	chr8_71145900_71146528	1	0	0	0	0	0	1	0	0	0	0	0	0	0	0	0	0	0	0	-0.0555772196241735	0.0555772196241735	0	0	0	0	0.0555772196241735	0.0555772196241735
417	449	ENSG00000101335	MYL9	1	ENSG00000186207	LCE5A	LCE5A _( -8742 )	4	chr1_152501718_152502102	1	0	0	0	0	0	1	0	0	0	0	0	0	0	0	0	0	0	0	0.0555761961607703	0.0555761961607703	0	0	0	0	0.0555761961607703	0.0555761961607703
1472	1780	ENSG00000152253	SPC25	1	ENSG00000109929	SC5D	SC5D _( 6434 )	4	chr11_121298887_121299190	1	0	0	0	0	0	1	0	0	0	0	0	0	0	0	0	0	0	0	0.0555526435945678	0.0555526435945678	0	0	0	0	0.0555526435945678	0.0555526435945678
1422	7377	ENSG00000148834	GSTO1	1	ENSG00000057657	PRDM1	PRDM1 _( -267398 )	4	chr6_105818614_105818922	1	0	0	0	0	0	1	0	0	0	0	0	0	0	0	0	0	0	0	-0.0555452553104123	0.0555452553104123	0	0	0	0	0.0555452553104123	0.0555452553104123
1547	8136	ENSG00000156463	SH3RF2	1	ENSG00000055609	KMT2C	KMT2C _( 99543 )	4	chr7_152335843_152336462	1	0	0	0	0	0	1	0	0	0	0	0	0	0	0	0	0	0	0	0.0555448538752753	0.0555448538752753	0	0	0	0	0.0555448538752753	0.0555448538752753
2648	1895	ENSG00000228716	DHFR	1	ENSG00000152936	LMNTD1	LMNTD1 _( -63715 )	4	chr12_25712294_25712491	1	0	0	0	0	0	1	0	0	0	0	0	0	0	0	0	0	0	0	-0.0555428035047567	0.0555428035047567	0	0	0	0	0.0555428035047567	0.0555428035047567
2206	1269	ENSG00000182578	CSF1R	1	ENSG00000165816	VWA2	VWA2 _( 73367 )	4	chr10_114312697_114312956	1	0	0	0	0	0	1	0	0	0	0	0	0	0	0	0	0	0	0	-0.0555258713369201	0.0555258713369201	0	0	0	0	0.0555258713369201	0.0555258713369201
280	3056	ENSG00000086300	SNX10	1	ENSG00000183475	ASB7	ASB7 _( -5274 )	4	chr15_100596687_100597260	1	0	0	0	0	0	1	0	0	0	0	0	0	0	0	0	0	0	0	0.0555255393163447	0.0555255393163447	0	0	0	0	0.0555255393163447	0.0555255393163447
2001	4020	ENSG00000171617	ENC1	1	ENSG00000171132	PRKCE	PRKCE _( 294487 )	4	chr2_45945832_45946513	1	0	0	0	0	0	1	0	0	0	0	0	0	0	0	0	0	0	0	0.0555200441388252	0.0555200441388252	0	0	0	0	0.0555200441388252	0.0555200441388252
2809	1806	ENSG00000253669	GASAL1	1	ENSG00000043039	BARX2	BARX2 _( 114158 )	4	chr11_129490098_129490773	1	0	0	0	0	0	1	0	0	0	0	0	0	0	0	0	0	0	0	-0.0555199522072478	0.0555199522072478	0	0	0	0	0.0555199522072478	0.0555199522072478
1653	9038	ENSG00000162520	SYNC	1	ENSG00000073464	CLCN4	CLCN4 _( 236895 )	4	chrX_10393840_10394229	1	0	0	0	0	0	1	0	0	0	0	0	0	0	0	0	0	0	0	0.0555117170841319	0.0555117170841319	0	0	0	0	0.0555117170841319	0.0555117170841319
1849	7918	ENSG00000167460	TPM4	1	ENSG00000004799	PDK4	PDK4 _( 13620 )	4	chr7_95582264_95582871	1	0	0	0	0	0	1	0	0	0	0	0	0	0	0	0	0	0	0	-0.0555011530117857	0.0555011530117857	0	0	0	0	0.0555011530117857	0.0555011530117857
1323	2755	ENSG00000143416	SELENBP1	1	ENSG00000213231	TCL1B	TCL1B _( -94 )	4	chr14_95662801_95663162	1	0	0	0	0	0	1	0	0	0	0	0	0	0	0	0	0	0	0	0.055480493741292	0.055480493741292	0	0	0	0	0.055480493741292	0.055480493741292
2280	235	ENSG00000185479	KRT6B	1	ENSG00000152760	TCTEX1D1	TCTEX1D1 _( -20703 )	4	chr1_66731578_66731756	1	0	0	0	0	0	1	0	0	0	0	0	0	0	0	0	0	0	0	0.0554629990850857	0.0554629990850857	0	0	0	0	0.0554629990850857	0.0554629990850857
755	5036	ENSG00000118257	NRP2	1	ENSG00000134115	CNTN6	CNTN6 _( 86481 )	4	chr3_1179057_1179434	1	0	0	0	0	0	1	0	0	0	0	0	0	0	0	0	0	0	0	0.0554618048843593	0.0554618048843593	0	0	0	0	0.0554618048843593	0.0554618048843593
2375	7469	ENSG00000189377	CXCL17	1	ENSG00000189367	KIAA0408	KIAA0408 _( -22280 )	4	chr6_127481671_127482131	1	0	0	0	0	0	1	0	0	0	0	0	0	0	0	0	0	0	0	-0.055461509823967	0.055461509823967	0	0	0	0	0.055461509823967	0.055461509823967
1702	7495	ENSG00000163545	NUAK2	1	ENSG00000118514	ALDH8A1	ALDH8A1 _( 12593 )	4	chr6_134937258_134937529	1	0	0	0	0	0	1	0	0	0	0	0	0	0	0	0	0	0	0	0.0554594431592937	0.0554594431592937	0	0	0	0	0.0554594431592937	0.0554594431592937
1204	7822	ENSG00000138346	DNA2	1	ENSG00000146757	ZNF92	ZNF92 _( -47483 )	4	chr7_65325743_65326316	1	0	0	0	0	0	1	0	0	0	0	0	0	0	0	0	0	0	0	-0.0554559740795003	0.0554559740795003	0	0	0	0	0.0554559740795003	0.0554559740795003
1926	1492	ENSG00000169155	ZBTB43	1	ENSG00000148948	LRRC4C	LRRC4C _( 385221 )	4	chr11_41074380_41074552	1	0	0	0	0	0	1	0	0	0	0	0	0	0	0	0	0	0	0	0.0554521847752653	0.0554521847752653	0	0	0	0	0.0554521847752653	0.0554521847752653
180	8546	ENSG00000070540	WIPI1	1	ENSG00000164758	MED30	MED30 _( 290333 )	4	chr8_117811046_117811594	1	0	0	0	0	0	1	0	0	0	0	0	0	0	0	0	0	0	0	0.055447952246068	0.055447952246068	0	0	0	0	0.055447952246068	0.055447952246068
361	8877	ENSG00000099377	HSD3B7	1	ENSG00000127084	FGD3	FGD3 _( 40760 )	4	chr9_92988211_92988824	1	0	0	0	0	0	1	0	0	0	0	0	0	0	0	0	0	0	0	0.0554463902050476	0.0554463902050476	0	0	0	0	0.0554463902050476	0.0554463902050476
675	3155	ENSG00000114423	CBLB	1	ENSG00000129636	ITFG1	ITFG1 _( -45215 )	4	chr16_47509364_47509552	1	0	0	0	0	0	1	0	0	0	0	0	0	0	0	0	0	0	0	0.0554408847309343	0.0554408847309343	0	0	0	0	0.0554408847309343	0.0554408847309343
1796	4721	ENSG00000166046	TCP11L2	1	ENSG00000132639	SNAP25	SNAP25 _( 31797 )	4	chr20_10250627_10251188	1	0	0	0	0	0	1	0	0	0	0	0	0	0	0	0	0	0	0	-0.0554211551337691	0.0554211551337691	0	0	0	0	0.0554211551337691	0.0554211551337691
957	2432	ENSG00000129422	MTUS1	1	ENSG00000178235	SLITRK1	SLITRK1 _( 1003403 )	4	chr13_82878704_82878990	1	0	0	0	0	0	1	0	0	0	0	0	0	0	0	0	0	0	0	-0.0554148458018527	0.0554148458018527	0	0	0	0	0.0554148458018527	0.0554148458018527
1701	8564	ENSG00000163535	SGO2	1	ENSG00000136999	CCN3	CCN3 _( 120588 )	4	chr8_119536894_119537129	1	0	0	0	0	0	1	0	0	0	0	0	0	0	0	0	0	0	0	0.0554082696375364	0.0554082696375364	0	0	0	0	0.0554082696375364	0.0554082696375364
1513	2481	ENSG00000154451	GBP5	1	ENSG00000182346	DAOA	DAOA _( -287940 )	4	chr13_105177362_105177927	1	0	0	0	0	0	1	0	0	0	0	0	0	0	0	0	0	0	0	0.0554075153699099	0.0554075153699099	0	0	0	0	0.0554075153699099	0.0554075153699099
2938	1142	ENSG00000267480	ENSG00000267480	1	ENSG00000148655	LRMDA	LRMDA _( 13417 )	4	chr10_75444870_75445217	1	0	0	0	0	0	1	0	0	0	0	0	0	0	0	0	0	0	0	-0.0554059436080386	0.0554059436080386	0	0	0	0	0.0554059436080386	0.0554059436080386
9	3198	ENSG00000004799	PDK4	1	ENSG00000103034	NDRG4	NDRG4 _( -13590 )	4	chr16_58448960_58449256	1	0	0	0	0	0	1	0	0	0	0	0	0	0	0	0	0	0	0	0.0553992291709693	0.0553992291709693	0	0	0	0	0.0553992291709693	0.0553992291709693
349	5124	ENSG00000095752	IL11	1	ENSG00000163508	EOMES	EOMES _( 64576 )	4	chr3_27657354_27658135	1	0	0	0	0	0	1	0	0	0	0	0	0	0	0	0	0	0	0	0.0553928373577811	0.0553928373577811	0	0	0	0	0.0553928373577811	0.0553928373577811
2810	78	ENSG00000253716	MINCR	1	ENSG00000060642	PIGV	PIGV _( -18383 )	4	chr1_26768769_26769089	1	0	0	0	0	0	1	0	0	0	0	0	0	0	0	0	0	0	0	0.0553913318215172	0.0553913318215172	0	0	0	0	0.0553913318215172	0.0553913318215172
2632	6336	ENSG00000226287	TMEM191A	1	ENSG00000150630	VEGFC	VEGFC _( 204331 )	4	chr4_176587977_176588396	1	0	0	0	0	0	1	0	0	0	0	0	0	0	0	0	0	0	0	-0.0553844824360289	0.0553844824360289	0	0	0	0	0.0553844824360289	0.0553844824360289
2090	1736	ENSG00000175938	ORAI3	1	ENSG00000110777	POU2AF1	POU2AF1 _( 8885 )	4	chr11_111440715_111441096	1	0	0	0	0	0	1	0	0	0	0	0	0	0	0	0	0	0	0	0.0553795659930472	0.0553795659930472	0	0	0	0	0.0553795659930472	0.0553795659930472
1205	6791	ENSG00000138356	AOX1	1	ENSG00000120738	EGR1	EGR1 _( 3869 )	4	chr5_138469359_138471296	1	0	0	0	0	0	1	0	0	0	0	0	0	0	0	0	0	0	0	-0.0553504285377236	0.0553504285377236	0	0	0	0	0.0553504285377236	0.0553504285377236
1665	143	ENSG00000162772	ATF3	1	ENSG00000065978	YBX1	YBX1 _( 7468 )	4	chr1_42689895_42690155	1	0	0	0	0	0	1	0	0	0	0	0	0	0	0	0	0	0	0	-0.0553358781716836	0.0553358781716836	0	0	0	0	0.0553358781716836	0.0553358781716836
1315	687	ENSG00000143320	CRABP2	1	ENSG00000184144	CNTN2	CNTN2 _( -38178 )	4	chr1_205004433_205004759	1	0	0	0	0	0	1	0	0	0	0	0	0	0	0	0	0	0	0	0.0553327114305699	0.0553327114305699	0	0	0	0	0.0553327114305699	0.0553327114305699
2397	2511	ENSG00000196684	HSH2D	1	ENSG00000155463	OXA1L	OXA1L _( -29132 )	4	chr14_22737071_22737390	1	0	0	0	0	0	1	0	0	0	0	0	0	0	0	0	0	0	0	-0.0553276686211058	0.0553276686211058	0	0	0	0	0.0553276686211058	0.0553276686211058
1462	724	ENSG00000151702	FLI1	1	ENSG00000143473	KCNH1	KCNH1 _( 5556 )	4	chr1_211182783_211182977	1	0	0	0	0	0	1	0	0	0	0	0	0	0	0	0	0	0	0	-0.0553124077698669	0.0553124077698669	0	0	0	0	0.0553124077698669	0.0553124077698669
2475	3559	ENSG00000198894	CIPC	1	ENSG00000175322	ZNF519	ZNF519 _( 26913 )	4	chr18_14104980_14105577	1	0	0	0	0	0	1	0	0	0	0	0	0	0	0	0	0	0	0	-0.0553078311617303	0.0553078311617303	0	0	0	0	0.0553078311617303	0.0553078311617303
2134	1533	ENSG00000178363	CALML3	1	ENSG00000214782	MS4A18	MS4A18 _( -10527 )	4	chr11_60718386_60718777	1	0	0	0	0	0	1	0	0	0	0	0	0	0	0	0	0	0	0	0.0553040767287904	0.0553040767287904	0	0	0	0	0.0553040767287904	0.0553040767287904
2602	8481	ENSG00000223544	ENSG00000223544	1	ENSG00000104490	NCALD	NCALD _( 28931 )	4	chr8_102095490_102095976	1	0	0	0	0	0	1	0	0	0	0	0	0	0	0	0	0	0	0	-0.0553000372573294	0.0553000372573294	0	0	0	0	0.0553000372573294	0.0553000372573294
43	6443	ENSG00000011465	DCN	1	ENSG00000171495	MROH2B	MROH2B _( -26359 )	4	chr5_41097701_41098064	1	0	0	0	0	0	1	0	0	0	0	0	0	0	0	0	0	0	0	0.055291283193575	0.055291283193575	0	0	0	0	0.055291283193575	0.055291283193575
1862	5730	ENSG00000167656	LY6D	1	ENSG00000157869	RAB28	RAB28 _( 534225 )	4	chr4_12949762_12950140	1	0	0	0	0	0	1	0	0	0	0	0	0	0	0	0	0	0	0	-0.0552883653000572	0.0552883653000572	0	0	0	0	0.0552883653000572	0.0552883653000572
2016	2083	ENSG00000172331	BPGM	1	ENSG00000179104	TMTC2	TMTC2 _( 309589 )	4	chr12_82996469_82996682	1	0	0	0	0	0	1	0	0	0	0	0	0	0	0	0	0	0	0	0.0552852385835196	0.0552852385835196	0	0	0	0	0.0552852385835196	0.0552852385835196
2042	2899	ENSG00000173540	GMPPB	1	ENSG00000255529	POLR2M	POLR2M _( 167022 )	4	chr15_57873651_57874147	1	0	0	0	0	0	1	0	0	0	0	0	0	0	0	0	0	0	0	0.0552844036498621	0.0552844036498621	0	0	0	0	0.0552844036498621	0.0552844036498621
1889	5857	ENSG00000168243	GNG4	1	ENSG00000163281	GNPDA2	GNPDA2 _( -597054 )	4	chr4_45323649_45324157	1	0	0	0	0	0	1	0	0	0	0	0	0	0	0	0	0	0	0	-0.0552829230223258	0.0552829230223258	0	0	0	0	0.0552829230223258	0.0552829230223258
2452	3308	ENSG00000198496	NBR2	1	ENSG00000132518	GUCY2D	GUCY2D _( -9712 )	4	chr17_7992502_7992882	1	0	0	0	0	0	1	0	0	0	0	0	0	0	0	0	0	0	0	-0.0552666010792924	0.0552666010792924	0	0	0	0	0.0552666010792924	0.0552666010792924
2756	7162	ENSG00000243313	RN7SL285P	1	ENSG00000112212	TSPO2	TSPO2 _( -111622 )	4	chr6_40930473_40930932	1	0	0	0	0	0	1	0	0	0	0	0	0	0	0	0	0	0	0	0.0552610164148733	0.0552610164148733	0	0	0	0	0.0552610164148733	0.0552610164148733
701	6508	ENSG00000115590	IL1R2	1	ENSG00000164512	ANKRD55	ANKRD55 _( 66042 )	4	chr5_56166801_56167317	1	0	0	0	0	0	1	0	0	0	0	0	0	0	0	0	0	0	0	0.0552596812976433	0.0552596812976433	0	0	0	0	0.0552596812976433	0.0552596812976433
80	6019	ENSG00000029993	HMGB3	1	ENSG00000163623	NKX6-1	NKX6-1 _( 94519 )	4	chr4_84403380_84403931	1	0	0	0	0	0	1	0	0	0	0	0	0	0	0	0	0	0	0	0.0552517376146069	0.0552517376146069	0	0	0	0	0.0552517376146069	0.0552517376146069
2145	848	ENSG00000178921	PFAS	1	ENSG00000133019	CHRM3	CHRM3 _( -425905 )	4	chr1_238959999_238960660	1	0	0	0	0	0	1	0	0	0	0	0	0	0	0	0	0	0	0	0.0552375189254064	0.0552375189254064	0	0	0	0	0.0552375189254064	0.0552375189254064
2970	2077	ENSG00000272398	CD24	1	ENSG00000139220	PPFIA2	PPFIA2 _( -51641 )	4	chr12_81811194_81811417	1	0	0	0	0	0	1	0	0	0	0	0	0	0	0	0	0	0	0	-0.0552280215490186	0.0552280215490186	0	0	0	0	0.0552280215490186	0.0552280215490186
1822	7167	ENSG00000166689	PLEKHA7	1	ENSG00000112599	GUCA1B	GUCA1B _( 3785 )	4	chr6_42190851_42191131	1	0	0	0	0	0	1	0	0	0	0	0	0	0	0	0	0	0	0	-0.0552254315972928	0.0552254315972928	0	0	0	0	0.0552254315972928	0.0552254315972928
2579	4500	ENSG00000214872	SMTNL1	1	ENSG00000173559	NABP1	NABP1 _( -19707 )	4	chr2_191658088_191658361	1	0	0	0	0	0	1	0	0	0	0	0	0	0	0	0	0	0	0	-0.0552240525006279	0.0552240525006279	0	0	0	0	0.0552240525006279	0.0552240525006279
836	1450	ENSG00000123095	BHLHE41	1	ENSG00000060749	QSER1	QSER1 _( -11159 )	4	chr11_32881209_32881661	1	0	0	0	0	0	1	0	0	0	0	0	0	0	0	0	0	0	0	-0.0552237648099352	0.0552237648099352	0	0	0	0	0.0552237648099352	0.0552237648099352
874	3646	ENSG00000124813	RUNX2	1	ENSG00000184828	ZBTB7C	ZBTB7C _( 53581 )	4	chr18_48356854_48357171	1	0	0	0	0	0	1	0	0	0	0	0	0	0	0	0	0	0	0	-0.055212676592884	0.055212676592884	0	0	0	0	0.055212676592884	0.055212676592884
1122	673	ENSG00000136002	ARHGEF4	1	ENSG00000176393	RNPEP	RNPEP _( 4671 )	4	chr1_201987043_201987234	1	0	0	0	0	0	1	0	0	0	0	0	0	0	0	0	0	0	0	0.055211494241344	0.055211494241344	0	0	0	0	0.055211494241344	0.055211494241344
50	2618	ENSG00000013588	GPRC5A	1	ENSG00000100592	DAAM1	DAAM1 _( -89702 )	4	chr14_59098378_59098944	1	0	0	0	0	0	1	0	0	0	0	0	0	0	0	0	0	0	0	0.0552081016059702	0.0552081016059702	0	0	0	0	0.0552081016059702	0.0552081016059702
1838	4003	ENSG00000167034	NKX3-1	1	ENSG00000183023	SLC8A1	SLC8A1 _( 329343 )	4	chr2_40281016_40281710	1	0	0	0	0	0	1	0	0	0	0	0	0	0	0	0	0	0	0	-0.0552038007629204	0.0552038007629204	0	0	0	0	0.0552038007629204	0.0552038007629204
821	4677	ENSG00000121895	TMEM156	1	ENSG00000088832	FKBP1A	FKBP1A _( -24141 )	4	chr20_1417313_1417685	1	0	0	0	0	0	1	0	0	0	0	0	0	0	0	0	0	0	0	0.0551925789296627	0.0551925789296627	0	0	0	0	0.0551925789296627	0.0551925789296627
2247	1451	ENSG00000184371	CSF1	1	ENSG00000060749	QSER1	QSER1 _( 55246 )	4	chr11_32948066_32948602	1	0	0	0	0	0	1	0	0	0	0	0	0	0	0	0	0	0	0	0.0551924487250957	0.0551924487250957	0	0	0	0	0.0551924487250957	0.0551924487250957
2276	6078	ENSG00000185347	TEDC1	1	ENSG00000145358	DDIT4L	DDIT4L _( -49183 )	4	chr4_100239965_100240448	1	0	0	0	0	0	1	0	0	0	0	0	0	0	0	0	0	0	0	-0.0551913426964285	0.0551913426964285	0	0	0	0	0.0551913426964285	0.0551913426964285
1226	136	ENSG00000139192	TAPBPL	1	ENSG00000171793	CTPS1	CTPS1 _( -10956 )	4	chr1_40967395_40968379	1	0	0	0	0	0	1	0	0	0	0	0	0	0	0	0	0	0	0	-0.0551892228083219	0.0551892228083219	0	0	0	0	0.0551892228083219	0.0551892228083219
2544	6015	ENSG00000207445	SNORD15B	1	ENSG00000173083	HPSE	HPSE _( -47431 )	4	chr4_83382584_83383139	1	0	0	0	0	0	1	0	0	0	0	0	0	0	0	0	0	0	0	0.0551869415811296	0.0551869415811296	0	0	0	0	0.0551869415811296	0.0551869415811296
2564	6087	ENSG00000213719	CLIC1	1	ENSG00000109320	NFKB1	NFKB1 _( 98141 )	4	chr4_102599470_102600220	1	0	0	0	0	0	1	0	0	0	0	0	0	0	0	0	0	0	0	-0.0551868464007974	0.0551868464007974	0	0	0	0	0.0551868464007974	0.0551868464007974
1716	4600	ENSG00000163736	PPBP	1	ENSG00000116106	EPHA4	EPHA4 _( 40583 )	4	chr2_221533387_221533619	1	0	0	0	0	0	1	0	0	0	0	0	0	0	0	0	0	0	0	-0.0551770013142134	0.0551770013142134	0	0	0	0	0.0551770013142134	0.0551770013142134
2632	3544	ENSG00000226287	TMEM191A	1	ENSG00000168454	TXNDC2	TXNDC2 _( -33838 )	4	chr18_9851387_9851888	1	0	0	0	0	0	1	0	0	0	0	0	0	0	0	0	0	0	0	-0.0551637789550587	0.0551637789550587	0	0	0	0	0.0551637789550587	0.0551637789550587
2907	8149	ENSG00000264558	ENSG00000264558	1	ENSG00000183117	CSMD1	CSMD1 _( -633103 )	4	chr8_5628075_5628230	1	0	0	0	0	0	1	0	0	0	0	0	0	0	0	0	0	0	0	-0.0551607163489168	0.0551607163489168	0	0	0	0	0.0551607163489168	0.0551607163489168
83	6231	ENSG00000034152	MAP2K3	1	ENSG00000170390	DCLK2	DCLK2 _( 224304 )	4	chr4_150302578_150302757	1	0	0	0	0	0	1	0	0	0	0	0	0	0	0	0	0	0	0	0.0551498094724721	0.0551498094724721	0	0	0	0	0.0551498094724721	0.0551498094724721
2135	6058	ENSG00000178372	CALML5	1	ENSG00000138696	BMPR1B	BMPR1B _( 328588 )	4	chr4_95086556_95086993	1	0	0	0	0	0	1	0	0	0	0	0	0	0	0	0	0	0	0	-0.0551484201543555	0.0551484201543555	0	0	0	0	0.0551484201543555	0.0551484201543555
1133	2465	ENSG00000136167	LCP1	1	ENSG00000102452	NALCN	NALCN _( 132236 )	4	chr13_101283626_101284256	1	0	0	0	0	0	1	0	0	0	0	0	0	0	0	0	0	0	0	-0.055145026249536	0.055145026249536	0	0	0	0	0.055145026249536	0.055145026249536
18	1613	ENSG00000006327	TNFRSF12A	1	ENSG00000150672	DLG2	DLG2 _( 540737 )	4	chr11_85086784_85087185	1	0	0	0	0	0	1	0	0	0	0	0	0	0	0	0	0	0	0	0.0551429040711373	0.0551429040711373	0	0	0	0	0.0551429040711373	0.0551429040711373
1608	3252	ENSG00000159884	CCDC107	1	ENSG00000186153	WWOX	WWOX _( 471285 )	4	chr16_78570698_78571107	1	0	0	0	0	0	1	0	0	0	0	0	0	0	0	0	0	0	0	-0.0551414514581336	0.0551414514581336	0	0	0	0	0.0551414514581336	0.0551414514581336
1180	4336	ENSG00000137834	SMAD6	1	ENSG00000157827	FMNL2	FMNL2 _( 120977 )	4	chr2_152456214_152456918	1	0	0	0	0	0	1	0	0	0	0	0	0	0	0	0	0	0	0	-0.0551347060000595	0.0551347060000595	0	0	0	0	0.0551347060000595	0.0551347060000595
1802	1179	ENSG00000166165	CKB	1	ENSG00000180628	PCGF5	PCGF5 _( 35651 )	4	chr10_91198663_91199288	1	0	0	0	0	0	1	0	0	0	0	0	0	0	0	0	0	0	0	0.0551259346403182	0.0551259346403182	0	0	0	0	0.0551259346403182	0.0551259346403182
1631	9053	ENSG00000160991	ORAI2	1	ENSG00000169933	FRMPD4	FRMPD4 _( 233594 )	4	chrX_12372060_12372657	1	0	0	0	0	0	1	0	0	0	0	0	0	0	0	0	0	0	0	0.0551226980566155	0.0551226980566155	0	0	0	0	0.0551226980566155	0.0551226980566155
2465	4766	ENSG00000198805	PNP	1	ENSG00000198547	C20orf203	C20orf203 _( 64229 )	4	chr20_32678945_32679338	1	0	0	0	0	0	1	0	0	0	0	0	0	0	0	0	0	0	0	-0.0551225752383751	0.0551225752383751	0	0	0	0	0.0551225752383751	0.0551225752383751
44	5137	ENSG00000012048	BRCA1	1	ENSG00000153551	CMTM7	CMTM7 _( 51665 )	4	chr3_32443336_32443828	1	0	0	0	0	0	1	0	0	0	0	0	0	0	0	0	0	0	0	0.0551151545492678	0.0551151545492678	0	0	0	0	0.0551151545492678	0.0551151545492678
1782	5288	ENSG00000165704	HPRT1	1	ENSG00000114541	FRMD4B	FRMD4B _( 130775 )	4	chr3_69411094_69411808	1	0	0	0	0	0	1	0	0	0	0	0	0	0	0	0	0	0	0	0.0550982295684115	0.0550982295684115	0	0	0	0	0.0550982295684115	0.0550982295684115
562	513	ENSG00000108691	CCL2	1	ENSG00000185630	PBX1	PBX1 _( -30209 )	4	chr1_164524697_164525375	1	0	0	0	0	0	1	0	0	0	0	0	0	0	0	0	0	0	0	0.0550968311732076	0.0550968311732076	0	0	0	0	0.0550968311732076	0.0550968311732076
1885	3715	ENSG00000168077	SCARA3	1	ENSG00000141668	CBLN2	CBLN2 _( 301420 )	4	chr18_72336730_72337097	1	0	0	0	0	0	1	0	0	0	0	0	0	0	0	0	0	0	0	-0.0550940135771387	0.0550940135771387	0	0	0	0	0.0550940135771387	0.0550940135771387
1775	8564	ENSG00000165304	MELK	1	ENSG00000136999	CCN3	CCN3 _( 120588 )	4	chr8_119536894_119537129	1	0	0	0	0	0	1	0	0	0	0	0	0	0	0	0	0	0	0	0.0550894927231174	0.0550894927231174	0	0	0	0	0.0550894927231174	0.0550894927231174
1319	929	ENSG00000143382	ADAMTSL4	1	ENSG00000123240	OPTN	OPTN _( -144043 )	4	chr10_12954736_12955406	1	0	0	0	0	0	1	0	0	0	0	0	0	0	0	0	0	0	0	-0.0550809549845506	0.0550809549845506	0	0	0	0	0.0550809549845506	0.0550809549845506
582	6225	ENSG00000109321	AREG	1	ENSG00000234828	IQCM	IQCM _( 257354 )	4	chr4_149637946_149638879	1	0	0	0	0	0	1	0	0	0	0	0	0	0	0	0	0	0	0	0.0550791521491575	0.0550791521491575	0	0	0	0	0.0550791521491575	0.0550791521491575
1825	175	ENSG00000166750	SLFN5	1	ENSG00000162374	ELAVL4	ELAVL4 _( 110333 )	4	chr1_50158347_50158811	1	0	0	0	0	0	1	0	0	0	0	0	0	0	0	0	0	0	0	0.0550740881053958	0.0550740881053958	0	0	0	0	0.0550740881053958	0.0550740881053958
2681	8309	ENSG00000232386	ENSG00000232386	1	ENSG00000187735	TCEA1	TCEA1 _( 2627 )	4	chr8_54019680_54019902	1	0	0	0	0	0	1	0	0	0	0	0	0	0	0	0	0	0	0	0.0550708558631466	0.0550708558631466	0	0	0	0	0.0550708558631466	0.0550708558631466
1253	609	ENSG00000140450	ARRDC4	1	ENSG00000173627	APOBEC4	APOBEC4 _( -695 )	4	chr1_183654011_183654322	1	0	0	0	0	0	1	0	0	0	0	0	0	0	0	0	0	0	0	0.0550459506325327	0.0550459506325327	0	0	0	0	0.0550459506325327	0.0550459506325327
1886	6053	ENSG00000168078	PBK	1	ENSG00000172238	ATOH1	ATOH1 _( 82887 )	4	chr4_93911640_93912397	1	0	0	0	0	0	1	0	0	0	0	0	0	0	0	0	0	0	0	0.055036272864351	0.055036272864351	0	0	0	0	0.055036272864351	0.055036272864351
1338	3370	ENSG00000143845	ETNK2	1	ENSG00000181481	RNF135	RNF135 _( -19212 )	4	chr17_30950542_30950989	1	0	0	0	0	0	1	0	0	0	0	0	0	0	0	0	0	0	0	0.0550355214365001	0.0550355214365001	0	0	0	0	0.0550355214365001	0.0550355214365001
50	1146	ENSG00000013588	GPRC5A	1	ENSG00000108175	ZMIZ1	ZMIZ1 _( 7602 )	4	chr10_79076637_79077094	1	0	0	0	0	0	1	0	0	0	0	0	0	0	0	0	0	0	0	-0.0550320810817429	0.0550320810817429	0	0	0	0	0.0550320810817429	0.0550320810817429
548	3041	ENSG00000107984	DKK1	1	ENSG00000140563	MCTP2	MCTP2 _( -24454 )	4	chr15_94206442_94207084	1	0	0	0	0	0	1	0	0	0	0	0	0	0	0	0	0	0	0	-0.0550268781503879	0.0550268781503879	0	0	0	0	0.0550268781503879	0.0550268781503879
166	8822	ENSG00000067082	KLF6	1	ENSG00000196781	TLE1	TLE1 _( 693196 )	4	chr9_80995782_80996109	1	0	0	0	0	0	1	0	0	0	0	0	0	0	0	0	0	0	0	0.055026847140977	0.055026847140977	0	0	0	0	0.055026847140977	0.055026847140977
13	4549	ENSG00000005884	ITGA3	1	ENSG00000116117	PARD3B	PARD3B _( 203551 )	4	chr2_204749344_204749544	1	0	0	0	0	0	1	0	0	0	0	0	0	0	0	0	0	0	0	0.0550264429591596	0.0550264429591596	0	0	0	0	0.0550264429591596	0.0550264429591596
2918	3608	ENSG00000265787	CYP4F35P	1	ENSG00000166974	MAPRE2	MAPRE2 _( 52945 )	4	chr18_35029873_35030207	1	0	0	0	0	0	1	0	0	0	0	0	0	0	0	0	0	0	0	0.0550249595259286	0.0550249595259286	0	0	0	0	0.0550249595259286	0.0550249595259286
2384	7045	ENSG00000196230	TUBB	1	ENSG00000111859	NEDD9	NEDD9 _( 31579 )	4	chr6_11350227_11350769	1	0	0	0	0	0	1	0	0	0	0	0	0	0	0	0	0	0	0	-0.0550246672439268	0.0550246672439268	0	0	0	0	0.0550246672439268	0.0550246672439268
535	3724	ENSG00000106772	PRUNE2	1	ENSG00000166347	CYB5A	CYB5A _( 2453 )	4	chr18_74289118_74289563	1	0	0	0	0	0	1	0	0	0	0	0	0	0	0	0	0	0	0	-0.0550228230798585	0.0550228230798585	0	0	0	0	0.0550228230798585	0.0550228230798585
709	8977	ENSG00000115758	ODC1	1	ENSG00000175764	TTLL11	TTLL11 _( 134698 )	4	chr9_121958624_121958908	1	0	0	0	0	0	1	0	0	0	0	0	0	0	0	0	0	0	0	0.0550197612884259	0.0550197612884259	0	0	0	0	0.0550197612884259	0.0550197612884259
2310	8041	ENSG00000186577	SMIM29	1	ENSG00000081800	SLC13A1	SLC13A1 _( -71126 )	4	chr7_123271112_123271772	1	0	0	0	0	0	1	0	0	0	0	0	0	0	0	0	0	0	0	0.0550096119515474	0.0550096119515474	0	0	0	0	0.0550096119515474	0.0550096119515474
200	9269	ENSG00000073111	MCM2	1	ENSG00000102245	CD40LG	CD40LG _( 62240 )	4	chrX_136710433_136710762	1	0	0	0	0	0	1	0	0	0	0	0	0	0	0	0	0	0	0	-0.0550050977620245	0.0550050977620245	0	0	0	0	0.0550050977620245	0.0550050977620245
1501	4003	ENSG00000154127	UBASH3B	1	ENSG00000183023	SLC8A1	SLC8A1 _( 329343 )	4	chr2_40281016_40281710	1	0	0	0	0	0	1	0	0	0	0	0	0	0	0	0	0	0	0	-0.0550022534842501	0.0550022534842501	0	0	0	0	0.0550022534842501	0.0550022534842501
3037	4279	ENSG00000280153	ENSG00000280153	1	ENSG00000136718	IMP4	IMP4 _( -22402 )	4	chr2_130319431_130319823	1	0	0	0	0	0	1	0	0	0	0	0	0	0	0	0	0	0	0	-0.0549791039090406	0.0549791039090406	0	0	0	0	0.0549791039090406	0.0549791039090406
2018	8900	ENSG00000172548	NIPAL4	1	ENSG00000165152	TMEM246	TMEM246 _( 19044 )	4	chr9_101514078_101514404	1	0	0	0	0	0	1	0	0	0	0	0	0	0	0	0	0	0	0	-0.0549388514976198	0.0549388514976198	0	0	0	0	0.0549388514976198	0.0549388514976198
3019	7927	ENSG00000277147	LINC00869	1	ENSG00000127922	SEM1	SEM1 _( 97526 )	4	chr7_96612128_96612365	1	0	0	0	0	0	1	0	0	0	0	0	0	0	0	0	0	0	0	-0.0549333915776574	0.0549333915776574	0	0	0	0	0.0549333915776574	0.0549333915776574
2237	147	ENSG00000183963	SMTN	1	ENSG00000142949	PTPRF	PTPRF _( 16948 )	4	chr1_43542135_43542480	1	0	0	0	0	0	1	0	0	0	0	0	0	0	0	0	0	0	0	-0.0549310044150799	0.0549310044150799	0	0	0	0	0.0549310044150799	0.0549310044150799
183	2603	ENSG00000070759	TESK2	1	ENSG00000020577	SAMD4A	SAMD4A _( 91803 )	4	chr14_54658900_54659839	2	0	0	0	0	0	1	1	0	0	0	0	0	0	0	0	0	0	0	-0.0549271501589517	0.0549271501589517	-0.11492775868699	0.11492775868699	0	0	0.11492775868699	0.0849274544229706
154	6035	ENSG00000065060	UHRF1BP1	1	ENSG00000180346	TIGD2	TIGD2 _( 59175 )	4	chr4_89171992_89172271	1	0	0	0	0	0	1	0	0	0	0	0	0	0	0	0	0	0	0	0.0549161868182011	0.0549161868182011	0	0	0	0	0.0549161868182011	0.0549161868182011
1846	1071	ENSG00000167183	PRR15L	1	ENSG00000122952	ZWINT	ZWINT _( 43350 )	4	chr10_56317582_56317925	1	0	0	0	0	0	1	0	0	0	0	0	0	0	0	0	0	0	0	0.0548961083489123	0.0548961083489123	0	0	0	0	0.0548961083489123	0.0548961083489123
73	1406	ENSG00000026036	RTEL1-TNFRSF6B	1	ENSG00000110693	SOX6	SOX6 _( -101262 )	4	chr11_16839905_16840167	1	0	0	0	0	0	1	0	0	0	0	0	0	0	0	0	0	0	0	0.0548939569186758	0.0548939569186758	0	0	0	0	0.0548939569186758	0.0548939569186758
2361	5168	ENSG00000188747	NOXA1	1	ENSG00000172940	SLC22A13	SLC22A13 _( -39261 )	4	chr3_38226169_38226551	1	0	0	0	0	0	1	0	0	0	0	0	0	0	0	0	0	0	0	-0.0548909287552668	0.0548909287552668	0	0	0	0	0.0548909287552668	0.0548909287552668
2907	5600	ENSG00000264558	ENSG00000264558	1	ENSG00000075420	FNDC3B	FNDC3B _( 77205 )	4	chr3_172116833_172117094	1	0	0	0	0	0	1	0	0	0	0	0	0	0	0	0	0	0	0	-0.0548816608294453	0.0548816608294453	0	0	0	0	0.0548816608294453	0.0548816608294453
1315	3309	ENSG00000143320	CRABP2	1	ENSG00000184619	KRBA2	KRBA2 _( 16482 )	4	chr17_8366227_8366705	1	0	0	0	0	0	1	0	0	0	0	0	0	0	0	0	0	0	0	-0.0548739899380869	0.0548739899380869	0	0	0	0	0.0548739899380869	0.0548739899380869
522	41	ENSG00000106211	HSPB1	1	ENSG00000179051	RCC2	RCC2 _( -48186 )	4	chr1_17487910_17488260	1	0	0	0	0	0	1	0	0	0	0	0	0	0	0	0	0	0	0	-0.0548706006087363	0.0548706006087363	0	0	0	0	0.0548706006087363	0.0548706006087363
96	3848	ENSG00000041357	PSMA4	1	ENSG00000063241	ISOC2	ISOC2 _( 9107 )	4	chr19_55453049_55453236	1	0	0	0	0	0	1	0	0	0	0	0	0	0	0	0	0	0	0	0.054851529045677	0.054851529045677	0	0	0	0	0.054851529045677	0.054851529045677
1046	3387	ENSG00000133328	HRASLS2	1	ENSG00000270885	RASL10B	RASL10B _( -21418 )	4	chr17_35710014_35710231	1	0	0	0	0	0	1	0	0	0	0	0	0	0	0	0	0	0	0	0.0548478744179224	0.0548478744179224	0	0	0	0	0.0548478744179224	0.0548478744179224
1929	5408	ENSG00000169245	CXCL10	1	ENSG00000163608	NEPRO	NEPRO _( -51080 )	4	chr3_113070941_113071156	1	0	0	0	0	0	1	0	0	0	0	0	0	0	0	0	0	0	0	0.0548445930686959	0.0548445930686959	0	0	0	0	0.0548445930686959	0.0548445930686959
2042	2403	ENSG00000173540	GMPPB	1	ENSG00000276644	DACH1	DACH1 _( -423933 )	4	chr13_72291125_72291603	1	0	0	0	0	0	1	0	0	0	0	0	0	0	0	0	0	0	0	0.0548337248237804	0.0548337248237804	0	0	0	0	0.0548337248237804	0.0548337248237804
902	1265	ENSG00000126351	THRA	1	ENSG00000148737	TCF7L2	TCF7L2 _( 5784 )	4	chr10_112956034_112956261	1	0	0	0	0	0	1	0	0	0	0	0	0	0	0	0	0	0	0	-0.0548316414792542	0.0548316414792542	0	0	0	0	0.0548316414792542	0.0548316414792542
2099	4474	ENSG00000176171	BNIP3	1	ENSG00000174325	DIRC1	DIRC1 _( -80201 )	4	chr2_188870305_188870654	1	0	0	0	0	0	1	0	0	0	0	0	0	0	0	0	0	0	0	0.0548233863575491	0.0548233863575491	0	0	0	0	0.0548233863575491	0.0548233863575491
1208	795	ENSG00000138448	ITGAV	1	ENSG00000143742	SRP9	SRP9 _( -14757 )	4	chr1_225762212_225763056	1	0	0	0	0	0	1	0	0	0	0	0	0	0	0	0	0	0	0	0.054816924902558	0.054816924902558	0	0	0	0	0.054816924902558	0.054816924902558
1334	4856	ENSG00000143797	MBOAT2	1	ENSG00000019186	CYP24A1	CYP24A1 _( -11116 )	4	chr20_54185089_54185488	1	0	0	0	0	0	1	0	0	0	0	0	0	0	0	0	0	0	0	-0.0548118401036307	0.0548118401036307	0	0	0	0	0.0548118401036307	0.0548118401036307
490	919	ENSG00000105137	SYDE1	1	ENSG00000134463	ECHDC3	ECHDC3 _( 4700 )	4	chr10_11747066_11747498	1	0	0	0	0	0	1	0	0	0	0	0	0	0	0	0	0	0	0	-0.0548008408047887	0.0548008408047887	0	0	0	0	0.0548008408047887	0.0548008408047887
1977	240	ENSG00000170779	CDCA4	1	ENSG00000142864	SERBP1	SERBP1 _( -54042 )	4	chr1_67484457_67484688	1	0	0	0	0	0	1	0	0	0	0	0	0	0	0	0	0	0	0	-0.0548002524872873	0.0548002524872873	0	0	0	0	0.0548002524872873	0.0548002524872873
1341	242	ENSG00000144045	DQX1	1	ENSG00000116717	GADD45A	GADD45A _( -5061 )	4	chr1_67679689_67680000	1	0	0	0	0	0	1	0	0	0	0	0	0	0	0	0	0	0	0	-0.0547997636120766	0.0547997636120766	0	0	0	0	0.0547997636120766	0.0547997636120766
1304	3518	ENSG00000143013	LMO4	1	ENSG00000101574	METTL4	METTL4 _( 459512 )	4	chr18_2111586_2111997	1	0	0	0	0	0	1	0	0	0	0	0	0	0	0	0	0	0	0	0.0547937481268189	0.0547937481268189	0	0	0	0	0.0547937481268189	0.0547937481268189
2115	5632	ENSG00000177283	FZD8	1	ENSG00000090539	CHRD	CHRD _( -2005 )	4	chr3_184377841_184378068	1	0	0	0	0	0	1	0	0	0	0	0	0	0	0	0	0	0	0	-0.05478369166117	0.05478369166117	0	0	0	0	0.05478369166117	0.05478369166117
2944	7032	ENSG00000268460	ENSG00000268460	1	ENSG00000112799	LY86	LY86 _( -131592 )	4	chr6_6456309_6456516	1	0	0	0	0	0	1	0	0	0	0	0	0	0	0	0	0	0	0	0.0547743138460434	0.0547743138460434	0	0	0	0	0.0547743138460434	0.0547743138460434
1620	8936	ENSG00000160685	ZBTB7B	1	ENSG00000030304	MUSK	MUSK _( -17322 )	4	chr9_110651042_110651449	1	0	0	0	0	0	1	0	0	0	0	0	0	0	0	0	0	0	0	0.0547613852257676	0.0547613852257676	0	0	0	0	0.0547613852257676	0.0547613852257676
707	6478	ENSG00000115657	ABCB6	1	ENSG00000151883	PARP8	PARP8 _( -84893 )	4	chr5_50580502_50581006	1	0	0	0	0	0	1	0	0	0	0	0	0	0	0	0	0	0	0	-0.0547605903940069	0.0547605903940069	0	0	0	0	0.0547605903940069	0.0547605903940069
671	7004	ENSG00000114251	WNT5A	1	ENSG00000161021	MAML1	MAML1 _( 15114 )	4	chr5_179747964_179748134	1	0	0	0	0	0	1	0	0	0	0	0	0	0	0	0	0	0	0	-0.0547476223080831	0.0547476223080831	0	0	0	0	0.0547476223080831	0.0547476223080831
1955	8564	ENSG00000170144	HNRNPA3	1	ENSG00000136999	CCN3	CCN3 _( 120588 )	4	chr8_119536894_119537129	1	0	0	0	0	0	1	0	0	0	0	0	0	0	0	0	0	0	0	0.0547284990251999	0.0547284990251999	0	0	0	0	0.0547284990251999	0.0547284990251999
1549	177	ENSG00000156521	TYSND1	1	ENSG00000142700	DMRTA2	DMRTA2 _( -24313 )	4	chr1_50447813_50448227	1	0	0	0	0	0	1	0	0	0	0	0	0	0	0	0	0	0	0	-0.0547180332307388	0.0547180332307388	0	0	0	0	0.0547180332307388	0.0547180332307388
2520	7772	ENSG00000204866	IGFL2	1	ENSG00000106571	GLI3	GLI3 _( 129058 )	4	chr7_42108509_42108812	1	0	0	0	0	0	1	0	0	0	0	0	0	0	0	0	0	0	0	0.0547171650485563	0.0547171650485563	0	0	0	0	0.0547171650485563	0.0547171650485563
2533	4640	ENSG00000205744	DENND1C	1	ENSG00000067066	SP100	SP100 _( 8000 )	4	chr2_230423942_230424551	1	0	0	0	0	0	1	0	0	0	0	0	0	0	0	0	0	0	0	0.054716467134432	0.054716467134432	0	0	0	0	0.054716467134432	0.054716467134432
751	8944	ENSG00000117877	CD3EAP	1	ENSG00000165181	SHOC1	SHOC1 _( 62755 )	4	chr9_111732032_111732253	1	0	0	0	0	0	1	0	0	0	0	0	0	0	0	0	0	0	0	0.0547016262301906	0.0547016262301906	0	0	0	0	0.0547016262301906	0.0547016262301906
1835	6155	ENSG00000166897	ELFN2	1	ENSG00000164056	SPRY1	SPRY1 _( 24851 )	4	chr4_123421646_123422017	1	0	0	0	0	0	1	0	0	0	0	0	0	0	0	0	0	0	0	0.0547008826601482	0.0547008826601482	0	0	0	0	0.0547008826601482	0.0547008826601482
603	8988	ENSG00000110203	FOLR3	1	ENSG00000185585	OLFML2A	OLFML2A _( 23575 )	4	chr9_124800733_124801009	1	0	0	0	0	0	1	0	0	0	0	0	0	0	0	0	0	0	0	-0.0546712399858762	0.0546712399858762	0	0	0	0	0.0546712399858762	0.0546712399858762
875	488	ENSG00000124882	EREG	1	ENSG00000163564	PYHIN1	PYHIN1 _( 7233 )	4	chr1_158938029_158938336	2	0	0	0	0	0	1	1	0	0	0	0	0	0	0	0	0	0	0	0.0546626493218006	0.0546626493218006	0.0223691578012299	0.0223691578012299	0	0	0.0546626493218006	0.0385159035615152
1366	5125	ENSG00000145335	SNCA	1	ENSG00000144642	RBMS3	RBMS3 _( 13724 )	4	chr3_28590190_28590666	1	0	0	0	0	0	1	0	0	0	0	0	0	0	0	0	0	0	0	0.0546560629543405	0.0546560629543405	0	0	0	0	0.0546560629543405	0.0546560629543405
1850	6753	ENSG00000167468	GPX4	1	ENSG00000198108	CHSY3	CHSY3 _( 419580 )	4	chr5_130324052_130324443	1	0	0	0	0	0	1	0	0	0	0	0	0	0	0	0	0	0	0	-0.0546459312114909	0.0546459312114909	0	0	0	0	0.0546459312114909	0.0546459312114909
2175	1752	ENSG00000180263	FGD6	1	ENSG00000166741	NNMT	NNMT _( -63275 )	4	chr11_114194248_114194556	1	0	0	0	0	0	1	0	0	0	0	0	0	0	0	0	0	0	0	-0.0546447061672807	0.0546447061672807	0	0	0	0	0.0546447061672807	0.0546447061672807
121	5447	ENSG00000054654	SYNE2	1	ENSG00000058262	SEC61A1	SEC61A1 _( -41109 )	4	chr3_128010069_128010532	1	0	0	0	0	0	1	0	0	0	0	0	0	0	0	0	0	0	0	0.0546431639946495	0.0546431639946495	0	0	0	0	0.0546431639946495	0.0546431639946495
1681	2813	ENSG00000163220	S100A9	1	ENSG00000175779	C15orf53	C15orf53 _( 202817 )	4	chr15_38899415_38899689	1	0	0	0	0	0	1	0	0	0	0	0	0	0	0	0	0	0	0	-0.054640436213973	0.054640436213973	0	0	0	0	0.054640436213973	0.054640436213973
881	3886	ENSG00000125354	SEPT-VI	1	ENSG00000169006	NTSR2	NTSR2 _( -1520 )	4	chr2_11671684_11672076	1	0	0	0	0	0	1	0	0	0	0	0	0	0	0	0	0	0	0	-0.054639087409992	0.054639087409992	0	0	0	0	0.054639087409992	0.054639087409992
790	1035	ENSG00000120217	CD274	1	ENSG00000187783	TMEM72	TMEM72 _( -207541 )	4	chr10_44703430_44703659	1	0	0	0	0	0	1	0	0	0	0	0	0	0	0	0	0	0	0	0.0546380610960423	0.0546380610960423	0	0	0	0	0.0546380610960423	0.0546380610960423
1835	7552	ENSG00000166897	ELFN2	1	ENSG00000111961	SASH1	SASH1 _( 121878 )	4	chr6_148394182_148394546	1	0	0	0	0	0	1	0	0	0	0	0	0	0	0	0	0	0	0	-0.0546364989461826	0.0546364989461826	0	0	0	0	0.0546364989461826	0.0546364989461826
1606	4663	ENSG00000159860	TCAF2P1	1	ENSG00000144476	ACKR3	ACKR3 _( 112104 )	4	chr2_236679891_236680790	1	0	0	0	0	0	1	0	0	0	0	0	0	0	0	0	0	0	0	-0.0546281167398598	0.0546281167398598	0	0	0	0	0.0546281167398598	0.0546281167398598
907	7888	ENSG00000126709	IFI6	1	ENSG00000127989	MTERF1	MTERF1 _( 36509 )	4	chr7_91843911_91844211	1	0	0	0	0	0	1	0	0	0	0	0	0	0	0	0	0	0	0	0.0546201373007255	0.0546201373007255	0	0	0	0	0.0546201373007255	0.0546201373007255
1962	7231	ENSG00000170345	FOS	1	ENSG00000137269	LRRC1	LRRC1 _( -28735 )	4	chr6_53765359_53765762	1	0	0	0	0	0	1	0	0	0	0	0	0	0	0	0	0	0	0	-0.0546198372040947	0.0546198372040947	0	0	0	0	0.0546198372040947	0.0546198372040947
623	8376	ENSG00000111490	TBC1D30	1	ENSG00000137558	PI15	PI15 _( 34743 )	4	chr8_74859277_74859520	1	0	0	0	0	0	1	0	0	0	0	0	0	0	0	0	0	0	0	-0.0546112154390947	0.0546112154390947	0	0	0	0	0.0546112154390947	0.0546112154390947
1946	1349	ENSG00000169715	MT1E	1	ENSG00000149050	ZNF214	ZNF214 _( 27143 )	4	chr11_6992559_6993225	1	0	0	0	0	0	1	0	0	0	0	0	0	0	0	0	0	0	0	-0.0546015968873658	0.0546015968873658	0	0	0	0	0.0546015968873658	0.0546015968873658
2891	300	ENSG00000261884	ENSG00000261884	1	ENSG00000117226	GBP3	GBP3 _( -20970 )	4	chr1_89043864_89044258	1	0	0	0	0	0	1	0	0	0	0	0	0	0	0	0	0	0	0	-0.0545960870236636	0.0545960870236636	0	0	0	0	0.0545960870236636	0.0545960870236636
192	7026	ENSG00000072110	ACTN1	1	ENSG00000145945	FAM50B	FAM50B _( 12019 )	4	chr6_3861392_3861982	1	0	0	0	0	0	1	0	0	0	0	0	0	0	0	0	0	0	0	-0.0545728912600823	0.0545728912600823	0	0	0	0	0.0545728912600823	0.0545728912600823
2650	5322	ENSG00000228873	ENSG00000228873	1	ENSG00000163320	CGGBP1	CGGBP1 _( -42121 )	4	chr3_88192006_88192406	1	0	0	0	0	0	1	0	0	0	0	0	0	0	0	0	0	0	0	-0.0545518714948611	0.0545518714948611	0	0	0	0	0.0545518714948611	0.0545518714948611
218	8780	ENSG00000075223	SEMA3C	1	ENSG00000119138	KLF9	KLF9 _( -40460 )	4	chr9_70455084_70455263	2	0	0	0	0	0	1	1	0	0	0	0	0	0	0	0	0	0	0	-0.0545488026529332	0.0545488026529332	-0.0347883304799527	0.0347883304799527	0	0	0.0545488026529332	0.044668566566443
1289	9041	ENSG00000142185	TRPM2	1	ENSG00000101871	MID1	MID1 _( 201676 )	4	chrX_10631512_10631978	1	0	0	0	0	0	1	0	0	0	0	0	0	0	0	0	0	0	0	0.0545455928091891	0.0545455928091891	0	0	0	0	0.0545455928091891	0.0545455928091891
721	1269	ENSG00000116514	RNF19B	1	ENSG00000165816	VWA2	VWA2 _( 73367 )	4	chr10_114312697_114312956	1	0	0	0	0	0	1	0	0	0	0	0	0	0	0	0	0	0	0	-0.0545416784671402	0.0545416784671402	0	0	0	0	0.0545416784671402	0.0545416784671402
3026	1384	ENSG00000278910	BANCR	1	ENSG00000187079	TEAD1	TEAD1 _( 134065 )	4	chr11_12808656_12809128	1	0	0	0	0	0	1	0	0	0	0	0	0	0	0	0	0	0	0	-0.0545371053197993	0.0545371053197993	0	0	0	0	0.0545371053197993	0.0545371053197993
562	2906	ENSG00000108691	CCL2	1	ENSG00000166035	LIPC	LIPC _( -58264 )	4	chr15_58352085_58352305	1	0	0	0	0	0	1	0	0	0	0	0	0	0	0	0	0	0	0	0.0545365031751253	0.0545365031751253	0	0	0	0	0.0545365031751253	0.0545365031751253
1346	8877	ENSG00000144355	DLX1	1	ENSG00000127084	FGD3	FGD3 _( 40760 )	4	chr9_92988211_92988824	1	0	0	0	0	0	1	0	0	0	0	0	0	0	0	0	0	0	0	-0.0545346613474703	0.0545346613474703	0	0	0	0	0.0545346613474703	0.0545346613474703
1452	6601	ENSG00000151136	BTBD11	1	ENSG00000205464	ATP6AP1L	ATP6AP1L _( 143294 )	4	chr5_82422756_82423156	1	0	0	0	0	0	1	0	0	0	0	0	0	0	0	0	0	0	0	0.0545287034564908	0.0545287034564908	0	0	0	0	0.0545287034564908	0.0545287034564908
2729	5288	ENSG00000237649	KIFC1	1	ENSG00000114541	FRMD4B	FRMD4B _( 130775 )	4	chr3_69411094_69411808	1	0	0	0	0	0	1	0	0	0	0	0	0	0	0	0	0	0	0	0.0545282593456875	0.0545282593456875	0	0	0	0	0.0545282593456875	0.0545282593456875
2005	269	ENSG00000171848	RRM2	1	ENSG00000036549	ENSG00000036549	ENSG00000036549 _( -22901 )	4	chr1_77706320_77706590	1	0	0	0	0	0	1	0	0	0	0	0	0	0	0	0	0	0	0	0.0545276049158942	0.0545276049158942	0	0	0	0	0.0545276049158942	0.0545276049158942
2135	3048	ENSG00000178372	CALML5	1	ENSG00000140443	IGF1R	IGF1R _( -33402 )	4	chr15_98614792_98615137	1	0	0	0	0	0	1	0	0	0	0	0	0	0	0	0	0	0	0	-0.0545206050386666	0.0545206050386666	0	0	0	0	0.0545206050386666	0.0545206050386666
2243	8745	ENSG00000184226	PCDH9	1	ENSG00000137094	DNAJB5	DNAJB5 _( 12015 )	4	chr9_35001656_35002364	1	0	0	0	0	0	1	0	0	0	0	0	0	0	0	0	0	0	0	-0.05451299851765	0.05451299851765	0	0	0	0	0.05451299851765	0.05451299851765
149	784	ENSG00000064692	SNCAIP	1	ENSG00000187554	TLR5	TLR5 _( 80661 )	4	chr1_223062118_223062621	1	0	0	0	0	0	1	0	0	0	0	0	0	0	0	0	0	0	0	0.0544989600550331	0.0544989600550331	0	0	0	0	0.0544989600550331	0.0544989600550331
2624	2478	ENSG00000225492	GBP1P1	1	ENSG00000182346	DAOA	DAOA _( -873463 )	4	chr13_104591979_104592404	1	0	0	0	0	0	1	0	0	0	0	0	0	0	0	0	0	0	0	-0.05448325788368	0.05448325788368	0	0	0	0	0.05448325788368	0.05448325788368
2887	6756	ENSG00000261487	ENSG00000261487	1	ENSG00000158985	CDC42SE2	CDC42SE2 _( -26818 )	4	chr5_131218277_131218675	1	0	0	0	0	0	1	0	0	0	0	0	0	0	0	0	0	0	0	-0.0544815248935825	0.0544815248935825	0	0	0	0	0.0544815248935825	0.0544815248935825
2980	6843	ENSG00000273096	ENSG00000273096	1	ENSG00000186314	PRELID2	PRELID2 _( 357698 )	4	chr5_145477446_145477671	1	0	0	0	0	0	1	0	0	0	0	0	0	0	0	0	0	0	0	-0.0544810936345504	0.0544810936345504	0	0	0	0	0.0544810936345504	0.0544810936345504
637	3831	ENSG00000112096	SOD2	1	ENSG00000042753	AP2S1	AP2S1 _( 21536 )	4	chr19_46829160_46829456	1	0	0	0	0	0	1	0	0	0	0	0	0	0	0	0	0	0	0	-0.0544767155954254	0.0544767155954254	0	0	0	0	0.0544767155954254	0.0544767155954254
1893	402	ENSG00000168310	IRF2	1	ENSG00000163393	SLC22A15	SLC22A15 _( 30030 )	4	chr1_116006528_116007101	1	0	0	0	0	0	1	0	0	0	0	0	0	0	0	0	0	0	0	0.0544569231574272	0.0544569231574272	0	0	0	0	0.0544569231574272	0.0544569231574272
1807	4892	ENSG00000166278	C2	1	ENSG00000142192	APP	APP _( -28129 )	4	chr21_26199257_26199975	1	0	0	0	0	0	1	0	0	0	0	0	0	0	0	0	0	0	0	-0.0544505998746424	0.0544505998746424	0	0	0	0	0.0544505998746424	0.0544505998746424
358	786	ENSG00000099250	NRP1	1	ENSG00000162923	WDR26	WDR26 _( -105655 )	4	chr1_224542688_224543480	1	0	0	0	0	0	1	0	0	0	0	0	0	0	0	0	0	0	0	0.054447404239513	0.054447404239513	0	0	0	0	0.054447404239513	0.054447404239513
2497	6201	ENSG00000204264	PSMB8	1	ENSG00000109452	INPP4B	INPP4B _( 231826 )	4	chr4_142615167_142615606	1	0	0	0	0	0	1	0	0	0	0	0	0	0	0	0	0	0	0	-0.0544385654292116	0.0544385654292116	0	0	0	0	0.0544385654292116	0.0544385654292116
383	1523	ENSG00000100336	APOL4	1	ENSG00000134817	APLNR	APLNR _( -36326 )	4	chr11_57273640_57273969	1	0	0	0	0	0	1	0	0	0	0	0	0	0	0	0	0	0	0	-0.054438245682025	0.054438245682025	0	0	0	0	0.054438245682025	0.054438245682025
2533	6116	ENSG00000205744	DENND1C	1	ENSG00000174749	FAM241A	FAM241A _( -210836 )	4	chr4_111934400_111934561	1	0	0	0	0	0	1	0	0	0	0	0	0	0	0	0	0	0	0	-0.0544347904521972	0.0544347904521972	0	0	0	0	0.0544347904521972	0.0544347904521972
1000	5203	ENSG00000131386	GALNT15	1	ENSG00000163817	SLC6A20	SLC6A20 _( 48135 )	4	chr3_45748211_45748400	1	0	0	0	0	0	1	0	0	0	0	0	0	0	0	0	0	0	0	-0.0544337500987261	0.0544337500987261	0	0	0	0	0.0544337500987261	0.0544337500987261
1503	3416	ENSG00000154146	NRGN	1	ENSG00000178852	EFCAB13	EFCAB13 _( -9275 )	4	chr17_47313556_47314015	1	0	0	0	0	0	1	0	0	0	0	0	0	0	0	0	0	0	0	0.0544296648363784	0.0544296648363784	0	0	0	0	0.0544296648363784	0.0544296648363784
115	6292	ENSG00000051341	POLQ	1	ENSG00000109511	ANXA10	ANXA10 _( 45391 )	4	chr4_168137906_168138647	1	0	0	0	0	0	1	0	0	0	0	0	0	0	0	0	0	0	0	0.0544276696979828	0.0544276696979828	0	0	0	0	0.0544276696979828	0.0544276696979828
1538	4149	ENSG00000156136	DCK	1	ENSG00000186854	TRABD2A	TRABD2A _( -31201 )	4	chr2_84938209_84938755	1	0	0	0	0	0	1	0	0	0	0	0	0	0	0	0	0	0	0	0.054427326334249	0.054427326334249	0	0	0	0	0.054427326334249	0.054427326334249
15	5127	ENSG00000006025	ENSG00000006025	1	ENSG00000144642	RBMS3	RBMS3 _( 122876 )	4	chr3_28699342_28699686	1	0	0	0	0	0	1	0	0	0	0	0	0	0	0	0	0	0	0	0.0544238628557863	0.0544238628557863	0	0	0	0	0.0544238628557863	0.0544238628557863
2641	6179	ENSG00000227471	AKR1B15	1	ENSG00000254535	PABPC4L	PABPC4L _( 11668 )	4	chr4_134189506_134190080	1	0	0	0	0	0	1	0	0	0	0	0	0	0	0	0	0	0	0	0.0544135574489894	0.0544135574489894	0	0	0	0	0.0544135574489894	0.0544135574489894
1931	8751	ENSG00000169248	CXCL11	1	ENSG00000165304	MELK	MELK _( 30134 )	4	chr9_36602996_36603486	1	0	0	0	0	0	1	0	0	0	0	0	0	0	0	0	0	0	0	0.0544080149876066	0.0544080149876066	0	0	0	0	0.0544080149876066	0.0544080149876066
1593	4030	ENSG00000159147	DONSON	1	ENSG00000143933	CALM2	CALM2 _( -13019 )	4	chr2_47189620_47189886	1	0	0	0	0	0	1	0	0	0	0	0	0	0	0	0	0	0	0	0.054406994913891	0.054406994913891	0	0	0	0	0.054406994913891	0.054406994913891
2989	9146	ENSG00000273604	EPOP	1	ENSG00000186767	SPIN4	SPIN4 _( -58461 )	4	chrX_63409805_63410145	1	0	0	0	0	0	1	0	0	0	0	0	0	0	0	0	0	0	0	-0.0543997180991178	0.0543997180991178	0	0	0	0	0.0543997180991178	0.0543997180991178
347	6443	ENSG00000095585	BLNK	1	ENSG00000171495	MROH2B	MROH2B _( -26359 )	4	chr5_41097701_41098064	1	0	0	0	0	0	1	0	0	0	0	0	0	0	0	0	0	0	0	0.0543949460016255	0.0543949460016255	0	0	0	0	0.0543949460016255	0.0543949460016255
1284	2837	ENSG00000141750	STAC2	1	ENSG00000128881	TTBK2	TTBK2 _( 29825 )	4	chr15_42890332_42890984	2	0	0	0	0	0	1	1	0	0	0	0	0	0	0	0	0	0	0	-0.0543927358218505	0.0543927358218505	-0.0475958418181504	0.0475958418181504	0	0	0.0543927358218505	0.0509942888200004
688	8961	ENSG00000115163	CENPA	1	ENSG00000041982	TNC	TNC _( 10803 )	4	chr9_115106636_115107454	1	0	0	0	0	0	1	0	0	0	0	0	0	0	0	0	0	0	0	0.0543816284538045	0.0543816284538045	0	0	0	0	0.0543816284538045	0.0543816284538045
2014	5908	ENSG00000172183	ISG20	1	ENSG00000171476	HOPX	HOPX _( 15356 )	4	chr4_56666210_56666543	1	0	0	0	0	0	1	0	0	0	0	0	0	0	0	0	0	0	0	-0.0543626948140525	0.0543626948140525	0	0	0	0	0.0543626948140525	0.0543626948140525
2732	8353	ENSG00000237886	NALT1	1	ENSG00000165078	CPA6	CPA6 _( 5108 )	4	chr8_67740754_67741277	1	0	0	0	0	0	1	0	0	0	0	0	0	0	0	0	0	0	0	-0.0543617711097251	0.0543617711097251	0	0	0	0	0.0543617711097251	0.0543617711097251
2461	2994	ENSG00000198732	SMOC1	1	ENSG00000183476	SH2D7	SH2D7 _( 10573 )	4	chr15_78088381_78088611	1	0	0	0	0	0	1	0	0	0	0	0	0	0	0	0	0	0	0	-0.0543615228821426	0.0543615228821426	0	0	0	0	0.0543615228821426	0.0543615228821426
774	4440	ENSG00000119669	IRF2BPL	1	ENSG00000170035	UBE2E3	UBE2E3 _( -59066 )	4	chr2_180907806_180908182	1	0	0	0	0	0	1	0	0	0	0	0	0	0	0	0	0	0	0	-0.054360603278778	0.054360603278778	0	0	0	0	0.054360603278778	0.054360603278778
894	5699	ENSG00000125826	RBCK1	1	ENSG00000168818	STX18	STX18 _( -89484 )	4	chr4_4631830_4632089	1	0	0	0	0	0	1	0	0	0	0	0	0	0	0	0	0	0	0	0.0543590701794836	0.0543590701794836	0	0	0	0	0.0543590701794836	0.0543590701794836
290	5676	ENSG00000087494	PTHLH	1	ENSG00000180611	MB21D2	MB21D2 _( 16313 )	4	chr3_192901465_192901848	1	0	0	0	0	0	1	0	0	0	0	0	0	0	0	0	0	0	0	0.0543579245180027	0.0543579245180027	0	0	0	0	0.0543579245180027	0.0543579245180027
1168	9220	ENSG00000137628	DDX60	1	ENSG00000101901	ALG13	ALG13 _( -30356 )	4	chrX_111635167_111635455	1	0	0	0	0	0	1	0	0	0	0	0	0	0	0	0	0	0	0	0.0543533504498823	0.0543533504498823	0	0	0	0	0.0543533504498823	0.0543533504498823
733	3596	ENSG00000116991	SIPA1L2	1	ENSG00000134765	DSC1	DSC1 _( 106 )	4	chr18_31162177_31162750	1	0	0	0	0	0	1	0	0	0	0	0	0	0	0	0	0	0	0	-0.0543522732804773	0.0543522732804773	0	0	0	0	0.0543522732804773	0.0543522732804773
90	3729	ENSG00000039068	CDH1	1	ENSG00000197971	MBP	MBP _( 97499 )	4	chr18_77035927_77036184	1	0	0	0	0	0	1	0	0	0	0	0	0	0	0	0	0	0	0	-0.0543514573759842	0.0543514573759842	0	0	0	0	0.0543514573759842	0.0543514573759842
1417	2793	ENSG00000148498	PARD3	1	ENSG00000184984	CHRM5	CHRM5 _( -252258 )	4	chr15_33716003_33716462	1	0	0	0	0	0	1	0	0	0	0	0	0	0	0	0	0	0	0	-0.0543475867165577	0.0543475867165577	0	0	0	0	0.0543475867165577	0.0543475867165577
1969	8190	ENSG00000170442	KRT86	1	ENSG00000038945	MSR1	MSR1 _( -147375 )	4	chr8_16714737_16714918	1	0	0	0	0	0	1	0	0	0	0	0	0	0	0	0	0	0	0	0.0543436817169738	0.0543436817169738	0	0	0	0	0.0543436817169738	0.0543436817169738
2046	1287	ENSG00000173706	HEG1	1	ENSG00000188613	NANOS1	NANOS1 _( -89683 )	4	chr10_118939355_118940033	1	0	0	0	0	0	1	0	0	0	0	0	0	0	0	0	0	0	0	0.0543404347945362	0.0543404347945362	0	0	0	0	0.0543404347945362	0.0543404347945362
946	7100	ENSG00000128918	ALDH1A2	1	ENSG00000172179	PRL	PRL _( 65532 )	4	chr6_22231655_22231969	1	0	0	0	0	0	1	0	0	0	0	0	0	0	0	0	0	0	0	-0.0543398576994017	0.0543398576994017	0	0	0	0	0.0543398576994017	0.0543398576994017
1907	6556	ENSG00000168610	STAT3	1	ENSG00000145675	PIK3R1	PIK3R1 _( 234681 )	4	chr5_68450401_68450682	1	0	0	0	0	0	1	0	0	0	0	0	0	0	0	0	0	0	0	0.054327588161131	0.054327588161131	0	0	0	0	0.054327588161131	0.054327588161131
862	8774	ENSG00000124201	ZNFX1	1	ENSG00000204711	C9orf135	C9orf135 _( 23893 )	4	chr9_69844686_69845153	1	0	0	0	0	0	1	0	0	0	0	0	0	0	0	0	0	0	0	0.0543255929980755	0.0543255929980755	0	0	0	0	0.0543255929980755	0.0543255929980755
1214	1372	ENSG00000138675	FGF5	1	ENSG00000110328	GALNT18	GALNT18 _( 108407 )	4	chr11_11513191_11513598	1	0	0	0	0	0	1	0	0	0	0	0	0	0	0	0	0	0	0	-0.054303792828192	0.054303792828192	0	0	0	0	0.054303792828192	0.054303792828192
344	9020	ENSG00000095002	MSH2	1	ENSG00000146938	NLGN4X	NLGN4X _( 233361 )	4	chrX_5994889_5995502	1	0	0	0	0	0	1	0	0	0	0	0	0	0	0	0	0	0	0	-0.0542964906112295	0.0542964906112295	0	0	0	0	0.0542964906112295	0.0542964906112295
992	7020	ENSG00000131095	GFAP	1	ENSG00000054598	FOXC1	FOXC1 _( 306706 )	4	chr6_1916678_1917084	1	0	0	0	0	0	1	0	0	0	0	0	0	0	0	0	0	0	0	-0.0542828401256957	0.0542828401256957	0	0	0	0	0.0542828401256957	0.0542828401256957
3001	1294	ENSG00000274428	ENSG00000274428	1	ENSG00000203805	PLPP4	PLPP4 _( -69315 )	4	chr10_120387331_120387639	1	0	0	0	0	0	1	0	0	0	0	0	0	0	0	0	0	0	0	0.0542745884351802	0.0542745884351802	0	0	0	0	0.0542745884351802	0.0542745884351802
1490	6585	ENSG00000153292	ADGRF1	1	ENSG00000132842	AP3B1	AP3B1 _( 33630 )	4	chr5_78260810_78261125	1	0	0	0	0	0	1	0	0	0	0	0	0	0	0	0	0	0	0	-0.0542632381524041	0.0542632381524041	0	0	0	0	0.0542632381524041	0.0542632381524041
598	7653	ENSG00000110047	EHD1	1	ENSG00000011275	RNF216	RNF216 _( 14975 )	4	chr7_5766234_5766764	1	0	0	0	0	0	1	0	0	0	0	0	0	0	0	0	0	0	0	0.0542609549411971	0.0542609549411971	0	0	0	0	0.0542609549411971	0.0542609549411971
696	6043	ENSG00000115380	EFEMP1	1	ENSG00000184305	CCSER1	CCSER1 _( 358962 )	4	chr4_90486497_90486709	1	0	0	0	0	0	1	0	0	0	0	0	0	0	0	0	0	0	0	0.0542517408428061	0.0542517408428061	0	0	0	0	0.0542517408428061	0.0542517408428061
2457	8402	ENSG00000198668	CALM1	1	ENSG00000104231	ZFAND1	ZFAND1 _( -50646 )	4	chr8_81783549_81784108	1	0	0	0	0	0	1	0	0	0	0	0	0	0	0	0	0	0	0	0.0542480607356876	0.0542480607356876	0	0	0	0	0.0542480607356876	0.0542480607356876
1629	7822	ENSG00000160949	TONSL	1	ENSG00000146757	ZNF92	ZNF92 _( -47483 )	4	chr7_65325743_65326316	1	0	0	0	0	0	1	0	0	0	0	0	0	0	0	0	0	0	0	-0.0542314237907624	0.0542314237907624	0	0	0	0	0.0542314237907624	0.0542314237907624
1234	5532	ENSG00000139410	SDSL	1	ENSG00000144895	EIF2A	EIF2A _( -54149 )	4	chr3_150492280_150492529	1	0	0	0	0	0	1	0	0	0	0	0	0	0	0	0	0	0	0	-0.054226755652199	0.054226755652199	0	0	0	0	0.054226755652199	0.054226755652199
2961	2706	ENSG00000270504	ENSG00000270504	1	ENSG00000119699	TGFB3	TGFB3 _( -39900 )	4	chr14_76022891_76023333	1	0	0	0	0	0	1	0	0	0	0	0	0	0	0	0	0	0	0	0.0542252861635744	0.0542252861635744	0	0	0	0	0.0542252861635744	0.0542252861635744
2785	7810	ENSG00000249971	ENSG00000249971	1	ENSG00000146648	EGFR	EGFR _( -64543 )	4	chr7_54954069_54954478	1	0	0	0	0	0	1	0	0	0	0	0	0	0	0	0	0	0	0	-0.0542223291682334	0.0542223291682334	0	0	0	0	0.0542223291682334	0.0542223291682334
2353	3606	ENSG00000188488	SERPINA5	1	ENSG00000166974	MAPRE2	MAPRE2 _( -208721 )	4	chr18_34767281_34768207	1	0	0	0	0	0	1	0	0	0	0	0	0	0	0	0	0	0	0	-0.0542216519321704	0.0542216519321704	0	0	0	0	0.0542216519321704	0.0542216519321704
2185	1152	ENSG00000181191	PJA1	1	ENSG00000185737	NRG3	NRG3 _( -299982 )	4	chr10_81574950_81575332	1	0	0	0	0	0	1	0	0	0	0	0	0	0	0	0	0	0	0	-0.0542031130701304	0.0542031130701304	0	0	0	0	0.0542031130701304	0.0542031130701304
130	8390	ENSG00000058091	CDK14	1	ENSG00000104435	STMN2	STMN2 _( -249318 )	4	chr8_79361178_79361496	1	0	0	0	0	0	1	0	0	0	0	0	0	0	0	0	0	0	0	-0.0541859445004909	0.0541859445004909	0	0	0	0	0.0541859445004909	0.0541859445004909
1580	7536	ENSG00000158373	HIST1H2BD	1	ENSG00000112425	EPM2A	EPM2A _( 21822 )	4	chr6_145713823_145714201	1	0	0	0	0	0	1	0	0	0	0	0	0	0	0	0	0	0	0	-0.0541805448667848	0.0541805448667848	0	0	0	0	0.0541805448667848	0.0541805448667848
961	1074	ENSG00000129514	FOXA1	1	ENSG00000151151	IPMK	IPMK _( 421010 )	4	chr10_57846619_57846924	1	0	0	0	0	0	1	0	0	0	0	0	0	0	0	0	0	0	0	-0.0541750690206639	0.0541750690206639	0	0	0	0	0.0541750690206639	0.0541750690206639
414	4837	ENSG00000101255	TRIB3	1	ENSG00000124207	CSE1L	CSE1L _( 54654 )	4	chr20_49100900_49101322	1	0	0	0	0	0	1	0	0	0	0	0	0	0	0	0	0	0	0	-0.0541710362977103	0.0541710362977103	0	0	0	0	0.0541710362977103	0.0541710362977103
2320	3704	ENSG00000187017	ESPN	1	ENSG00000197632	SERPINB2	SERPINB2 _( -38754 )	4	chr18_63832423_63832938	1	0	0	0	0	0	1	0	0	0	0	0	0	0	0	0	0	0	0	-0.0541701147305182	0.0541701147305182	0	0	0	0	0.0541701147305182	0.0541701147305182
195	886	ENSG00000072501	SMC1A	1	ENSG00000162852	CNST	CNST _( 21225 )	4	chr1_246587669_246587896	1	0	0	0	0	0	1	0	0	0	0	0	0	0	0	0	0	0	0	0.0541608304505046	0.0541608304505046	0	0	0	0	0.0541608304505046	0.0541608304505046
591	8780	ENSG00000109846	CRYAB	1	ENSG00000119138	KLF9	KLF9 _( -40460 )	4	chr9_70455084_70455263	2	0	0	0	0	0	1	1	0	0	0	0	0	0	0	0	0	0	0	-0.0541598963530557	0.0541598963530557	-0.0358053652588246	0.0358053652588246	0	0	0.0541598963530557	0.0449826308059401
1120	5481	ENSG00000135919	SERPINE2	1	ENSG00000073711	PPP2R3A	PPP2R3A _( -78100 )	4	chr3_135887255_135887573	1	0	0	0	0	0	1	0	0	0	0	0	0	0	0	0	0	0	0	0.0541565141332336	0.0541565141332336	0	0	0	0	0.0541565141332336	0.0541565141332336
701	6989	ENSG00000115590	IL1R2	1	ENSG00000113749	HRH2	HRH2 _( 31386 )	4	chr5_175689416_175690148	1	0	0	0	0	0	1	0	0	0	0	0	0	0	0	0	0	0	0	0.0541500525700331	0.0541500525700331	0	0	0	0	0.0541500525700331	0.0541500525700331
884	5966	ENSG00000125454	SLC25A19	1	ENSG00000109321	AREG	AREG _( 10555 )	4	chr4_74455689_74457717	1	0	0	0	0	0	1	0	0	0	0	0	0	0	0	0	0	0	0	0.0541192466732454	0.0541192466732454	0	0	0	0	0.0541192466732454	0.0541192466732454
1381	602	ENSG00000145824	CXCL14	1	ENSG00000058085	LAMC2	LAMC2 _( -21560 )	4	chr1_183164351_183164678	1	0	0	0	0	0	1	0	0	0	0	0	0	0	0	0	0	0	0	-0.0541167023092622	0.0541167023092622	0	0	0	0	0.0541167023092622	0.0541167023092622
1262	1497	ENSG00000140545	MFGE8	1	ENSG00000052850	ALX4	ALX4 _( -119953 )	4	chr11_44430119_44430599	1	0	0	0	0	0	1	0	0	0	0	0	0	0	0	0	0	0	0	-0.0541158349790632	0.0541158349790632	0	0	0	0	0.0541158349790632	0.0541158349790632
1196	8323	ENSG00000138162	TACC2	1	ENSG00000169122	FAM110B	FAM110B _( -67620 )	4	chr8_57926593_57926889	1	0	0	0	0	0	1	0	0	0	0	0	0	0	0	0	0	0	0	0.0541095497152907	0.0541095497152907	0	0	0	0	0.0541095497152907	0.0541095497152907
2799	6159	ENSG00000251230	MIR3945HG	1	ENSG00000151458	ANKRD50	ANKRD50 _( -261270 )	4	chr4_124974002_124974425	1	0	0	0	0	0	1	0	0	0	0	0	0	0	0	0	0	0	0	-0.0541062932186454	0.0541062932186454	0	0	0	0	0.0541062932186454	0.0541062932186454
2098	1176	ENSG00000176170	ENSG00000176170	1	ENSG00000119922	IFIT2	IFIT2 _( 11919 )	4	chr10_89295613_89296820	1	0	0	0	0	0	1	0	0	0	0	0	0	0	0	0	0	0	0	-0.0540973775760904	0.0540973775760904	0	0	0	0	0.0540973775760904	0.0540973775760904
802	3484	ENSG00000120729	MYOT	1	ENSG00000108370	RGS9	RGS9 _( 134430 )	4	chr17_65235416_65235965	1	0	0	0	0	0	1	0	0	0	0	0	0	0	0	0	0	0	0	0.0540973492686014	0.0540973492686014	0	0	0	0	0.0540973492686014	0.0540973492686014
2753	1538	ENSG00000243056	EIF4EBP3	1	ENSG00000167996	FTH1	FTH1 _( 3451 )	4	chr11_61961642_61964209	1	0	0	0	0	0	1	0	0	0	0	0	0	0	0	0	0	0	0	0.0540905311296375	0.0540905311296375	0	0	0	0	0.0540905311296375	0.0540905311296375
1176	6053	ENSG00000137807	KIF23	1	ENSG00000172238	ATOH1	ATOH1 _( 82887 )	4	chr4_93911640_93912397	1	0	0	0	0	0	1	0	0	0	0	0	0	0	0	0	0	0	0	0.0540835392550263	0.0540835392550263	0	0	0	0	0.0540835392550263	0.0540835392550263
1971	3038	ENSG00000170465	KRT6C	1	ENSG00000182175	RGMA	RGMA _( -79777 )	4	chr15_93168981_93169219	1	0	0	0	0	0	1	0	0	0	0	0	0	0	0	0	0	0	0	-0.0540806341691699	0.0540806341691699	0	0	0	0	0.0540806341691699	0.0540806341691699
2025	6585	ENSG00000172893	DHCR7	1	ENSG00000132842	AP3B1	AP3B1 _( 33630 )	4	chr5_78260810_78261125	1	0	0	0	0	0	1	0	0	0	0	0	0	0	0	0	0	0	0	0.0540804148708309	0.0540804148708309	0	0	0	0	0.0540804148708309	0.0540804148708309
1841	5916	ENSG00000167106	FAM102A	1	ENSG00000205678	TECRL	TECRL _( 904702 )	4	chr4_63504429_63504766	1	0	0	0	0	0	1	0	0	0	0	0	0	0	0	0	0	0	0	0.0540760019189032	0.0540760019189032	0	0	0	0	0.0540760019189032	0.0540760019189032
1757	143	ENSG00000164611	PTTG1	1	ENSG00000065978	YBX1	YBX1 _( 7468 )	4	chr1_42689895_42690155	1	0	0	0	0	0	1	0	0	0	0	0	0	0	0	0	0	0	0	0.0540716693004627	0.0540716693004627	0	0	0	0	0.0540716693004627	0.0540716693004627
1261	1031	ENSG00000140534	TICRR	1	ENSG00000150201	FXYD4	FXYD4 _( 9163 )	4	chr10_43380805_43381405	1	0	0	0	0	0	1	0	0	0	0	0	0	0	0	0	0	0	0	0.0540706344274435	0.0540706344274435	0	0	0	0	0.0540706344274435	0.0540706344274435
333	274	ENSG00000092295	TGM1	1	ENSG00000137960	GIPC2	GIPC2 _( 122106 )	4	chr1_78101648_78102323	1	0	0	0	0	0	1	0	0	0	0	0	0	0	0	0	0	0	0	-0.0540426740631461	0.0540426740631461	0	0	0	0	0.0540426740631461	0.0540426740631461
1072	6206	ENSG00000134531	EMP1	1	ENSG00000183090	FREM3	FREM3 _( -67511 )	4	chr4_143768186_143768696	1	0	0	0	0	0	1	0	0	0	0	0	0	0	0	0	0	0	0	0.0540362502188874	0.0540362502188874	0	0	0	0	0.0540362502188874	0.0540362502188874
2368	3723	ENSG00000189060	H1F0	1	ENSG00000075336	TIMM21	TIMM21 _( 64875 )	4	chr18_74213386_74213869	1	0	0	0	0	0	1	0	0	0	0	0	0	0	0	0	0	0	0	0.054033611389239	0.054033611389239	0	0	0	0	0.054033611389239	0.054033611389239
2634	8424	ENSG00000226887	ERVMER34-1	1	ENSG00000156103	MMP16	MMP16 _( 207215 )	4	chr8_88120038_88120810	1	0	0	0	0	0	1	0	0	0	0	0	0	0	0	0	0	0	0	-0.0540312643863261	0.0540312643863261	0	0	0	0	0.0540312643863261	0.0540312643863261
9	2252	ENSG00000004799	PDK4	1	ENSG00000204671	IL31	IL31 _( -6358 )	4	chr12_122180557_122181110	1	0	0	0	0	0	1	0	0	0	0	0	0	0	0	0	0	0	0	-0.0540294358164089	0.0540294358164089	0	0	0	0	0.0540294358164089	0.0540294358164089
428	8091	ENSG00000101955	SRPX	1	ENSG00000157703	SVOPL	SVOPL _( 97180 )	4	chr7_138603800_138604172	1	0	0	0	0	0	1	0	0	0	0	0	0	0	0	0	0	0	0	0.0540270405719057	0.0540270405719057	0	0	0	0	0.0540270405719057	0.0540270405719057
948	4880	ENSG00000128965	CHAC1	1	ENSG00000155313	USP25	USP25 _( -45684 )	4	chr21_15684142_15684341	1	0	0	0	0	0	1	0	0	0	0	0	0	0	0	0	0	0	0	-0.0540201948133472	0.0540201948133472	0	0	0	0	0.0540201948133472	0.0540201948133472
1792	7294	ENSG00000165949	IFI27	1	ENSG00000135338	LCA5	LCA5 _( 69132 )	4	chr6_79467936_79468326	1	0	0	0	0	0	1	0	0	0	0	0	0	0	0	0	0	0	0	0.0540126804955304	0.0540126804955304	0	0	0	0	0.0540126804955304	0.0540126804955304
2668	8593	ENSG00000231131	LNCAROD	1	ENSG00000104537	ANXA13	ANXA13 _( 28444 )	4	chr8_123707919_123708963	1	0	0	0	0	0	1	0	0	0	0	0	0	0	0	0	0	0	0	-0.0540054634678992	0.0540054634678992	0	0	0	0	0.0540054634678992	0.0540054634678992
2079	6756	ENSG00000175426	PCSK1	1	ENSG00000158985	CDC42SE2	CDC42SE2 _( -26818 )	4	chr5_131218277_131218675	1	0	0	0	0	0	1	0	0	0	0	0	0	0	0	0	0	0	0	-0.0540050274933947	0.0540050274933947	0	0	0	0	0.0540050274933947	0.0540050274933947
1756	8799	ENSG00000164574	GALNT10	1	ENSG00000165092	ALDH1A1	ALDH1A1 _( -28682 )	4	chr9_73109124_73109534	1	0	0	0	0	0	1	0	0	0	0	0	0	0	0	0	0	0	0	-0.0539925214813437	0.0539925214813437	0	0	0	0	0.0539925214813437	0.0539925214813437
2031	5070	ENSG00000173193	PARP14	1	ENSG00000131389	SLC6A6	SLC6A6 _( 60218 )	4	chr3_14462794_14462998	1	0	0	0	0	0	1	0	0	0	0	0	0	0	0	0	0	0	0	-0.0539924124195229	0.0539924124195229	0	0	0	0	0.0539924124195229	0.0539924124195229
121	67	ENSG00000054654	SYNE2	1	ENSG00000158055	GRHL3	GRHL3 _( -52167 )	4	chr1_24266365_24267155	1	0	0	0	0	0	1	0	0	0	0	0	0	0	0	0	0	0	0	-0.0539906419810162	0.0539906419810162	0	0	0	0	0.0539906419810162	0.0539906419810162
1350	4616	ENSG00000144554	FANCD2	1	ENSG00000124019	FAM124B	FAM124B _( -77677 )	4	chr2_224479762_224480042	1	0	0	0	0	0	1	0	0	0	0	0	0	0	0	0	0	0	0	0.0539902013324146	0.0539902013324146	0	0	0	0	0.0539902013324146	0.0539902013324146
2184	7629	ENSG00000181104	F2R	1	ENSG00000112539	C6orf118	C6orf118 _( -275555 )	4	chr6_165585162_165585607	1	0	0	0	0	0	1	0	0	0	0	0	0	0	0	0	0	0	0	-0.0539900041555904	0.0539900041555904	0	0	0	0	0.0539900041555904	0.0539900041555904
635	2871	ENSG00000112029	FBXO5	1	ENSG00000140287	HDC	HDC _( 17647 )	4	chr15_50247697_50248379	1	0	0	0	0	0	1	0	0	0	0	0	0	0	0	0	0	0	0	-0.0539840718673414	0.0539840718673414	0	0	0	0	0.0539840718673414	0.0539840718673414
764	6292	ENSG00000118655	DCLRE1B	1	ENSG00000109511	ANXA10	ANXA10 _( 45391 )	4	chr4_168137906_168138647	1	0	0	0	0	0	1	0	0	0	0	0	0	0	0	0	0	0	0	0.053981913673886	0.053981913673886	0	0	0	0	0.053981913673886	0.053981913673886
2105	8256	ENSG00000176532	PRR15	1	ENSG00000133878	DUSP26	DUSP26 _( -295783 )	4	chr8_33895889_33896188	1	0	0	0	0	0	1	0	0	0	0	0	0	0	0	0	0	0	0	0.0539746486482888	0.0539746486482888	0	0	0	0	0.0539746486482888	0.0539746486482888
82	3706	ENSG00000033178	UBA6	1	ENSG00000071991	CDH19	CDH19 _( 45060 )	4	chr18_66558801_66559078	1	0	0	0	0	0	1	0	0	0	0	0	0	0	0	0	0	0	0	0.0539564234539866	0.0539564234539866	0	0	0	0	0.0539564234539866	0.0539564234539866
1223	4896	ENSG00000138835	RGS3	1	ENSG00000154736	ADAMTS5	ADAMTS5 _( -145417 )	4	chr21_27111930_27112509	1	0	0	0	0	0	1	0	0	0	0	0	0	0	0	0	0	0	0	-0.0539490035741597	0.0539490035741597	0	0	0	0	0.0539490035741597	0.0539490035741597
266	2426	ENSG00000082641	NFE2L1	1	ENSG00000102471	NDFIP2	NDFIP2 _( -29132 )	4	chr13_79451541_79451992	1	0	0	0	0	0	1	0	0	0	0	0	0	0	0	0	0	0	0	-0.0539458645011249	0.0539458645011249	0	0	0	0	0.0539458645011249	0.0539458645011249
2843	2159	ENSG00000257622	ENSG00000257622	1	ENSG00000180219	FAM71C	FAM71C _( 52146 )	4	chr12_99699899_99700213	1	0	0	0	0	0	1	0	0	0	0	0	0	0	0	0	0	0	0	-0.0539395229334301	0.0539395229334301	0	0	0	0	0.0539395229334301	0.0539395229334301
610	8731	ENSG00000110876	SELPLG	1	ENSG00000147896	IFNK	IFNK _( -82421 )	4	chr9_27441506_27441893	1	0	0	0	0	0	1	0	0	0	0	0	0	0	0	0	0	0	0	0.0539270127637547	0.0539270127637547	0	0	0	0	0.0539270127637547	0.0539270127637547
2405	2133	ENSG00000196878	LAMB3	1	ENSG00000102189	EEA1	EEA1 _( -73158 )	4	chr12_93002489_93003043	1	0	0	0	0	0	1	0	0	0	0	0	0	0	0	0	0	0	0	0.0539265428096464	0.0539265428096464	0	0	0	0	0.0539265428096464	0.0539265428096464
756	3416	ENSG00000118276	B4GALT6	1	ENSG00000178852	EFCAB13	EFCAB13 _( -9275 )	4	chr17_47313556_47314015	1	0	0	0	0	0	1	0	0	0	0	0	0	0	0	0	0	0	0	0.0539240386511671	0.0539240386511671	0	0	0	0	0.0539240386511671	0.0539240386511671
293	908	ENSG00000088002	SULT2B1	1	ENSG00000187134	AKR1C1	AKR1C1 _( 21122 )	4	chr10_4984375_4985472	1	0	0	0	0	0	1	0	0	0	0	0	0	0	0	0	0	0	0	0.0539239479430047	0.0539239479430047	0	0	0	0	0.0539239479430047	0.0539239479430047
2308	5346	ENSG00000186493	C5orf38	1	ENSG00000170854	RIOX2	RIOX2 _( 13799 )	4	chr3_97957572_97958658	1	0	0	0	0	0	1	0	0	0	0	0	0	0	0	0	0	0	0	0.0539119473074561	0.0539119473074561	0	0	0	0	0.0539119473074561	0.0539119473074561
972	5730	ENSG00000130164	LDLR	1	ENSG00000157869	RAB28	RAB28 _( 534225 )	4	chr4_12949762_12950140	1	0	0	0	0	0	1	0	0	0	0	0	0	0	0	0	0	0	0	0.0539119210521297	0.0539119210521297	0	0	0	0	0.0539119210521297	0.0539119210521297
2281	6811	ENSG00000185480	PARPBP	1	ENSG00000243232	PCDHAC2	PCDHAC2 _( 6395 )	4	chr5_140972630_140973315	1	0	0	0	0	0	1	0	0	0	0	0	0	0	0	0	0	0	0	0.053910150556849	0.053910150556849	0	0	0	0	0.053910150556849	0.053910150556849
2569	8900	ENSG00000213906	LTB4R2	1	ENSG00000165152	TMEM246	TMEM246 _( 19044 )	4	chr9_101514078_101514404	1	0	0	0	0	0	1	0	0	0	0	0	0	0	0	0	0	0	0	-0.0539011977446228	0.0539011977446228	0	0	0	0	0.0539011977446228	0.0539011977446228
2606	886	ENSG00000223784	LINP1	1	ENSG00000162852	CNST	CNST _( 21225 )	4	chr1_246587669_246587896	1	0	0	0	0	0	1	0	0	0	0	0	0	0	0	0	0	0	0	0.0538788191274571	0.0538788191274571	0	0	0	0	0.0538788191274571	0.0538788191274571
1651	6276	ENSG00000162496	DHRS3	1	ENSG00000145416	MARCH-I	MARCH-I _( -18575 )	4	chr4_164402625_164402978	1	0	0	0	0	0	1	0	0	0	0	0	0	0	0	0	0	0	0	0.053877309894747	0.053877309894747	0	0	0	0	0.053877309894747	0.053877309894747
1089	3687	ENSG00000135047	CTSL	1	ENSG00000141682	PMAIP1	PMAIP1 _( 50280 )	4	chr18_59950228_59950564	1	0	0	0	0	0	1	0	0	0	0	0	0	0	0	0	0	0	0	0.0538746526967269	0.0538746526967269	0	0	0	0	0.0538746526967269	0.0538746526967269
1587	3897	ENSG00000158715	SLC45A3	1	ENSG00000162981	FAM84A	FAM84A _( 367623 )	4	chr2_15000309_15000818	1	0	0	0	0	0	1	0	0	0	0	0	0	0	0	0	0	0	0	-0.0538739854842778	0.0538739854842778	0	0	0	0	0.0538739854842778	0.0538739854842778
714	1143	ENSG00000116016	EPAS1	1	ENSG00000156113	KCNMA1	KCNMA1 _( 125879 )	4	chr10_77512243_77512490	1	0	0	0	0	0	1	0	0	0	0	0	0	0	0	0	0	0	0	0.0538734790766977	0.0538734790766977	0	0	0	0	0.0538734790766977	0.0538734790766977
2061	39	ENSG00000174738	NR1D2	1	ENSG00000117118	SDHB	SDHB _( -9424 )	4	chr1_17063594_17063910	1	0	0	0	0	0	1	0	0	0	0	0	0	0	0	0	0	0	0	-0.0538704389552943	0.0538704389552943	0	0	0	0	0.0538704389552943	0.0538704389552943
2880	2252	ENSG00000260944	FOXC2-AS1	1	ENSG00000204671	IL31	IL31 _( -6358 )	4	chr12_122180557_122181110	1	0	0	0	0	0	1	0	0	0	0	0	0	0	0	0	0	0	0	-0.0538686777171116	0.0538686777171116	0	0	0	0	0.0538686777171116	0.0538686777171116
2874	5373	ENSG00000260549	MT1L	1	ENSG00000170017	ALCAM	ALCAM _( -91436 )	4	chr3_105274670_105275473	1	0	0	0	0	0	1	0	0	0	0	0	0	0	0	0	0	0	0	0.0538513275523751	0.0538513275523751	0	0	0	0	0.0538513275523751	0.0538513275523751
2104	4020	ENSG00000176531	PHLDB3	1	ENSG00000171132	PRKCE	PRKCE _( 294487 )	4	chr2_45945832_45946513	1	0	0	0	0	0	1	0	0	0	0	0	0	0	0	0	0	0	0	-0.0538493120148778	0.0538493120148778	0	0	0	0	0.0538493120148778	0.0538493120148778
1209	8955	ENSG00000138496	PARP9	1	ENSG00000229314	ORM1	ORM1 _( -4953 )	4	chr9_114317797_114318103	1	0	0	0	0	0	1	0	0	0	0	0	0	0	0	0	0	0	0	0.0538489721822008	0.0538489721822008	0	0	0	0	0.0538489721822008	0.0538489721822008
216	3416	ENSG00000075213	SEMA3A	1	ENSG00000178852	EFCAB13	EFCAB13 _( -9275 )	4	chr17_47313556_47314015	1	0	0	0	0	0	1	0	0	0	0	0	0	0	0	0	0	0	0	0.0538470530415201	0.0538470530415201	0	0	0	0	0.0538470530415201	0.0538470530415201
2819	2246	ENSG00000254842	LINC02551	1	ENSG00000111737	RAB35	RAB35 _( 56819 )	4	chr12_120059746_120060683	1	0	0	0	0	0	1	0	0	0	0	0	0	0	0	0	0	0	0	-0.0538429773920322	0.0538429773920322	0	0	0	0	0.0538429773920322	0.0538429773920322
180	8079	ENSG00000070540	WIPI1	1	ENSG00000267697	LUZP6	LUZP6 _( 12759 )	4	chr7_135964181_135964594	1	0	0	0	0	0	1	0	0	0	0	0	0	0	0	0	0	0	0	0.0538402231812777	0.0538402231812777	0	0	0	0	0.0538402231812777	0.0538402231812777
1858	4761	ENSG00000167578	RAB4B	1	ENSG00000215547	DEFB115	DEFB115 _( -183226 )	4	chr20_31074180_31074438	1	0	0	0	0	0	1	0	0	0	0	0	0	0	0	0	0	0	0	0.0538242989019153	0.0538242989019153	0	0	0	0	0.0538242989019153	0.0538242989019153
437	1472	ENSG00000102384	CENPI	1	ENSG00000026508	CD44	CD44 _( 78515 )	4	chr11_35217385_35217661	1	0	0	0	0	0	1	0	0	0	0	0	0	0	0	0	0	0	0	-0.0538104481507388	0.0538104481507388	0	0	0	0	0.0538104481507388	0.0538104481507388
326	4053	ENSG00000091490	SEL1L3	1	ENSG00000115355	CCDC88A	CCDC88A _( -40760 )	4	chr2_55460655_55460954	1	0	0	0	0	0	1	0	0	0	0	0	0	0	0	0	0	0	0	0.0538042614452884	0.0538042614452884	0	0	0	0	0.0538042614452884	0.0538042614452884
2321	8527	ENSG00000187037	GPR141	1	ENSG00000174417	TRHR	TRHR _( 13214 )	4	chr8_109099835_109100137	1	0	0	0	0	0	1	0	0	0	0	0	0	0	0	0	0	0	0	-0.0538018892082117	0.0538018892082117	0	0	0	0	0.0538018892082117	0.0538018892082117
1697	3916	ENSG00000163464	CXCR1	1	ENSG00000055917	PUM2	PUM2 _( 62794 )	4	chr2_20288809_20289440	1	0	0	0	0	0	1	0	0	0	0	0	0	0	0	0	0	0	0	-0.0537893030745457	0.0537893030745457	0	0	0	0	0.0537893030745457	0.0537893030745457
2259	6462	ENSG00000184702	SEPT-V	1	ENSG00000198865	CCDC152	CCDC152 _( -7436 )	4	chr5_42749083_42749365	1	0	0	0	0	0	1	0	0	0	0	0	0	0	0	0	0	0	0	0.0537881881983951	0.0537881881983951	0	0	0	0	0.0537881881983951	0.0537881881983951
2521	595	ENSG00000204949	FAM83A-AS1	1	ENSG00000121446	RGSL1	RGSL1 _( 66128 )	4	chr1_182475320_182475681	1	0	0	0	0	0	1	0	0	0	0	0	0	0	0	0	0	0	0	0.0537861482536376	0.0537861482536376	0	0	0	0	0.0537861482536376	0.0537861482536376
75	7052	ENSG00000027075	PRKCH	1	ENSG00000095951	HIVEP1	HIVEP1 _( 16234 )	4	chr6_12024996_12025269	1	0	0	0	0	0	1	0	0	0	0	0	0	0	0	0	0	0	0	-0.053784406488875	0.053784406488875	0	0	0	0	0.053784406488875	0.053784406488875
1412	3302	ENSG00000148346	LCN2	1	ENSG00000132530	XAF1	XAF1 _( -2209 )	4	chr17_6752153_6753238	1	0	0	0	0	0	1	0	0	0	0	0	0	0	0	0	0	0	0	-0.0537835305649832	0.0537835305649832	0	0	0	0	0.0537835305649832	0.0537835305649832
2858	5651	ENSG00000258976	ENSG00000258976	1	ENSG00000188001	TPRG1	TPRG1 _( -113533 )	4	chr3_188832862_188833681	1	0	0	0	0	0	1	0	0	0	0	0	0	0	0	0	0	0	0	-0.0537775317400246	0.0537775317400246	0	0	0	0	0.0537775317400246	0.0537775317400246
782	2156	ENSG00000119900	OGFRL1	1	ENSG00000139350	NEDD1	NEDD1 _( 99440 )	4	chr12_97006663_97007072	1	0	0	0	0	0	1	0	0	0	0	0	0	0	0	0	0	0	0	-0.0537766269036886	0.0537766269036886	0	0	0	0	0.0537766269036886	0.0537766269036886
1813	6324	ENSG00000166444	ST5	1	ENSG00000109586	GALNT7	GALNT7 _( -57265 )	4	chr4_173111145_173111488	1	0	0	0	0	0	1	0	0	0	0	0	0	0	0	0	0	0	0	-0.053758096674414	0.053758096674414	0	0	0	0	0.053758096674414	0.053758096674414
1236	7822	ENSG00000139618	BRCA2	1	ENSG00000146757	ZNF92	ZNF92 _( -47483 )	4	chr7_65325743_65326316	1	0	0	0	0	0	1	0	0	0	0	0	0	0	0	0	0	0	0	-0.0537537074397704	0.0537537074397704	0	0	0	0	0.0537537074397704	0.0537537074397704
1734	6053	ENSG00000164087	POC1A	1	ENSG00000172238	ATOH1	ATOH1 _( 82887 )	4	chr4_93911640_93912397	1	0	0	0	0	0	1	0	0	0	0	0	0	0	0	0	0	0	0	0.053742567272824	0.053742567272824	0	0	0	0	0.053742567272824	0.053742567272824
979	687	ENSG00000130513	GDF15	1	ENSG00000184144	CNTN2	CNTN2 _( -38178 )	4	chr1_205004433_205004759	1	0	0	0	0	0	1	0	0	0	0	0	0	0	0	0	0	0	0	0.0537253297018178	0.0537253297018178	0	0	0	0	0.0537253297018178	0.0537253297018178
1620	6667	ENSG00000160685	ZBTB7B	1	ENSG00000164211	STARD4	STARD4 _( -70521 )	4	chr5_111583111_111583338	1	0	0	0	0	0	1	0	0	0	0	0	0	0	0	0	0	0	0	-0.0537251473453056	0.0537251473453056	0	0	0	0	0.0537251473453056	0.0537251473453056
1275	4331	ENSG00000141497	ZMYND15	1	ENSG00000184898	RBM43	RBM43 _( 277838 )	4	chr2_150983526_150984041	1	0	0	0	0	0	1	0	0	0	0	0	0	0	0	0	0	0	0	0.0537193711983352	0.0537193711983352	0	0	0	0	0.0537193711983352	0.0537193711983352
1493	1497	ENSG00000153395	LPCAT1	1	ENSG00000052850	ALX4	ALX4 _( -119953 )	4	chr11_44430119_44430599	1	0	0	0	0	0	1	0	0	0	0	0	0	0	0	0	0	0	0	0.053713750591989	0.053713750591989	0	0	0	0	0.053713750591989	0.053713750591989
1092	4617	ENSG00000135069	PSAT1	1	ENSG00000135905	DOCK10	DOCK10 _( 14901 )	4	chr2_225027187_225027544	1	0	0	0	0	0	1	0	0	0	0	0	0	0	0	0	0	0	0	-0.0537034347091136	0.0537034347091136	0	0	0	0	0.0537034347091136	0.0537034347091136
1093	429	ENSG00000135074	ADAM19	1	ENSG00000265972	TXNIP	TXNIP _( -1617 )	4	chr1_145998217_145998743	1	0	0	0	0	0	1	0	0	0	0	0	0	0	0	0	0	0	0	-0.0537018433349207	0.0537018433349207	0	0	0	0	0.0537018433349207	0.0537018433349207
2394	5420	ENSG00000196611	MMP1	1	ENSG00000163430	FSTL1	FSTL1 _( -24905 )	4	chr3_120476158_120476403	1	0	0	0	0	0	1	0	0	0	0	0	0	0	0	0	0	0	0	-0.0536992052064109	0.0536992052064109	0	0	0	0	0.0536992052064109	0.0536992052064109
296	6811	ENSG00000088367	EPB41L1	1	ENSG00000243232	PCDHAC2	PCDHAC2 _( 6395 )	4	chr5_140972630_140973315	1	0	0	0	0	0	1	0	0	0	0	0	0	0	0	0	0	0	0	-0.0536962752715998	0.0536962752715998	0	0	0	0	0.0536962752715998	0.0536962752715998
1366	6745	ENSG00000145335	SNCA	1	ENSG00000138829	FBN2	FBN2 _( -47026 )	4	chr5_128706211_128706630	1	0	0	0	0	0	1	0	0	0	0	0	0	0	0	0	0	0	0	-0.0536923390820315	0.0536923390820315	0	0	0	0	0.0536923390820315	0.0536923390820315
2793	766	ENSG00000250548	LINC01303	1	ENSG00000118873	RAB3GAP2	RAB3GAP2 _( -52904 )	4	chr1_220325358_220325880	1	0	0	0	0	0	1	0	0	0	0	0	0	0	0	0	0	0	0	0.0536843652375071	0.0536843652375071	0	0	0	0	0.0536843652375071	0.0536843652375071
2979	6589	ENSG00000273038	ENSG00000273038	1	ENSG00000132837	DMGDH	DMGDH _( 54124 )	4	chr5_79181386_79181914	1	0	0	0	0	0	1	0	0	0	0	0	0	0	0	0	0	0	0	-0.0536722437504999	0.0536722437504999	0	0	0	0	0.0536722437504999	0.0536722437504999
1809	8434	ENSG00000166333	ILK	1	ENSG00000180694	TMEM64	TMEM64 _( -23210 )	4	chr8_90814842_90815157	1	0	0	0	0	0	1	0	0	0	0	0	0	0	0	0	0	0	0	-0.0536687717496213	0.0536687717496213	0	0	0	0	0.0536687717496213	0.0536687717496213
927	9290	ENSG00000128203	ASPHD2	1	ENSG00000189326	SPANXN4	SPANXN4 _( 214647 )	4	chrX_143240565_143241233	1	0	0	0	0	0	1	0	0	0	0	0	0	0	0	0	0	0	0	0.0536519703295838	0.0536519703295838	0	0	0	0	0.0536519703295838	0.0536519703295838
2797	4135	ENSG00000251095	ENSG00000251095	1	ENSG00000115363	EVA1A	EVA1A _( -37199 )	4	chr2_75606921_75607717	1	0	0	0	0	0	1	0	0	0	0	0	0	0	0	0	0	0	0	-0.0536486998705818	0.0536486998705818	0	0	0	0	0.0536486998705818	0.0536486998705818
48	7175	ENSG00000013375	PGM3	1	ENSG00000096080	MRPS18A	MRPS18A _( -7897 )	4	chr6_43695688_43695907	1	0	0	0	0	0	1	0	0	0	0	0	0	0	0	0	0	0	0	-0.0536415667917954	0.0536415667917954	0	0	0	0	0.0536415667917954	0.0536415667917954
2323	286	ENSG00000187098	MITF	1	ENSG00000142875	PRKACB	PRKACB _( 12444 )	4	chr1_84090506_84091099	1	0	0	0	0	0	1	0	0	0	0	0	0	0	0	0	0	0	0	0.0536394825708748	0.0536394825708748	0	0	0	0	0.0536394825708748	0.0536394825708748
187	8909	ENSG00000071242	RPS6KA2	1	ENSG00000070214	SLC44A1	SLC44A1 _( 34143 )	4	chr9_105278765_105279041	1	0	0	0	0	0	1	0	0	0	0	0	0	0	0	0	0	0	0	-0.0536273701864834	0.0536273701864834	0	0	0	0	0.0536273701864834	0.0536273701864834
1847	1593	ENSG00000167291	TBC1D16	1	ENSG00000188997	KCTD21	KCTD21 _( -43148 )	4	chr11_78231970_78232362	1	0	0	0	0	0	1	0	0	0	0	0	0	0	0	0	0	0	0	0.053626001382185	0.053626001382185	0	0	0	0	0.053626001382185	0.053626001382185
691	5068	ENSG00000115267	IFIH1	1	ENSG00000132182	NUP210	NUP210 _( -11034 )	4	chr3_13431343_13431730	1	0	0	0	0	0	1	0	0	0	0	0	0	0	0	0	0	0	0	0.0536170629922378	0.0536170629922378	0	0	0	0	0.0536170629922378	0.0536170629922378
705	2265	ENSG00000115641	FHL2	1	ENSG00000196498	NCOR2	NCOR2 _( -13702 )	4	chr12_124581291_124581669	1	0	0	0	0	0	1	0	0	0	0	0	0	0	0	0	0	0	0	0.0536089937314391	0.0536089937314391	0	0	0	0	0.0536089937314391	0.0536089937314391
1398	6948	ENSG00000147394	ZNF185	1	ENSG00000038274	MAT2B	MAT2B _( 156769 )	4	chr5_163659883_163660131	1	0	0	0	0	0	1	0	0	0	0	0	0	0	0	0	0	0	0	-0.053608445786724	0.053608445786724	0	0	0	0	0.053608445786724	0.053608445786724
2679	3955	ENSG00000232295	ENSG00000232295	1	ENSG00000163798	SLC4A1AP	SLC4A1AP _( -10385 )	4	chr2_27652604_27653086	1	0	0	0	0	0	1	0	0	0	0	0	0	0	0	0	0	0	0	-0.0536074317995852	0.0536074317995852	0	0	0	0	0.0536074317995852	0.0536074317995852
2344	6043	ENSG00000188100	FAM25A	1	ENSG00000184305	CCSER1	CCSER1 _( 358962 )	4	chr4_90486497_90486709	1	0	0	0	0	0	1	0	0	0	0	0	0	0	0	0	0	0	0	-0.0536072361617419	0.0536072361617419	0	0	0	0	0.0536072361617419	0.0536072361617419
1087	78	ENSG00000134954	ETS1	1	ENSG00000060642	PIGV	PIGV _( -18383 )	4	chr1_26768769_26769089	1	0	0	0	0	0	1	0	0	0	0	0	0	0	0	0	0	0	0	-0.0536005570625886	0.0536005570625886	0	0	0	0	0.0536005570625886	0.0536005570625886
1306	1546	ENSG00000143119	CD53	1	ENSG00000175550	DRAP1	DRAP1 _( 8701 )	4	chr11_65927958_65928344	1	0	0	0	0	0	1	0	0	0	0	0	0	0	0	0	0	0	0	0.0535955099975711	0.0535955099975711	0	0	0	0	0.0535955099975711	0.0535955099975711
1923	2005	ENSG00000168994	PXDC1	1	ENSG00000118596	SLC16A7	SLC16A7 _( -187198 )	4	chr12_59408529_59408869	1	0	0	0	0	0	1	0	0	0	0	0	0	0	0	0	0	0	0	0.0535930439493895	0.0535930439493895	0	0	0	0	0.0535930439493895	0.0535930439493895
2989	4194	ENSG00000273604	EPOP	1	ENSG00000115594	IL1R1	IL1R1 _( -22815 )	4	chr2_102041473_102041729	2	0	0	0	0	0	1	1	0	0	0	0	0	0	0	0	0	0	0	-0.0535903864314374	0.0535903864314374	-0.0655585099419147	0.0655585099419147	0	0	0.0655585099419147	0.0595744481866761
949	4095	ENSG00000129048	ACKR4	1	ENSG00000183607	GKN2	GKN2 _( 35419 )	4	chr2_68917129_68917551	1	0	0	0	0	0	1	0	0	0	0	0	0	0	0	0	0	0	0	0.0535745236343187	0.0535745236343187	0	0	0	0	0.0535745236343187	0.0535745236343187
1828	2218	ENSG00000166803	PCLAF	1	ENSG00000135148	TRAFD1	TRAFD1 _( 4993 )	4	chr12_112130494_112130845	1	0	0	0	0	0	1	0	0	0	0	0	0	0	0	0	0	0	0	-0.0535606505140684	0.0535606505140684	0	0	0	0	0.0535606505140684	0.0535606505140684
908	6772	ENSG00000126778	SIX1	1	ENSG00000113575	PPP2CA	PPP2CA _( -49834 )	4	chr5_134275976_134276334	1	0	0	0	0	0	1	0	0	0	0	0	0	0	0	0	0	0	0	0.053556716664844	0.053556716664844	0	0	0	0	0.053556716664844	0.053556716664844
3026	6225	ENSG00000278910	BANCR	1	ENSG00000234828	IQCM	IQCM _( 257354 )	4	chr4_149637946_149638879	1	0	0	0	0	0	1	0	0	0	0	0	0	0	0	0	0	0	0	-0.0535512703343804	0.0535512703343804	0	0	0	0	0.0535512703343804	0.0535512703343804
648	3541	ENSG00000112773	TENT5A	1	ENSG00000128791	TWSG1	TWSG1 _( -48871 )	4	chr18_9285673_9285896	1	0	0	0	0	0	1	0	0	0	0	0	0	0	0	0	0	0	0	0.053548229423903	0.053548229423903	0	0	0	0	0.053548229423903	0.053548229423903
2161	6816	ENSG00000179477	ALOX12B	1	ENSG00000187678	SPRY4	SPRY4 _( 73209 )	4	chr5_142251361_142251831	1	0	0	0	0	0	1	0	0	0	0	0	0	0	0	0	0	0	0	-0.0535416791758071	0.0535416791758071	0	0	0	0	0.0535416791758071	0.0535416791758071
2159	430	ENSG00000179409	GEMIN4	1	ENSG00000268043	NBPF12	NBPF12 _( -11827 )	4	chr1_146926455_146926917	1	0	0	0	0	0	1	0	0	0	0	0	0	0	0	0	0	0	0	-0.0535391644855909	0.0535391644855909	0	0	0	0	0.0535391644855909	0.0535391644855909
1209	65	ENSG00000138496	PARP9	1	ENSG00000204219	TCEA3	TCEA3 _( -19237 )	4	chr1_23443977_23444585	1	0	0	0	0	0	1	0	0	0	0	0	0	0	0	0	0	0	0	0.0535383844356984	0.0535383844356984	0	0	0	0	0.0535383844356984	0.0535383844356984
2055	8410	ENSG00000174343	CHRNA9	1	ENSG00000147613	PSKH2	PSKH2 _( 148721 )	4	chr8_85939321_85939900	1	0	0	0	0	0	1	0	0	0	0	0	0	0	0	0	0	0	0	-0.0535208563469049	0.0535208563469049	0	0	0	0	0.0535208563469049	0.0535208563469049
1188	1780	ENSG00000137968	SLC44A5	1	ENSG00000109929	SC5D	SC5D _( 6434 )	4	chr11_121298887_121299190	1	0	0	0	0	0	1	0	0	0	0	0	0	0	0	0	0	0	0	-0.053520444292422	0.053520444292422	0	0	0	0	0.053520444292422	0.053520444292422
1332	3893	ENSG00000143590	EFNA3	1	ENSG00000162981	FAM84A	FAM84A _( -115376 )	4	chr2_14516846_14517310	1	0	0	0	0	0	1	0	0	0	0	0	0	0	0	0	0	0	0	-0.0535170908048749	0.0535170908048749	0	0	0	0	0.0535170908048749	0.0535170908048749
638	8089	ENSG00000112118	MCM3	1	ENSG00000122779	TRIM24	TRIM24 _( -145872 )	4	chr7_138314133_138314462	1	0	0	0	0	0	1	0	0	0	0	0	0	0	0	0	0	0	0	-0.0535130841708827	0.0535130841708827	0	0	0	0	0.0535130841708827	0.0535130841708827
2283	8249	ENSG00000185499	MUC1	1	ENSG00000157168	NRG1	NRG1 _( 171284 )	4	chr8_31810670_31811253	2	0	0	0	0	0	1	1	0	0	0	0	0	0	0	0	0	0	0	-0.0534927117743839	0.0534927117743839	-0.0146770277908501	0.0146770277908501	0	0	0.0534927117743839	0.034084869782617
2274	8376	ENSG00000185215	TNFAIP2	1	ENSG00000137558	PI15	PI15 _( 34743 )	4	chr8_74859277_74859520	1	0	0	0	0	0	1	0	0	0	0	0	0	0	0	0	0	0	0	0.053485972652329	0.053485972652329	0	0	0	0	0.053485972652329	0.053485972652329
1364	8683	ENSG00000145284	SCD5	1	ENSG00000137040	RANBP6	RANBP6 _( -61172 )	4	chr9_6076797_6077315	1	0	0	0	0	0	1	0	0	0	0	0	0	0	0	0	0	0	0	-0.0534790450028564	0.0534790450028564	0	0	0	0	0.0534790450028564	0.0534790450028564
277	7996	ENSG00000085840	ORC1	1	ENSG00000128512	DOCK4	DOCK4 _( 121628 )	4	chr7_112084545_112084783	1	0	0	0	0	0	1	0	0	0	0	0	0	0	0	0	0	0	0	-0.0534691518826382	0.0534691518826382	0	0	0	0	0.0534691518826382	0.0534691518826382
2256	2169	ENSG00000184602	SNN	1	ENSG00000017427	IGF1	IGF1 _( 26410 )	4	chr12_102455150_102455334	1	0	0	0	0	0	1	0	0	0	0	0	0	0	0	0	0	0	0	0.0534653735566884	0.0534653735566884	0	0	0	0	0.0534653735566884	0.0534653735566884
912	8564	ENSG00000127415	IDUA	1	ENSG00000136999	CCN3	CCN3 _( 120588 )	4	chr8_119536894_119537129	1	0	0	0	0	0	1	0	0	0	0	0	0	0	0	0	0	0	0	-0.0534458457690629	0.0534458457690629	0	0	0	0	0.0534458457690629	0.0534458457690629
2511	2791	ENSG00000204610	TRIM15	1	ENSG00000198838	RYR3	RYR3 _( 103367 )	4	chr15_33414312_33414846	1	0	0	0	0	0	1	0	0	0	0	0	0	0	0	0	0	0	0	-0.0534458040172373	0.0534458040172373	0	0	0	0	0.0534458040172373	0.0534458040172373
205	774	ENSG00000073756	PTGS2	1	ENSG00000143512	HHIPL2	HHIPL2 _( 213326 )	4	chr1_222334418_222334777	1	0	0	0	0	0	1	0	0	0	0	0	0	0	0	0	0	0	0	0.0534107590636853	0.0534107590636853	0	0	0	0	0.0534107590636853	0.0534107590636853
654	8232	ENSG00000113108	APBB3	1	ENSG00000104228	TRIM35	TRIM35 _( 5917 )	4	chr8_27305098_27305402	1	0	0	0	0	0	1	0	0	0	0	0	0	0	0	0	0	0	0	0.0534014064260695	0.0534014064260695	0	0	0	0	0.0534014064260695	0.0534014064260695
1503	9156	ENSG00000154146	NRGN	1	ENSG00000147138	GPR174	GPR174 _( -26274 )	4	chrX_79144347_79144698	1	0	0	0	0	0	1	0	0	0	0	0	0	0	0	0	0	0	0	-0.0533927144555547	0.0533927144555547	0	0	0	0	0.0533927144555547	0.0533927144555547
1311	4440	ENSG00000143162	CREG1	1	ENSG00000170035	UBE2E3	UBE2E3 _( -59066 )	4	chr2_180907806_180908182	1	0	0	0	0	0	1	0	0	0	0	0	0	0	0	0	0	0	0	-0.0533876913264394	0.0533876913264394	0	0	0	0	0.0533876913264394	0.0533876913264394
474	5715	ENSG00000104450	SPAG1	1	ENSG00000109625	CPZ	CPZ _( -43833 )	4	chr4_8534276_8534492	1	0	0	0	0	0	1	0	0	0	0	0	0	0	0	0	0	0	0	-0.0533725706716426	0.0533725706716426	0	0	0	0	0.0533725706716426	0.0533725706716426
1818	6206	ENSG00000166535	A2ML1	1	ENSG00000183090	FREM3	FREM3 _( -67511 )	4	chr4_143768186_143768696	1	0	0	0	0	0	1	0	0	0	0	0	0	0	0	0	0	0	0	0.05336437544587	0.05336437544587	0	0	0	0	0.05336437544587	0.05336437544587
2144	5094	ENSG00000178826	TMEM139	1	ENSG00000163576	EFHB	EFHB _( 9231 )	4	chr3_19937502_19937794	1	0	0	0	0	0	1	0	0	0	0	0	0	0	0	0	0	0	0	0.0533642773628395	0.0533642773628395	0	0	0	0	0.0533642773628395	0.0533642773628395
1195	7019	ENSG00000138160	KIF11	1	ENSG00000054598	FOXC1	FOXC1 _( 291684 )	4	chr6_1901656_1901889	1	0	0	0	0	0	1	0	0	0	0	0	0	0	0	0	0	0	0	-0.0533592532849207	0.0533592532849207	0	0	0	0	0.0533592532849207	0.0533592532849207
191	1123	ENSG00000071967	CYBRD1	1	ENSG00000099282	TSPAN15	TSPAN15 _( 5325 )	4	chr10_69456798_69457305	1	0	0	0	0	0	1	0	0	0	0	0	0	0	0	0	0	0	0	-0.0533405622776598	0.0533405622776598	0	0	0	0	0.0533405622776598	0.0533405622776598
1672	1413	ENSG00000163032	VSNL1	1	ENSG00000129159	KCNC1	KCNC1 _( 87285 )	4	chr11_17822059_17822541	1	0	0	0	0	0	1	0	0	0	0	0	0	0	0	0	0	0	0	0.0533335776657036	0.0533335776657036	0	0	0	0	0.0533335776657036	0.0533335776657036
512	9175	ENSG00000105855	ITGB8	1	ENSG00000186310	NAP1L3	NAP1L3 _( 840425 )	4	chrX_92832832_92833143	1	0	0	0	0	0	1	0	0	0	0	0	0	0	0	0	0	0	0	-0.0533297131714451	0.0533297131714451	0	0	0	0	0.0533297131714451	0.0533297131714451
2242	5767	ENSG00000184207	PGP	1	ENSG00000178177	LCORL	LCORL _( -829011 )	4	chr4_18850887_18851457	1	0	0	0	0	0	1	0	0	0	0	0	0	0	0	0	0	0	0	-0.0533294420002352	0.0533294420002352	0	0	0	0	0.0533294420002352	0.0533294420002352
1888	3205	ENSG00000168209	DDIT4	1	ENSG00000140937	CDH11	CDH11 _( 1249500 )	4	chr16_63876046_63876612	1	0	0	0	0	0	1	0	0	0	0	0	0	0	0	0	0	0	0	0.0533280669584129	0.0533280669584129	0	0	0	0	0.0533280669584129	0.0533280669584129
224	2904	ENSG00000075624	ACTB	1	ENSG00000103569	AQP9	AQP9 _( 109759 )	4	chr15_58247928_58248477	1	0	0	0	0	0	1	0	0	0	0	0	0	0	0	0	0	0	0	-0.0533234921324998	0.0533234921324998	0	0	0	0	0.0533234921324998	0.0533234921324998
650	2815	ENSG00000112972	HMGCS1	1	ENSG00000137801	THBS1	THBS1 _( -101623 )	4	chr15_39479132_39479456	1	0	0	0	0	0	1	0	0	0	0	0	0	0	0	0	0	0	0	-0.0533124815588141	0.0533124815588141	0	0	0	0	0.0533124815588141	0.0533124815588141
2545	6292	ENSG00000210082	MT-RNR2	1	ENSG00000109511	ANXA10	ANXA10 _( 45391 )	4	chr4_168137906_168138647	1	0	0	0	0	0	1	0	0	0	0	0	0	0	0	0	0	0	0	-0.0533116789177759	0.0533116789177759	0	0	0	0	0.0533116789177759	0.0533116789177759
1810	2982	ENSG00000166348	USP54	1	ENSG00000138621	PPCDC	PPCDC _( 73756 )	4	chr15_75097311_75097517	1	0	0	0	0	0	1	0	0	0	0	0	0	0	0	0	0	0	0	-0.0532946115168222	0.0532946115168222	0	0	0	0	0.0532946115168222	0.0532946115168222
2204	8739	ENSG00000182326	C1S	1	ENSG00000174482	LINGO2	LINGO2 _( -87790 )	4	chr9_28758076_28758660	1	0	0	0	0	0	1	0	0	0	0	0	0	0	0	0	0	0	0	0.0532945328304515	0.0532945328304515	0	0	0	0	0.0532945328304515	0.0532945328304515
1340	7996	ENSG00000143878	RHOB	1	ENSG00000128512	DOCK4	DOCK4 _( 121628 )	4	chr7_112084545_112084783	1	0	0	0	0	0	1	0	0	0	0	0	0	0	0	0	0	0	0	0.0532943140405082	0.0532943140405082	0	0	0	0	0.0532943140405082	0.0532943140405082
745	7218	ENSG00000117594	HSD11B1	1	ENSG00000008196	TFAP2B	TFAP2B _( -32207 )	4	chr6_50785818_50786516	1	0	0	0	0	0	1	0	0	0	0	0	0	0	0	0	0	0	0	0.0532905291079687	0.0532905291079687	0	0	0	0	0.0532905291079687	0.0532905291079687
905	4799	ENSG00000126458	RRAS	1	ENSG00000101452	DHX35	DHX35 _( 7801 )	4	chr20_38970100_38970702	1	0	0	0	0	0	1	0	0	0	0	0	0	0	0	0	0	0	0	0.0532864494835927	0.0532864494835927	0	0	0	0	0.0532864494835927	0.0532864494835927
314	5029	ENSG00000090339	ICAM1	1	ENSG00000075275	CELSR1	CELSR1 _( 37508 )	4	chr22_46499228_46499662	1	0	0	0	0	0	1	0	0	0	0	0	0	0	0	0	0	0	0	0.0532848121728782	0.0532848121728782	0	0	0	0	0.0532848121728782	0.0532848121728782
1365	1320	ENSG00000145287	PLAC8	1	ENSG00000150760	DOCK1	DOCK1 _( -37516 )	4	chr10_126867692_126867893	2	0	0	0	0	0	1	0	1	0	0	0	0	0	0	0	0	0	0	-0.0532842989946498	0.0532842989946498	0	0	-0.130299962645799	0.130299962645799	0.130299962645799	0.0917921308202243
733	7261	ENSG00000116991	SIPA1L2	1	ENSG00000188107	EYS	EYS _( -1065710 )	4	chr6_66772935_66773166	1	0	0	0	0	0	1	0	0	0	0	0	0	0	0	0	0	0	0	-0.0532817151416134	0.0532817151416134	0	0	0	0	0.0532817151416134	0.0532817151416134
2214	2109	ENSG00000182919	C11orf54	1	ENSG00000139324	TMTC3	TMTC3 _( 166574 )	4	chr12_88308870_88309191	1	0	0	0	0	0	1	0	0	0	0	0	0	0	0	0	0	0	0	-0.053276997093855	0.053276997093855	0	0	0	0	0.053276997093855	0.053276997093855
2727	3608	ENSG00000237512	UNC5B-AS1	1	ENSG00000166974	MAPRE2	MAPRE2 _( 52945 )	4	chr18_35029873_35030207	1	0	0	0	0	0	1	0	0	0	0	0	0	0	0	0	0	0	0	0.0532730170720814	0.0532730170720814	0	0	0	0	0.0532730170720814	0.0532730170720814
1913	5049	ENSG00000168785	TSPAN5	1	ENSG00000196277	GRM7	GRM7 _( -589476 )	4	chr3_6179795_6180525	1	0	0	0	0	0	1	0	0	0	0	0	0	0	0	0	0	0	0	0.0532701860268431	0.0532701860268431	0	0	0	0	0.0532701860268431	0.0532701860268431
1454	1923	ENSG00000151208	DLG5	1	ENSG00000139131	YARS2	YARS2 _( 36435 )	4	chr12_32718704_32719467	1	0	0	0	0	0	1	0	0	0	0	0	0	0	0	0	0	0	0	-0.0532697351844725	0.0532697351844725	0	0	0	0	0.0532697351844725	0.0532697351844725
1267	2654	ENSG00000140859	KIFC3	1	ENSG00000196553	CCDC196	CCDC196 _( 13784 )	4	chr14_66425488_66425849	1	0	0	0	0	0	1	0	0	0	0	0	0	0	0	0	0	0	0	-0.0532645637724755	0.0532645637724755	0	0	0	0	0.0532645637724755	0.0532645637724755
773	1360	ENSG00000119522	DENND1A	1	ENSG00000166483	WEE1	WEE1 _( 42668 )	4	chr11_9616349_9616536	1	0	0	0	0	0	1	0	0	0	0	0	0	0	0	0	0	0	0	0.0532514594042799	0.0532514594042799	0	0	0	0	0.0532514594042799	0.0532514594042799
1183	4104	ENSG00000137880	GCHFR	1	ENSG00000116039	ATP6V1B1	ATP6V1B1 _( 29883 )	4	chr2_70930681_70930987	1	0	0	0	0	0	1	0	0	0	0	0	0	0	0	0	0	0	0	0.0532510962255221	0.0532510962255221	0	0	0	0	0.0532510962255221	0.0532510962255221
1289	6949	ENSG00000142185	TRPM2	1	ENSG00000038274	MAT2B	MAT2B _( 174061 )	4	chr5_163677175_163677461	1	0	0	0	0	0	1	0	0	0	0	0	0	0	0	0	0	0	0	-0.0532482282733767	0.0532482282733767	0	0	0	0	0.0532482282733767	0.0532482282733767
2944	27	ENSG00000268460	ENSG00000268460	1	ENSG00000116731	PRDM2	PRDM2 _( -15570 )	4	chr1_13684062_13684628	1	0	0	0	0	0	1	0	0	0	0	0	0	0	0	0	0	0	0	-0.0532403936865519	0.0532403936865519	0	0	0	0	0.0532403936865519	0.0532403936865519
1541	3596	ENSG00000156273	BACH1	1	ENSG00000134765	DSC1	DSC1 _( 106 )	4	chr18_31162177_31162750	1	0	0	0	0	0	1	0	0	0	0	0	0	0	0	0	0	0	0	-0.0532343341662504	0.0532343341662504	0	0	0	0	0.0532343341662504	0.0532343341662504
806	3000	ENSG00000120875	DUSP4	1	ENSG00000172379	ARNT2	ARNT2 _( 16454 )	4	chr15_80420804_80420976	1	0	0	0	0	0	1	0	0	0	0	0	0	0	0	0	0	0	0	-0.0532257896655551	0.0532257896655551	0	0	0	0	0.0532257896655551	0.0532257896655551
214	8831	ENSG00000074935	TUBE1	1	ENSG00000165105	RASEF	RASEF _( 48714 )	4	chr9_83013921_83014463	1	0	0	0	0	0	1	0	0	0	0	0	0	0	0	0	0	0	0	-0.0532218780818968	0.0532218780818968	0	0	0	0	0.0532218780818968	0.0532218780818968
3	1030	ENSG00000001084	GCLC	1	ENSG00000165731	RET	RET _( -14882 )	4	chr10_43061879_43062145	1	0	0	0	0	0	1	0	0	0	0	0	0	0	0	0	0	0	0	-0.0532169782064647	0.0532169782064647	0	0	0	0	0.0532169782064647	0.0532169782064647
1864	603	ENSG00000167670	CHAF1A	1	ENSG00000058085	LAMC2	LAMC2 _( 57128 )	4	chr1_183243366_183244053	1	0	0	0	0	0	1	0	0	0	0	0	0	0	0	0	0	0	0	-0.0532147143707246	0.0532147143707246	0	0	0	0	0.0532147143707246	0.0532147143707246
1432	886	ENSG00000149527	PLCH2	1	ENSG00000162852	CNST	CNST _( 21225 )	4	chr1_246587669_246587896	1	0	0	0	0	0	1	0	0	0	0	0	0	0	0	0	0	0	0	-0.0532117218946316	0.0532117218946316	0	0	0	0	0.0532117218946316	0.0532117218946316
3025	7879	ENSG00000278763	FAM27B	1	ENSG00000058091	CDK14	CDK14 _( -2805 )	4	chr7_90463221_90463619	1	0	0	0	0	0	1	0	0	0	0	0	0	0	0	0	0	0	0	-0.0532112326087367	0.0532112326087367	0	0	0	0	0.0532112326087367	0.0532112326087367
625	4616	ENSG00000111602	TIMELESS	1	ENSG00000124019	FAM124B	FAM124B _( -77677 )	4	chr2_224479762_224480042	1	0	0	0	0	0	1	0	0	0	0	0	0	0	0	0	0	0	0	0.0532077212779174	0.0532077212779174	0	0	0	0	0.0532077212779174	0.0532077212779174
623	6811	ENSG00000111490	TBC1D30	1	ENSG00000243232	PCDHAC2	PCDHAC2 _( 6395 )	4	chr5_140972630_140973315	1	0	0	0	0	0	1	0	0	0	0	0	0	0	0	0	0	0	0	0.0531983199635436	0.0531983199635436	0	0	0	0	0.0531983199635436	0.0531983199635436
1083	2598	ENSG00000134802	SLC43A3	1	ENSG00000125378	BMP4	BMP4 _( -148383 )	4	chr14_54107144_54107421	1	0	0	0	0	0	1	0	0	0	0	0	0	0	0	0	0	0	0	0.0531962191296575	0.0531962191296575	0	0	0	0	0.0531962191296575	0.0531962191296575
1261	9038	ENSG00000140534	TICRR	1	ENSG00000073464	CLCN4	CLCN4 _( 236895 )	4	chrX_10393840_10394229	1	0	0	0	0	0	1	0	0	0	0	0	0	0	0	0	0	0	0	-0.0531961519224249	0.0531961519224249	0	0	0	0	0.0531961519224249	0.0531961519224249
2676	2651	ENSG00000231925	TAPBP	1	ENSG00000125952	MAX	MAX _( -54093 )	4	chr14_65156788_65157296	1	0	0	0	0	0	1	0	0	0	0	0	0	0	0	0	0	0	0	0.0531871138679425	0.0531871138679425	0	0	0	0	0.0531871138679425	0.0531871138679425
1104	5231	ENSG00000135423	GLS2	1	ENSG00000157388	CACNA1D	CACNA1D _( -8033 )	4	chr3_53320737_53320930	1	0	0	0	0	0	1	0	0	0	0	0	0	0	0	0	0	0	0	0.0531868776229655	0.0531868776229655	0	0	0	0	0.0531868776229655	0.0531868776229655
2229	4699	ENSG00000183722	LHFPL6	1	ENSG00000125772	GPCPD1	GPCPD1 _( -57306 )	4	chr20_5668332_5669017	1	0	0	0	0	0	1	0	0	0	0	0	0	0	0	0	0	0	0	-0.0531866817487702	0.0531866817487702	0	0	0	0	0.0531866817487702	0.0531866817487702
2974	9207	ENSG00000272666	ENSG00000272666	1	ENSG00000101843	PSMD10	PSMD10 _( 23037 )	4	chrX_108068097_108068581	1	0	0	0	0	0	1	0	0	0	0	0	0	0	0	0	0	0	0	0.0531833332453663	0.0531833332453663	0	0	0	0	0.0531833332453663	0.0531833332453663
686	4233	ENSG00000115129	TP53I3	1	ENSG00000144152	FBLN7	FBLN7 _( 11977 )	4	chr2_112150362_112150942	1	0	0	0	0	0	1	0	0	0	0	0	0	0	0	0	0	0	0	0.0531774660871448	0.0531774660871448	0	0	0	0	0.0531774660871448	0.0531774660871448
268	1923	ENSG00000083223	TUT7	1	ENSG00000139131	YARS2	YARS2 _( 36435 )	4	chr12_32718704_32719467	1	0	0	0	0	0	1	0	0	0	0	0	0	0	0	0	0	0	0	-0.0531738203924149	0.0531738203924149	0	0	0	0	0.0531738203924149	0.0531738203924149
2690	1956	ENSG00000232859	LYRM9	1	ENSG00000139209	SLC38A4	SLC38A4 _( 214856 )	4	chr12_46617208_46617552	1	0	0	0	0	0	1	0	0	0	0	0	0	0	0	0	0	0	0	0.0531723162938346	0.0531723162938346	0	0	0	0	0.0531723162938346	0.0531723162938346
24	6051	ENSG00000007384	RHBDF1	1	ENSG00000172238	ATOH1	ATOH1 _( -644553 )	4	chr4_93183498_93184200	1	0	0	0	0	0	1	0	0	0	0	0	0	0	0	0	0	0	0	-0.0531634121235336	0.0531634121235336	0	0	0	0	0.0531634121235336	0.0531634121235336
2745	558	ENSG00000240710	ENSG00000240710	1	ENSG00000203737	GPR52	GPR52 _( 86702 )	4	chr1_174534813_174535415	1	0	0	0	0	0	1	0	0	0	0	0	0	0	0	0	0	0	0	-0.0531587425392411	0.0531587425392411	0	0	0	0	0.0531587425392411	0.0531587425392411
783	8455	ENSG00000119917	IFIT3	1	ENSG00000180543	TSPYL5	TSPYL5 _( 212748 )	4	chr8_97064872_97065216	1	0	0	0	0	0	1	0	0	0	0	0	0	0	0	0	0	0	0	-0.0531571788801672	0.0531571788801672	0	0	0	0	0.0531571788801672	0.0531571788801672
2726	9207	ENSG00000236673	ENSG00000236673	1	ENSG00000101843	PSMD10	PSMD10 _( 23037 )	4	chrX_108068097_108068581	1	0	0	0	0	0	1	0	0	0	0	0	0	0	0	0	0	0	0	-0.0531550793506276	0.0531550793506276	0	0	0	0	0.0531550793506276	0.0531550793506276
468	2049	ENSG00000104228	TRIM35	1	ENSG00000111615	KRR1	KRR1 _( -148568 )	4	chr12_75660204_75661124	1	0	0	0	0	0	1	0	0	0	0	0	0	0	0	0	0	0	0	-0.0531515999685973	0.0531515999685973	0	0	0	0	0.0531515999685973	0.0531515999685973
2379	6844	ENSG00000196136	SERPINA3	1	ENSG00000186314	PRELID2	PRELID2 _( 355720 )	4	chr5_145479346_145479649	1	0	0	0	0	0	1	0	0	0	0	0	0	0	0	0	0	0	0	-0.053148039776538	0.053148039776538	0	0	0	0	0.053148039776538	0.053148039776538
78	357	ENSG00000028137	TNFRSF1B	1	ENSG00000224613	ENSG00000224613	ENSG00000224613 _( 8345 )	4	chr1_103516576_103517138	1	0	0	0	0	0	1	0	0	0	0	0	0	0	0	0	0	0	0	-0.0531462049334851	0.0531462049334851	0	0	0	0	0.0531462049334851	0.0531462049334851
2006	7796	ENSG00000171903	CYP4F11	1	ENSG00000218305	CDC14C	CDC14C _( -243261 )	4	chr7_48681064_48681312	2	0	0	0	0	0	1	1	0	0	0	0	0	0	0	0	0	0	0	0.0531344716843022	0.0531344716843022	0.0700629961937576	0.0700629961937576	0	0	0.0700629961937576	0.0615987339390299
2600	7094	ENSG00000222414	RNU2-59P	1	ENSG00000112242	E2F3	E2F3 _( -65697 )	4	chr6_20335911_20336209	1	0	0	0	0	0	1	0	0	0	0	0	0	0	0	0	0	0	0	0.0531267808666962	0.0531267808666962	0	0	0	0	0.0531267808666962	0.0531267808666962
1189	1969	ENSG00000137975	CLCA2	1	ENSG00000185958	FAM186A	FAM186A _( -45679 )	4	chr12_50442301_50442917	1	0	0	0	0	0	1	0	0	0	0	0	0	0	0	0	0	0	0	0.0531232543898636	0.0531232543898636	0	0	0	0	0.0531232543898636	0.0531232543898636
3010	9038	ENSG00000275857	ENSG00000275857	1	ENSG00000073464	CLCN4	CLCN4 _( 236895 )	4	chrX_10393840_10394229	1	0	0	0	0	0	1	0	0	0	0	0	0	0	0	0	0	0	0	-0.053118374410198	0.053118374410198	0	0	0	0	0.053118374410198	0.053118374410198
78	294	ENSG00000028137	TNFRSF1B	1	ENSG00000142871	CCN1	CCN1 _( 18301 )	4	chr1_85599062_85599343	1	0	0	0	0	0	1	0	0	0	0	0	0	0	0	0	0	0	0	-0.0531172329978551	0.0531172329978551	0	0	0	0	0.0531172329978551	0.0531172329978551
194	2128	ENSG00000072274	TFRC	1	ENSG00000205057	CLLU1OS	CLLU1OS _( -133528 )	4	chr12_92561676_92561861	1	0	0	0	0	0	1	0	0	0	0	0	0	0	0	0	0	0	0	0.0531140755362794	0.0531140755362794	0	0	0	0	0.0531140755362794	0.0531140755362794
1370	4979	ENSG00000145431	PDGFC	1	ENSG00000100330	MTMR3	MTMR3 _( -12176 )	4	chr22_29870513_29870979	2	0	0	0	0	0	1	0	1	0	0	0	0	0	0	0	0	0	0	0.0531043248898104	0.0531043248898104	0	0	0.025435396859113	0.025435396859113	0.0531043248898104	0.0392698608744617
2847	4150	ENSG00000258521	ENSG00000258521	1	ENSG00000176407	KCMF1	KCMF1 _( -31145 )	4	chr2_84939653_84939948	1	0	0	0	0	0	1	0	0	0	0	0	0	0	0	0	0	0	0	0.0530817773744171	0.0530817773744171	0	0	0	0	0.0530817773744171	0.0530817773744171
2913	7822	ENSG00000265190	ANXA8	1	ENSG00000146757	ZNF92	ZNF92 _( -47483 )	4	chr7_65325743_65326316	1	0	0	0	0	0	1	0	0	0	0	0	0	0	0	0	0	0	0	0.0530553667425076	0.0530553667425076	0	0	0	0	0.0530553667425076	0.0530553667425076
142	2863	ENSG00000063046	EIF4B	1	ENSG00000166147	ENSG00000166147	ENSG00000166147 _( -49214 )	4	chr15_48695063_48695958	1	0	0	0	0	0	1	0	0	0	0	0	0	0	0	0	0	0	0	-0.053050085340291	0.053050085340291	0	0	0	0	0.053050085340291	0.053050085340291
2746	1448	ENSG00000241106	HLA-DOB	1	ENSG00000186714	CCDC73	CCDC73 _( 72119 )	4	chr11_32722195_32722539	1	0	0	0	0	0	1	0	0	0	0	0	0	0	0	0	0	0	0	-0.0530484454107432	0.0530484454107432	0	0	0	0	0.0530484454107432	0.0530484454107432
1009	4287	ENSG00000131773	KHDRBS3	1	ENSG00000121966	CXCR4	CXCR4 _( -96143 )	4	chr2_136214308_136214731	1	0	0	0	0	0	1	0	0	0	0	0	0	0	0	0	0	0	0	-0.0530399162227819	0.0530399162227819	0	0	0	0	0.0530399162227819	0.0530399162227819
1583	2603	ENSG00000158445	KCNB1	1	ENSG00000020577	SAMD4A	SAMD4A _( 91803 )	4	chr14_54658900_54659839	1	0	0	0	0	0	1	0	0	0	0	0	0	0	0	0	0	0	0	-0.0530344576074971	0.0530344576074971	0	0	0	0	0.0530344576074971	0.0530344576074971
174	4450	ENSG00000069702	TGFBR3	1	ENSG00000061676	NCKAP1	NCKAP1 _( 85512 )	4	chr2_182953125_182953346	1	0	0	0	0	0	1	0	0	0	0	0	0	0	0	0	0	0	0	-0.0530266381660416	0.0530266381660416	0	0	0	0	0.0530266381660416	0.0530266381660416
2129	9253	ENSG00000177989	ODF3B	1	ENSG00000171054	OR13H1	OR13H1 _( -143940 )	4	chrX_131399772_131400036	1	0	0	0	0	0	1	0	0	0	0	0	0	0	0	0	0	0	0	0.0530165030594345	0.0530165030594345	0	0	0	0	0.0530165030594345	0.0530165030594345
1840	294	ENSG00000167105	TMEM92	1	ENSG00000142871	CCN1	CCN1 _( 18301 )	4	chr1_85599062_85599343	1	0	0	0	0	0	1	0	0	0	0	0	0	0	0	0	0	0	0	0.0530159337612481	0.0530159337612481	0	0	0	0	0.0530159337612481	0.0530159337612481
1402	2837	ENSG00000147655	RSPO2	1	ENSG00000128881	TTBK2	TTBK2 _( 29825 )	4	chr15_42890332_42890984	2	0	0	0	0	0	1	1	0	0	0	0	0	0	0	0	0	0	0	-0.0530089964624754	0.0530089964624754	-0.0848784987425475	0.0848784987425475	0	0	0.0848784987425475	0.0689437476025114
2427	4347	ENSG00000197536	C5orf56	1	ENSG00000153237	CCDC148	CCDC148 _( 140479 )	4	chr2_158315986_158316274	1	0	0	0	0	0	1	0	0	0	0	0	0	0	0	0	0	0	0	0.053001427320681	0.053001427320681	0	0	0	0	0.053001427320681	0.053001427320681
302	5263	ENSG00000089101	CFAP61	1	ENSG00000163689	C3orf67	C3orf67 _( -336097 )	4	chr3_59386181_59386522	1	0	0	0	0	0	1	0	0	0	0	0	0	0	0	0	0	0	0	0.0530008845959126	0.0530008845959126	0	0	0	0	0.0530008845959126	0.0530008845959126
2313	7166	ENSG00000186603	HPDL	1	ENSG00000214736	TOMM6	TOMM6 _( 27875 )	4	chr6_41815537_41815871	1	0	0	0	0	0	1	0	0	0	0	0	0	0	0	0	0	0	0	-0.0529896764048462	0.0529896764048462	0	0	0	0	0.0529896764048462	0.0529896764048462
2	8662	ENSG00000000971	CFH	1	ENSG00000147852	VLDLR	VLDLR _( -47285 )	4	chr9_2574206_2574549	1	0	0	0	0	0	1	0	0	0	0	0	0	0	0	0	0	0	0	-0.0529888862816382	0.0529888862816382	0	0	0	0	0.0529888862816382	0.0529888862816382
732	9086	ENSG00000116852	KIF21B	1	ENSG00000180815	MAP3K15	MAP3K15 _( -163701 )	4	chrX_19678962_19679343	1	0	0	0	0	0	1	0	0	0	0	0	0	0	0	0	0	0	0	0.0529859545269794	0.0529859545269794	0	0	0	0	0.0529859545269794	0.0529859545269794
498	5505	ENSG00000105355	PLIN3	1	ENSG00000175066	GK5	GK5 _( 12047 )	4	chr3_142213368_142213560	1	0	0	0	0	0	1	0	0	0	0	0	0	0	0	0	0	0	0	-0.05298387393681	0.05298387393681	0	0	0	0	0.05298387393681	0.05298387393681
1760	8179	ENSG00000164647	STEAP1	1	ENSG00000104723	TUSC3	TUSC3 _( 260194 )	4	chr8_15677409_15677876	1	0	0	0	0	0	1	0	0	0	0	0	0	0	0	0	0	0	0	-0.0529810433865854	0.0529810433865854	0	0	0	0	0.0529810433865854	0.0529810433865854
1057	8564	ENSG00000134057	CCNB1	1	ENSG00000136999	CCN3	CCN3 _( 120588 )	4	chr8_119536894_119537129	1	0	0	0	0	0	1	0	0	0	0	0	0	0	0	0	0	0	0	0.052980975283469	0.052980975283469	0	0	0	0	0.052980975283469	0.052980975283469
2478	2285	ENSG00000198910	L1CAM	1	ENSG00000180776	ZDHHC20	ZDHHC20 _( 7961 )	4	chr13_21450896_21451409	1	0	0	0	0	0	1	0	0	0	0	0	0	0	0	0	0	0	0	-0.0529694476633719	0.0529694476633719	0	0	0	0	0.0529694476633719	0.0529694476633719
1091	1737	ENSG00000135052	GOLM1	1	ENSG00000110777	POU2AF1	POU2AF1 _( -24395 )	4	chr11_111474376_111474720	1	0	0	0	0	0	1	0	0	0	0	0	0	0	0	0	0	0	0	-0.0529679802677624	0.0529679802677624	0	0	0	0	0.0529679802677624	0.0529679802677624
291	3547	ENSG00000087586	AURKA	1	ENSG00000154864	PIEZO2	PIEZO2 _( 113630 )	4	chr18_11034928_11035132	1	0	0	0	0	0	1	0	0	0	0	0	0	0	0	0	0	0	0	-0.0529649808147574	0.0529649808147574	0	0	0	0	0.0529649808147574	0.0529649808147574
2015	8946	ENSG00000172296	SPTLC3	1	ENSG00000165181	SHOC1	SHOC1 _( -209 )	4	chr9_111795217_111795768	1	0	0	0	0	0	1	0	0	0	0	0	0	0	0	0	0	0	0	0.0529603855719404	0.0529603855719404	0	0	0	0	0.0529603855719404	0.0529603855719404
2025	6881	ENSG00000172893	DHCR7	1	ENSG00000070614	NDST1	NDST1 _( -11126 )	4	chr5_150474085_150474692	1	0	0	0	0	0	1	0	0	0	0	0	0	0	0	0	0	0	0	0.0529559417787083	0.0529559417787083	0	0	0	0	0.0529559417787083	0.0529559417787083
1729	7822	ENSG00000164032	H2AFZ	1	ENSG00000146757	ZNF92	ZNF92 _( -47483 )	4	chr7_65325743_65326316	1	0	0	0	0	0	1	0	0	0	0	0	0	0	0	0	0	0	0	-0.0529526801232213	0.0529526801232213	0	0	0	0	0.0529526801232213	0.0529526801232213
2591	4616	ENSG00000220785	MTMR9LP	1	ENSG00000124019	FAM124B	FAM124B _( -77677 )	4	chr2_224479762_224480042	1	0	0	0	0	0	1	0	0	0	0	0	0	0	0	0	0	0	0	-0.0529503733377901	0.0529503733377901	0	0	0	0	0.0529503733377901	0.0529503733377901
42	5373	ENSG00000011426	ANLN	1	ENSG00000170017	ALCAM	ALCAM _( -91436 )	4	chr3_105274670_105275473	1	0	0	0	0	0	1	0	0	0	0	0	0	0	0	0	0	0	0	0.0529503600423652	0.0529503600423652	0	0	0	0	0.0529503600423652	0.0529503600423652
131	2363	ENSG00000058404	CAMK2B	1	ENSG00000133106	EPSTI1	EPSTI1 _( -12234 )	4	chr13_43004505_43005718	1	0	0	0	0	0	1	0	0	0	0	0	0	0	0	0	0	0	0	0.0529462205655822	0.0529462205655822	0	0	0	0	0.0529462205655822	0.0529462205655822
1694	8057	ENSG00000163430	FSTL1	1	ENSG00000128567	PODXL	PODXL _( 65364 )	4	chr7_131492400_131492853	1	0	0	0	0	0	1	0	0	0	0	0	0	0	0	0	0	0	0	0.0529265499497845	0.0529265499497845	0	0	0	0	0.0529265499497845	0.0529265499497845
2731	6008	ENSG00000237807	ENSG00000237807	1	ENSG00000138669	PRKG2	PRKG2 _( -178364 )	4	chr4_81393481_81393842	1	0	0	0	0	0	1	0	0	0	0	0	0	0	0	0	0	0	0	0.0529239014697375	0.0529239014697375	0	0	0	0	0.0529239014697375	0.0529239014697375
1445	3243	ENSG00000150782	IL18	1	ENSG00000283755	CPHXL	CPHXL _( -249781 )	4	chr16_75976223_75976579	1	0	0	0	0	0	1	0	0	0	0	0	0	0	0	0	0	0	0	-0.0529210716807769	0.0529210716807769	0	0	0	0	0.0529210716807769	0.0529210716807769
910	6811	ENSG00000126860	EVI2A	1	ENSG00000243232	PCDHAC2	PCDHAC2 _( 6395 )	4	chr5_140972630_140973315	1	0	0	0	0	0	1	0	0	0	0	0	0	0	0	0	0	0	0	0.0529196201010569	0.0529196201010569	0	0	0	0	0.0529196201010569	0.0529196201010569
1587	4236	ENSG00000158715	SLC45A3	1	ENSG00000125538	IL1B	IL1B _( 11774 )	4	chr2_112824076_112825129	1	0	0	0	0	0	1	0	0	0	0	0	0	0	0	0	0	0	0	0.0529162780453192	0.0529162780453192	0	0	0	0	0.0529162780453192	0.0529162780453192
103	4679	ENSG00000047936	ROS1	1	ENSG00000198053	SIRPA	SIRPA _( -53969 )	4	chr20_1839615_1840198	1	0	0	0	0	0	1	0	0	0	0	0	0	0	0	0	0	0	0	0.0529086912139729	0.0529086912139729	0	0	0	0	0.0529086912139729	0.0529086912139729
2262	3362	ENSG00000184840	TMED9	1	ENSG00000063015	SEZ6	SEZ6 _( 9916 )	4	chr17_28996039_28996524	1	0	0	0	0	0	1	0	0	0	0	0	0	0	0	0	0	0	0	-0.0528857416723581	0.0528857416723581	0	0	0	0	0.0528857416723581	0.0528857416723581
1567	9310	ENSG00000157557	ETS2	1	ENSG00000010404	IDS	IDS _( 160542 )	4	chrX_149372797_149373393	1	0	0	0	0	0	1	0	0	0	0	0	0	0	0	0	0	0	0	-0.0528672118393269	0.0528672118393269	0	0	0	0	0.0528672118393269	0.0528672118393269
3048	9281	ENSG00000281991	TMEM265	1	ENSG00000184258	CDR1	CDR1 _( -19918 )	4	chrX_140804284_140804614	1	0	0	0	0	0	1	0	0	0	0	0	0	0	0	0	0	0	0	0.0528552350597602	0.0528552350597602	0	0	0	0	0.0528552350597602	0.0528552350597602
481	886	ENSG00000104738	MCM4	1	ENSG00000162852	CNST	CNST _( 21225 )	4	chr1_246587669_246587896	1	0	0	0	0	0	1	0	0	0	0	0	0	0	0	0	0	0	0	0.0528510383607813	0.0528510383607813	0	0	0	0	0.0528510383607813	0.0528510383607813
2847	8964	ENSG00000258521	ENSG00000258521	1	ENSG00000182752	PAPPA	PAPPA _( 50356 )	4	chr9_116204160_116204511	1	0	0	0	0	0	1	0	0	0	0	0	0	0	0	0	0	0	0	0.0528495652518742	0.0528495652518742	0	0	0	0	0.0528495652518742	0.0528495652518742
2498	2786	ENSG00000204267	TAP2	1	ENSG00000259772	ENSG00000259772	ENSG00000259772 _( -226495 )	4	chr15_31457333_31457881	1	0	0	0	0	0	1	0	0	0	0	0	0	0	0	0	0	0	0	-0.0528444500983719	0.0528444500983719	0	0	0	0	0.0528444500983719	0.0528444500983719
1513	6795	ENSG00000154451	GBP5	1	ENSG00000146006	LRRTM2	LRRTM2 _( -62978 )	4	chr5_138938346_138938990	1	0	0	0	0	0	1	0	0	0	0	0	0	0	0	0	0	0	0	0.0528384310200119	0.0528384310200119	0	0	0	0	0.0528384310200119	0.0528384310200119
475	2469	ENSG00000104518	GSDMD	1	ENSG00000198542	ITGBL1	ITGBL1 _( 238685 )	4	chr13_101691278_101691863	1	0	0	0	0	0	1	0	0	0	0	0	0	0	0	0	0	0	0	-0.0528268063090352	0.0528268063090352	0	0	0	0	0.0528268063090352	0.0528268063090352
1988	9149	ENSG00000171223	JUNB	1	ENSG00000169083	AR	AR _( 61055 )	4	chrX_67605087_67605721	1	0	0	0	0	0	1	0	0	0	0	0	0	0	0	0	0	0	0	-0.052823021377652	0.052823021377652	0	0	0	0	0.052823021377652	0.052823021377652
626	6053	ENSG00000111665	CDCA3	1	ENSG00000172238	ATOH1	ATOH1 _( 82887 )	4	chr4_93911640_93912397	1	0	0	0	0	0	1	0	0	0	0	0	0	0	0	0	0	0	0	0.0528163473025659	0.0528163473025659	0	0	0	0	0.0528163473025659	0.0528163473025659
494	7681	ENSG00000105219	CNTD2	1	ENSG00000006468	ETV1	ETV1 _( -386394 )	4	chr7_14377819_14378099	1	0	0	0	0	0	1	0	0	0	0	0	0	0	0	0	0	0	0	0.0528137275109395	0.0528137275109395	0	0	0	0	0.0528137275109395	0.0528137275109395
2550	1406	ENSG00000212719	C17orf51	1	ENSG00000110693	SOX6	SOX6 _( -101262 )	4	chr11_16839905_16840167	1	0	0	0	0	0	1	0	0	0	0	0	0	0	0	0	0	0	0	0.052798886996413	0.052798886996413	0	0	0	0	0.052798886996413	0.052798886996413
2828	7045	ENSG00000256043	CTSO	1	ENSG00000111859	NEDD9	NEDD9 _( 31579 )	4	chr6_11350227_11350769	1	0	0	0	0	0	1	0	0	0	0	0	0	0	0	0	0	0	0	0.0527981509392403	0.0527981509392403	0	0	0	0	0.0527981509392403	0.0527981509392403
84	6053	ENSG00000035499	DEPDC1B	1	ENSG00000172238	ATOH1	ATOH1 _( 82887 )	4	chr4_93911640_93912397	1	0	0	0	0	0	1	0	0	0	0	0	0	0	0	0	0	0	0	0.052790856950034	0.052790856950034	0	0	0	0	0.052790856950034	0.052790856950034
199	3794	ENSG00000073008	PVR	1	ENSG00000176396	EID2	EID2 _( -3208 )	4	chr19_39543541_39543784	1	0	0	0	0	0	1	0	0	0	0	0	0	0	0	0	0	0	0	0.052789941206582	0.052789941206582	0	0	0	0	0.052789941206582	0.052789941206582
2470	7023	ENSG00000198832	SELENOM	1	ENSG00000180822	PSMG4	PSMG4 _( 51761 )	4	chr6_3310655_3311117	1	0	0	0	0	0	1	0	0	0	0	0	0	0	0	0	0	0	0	-0.0527882082740614	0.0527882082740614	0	0	0	0	0.0527882082740614	0.0527882082740614
1661	2972	ENSG00000162711	NLRP3	1	ENSG00000278570	NR2E3	NR2E3 _( -290481 )	4	chr15_71501441_71502157	1	0	0	0	0	0	1	0	0	0	0	0	0	0	0	0	0	0	0	-0.052788060843572	0.052788060843572	0	0	0	0	0.052788060843572	0.052788060843572
1954	7570	ENSG00000170006	TMEM154	1	ENSG00000112029	FBXO5	FBXO5 _( 7826 )	4	chr6_152975303_152975753	1	0	0	0	0	0	1	0	0	0	0	0	0	0	0	0	0	0	0	-0.0527803234120637	0.0527803234120637	0	0	0	0	0.0527803234120637	0.0527803234120637
14	1916	ENSG00000006016	CRLF1	1	ENSG00000133704	IPO8	IPO8 _( 123207 )	4	chr12_30572549_30572779	1	0	0	0	0	0	1	0	0	0	0	0	0	0	0	0	0	0	0	0.0527798025399615	0.0527798025399615	0	0	0	0	0.0527798025399615	0.0527798025399615
1030	3284	ENSG00000132837	DMGDH	1	ENSG00000177946	CENPBD1	CENPBD1 _( -21988 )	4	chr16_89994820_89996044	1	0	0	0	0	0	1	0	0	0	0	0	0	0	0	0	0	0	0	0.052750213917443	0.052750213917443	0	0	0	0	0.052750213917443	0.052750213917443
2566	4073	ENSG00000213859	KCTD11	1	ENSG00000143951	WDPCP	WDPCP _( 114537 )	4	chr2_63712812_63713306	2	0	0	0	0	0	1	1	0	0	0	0	0	0	0	0	0	0	0	0.0527482999742124	0.0527482999742124	0.196907473449077	0.196907473449077	0	0	0.196907473449077	0.124827886711645
2804	7304	ENSG00000253203	GUSBP3	1	ENSG00000013375	PGM3	PGM3 _( -115169 )	4	chr6_83309105_83309605	1	0	0	0	0	0	1	0	0	0	0	0	0	0	0	0	0	0	0	-0.052739337918397	0.052739337918397	0	0	0	0	0.052739337918397	0.052739337918397
194	1134	ENSG00000072274	TFRC	1	ENSG00000107731	UNC5B	UNC5B _( -112389 )	4	chr10_71099831_71100181	1	0	0	0	0	0	1	0	0	0	0	0	0	0	0	0	0	0	0	-0.0527285879969213	0.0527285879969213	0	0	0	0	0.0527285879969213	0.0527285879969213
211	2202	ENSG00000074527	NTN4	1	ENSG00000136003	ISCU	ISCU _( 10883 )	4	chr12_108573465_108573703	1	0	0	0	0	0	1	0	0	0	0	0	0	0	0	0	0	0	0	-0.0527184408185489	0.0527184408185489	0	0	0	0	0.0527184408185489	0.0527184408185489
2216	6415	ENSG00000183087	GAS6	1	ENSG00000082196	C1QTNF3	C1QTNF3 _( -1109 )	4	chr5_34245905_34246189	1	0	0	0	0	0	1	0	0	0	0	0	0	0	0	0	0	0	0	-0.052715103630173	0.052715103630173	0	0	0	0	0.052715103630173	0.052715103630173
833	6748	ENSG00000122862	SRGN	1	ENSG00000145808	ADAMTS19	ADAMTS19 _( -5339 )	4	chr5_129454589_129454926	1	0	0	0	0	0	1	0	0	0	0	0	0	0	0	0	0	0	0	-0.0527123206047348	0.0527123206047348	0	0	0	0	0.0527123206047348	0.0527123206047348
2080	3416	ENSG00000175471	MCTP1	1	ENSG00000178852	EFCAB13	EFCAB13 _( -9275 )	4	chr17_47313556_47314015	1	0	0	0	0	0	1	0	0	0	0	0	0	0	0	0	0	0	0	0.0527060242263293	0.0527060242263293	0	0	0	0	0.0527060242263293	0.0527060242263293
2766	9160	ENSG00000244405	ETV5	1	ENSG00000196767	POU3F4	POU3F4 _( -981745 )	4	chrX_82526229_82526516	1	0	0	0	0	0	1	0	0	0	0	0	0	0	0	0	0	0	0	0.0527031689754324	0.0527031689754324	0	0	0	0	0.0527031689754324	0.0527031689754324
994	2765	ENSG00000131187	F12	1	ENSG00000205476	CCDC85C	CCDC85C _( 8556 )	4	chr14_99595033_99595470	1	0	0	0	0	0	1	0	0	0	0	0	0	0	0	0	0	0	0	-0.0526992986701796	0.0526992986701796	0	0	0	0	0.0526992986701796	0.0526992986701796
585	7234	ENSG00000109576	AADAT	1	ENSG00000137251	TINAG	TINAG _( 217945 )	4	chr6_54525804_54526211	1	0	0	0	0	0	1	0	0	0	0	0	0	0	0	0	0	0	0	0.0526938953283613	0.0526938953283613	0	0	0	0	0.0526938953283613	0.0526938953283613
2662	4893	ENSG00000230516	ENSG00000230516	1	ENSG00000166265	CYYR1	CYYR1 _( 22441 )	4	chr21_26550451_26550843	1	0	0	0	0	0	1	0	0	0	0	0	0	0	0	0	0	0	0	0.0526767637818943	0.0526767637818943	0	0	0	0	0.0526767637818943	0.0526767637818943
2563	7766	ENSG00000213713	PIGCP1	1	ENSG00000241127	YAE1	YAE1 _( 26260 )	4	chr7_39592636_39592972	1	0	0	0	0	0	1	0	0	0	0	0	0	0	0	0	0	0	0	0.0526715762341722	0.0526715762341722	0	0	0	0	0.0526715762341722	0.0526715762341722
836	3606	ENSG00000123095	BHLHE41	1	ENSG00000166974	MAPRE2	MAPRE2 _( -208721 )	4	chr18_34767281_34768207	1	0	0	0	0	0	1	0	0	0	0	0	0	0	0	0	0	0	0	-0.0526708034510824	0.0526708034510824	0	0	0	0	0.0526708034510824	0.0526708034510824
2092	8052	ENSG00000176014	TUBB6	1	ENSG00000106459	NRF1	NRF1 _( -15062 )	4	chr7_129596362_129596652	1	0	0	0	0	0	1	0	0	0	0	0	0	0	0	0	0	0	0	0.0526503501728177	0.0526503501728177	0	0	0	0	0.0526503501728177	0.0526503501728177
746	4246	ENSG00000117595	IRF6	1	ENSG00000175497	DPP10	DPP10 _( -181758 )	4	chr2_114260086_114260541	1	0	0	0	0	0	1	0	0	0	0	0	0	0	0	0	0	0	0	0.0526480772820237	0.0526480772820237	0	0	0	0	0.0526480772820237	0.0526480772820237
1405	6305	ENSG00000147697	GSDMC	1	ENSG00000129116	PALLD	PALLD _( 220780 )	4	chr4_168717846_168718222	1	0	0	0	0	0	1	0	0	0	0	0	0	0	0	0	0	0	0	-0.0526439162673469	0.0526439162673469	0	0	0	0	0.0526439162673469	0.0526439162673469
2940	3000	ENSG00000267681	ENSG00000267681	1	ENSG00000172379	ARNT2	ARNT2 _( 16454 )	4	chr15_80420804_80420976	1	0	0	0	0	0	1	0	0	0	0	0	0	0	0	0	0	0	0	0.0526399874509452	0.0526399874509452	0	0	0	0	0.0526399874509452	0.0526399874509452
157	3617	ENSG00000065809	FAM107B	1	ENSG00000150477	KIAA1328	KIAA1328 _( -199886 )	4	chr18_36628582_36629220	1	0	0	0	0	0	1	0	0	0	0	0	0	0	0	0	0	0	0	-0.0526278029381145	0.0526278029381145	0	0	0	0	0.0526278029381145	0.0526278029381145
2350	3723	ENSG00000188373	C10orf99	1	ENSG00000075336	TIMM21	TIMM21 _( 64875 )	4	chr18_74213386_74213869	1	0	0	0	0	0	1	0	0	0	0	0	0	0	0	0	0	0	0	0.0526270378852531	0.0526270378852531	0	0	0	0	0.0526270378852531	0.0526270378852531
1777	3998	ENSG00000165474	GJB2	1	ENSG00000115904	SOS1	SOS1 _( -4574 )	4	chr2_39128919_39129381	1	0	0	0	0	0	1	0	0	0	0	0	0	0	0	0	0	0	0	0.0526258633510702	0.0526258633510702	0	0	0	0	0.0526258633510702	0.0526258633510702
528	2024	ENSG00000106415	GLCCI1	1	ENSG00000139233	LLPH	LLPH _( -1712 )	4	chr12_66132480_66132918	1	0	0	0	0	0	1	0	0	0	0	0	0	0	0	0	0	0	0	-0.0526255656195061	0.0526255656195061	0	0	0	0	0.0526255656195061	0.0526255656195061
510	1557	ENSG00000105825	TFPI2	1	ENSG00000168040	FADD	FADD _( 9294 )	4	chr11_70212457_70212751	1	0	0	0	0	0	1	0	0	0	0	0	0	0	0	0	0	0	0	-0.0526232164182359	0.0526232164182359	0	0	0	0	0.0526232164182359	0.0526232164182359
2506	5015	ENSG00000204525	HLA-C	1	ENSG00000100380	ST13	ST13 _( 10750 )	4	chr22_40845908_40846272	1	0	0	0	0	0	1	0	0	0	0	0	0	0	0	0	0	0	0	-0.0526216602738599	0.0526216602738599	0	0	0	0	0.0526216602738599	0.0526216602738599
1125	7996	ENSG00000136052	SLC41A2	1	ENSG00000128512	DOCK4	DOCK4 _( 121628 )	4	chr7_112084545_112084783	1	0	0	0	0	0	1	0	0	0	0	0	0	0	0	0	0	0	0	0.0526185579754615	0.0526185579754615	0	0	0	0	0.0526185579754615	0.0526185579754615
1815	6015	ENSG00000166452	AKIP1	1	ENSG00000173083	HPSE	HPSE _( -47431 )	4	chr4_83382584_83383139	1	0	0	0	0	0	1	0	0	0	0	0	0	0	0	0	0	0	0	0.0526030025191795	0.0526030025191795	0	0	0	0	0.0526030025191795	0.0526030025191795
1817	3117	ENSG00000166510	CCDC68	1	ENSG00000175267	VWA3A	VWA3A _( -17172 )	4	chr16_22075138_22075366	1	0	0	0	0	0	1	0	0	0	0	0	0	0	0	0	0	0	0	0.0526008601077024	0.0526008601077024	0	0	0	0	0.0526008601077024	0.0526008601077024
2022	2084	ENSG00000172818	OVOL1	1	ENSG00000179104	TMTC2	TMTC2 _( 474003 )	4	chr12_83160883_83161195	1	0	0	0	0	0	1	0	0	0	0	0	0	0	0	0	0	0	0	-0.0525920946506715	0.0525920946506715	0	0	0	0	0.0525920946506715	0.0525920946506715
952	5677	ENSG00000129173	E2F8	1	ENSG00000180611	MB21D2	MB21D2 _( -22024 )	4	chr3_192940185_192940656	1	0	0	0	0	0	1	0	0	0	0	0	0	0	0	0	0	0	0	0.052591779360209	0.052591779360209	0	0	0	0	0.052591779360209	0.052591779360209
1207	4314	ENSG00000138378	STAT4	1	ENSG00000075884	ARHGAP15	ARHGAP15 _( -34120 )	4	chr2_143056743_143057242	1	0	0	0	0	0	1	0	0	0	0	0	0	0	0	0	0	0	0	0.0525817780540561	0.0525817780540561	0	0	0	0	0.0525817780540561	0.0525817780540561
835	8564	ENSG00000122966	CIT	1	ENSG00000136999	CCN3	CCN3 _( 120588 )	4	chr8_119536894_119537129	1	0	0	0	0	0	1	0	0	0	0	0	0	0	0	0	0	0	0	0.0525810665732274	0.0525810665732274	0	0	0	0	0.0525810665732274	0.0525810665732274
1162	6225	ENSG00000137310	TCF19	1	ENSG00000234828	IQCM	IQCM _( 257354 )	4	chr4_149637946_149638879	1	0	0	0	0	0	1	0	0	0	0	0	0	0	0	0	0	0	0	0.0525809862865133	0.0525809862865133	0	0	0	0	0.0525809862865133	0.0525809862865133
2352	9041	ENSG00000188487	INSC	1	ENSG00000101871	MID1	MID1 _( 201676 )	4	chrX_10631512_10631978	1	0	0	0	0	0	1	0	0	0	0	0	0	0	0	0	0	0	0	0.0525786573404446	0.0525786573404446	0	0	0	0	0.0525786573404446	0.0525786573404446
1048	6756	ENSG00000133466	C1QTNF6	1	ENSG00000158985	CDC42SE2	CDC42SE2 _( -26818 )	4	chr5_131218277_131218675	2	0	0	0	0	0	1	0	1	0	0	0	0	0	0	0	0	0	0	-0.0525767240025441	0.0525767240025441	0	0	-0.140919125140053	0.140919125140053	0.140919125140053	0.0967479245712986
966	4367	ENSG00000129682	FGF13	1	ENSG00000197635	DPP4	DPP4 _( 1691 )	4	chr2_162072510_162072851	1	0	0	0	0	0	1	0	0	0	0	0	0	0	0	0	0	0	0	-0.0525731341644667	0.0525731341644667	0	0	0	0	0.0525731341644667	0.0525731341644667
1891	8015	ENSG00000168268	NT5DC2	1	ENSG00000077063	CTTNBP2	CTTNBP2 _( 62708 )	4	chr7_117811105_117811431	1	0	0	0	0	0	1	0	0	0	0	0	0	0	0	0	0	0	0	0.052543684992178	0.052543684992178	0	0	0	0	0.052543684992178	0.052543684992178
482	6847	ENSG00000104760	FGL1	1	ENSG00000156463	SH3RF2	SH3RF2 _( -32366 )	4	chr5_145903911_145904213	1	0	0	0	0	0	1	0	0	0	0	0	0	0	0	0	0	0	0	0.0525347194057002	0.0525347194057002	0	0	0	0	0.0525347194057002	0.0525347194057002
2491	6425	ENSG00000203837	PNLIPRP3	1	ENSG00000168685	IL7R	IL7R _( 23975 )	4	chr5_35876670_35877507	1	0	0	0	0	0	1	0	0	0	0	0	0	0	0	0	0	0	0	0.0525264855700489	0.0525264855700489	0	0	0	0	0.0525264855700489	0.0525264855700489
1345	6811	ENSG00000144354	CDCA7	1	ENSG00000243232	PCDHAC2	PCDHAC2 _( 6395 )	4	chr5_140972630_140973315	1	0	0	0	0	0	1	0	0	0	0	0	0	0	0	0	0	0	0	0.0525230422374693	0.0525230422374693	0	0	0	0	0.0525230422374693	0.0525230422374693
2106	9147	ENSG00000176619	LMNB2	1	ENSG00000147065	MSN	MSN _( 135273 )	4	chrX_65723650_65724021	1	0	0	0	0	0	1	0	0	0	0	0	0	0	0	0	0	0	0	-0.0525084464060459	0.0525084464060459	0	0	0	0	0.0525084464060459	0.0525084464060459
386	3801	ENSG00000100401	RANGAP1	1	ENSG00000197408	CYP2B6	CYP2B6 _( 17550 )	4	chr19_41008800_41009190	1	0	0	0	0	0	1	0	0	0	0	0	0	0	0	0	0	0	0	0.0525083652621014	0.0525083652621014	0	0	0	0	0.0525083652621014	0.0525083652621014
2903	4769	ENSG00000263620	ENSG00000263620	1	ENSG00000078699	CBFA2T2	CBFA2T2 _( 41156 )	4	chr20_33531231_33531769	1	0	0	0	0	0	1	0	0	0	0	0	0	0	0	0	0	0	0	-0.052495064682262	0.052495064682262	0	0	0	0	0.052495064682262	0.052495064682262
2372	759	ENSG00000189221	MAOA	1	ENSG00000092978	GPATCH2	GPATCH2 _( 103616 )	4	chr1_217526625_217527466	1	0	0	0	0	0	1	0	0	0	0	0	0	0	0	0	0	0	0	-0.0524945303860586	0.0524945303860586	0	0	0	0	0.0524945303860586	0.0524945303860586
1610	7890	ENSG00000160072	ATAD3B	1	ENSG00000127914	AKAP9	AKAP9 _( 84375 )	4	chr7_92025242_92025813	1	0	0	0	0	0	1	0	0	0	0	0	0	0	0	0	0	0	0	0.0524902198713603	0.0524902198713603	0	0	0	0	0.0524902198713603	0.0524902198713603
2183	4702	ENSG00000180902	D2HGDH	1	ENSG00000125845	BMP2	BMP2 _( 173156 )	4	chr20_6940820_6941109	1	0	0	0	0	0	1	0	0	0	0	0	0	0	0	0	0	0	0	0.0524843024243582	0.0524843024243582	0	0	0	0	0.0524843024243582	0.0524843024243582
1381	16	ENSG00000145824	CXCL14	1	ENSG00000178585	CTNNBIP1	CTNNBIP1 _( 11009 )	4	chr1_9898812_9899327	2	0	0	0	0	0	1	1	0	0	0	0	0	0	0	0	0	0	0	-0.0524815005809069	0.0524815005809069	-0.082146340380609	0.082146340380609	0	0	0.082146340380609	0.0673139204807579
2058	2552	ENSG00000174564	IL20RB	1	ENSG00000165410	CFL2	CFL2 _( -66462 )	4	chr14_34781285_34781775	1	0	0	0	0	0	1	0	0	0	0	0	0	0	0	0	0	0	0	-0.0524788703462109	0.0524788703462109	0	0	0	0	0.0524788703462109	0.0524788703462109
2311	8458	ENSG00000186591	UBE2H	1	ENSG00000147649	MTDH	MTDH _( -124011 )	4	chr8_97519430_97520168	1	0	0	0	0	0	1	0	0	0	0	0	0	0	0	0	0	0	0	-0.0524526053230584	0.0524526053230584	0	0	0	0	0.0524526053230584	0.0524526053230584
1830	9126	ENSG00000166828	SCNN1G	1	ENSG00000189221	MAOA	MAOA _( -61574 )	4	chrX_43592751_43593333	1	0	0	0	0	0	1	0	0	0	0	0	0	0	0	0	0	0	0	0.0524352929167449	0.0524352929167449	0	0	0	0	0.0524352929167449	0.0524352929167449
1081	2899	ENSG00000134762	DSC3	1	ENSG00000255529	POLR2M	POLR2M _( 167022 )	4	chr15_57873651_57874147	1	0	0	0	0	0	1	0	0	0	0	0	0	0	0	0	0	0	0	-0.0524299186676772	0.0524299186676772	0	0	0	0	0.0524299186676772	0.0524299186676772
2337	8977	ENSG00000187840	EIF4EBP1	1	ENSG00000175764	TTLL11	TTLL11 _( 134698 )	4	chr9_121958624_121958908	1	0	0	0	0	0	1	0	0	0	0	0	0	0	0	0	0	0	0	0.0524196120921522	0.0524196120921522	0	0	0	0	0.0524196120921522	0.0524196120921522
1076	1722	ENSG00000134668	SPOCD1	1	ENSG00000178105	DDX10	DDX10 _( 374377 )	4	chr11_109039402_109039914	1	0	0	0	0	0	1	0	0	0	0	0	0	0	0	0	0	0	0	-0.0524142569831906	0.0524142569831906	0	0	0	0	0.0524142569831906	0.0524142569831906
2201	5572	ENSG00000182175	RGMA	1	ENSG00000196542	SPTSSB	SPTSSB _( 96330 )	4	chr3_161275947_161276550	1	0	0	0	0	0	1	0	0	0	0	0	0	0	0	0	0	0	0	0.0524140627126513	0.0524140627126513	0	0	0	0	0.0524140627126513	0.0524140627126513
2269	4693	ENSG00000185070	FLRT2	1	ENSG00000171867	PRNP	PRNP _( -178563 )	4	chr20_4507278_4507673	1	0	0	0	0	0	1	0	0	0	0	0	0	0	0	0	0	0	0	0.0523954361932934	0.0523954361932934	0	0	0	0	0.0523954361932934	0.0523954361932934
2057	8089	ENSG00000174442	ZWILCH	1	ENSG00000122779	TRIM24	TRIM24 _( -145872 )	4	chr7_138314133_138314462	1	0	0	0	0	0	1	0	0	0	0	0	0	0	0	0	0	0	0	-0.0523813890472401	0.0523813890472401	0	0	0	0	0.0523813890472401	0.0523813890472401
2460	8732	ENSG00000198729	PPP1R14C	1	ENSG00000147894	C9orf72	C9orf72 _( -288084 )	4	chr9_27861950_27862361	1	0	0	0	0	0	1	0	0	0	0	0	0	0	0	0	0	0	0	0.0523755944652467	0.0523755944652467	0	0	0	0	0.0523755944652467	0.0523755944652467
1424	5892	ENSG00000148926	ADM	1	ENSG00000128045	RASL11B	RASL11B _( 27644 )	4	chr4_52889934_52891013	1	0	0	0	0	0	1	0	0	0	0	0	0	0	0	0	0	0	0	0.0523732768541054	0.0523732768541054	0	0	0	0	0.0523732768541054	0.0523732768541054
2146	3780	ENSG00000178922	HYI	1	ENSG00000105176	URI1	URI1 _( 43839 )	4	chr19_29967483_29968036	1	0	0	0	0	0	1	0	0	0	0	0	0	0	0	0	0	0	0	-0.0523620930887759	0.0523620930887759	0	0	0	0	0.0523620930887759	0.0523620930887759
3030	3632	ENSG00000279255	ENSG00000279255	1	ENSG00000152217	SETBP1	SETBP1 _( 51704 )	4	chr18_44731877_44732600	1	0	0	0	0	0	1	0	0	0	0	0	0	0	0	0	0	0	0	-0.0523495382441949	0.0523495382441949	0	0	0	0	0.0523495382441949	0.0523495382441949
974	1390	ENSG00000130224	LRCH2	1	ENSG00000262655	SPON1	SPON1 _( 131885 )	4	chr11_14094574_14094885	1	0	0	0	0	0	1	0	0	0	0	0	0	0	0	0	0	0	0	-0.052348952232975	0.052348952232975	0	0	0	0	0.052348952232975	0.052348952232975
1604	4212	ENSG00000159527	PGLYRP3	1	ENSG00000115652	UXS1	UXS1 _( -77557 )	4	chr2_106271896_106272617	1	0	0	0	0	0	1	0	0	0	0	0	0	0	0	0	0	0	0	-0.052348812711529	0.052348812711529	0	0	0	0	0.052348812711529	0.052348812711529
1401	825	ENSG00000147642	SYBU	1	ENSG00000135778	NTPCR	NTPCR _( 147266 )	4	chr1_233097871_233098565	1	0	0	0	0	0	1	0	0	0	0	0	0	0	0	0	0	0	0	-0.0523481152121247	0.0523481152121247	0	0	0	0	0.0523481152121247	0.0523481152121247
718	5476	ENSG00000116191	RALGPS2	1	ENSG00000174640	SLCO2A1	SLCO2A1 _( 17866 )	4	chr3_134034076_134034318	1	0	0	0	0	0	1	0	0	0	0	0	0	0	0	0	0	0	0	-0.0523416585117652	0.0523416585117652	0	0	0	0	0.0523416585117652	0.0523416585117652
2347	8670	ENSG00000188293	IGFL1	1	ENSG00000096968	JAK2	JAK2 _( -50721 )	4	chr9_4933279_4933669	1	0	0	0	0	0	1	0	0	0	0	0	0	0	0	0	0	0	0	0.0523355655820973	0.0523355655820973	0	0	0	0	0.0523355655820973	0.0523355655820973
33	7589	ENSG00000010278	CD9	1	ENSG00000078269	SYNJ2	SYNJ2 _( -131907 )	4	chr6_157849384_157849980	1	0	0	0	0	0	1	0	0	0	0	0	0	0	0	0	0	0	0	0.0523323942091624	0.0523323942091624	0	0	0	0	0.0523323942091624	0.0523323942091624
1507	4762	ENSG00000154217	PITPNC1	1	ENSG00000215547	DEFB115	DEFB115 _( -181750 )	4	chr20_31075316_31075914	1	0	0	0	0	0	1	0	0	0	0	0	0	0	0	0	0	0	0	-0.0523191064899398	0.0523191064899398	0	0	0	0	0.0523191064899398	0.0523191064899398
589	6292	ENSG00000109805	NCAPG	1	ENSG00000109511	ANXA10	ANXA10 _( 45391 )	4	chr4_168137906_168138647	1	0	0	0	0	0	1	0	0	0	0	0	0	0	0	0	0	0	0	0.0523159685568884	0.0523159685568884	0	0	0	0	0.0523159685568884	0.0523159685568884
1494	7864	ENSG00000153495	TEX29	1	ENSG00000075223	SEMA3C	SEMA3C _( 44901 )	4	chr7_80876887_80877458	1	0	0	0	0	0	1	0	0	0	0	0	0	0	0	0	0	0	0	-0.0523124912850941	0.0523124912850941	0	0	0	0	0.0523124912850941	0.0523124912850941
2939	4500	ENSG00000267607	ENSG00000267607	1	ENSG00000173559	NABP1	NABP1 _( -19707 )	4	chr2_191658088_191658361	1	0	0	0	0	0	1	0	0	0	0	0	0	0	0	0	0	0	0	-0.052303689299982	0.052303689299982	0	0	0	0	0.052303689299982	0.052303689299982
2432	7111	ENSG00000197712	FAM114A1	1	ENSG00000112294	ALDH5A1	ALDH5A1 _( -36226 )	4	chr6_24458093_24458626	1	0	0	0	0	0	1	0	0	0	0	0	0	0	0	0	0	0	0	-0.052297571753338	0.052297571753338	0	0	0	0	0.052297571753338	0.052297571753338
148	5929	ENSG00000064666	CNN2	1	ENSG00000153802	TMPRSS11D	TMPRSS11D _( -38735 )	4	chr4_67922767_67923038	1	0	0	0	0	0	1	0	0	0	0	0	0	0	0	0	0	0	0	0.0522972994085057	0.0522972994085057	0	0	0	0	0.0522972994085057	0.0522972994085057
2260	1191	ENSG00000184731	FAM110C	1	ENSG00000138119	MYOF	MYOF _( 183681 )	4	chr10_93298232_93298636	1	0	0	0	0	0	1	0	0	0	0	0	0	0	0	0	0	0	0	-0.0522925214388999	0.0522925214388999	0	0	0	0	0.0522925214388999	0.0522925214388999
1385	2063	ENSG00000146278	PNRC1	1	ENSG00000165891	E2F7	E2F7 _( -54537 )	4	chr12_77120117_77120419	1	0	0	0	0	0	1	0	0	0	0	0	0	0	0	0	0	0	0	-0.0522839854150959	0.0522839854150959	0	0	0	0	0.0522839854150959	0.0522839854150959
2965	687	ENSG00000271532	BBIP1P1	1	ENSG00000184144	CNTN2	CNTN2 _( -38178 )	4	chr1_205004433_205004759	1	0	0	0	0	0	1	0	0	0	0	0	0	0	0	0	0	0	0	0.0522807022608535	0.0522807022608535	0	0	0	0	0.0522807022608535	0.0522807022608535
2212	9156	ENSG00000182841	RRP7BP	1	ENSG00000147138	GPR174	GPR174 _( -26274 )	4	chrX_79144347_79144698	1	0	0	0	0	0	1	0	0	0	0	0	0	0	0	0	0	0	0	-0.0522632116882549	0.0522632116882549	0	0	0	0	0.0522632116882549	0.0522632116882549
2598	3375	ENSG00000222032	ENSG00000222032	1	ENSG00000176658	MYO1D	MYO1D _( 41764 )	4	chr17_32834945_32835413	2	0	0	0	0	0	1	0	1	0	0	0	0	0	0	0	0	0	0	-0.0522627617503559	0.0522627617503559	0	0	-0.000929999623678228	0.000929999623678228	0.0522627617503559	0.0265963806870171
2859	7181	ENSG00000259040	BLOC1S5-TXNDC5	1	ENSG00000096401	CDC5L	CDC5L _( -14177 )	4	chr6_44372944_44373348	1	0	0	0	0	0	1	0	0	0	0	0	0	0	0	0	0	0	0	0.0522601071239733	0.0522601071239733	0	0	0	0	0.0522601071239733	0.0522601071239733
2392	8642	ENSG00000196562	SULF2	1	ENSG00000147789	ZNF7	ZNF7 _( 8768 )	4	chr8_144836232_144836723	1	0	0	0	0	0	1	0	0	0	0	0	0	0	0	0	0	0	0	-0.0522542639039457	0.0522542639039457	0	0	0	0	0.0522542639039457	0.0522542639039457
845	2681	ENSG00000123374	CDK2	1	ENSG00000100650	SRSF5	SRSF5 _( 28914 )	4	chr14_69755814_69756032	1	0	0	0	0	0	1	0	0	0	0	0	0	0	0	0	0	0	0	-0.0522525887700449	0.0522525887700449	0	0	0	0	0.0522525887700449	0.0522525887700449
162	191	ENSG00000066629	EML1	1	ENSG00000116171	SCP2	SCP2 _( 12422 )	4	chr1_52939651_52940279	1	0	0	0	0	0	1	0	0	0	0	0	0	0	0	0	0	0	0	-0.0522493513123213	0.0522493513123213	0	0	0	0	0.0522493513123213	0.0522493513123213
1738	5673	ENSG00000164111	ANXA5	1	ENSG00000253548	PYDC2	PYDC2 _( 313274 )	4	chr3_191774437_191774847	1	0	0	0	0	0	1	0	0	0	0	0	0	0	0	0	0	0	0	0.0522473366208013	0.0522473366208013	0	0	0	0	0.0522473366208013	0.0522473366208013
255	2544	ENSG00000079819	EPB41L2	1	ENSG00000129521	EGLN3	EGLN3 _( 467176 )	4	chr14_33755470_33755701	1	0	0	0	0	0	1	0	0	0	0	0	0	0	0	0	0	0	0	0.0522444209743157	0.0522444209743157	0	0	0	0	0.0522444209743157	0.0522444209743157
961	6872	ENSG00000129514	FOXA1	1	ENSG00000183111	ARHGEF37	ARHGEF37 _( 45671 )	4	chr5_149597618_149597920	1	0	0	0	0	0	1	0	0	0	0	0	0	0	0	0	0	0	0	-0.0522206373467794	0.0522206373467794	0	0	0	0	0.0522206373467794	0.0522206373467794
1510	8435	ENSG00000154274	C4orf19	1	ENSG00000214954	LRRC69	LRRC69 _( 16130 )	4	chr8_91118749_91119085	1	0	0	0	0	0	1	0	0	0	0	0	0	0	0	0	0	0	0	0.0522191682246793	0.0522191682246793	0	0	0	0	0.0522191682246793	0.0522191682246793
2512	1597	ENSG00000204614	TRIM40	1	ENSG00000137513	NARS2	NARS2 _( -265675 )	4	chr11_78840549_78841162	1	0	0	0	0	0	1	0	0	0	0	0	0	0	0	0	0	0	0	0.0522180516482258	0.0522180516482258	0	0	0	0	0.0522180516482258	0.0522180516482258
2618	4347	ENSG00000224389	C4B	1	ENSG00000153237	CCDC148	CCDC148 _( 140479 )	4	chr2_158315986_158316274	1	0	0	0	0	0	1	0	0	0	0	0	0	0	0	0	0	0	0	0.0522074418262644	0.0522074418262644	0	0	0	0	0.0522074418262644	0.0522074418262644
1610	5400	ENSG00000160072	ATAD3B	1	ENSG00000091972	CD200	CD200 _( -12234 )	4	chr3_112319665_112320113	1	0	0	0	0	0	1	0	0	0	0	0	0	0	0	0	0	0	0	-0.0522026814939362	0.0522026814939362	0	0	0	0	0.0522026814939362	0.0522026814939362
1496	1472	ENSG00000153714	LURAP1L	1	ENSG00000026508	CD44	CD44 _( 78515 )	4	chr11_35217385_35217661	1	0	0	0	0	0	1	0	0	0	0	0	0	0	0	0	0	0	0	0.0521912622859348	0.0521912622859348	0	0	0	0	0.0521912622859348	0.0521912622859348
97	452	ENSG00000041880	PARP3	1	ENSG00000185962	LCE3A	LCE3A _( -3609 )	4	chr1_152626712_152627149	1	0	0	0	0	0	1	0	0	0	0	0	0	0	0	0	0	0	0	0.0521849114312578	0.0521849114312578	0	0	0	0	0.0521849114312578	0.0521849114312578
2861	4648	ENSG00000259049	ENSG00000259049	1	ENSG00000144535	DIS3L2	DIS3L2 _( 99990 )	4	chr2_232061235_232061682	1	0	0	0	0	0	1	0	0	0	0	0	0	0	0	0	0	0	0	-0.052161594008386	0.052161594008386	0	0	0	0	0.052161594008386	0.052161594008386
229	6292	ENSG00000076003	MCM6	1	ENSG00000109511	ANXA10	ANXA10 _( 45391 )	4	chr4_168137906_168138647	1	0	0	0	0	0	1	0	0	0	0	0	0	0	0	0	0	0	0	0.0521612214987134	0.0521612214987134	0	0	0	0	0.0521612214987134	0.0521612214987134
194	7495	ENSG00000072274	TFRC	1	ENSG00000118514	ALDH8A1	ALDH8A1 _( 12593 )	4	chr6_134937258_134937529	1	0	0	0	0	0	1	0	0	0	0	0	0	0	0	0	0	0	0	-0.0521602607293818	0.0521602607293818	0	0	0	0	0.0521602607293818	0.0521602607293818
2512	3713	ENSG00000204614	TRIM40	1	ENSG00000176225	RTTN	RTTN _( 72508 )	4	chr18_70132910_70133437	1	0	0	0	0	0	1	0	0	0	0	0	0	0	0	0	0	0	0	-0.0521542237155539	0.0521542237155539	0	0	0	0	0.0521542237155539	0.0521542237155539
1157	7164	ENSG00000137198	GMPR	1	ENSG00000112212	TSPO2	TSPO2 _( -83948 )	4	chr6_40958243_40958606	1	0	0	0	0	0	1	0	0	0	0	0	0	0	0	0	0	0	0	-0.052142838770422	0.052142838770422	0	0	0	0	0.052142838770422	0.052142838770422
621	3832	ENSG00000111348	ARHGDIB	1	ENSG00000042753	AP2S1	AP2S1 _( -27701 )	4	chr19_46878693_46879131	1	0	0	0	0	0	1	0	0	0	0	0	0	0	0	0	0	0	0	0.0521226646132568	0.0521226646132568	0	0	0	0	0.0521226646132568	0.0521226646132568
1472	7996	ENSG00000152253	SPC25	1	ENSG00000128512	DOCK4	DOCK4 _( 121628 )	4	chr7_112084545_112084783	1	0	0	0	0	0	1	0	0	0	0	0	0	0	0	0	0	0	0	-0.0521150969096832	0.0521150969096832	0	0	0	0	0.0521150969096832	0.0521150969096832
1769	6847	ENSG00000164951	PDP1	1	ENSG00000156463	SH3RF2	SH3RF2 _( -32366 )	4	chr5_145903911_145904213	1	0	0	0	0	0	1	0	0	0	0	0	0	0	0	0	0	0	0	0.052110620356519	0.052110620356519	0	0	0	0	0.052110620356519	0.052110620356519
1967	3137	ENSG00000170423	KRT78	1	ENSG00000077238	IL4R	IL4R _( 4783 )	4	chr16_27318451_27318741	1	0	0	0	0	0	1	0	0	0	0	0	0	0	0	0	0	0	0	-0.0521094716693029	0.0521094716693029	0	0	0	0	0.0521094716693029	0.0521094716693029
2764	8015	ENSG00000244270	RPL32P29	1	ENSG00000077063	CTTNBP2	CTTNBP2 _( 62708 )	4	chr7_117811105_117811431	1	0	0	0	0	0	1	0	0	0	0	0	0	0	0	0	0	0	0	-0.0521092115194269	0.0521092115194269	0	0	0	0	0.0521092115194269	0.0521092115194269
1141	5137	ENSG00000136527	TRA2B	1	ENSG00000153551	CMTM7	CMTM7 _( 51665 )	4	chr3_32443336_32443828	1	0	0	0	0	0	1	0	0	0	0	0	0	0	0	0	0	0	0	0.052103257644358	0.052103257644358	0	0	0	0	0.052103257644358	0.052103257644358
423	5311	ENSG00000101670	LIPG	1	ENSG00000114480	GBE1	GBE1 _( 35035 )	4	chr3_81726651_81727126	1	0	0	0	0	0	1	0	0	0	0	0	0	0	0	0	0	0	0	0.0520932668996609	0.0520932668996609	0	0	0	0	0.0520932668996609	0.0520932668996609
901	2982	ENSG00000126246	IGFLR1	1	ENSG00000138621	PPCDC	PPCDC _( 73756 )	4	chr15_75097311_75097517	1	0	0	0	0	0	1	0	0	0	0	0	0	0	0	0	0	0	0	0.0520888393366644	0.0520888393366644	0	0	0	0	0.0520888393366644	0.0520888393366644
2788	7451	ENSG00000250305	TRMT9B	1	ENSG00000146373	RNF217	RNF217 _( -220800 )	4	chr6_124741435_124741745	1	0	0	0	0	0	1	0	0	0	0	0	0	0	0	0	0	0	0	-0.0520794792955562	0.0520794792955562	0	0	0	0	0.0520794792955562	0.0520794792955562
2885	8677	ENSG00000261235	ENSG00000261235	1	ENSG00000197646	PDCD1LG2	PDCD1LG2 _( 55488 )	4	chr9_5566058_5566506	1	0	0	0	0	0	1	0	0	0	0	0	0	0	0	0	0	0	0	0.0520735106740391	0.0520735106740391	0	0	0	0	0.0520735106740391	0.0520735106740391
249	4638	ENSG00000079215	SLC1A3	1	ENSG00000185404	SP140L	SP140L _( 19912 )	4	chr2_230347096_230347602	1	0	0	0	0	0	1	0	0	0	0	0	0	0	0	0	0	0	0	-0.0520585409113582	0.0520585409113582	0	0	0	0	0.0520585409113582	0.0520585409113582
2336	1258	ENSG00000187838	PLSCR3	1	ENSG00000119927	GPAM	GPAM _( -3582 )	4	chr10_112218959_112219260	1	0	0	0	0	0	1	0	0	0	0	0	0	0	0	0	0	0	0	0.0520550934758267	0.0520550934758267	0	0	0	0	0.0520550934758267	0.0520550934758267
2302	7223	ENSG00000186197	EDARADD	1	ENSG00000096093	EFHC1	EFHC1 _( 41552 )	4	chr6_52403675_52404007	1	0	0	0	0	0	1	0	0	0	0	0	0	0	0	0	0	0	0	-0.0520465717780293	0.0520465717780293	0	0	0	0	0.0520465717780293	0.0520465717780293
1771	6532	ENSG00000165030	NFIL3	1	ENSG00000164197	RNF180	RNF180 _( 135827 )	4	chr5_64301671_64301964	1	0	0	0	0	0	1	0	0	0	0	0	0	0	0	0	0	0	0	-0.0520424886920442	0.0520424886920442	0	0	0	0	0.0520424886920442	0.0520424886920442
670	2540	ENSG00000114127	XRN1	1	ENSG00000151322	NPAS3	NPAS3 _( 185308 )	4	chr14_33120241_33121058	1	0	0	0	0	0	1	0	0	0	0	0	0	0	0	0	0	0	0	-0.0520408812045888	0.0520408812045888	0	0	0	0	0.0520408812045888	0.0520408812045888
1920	4220	ENSG00000168918	INPP5D	1	ENSG00000196228	SULT1C3	SULT1C3 _( 10602 )	4	chr2_108257797_108258216	1	0	0	0	0	0	1	0	0	0	0	0	0	0	0	0	0	0	0	-0.0520349669880273	0.0520349669880273	0	0	0	0	0.0520349669880273	0.0520349669880273
1136	1477	ENSG00000136305	CIDEB	1	ENSG00000149090	PAMR1	PAMR1 _( -19453 )	4	chr11_35549753_35550279	1	0	0	0	0	0	1	0	0	0	0	0	0	0	0	0	0	0	0	-0.0520270113388034	0.0520270113388034	0	0	0	0	0.0520270113388034	0.0520270113388034
1161	3354	ENSG00000137309	HMGA1	1	ENSG00000256618	MTRNR2L1	MTRNR2L1 _( 2228873 )	4	chr17_24751984_24752171	1	0	0	0	0	0	1	0	0	0	0	0	0	0	0	0	0	0	0	-0.0520207927778909	0.0520207927778909	0	0	0	0	0.0520207927778909	0.0520207927778909
1602	1194	ENSG00000159403	C1R	1	ENSG00000173124	ACSM6	ACSM6 _( 27034 )	4	chr10_95221234_95221488	1	0	0	0	0	0	1	0	0	0	0	0	0	0	0	0	0	0	0	-0.0520198602793231	0.0520198602793231	0	0	0	0	0.0520198602793231	0.0520198602793231
174	5564	ENSG00000069702	TGFBR3	1	ENSG00000180044	C3orf80	C3orf80 _( 35107 )	4	chr3_160260603_160260893	1	0	0	0	0	0	1	0	0	0	0	0	0	0	0	0	0	0	0	0.0520194710171349	0.0520194710171349	0	0	0	0	0.0520194710171349	0.0520194710171349
2293	9261	ENSG00000185880	TRIM69	1	ENSG00000170965	PLAC1	PLAC1 _( 70768 )	4	chrX_134693057_134693554	1	0	0	0	0	0	1	0	0	0	0	0	0	0	0	0	0	0	0	-0.0520148872717909	0.0520148872717909	0	0	0	0	0.0520148872717909	0.0520148872717909
2979	1683	ENSG00000273038	ENSG00000273038	1	ENSG00000137691	CFAP300	CFAP300 _( 16823 )	4	chr11_102064266_102064792	1	0	0	0	0	0	1	0	0	0	0	0	0	0	0	0	0	0	0	-0.0520137759992689	0.0520137759992689	0	0	0	0	0.0520137759992689	0.0520137759992689
2343	5014	ENSG00000188089	PLA2G4E	1	ENSG00000128285	MCHR1	MCHR1 _( -9236 )	4	chr22_40668924_40669514	1	0	0	0	0	0	1	0	0	0	0	0	0	0	0	0	0	0	0	0.0520105692586331	0.0520105692586331	0	0	0	0	0.0520105692586331	0.0520105692586331
739	8698	ENSG00000117318	ID3	1	ENSG00000107186	MPDZ	MPDZ _( 196428 )	4	chr9_13082768_13083162	1	0	0	0	0	0	1	0	0	0	0	0	0	0	0	0	0	0	0	0.0520052684057171	0.0520052684057171	0	0	0	0	0.0520052684057171	0.0520052684057171
266	8917	ENSG00000082641	NFE2L1	1	ENSG00000136826	KLF4	KLF4 _( -393166 )	4	chr9_107883648_107884169	1	0	0	0	0	0	1	0	0	0	0	0	0	0	0	0	0	0	0	0.052000093595665	0.052000093595665	0	0	0	0	0.052000093595665	0.052000093595665
85	4887	ENSG00000035664	DAPK2	1	ENSG00000154646	TMPRSS15	TMPRSS15 _( 55237 )	4	chr21_18430430_18430642	1	0	0	0	0	0	1	0	0	0	0	0	0	0	0	0	0	0	0	0.0519913232268707	0.0519913232268707	0	0	0	0	0.0519913232268707	0.0519913232268707
2922	3179	ENSG00000266094	RASSF5	1	ENSG00000176842	IRX5	IRX5 _( 21351 )	4	chr16_54952213_54952519	1	0	0	0	0	0	1	0	0	0	0	0	0	0	0	0	0	0	0	-0.0519800354140783	0.0519800354140783	0	0	0	0	0.0519800354140783	0.0519800354140783
1702	8134	ENSG00000163545	NUAK2	1	ENSG00000242048	ENSG00000242048	ENSG00000242048 _( -116466 )	4	chr7_151689452_151690024	1	0	0	0	0	0	1	0	0	0	0	0	0	0	0	0	0	0	0	-0.0519454884430616	0.0519454884430616	0	0	0	0	0.0519454884430616	0.0519454884430616
2963	2871	ENSG00000270882	HIST2H4A	1	ENSG00000140287	HDC	HDC _( 17647 )	4	chr15_50247697_50248379	1	0	0	0	0	0	1	0	0	0	0	0	0	0	0	0	0	0	0	0.0519208105345146	0.0519208105345146	0	0	0	0	0.0519208105345146	0.0519208105345146
1203	1660	ENSG00000138311	ZNF365	1	ENSG00000166025	AMOTL1	AMOTL1 _( -31884 )	4	chr11_94674113_94674547	1	0	0	0	0	0	1	0	0	0	0	0	0	0	0	0	0	0	0	0.0519153499724228	0.0519153499724228	0	0	0	0	0.0519153499724228	0.0519153499724228
1692	9225	ENSG00000163362	INAVA	1	ENSG00000126016	AMOT	AMOT _( -193208 )	4	chrX_113034023_113034613	1	0	0	0	0	0	1	0	0	0	0	0	0	0	0	0	0	0	0	0.0519152270256477	0.0519152270256477	0	0	0	0	0.0519152270256477	0.0519152270256477
2151	4112	ENSG00000179111	HES7	1	ENSG00000003137	CYP26B1	CYP26B1 _( -124016 )	4	chr2_72272054_72272498	1	0	0	0	0	0	1	0	0	0	0	0	0	0	0	0	0	0	0	0.0519140957923904	0.0519140957923904	0	0	0	0	0.0519140957923904	0.0519140957923904
1082	8320	ENSG00000134775	FHOD3	1	ENSG00000181195	PENK	PENK _( -25679 )	4	chr8_56472413_56472807	1	0	0	0	0	0	1	0	0	0	0	0	0	0	0	0	0	0	0	-0.0519066085556307	0.0519066085556307	0	0	0	0	0.0519066085556307	0.0519066085556307
1004	8584	ENSG00000131473	ACLY	1	ENSG00000156787	TBC1D31	TBC1D31 _( -123868 )	4	chr8_122917437_122918100	1	0	0	0	0	0	1	0	0	0	0	0	0	0	0	0	0	0	0	0.051906520075101	0.051906520075101	0	0	0	0	0.051906520075101	0.051906520075101
2457	337	ENSG00000198668	CALM1	1	ENSG00000117569	PTBP2	PTBP2 _( -37402 )	4	chr1_96683990_96684263	1	0	0	0	0	0	1	0	0	0	0	0	0	0	0	0	0	0	0	-0.0518995525551272	0.0518995525551272	0	0	0	0	0.0518995525551272	0.0518995525551272
2700	2323	ENSG00000233901	LINC01503	1	ENSG00000102802	MEDAG	MEDAG _( 6859 )	4	chr13_30913050_30913359	1	0	0	0	0	0	1	0	0	0	0	0	0	0	0	0	0	0	0	0.0518952772048885	0.0518952772048885	0	0	0	0	0.0518952772048885	0.0518952772048885
1853	5559	ENSG00000167536	DHRS13	1	ENSG00000118849	RARRES1	RARRES1 _( -41375 )	4	chr3_158774071_158774607	1	0	0	0	0	0	1	0	0	0	0	0	0	0	0	0	0	0	0	0.0518769133749508	0.0518769133749508	0	0	0	0	0.0518769133749508	0.0518769133749508
1981	1265	ENSG00000170899	GSTA4	1	ENSG00000148737	TCF7L2	TCF7L2 _( 5784 )	4	chr10_112956034_112956261	1	0	0	0	0	0	1	0	0	0	0	0	0	0	0	0	0	0	0	-0.0518728146686067	0.0518728146686067	0	0	0	0	0.0518728146686067	0.0518728146686067
1066	6012	ENSG00000134333	LDHA	1	ENSG00000249242	TMEM150C	TMEM150C _( 42215 )	4	chr4_82519833_82520142	1	0	0	0	0	0	1	0	0	0	0	0	0	0	0	0	0	0	0	-0.0518692989965541	0.0518692989965541	0	0	0	0	0.0518692989965541	0.0518692989965541
1008	8961	ENSG00000131747	TOP2A	1	ENSG00000041982	TNC	TNC _( 10803 )	4	chr9_115106636_115107454	1	0	0	0	0	0	1	0	0	0	0	0	0	0	0	0	0	0	0	0.0518676098676999	0.0518676098676999	0	0	0	0	0.0518676098676999	0.0518676098676999
1323	1503	ENSG00000143416	SELENBP1	1	ENSG00000019505	SYT13	SYT13 _( 13294 )	4	chr11_45272778_45273025	1	0	0	0	0	0	1	0	0	0	0	0	0	0	0	0	0	0	0	0.0518604792575231	0.0518604792575231	0	0	0	0	0.0518604792575231	0.0518604792575231
643	2049	ENSG00000112559	MDFI	1	ENSG00000111615	KRR1	KRR1 _( -148568 )	4	chr12_75660204_75661124	1	0	0	0	0	0	1	0	0	0	0	0	0	0	0	0	0	0	0	0.0518521600145847	0.0518521600145847	0	0	0	0	0.0518521600145847	0.0518521600145847
104	569	ENSG00000048052	HDAC9	1	ENSG00000116199	FAM20B	FAM20B _( 8870 )	4	chr1_179034674_179035030	1	0	0	0	0	0	1	0	0	0	0	0	0	0	0	0	0	0	0	0.0518511191773237	0.0518511191773237	0	0	0	0	0.0518511191773237	0.0518511191773237
312	2781	ENSG00000090013	BLVRB	1	ENSG00000075413	MARK3	MARK3 _( 62725 )	4	chr14_103448117_103448472	1	0	0	0	0	0	1	0	0	0	0	0	0	0	0	0	0	0	0	-0.0518500629965788	0.0518500629965788	0	0	0	0	0.0518500629965788	0.0518500629965788
724	2922	ENSG00000116663	FBXO6	1	ENSG00000129003	VPS13C	VPS13C _( 85354 )	4	chr15_61974809_61975119	1	0	0	0	0	0	1	0	0	0	0	0	0	0	0	0	0	0	0	-0.0518493442357009	0.0518493442357009	0	0	0	0	0.0518493442357009	0.0518493442357009
992	6727	ENSG00000131095	GFAP	1	ENSG00000155324	GRAMD2B	GRAMD2B _( 23245 )	4	chr5_126383377_126383561	1	0	0	0	0	0	1	0	0	0	0	0	0	0	0	0	0	0	0	-0.0518407139672541	0.0518407139672541	0	0	0	0	0.0518407139672541	0.0518407139672541
2845	3754	ENSG00000258092	ENSG00000258092	1	ENSG00000181143	MUC16	MUC16 _( 42190 )	4	chr19_8938665_8939152	1	0	0	0	0	0	1	0	0	0	0	0	0	0	0	0	0	0	0	-0.0518398438102508	0.0518398438102508	0	0	0	0	0.0518398438102508	0.0518398438102508
933	7382	ENSG00000128342	LIF	1	ENSG00000057657	PRDM1	PRDM1 _( 77209 )	4	chr6_106163529_106164814	1	0	0	0	0	0	1	0	0	0	0	0	0	0	0	0	0	0	0	-0.0518374742839204	0.0518374742839204	0	0	0	0	0.0518374742839204	0.0518374742839204
382	3134	ENSG00000100311	PDGFB	1	ENSG00000166501	PRKCB	PRKCB _( 55804 )	4	chr16_23891750_23892063	1	0	0	0	0	0	1	0	0	0	0	0	0	0	0	0	0	0	0	-0.0518334409188132	0.0518334409188132	0	0	0	0	0.0518334409188132	0.0518334409188132
2842	4987	ENSG00000257556	LINC02298	1	ENSG00000100225	FBXO7	FBXO7 _( 82825 )	4	chr22_32557501_32557813	1	0	0	0	0	0	1	0	0	0	0	0	0	0	0	0	0	0	0	0.0518322465845132	0.0518322465845132	0	0	0	0	0.0518322465845132	0.0518322465845132
1392	7045	ENSG00000146859	TMEM140	1	ENSG00000111859	NEDD9	NEDD9 _( 31579 )	4	chr6_11350227_11350769	1	0	0	0	0	0	1	0	0	0	0	0	0	0	0	0	0	0	0	0.0518296039494786	0.0518296039494786	0	0	0	0	0.0518296039494786	0.0518296039494786
2119	292	ENSG00000177469	CAVIN1	1	ENSG00000142867	BCL10	BCL10 _( -43395 )	4	chr1_85320299_85321269	1	0	0	0	0	0	1	0	0	0	0	0	0	0	0	0	0	0	0	0.0518293143788965	0.0518293143788965	0	0	0	0	0.0518293143788965	0.0518293143788965
2376	2500	ENSG00000189410	SH2D5	1	ENSG00000182545	RNASE10	RNASE10 _( 6443 )	4	chr14_20516896_20517334	1	0	0	0	0	0	1	0	0	0	0	0	0	0	0	0	0	0	0	0.0518273454335899	0.0518273454335899	0	0	0	0	0.0518273454335899	0.0518273454335899
2116	3151	ENSG00000177380	PPFIA3	1	ENSG00000156885	COX6A2	COX6A2 _( 6550 )	4	chr16_31421652_31421878	1	0	0	0	0	0	1	0	0	0	0	0	0	0	0	0	0	0	0	-0.0517922064431012	0.0517922064431012	0	0	0	0	0.0517922064431012	0.0517922064431012
690	6462	ENSG00000115226	FNDC4	1	ENSG00000198865	CCDC152	CCDC152 _( -7436 )	4	chr5_42749083_42749365	1	0	0	0	0	0	1	0	0	0	0	0	0	0	0	0	0	0	0	0.0517696488341824	0.0517696488341824	0	0	0	0	0.0517696488341824	0.0517696488341824
2570	6936	ENSG00000213928	IRF9	1	ENSG00000113312	TTC1	TTC1 _( 35282 )	4	chr5_160044395_160044796	1	0	0	0	0	0	1	0	0	0	0	0	0	0	0	0	0	0	0	0.0517636205539745	0.0517636205539745	0	0	0	0	0.0517636205539745	0.0517636205539745
1677	4043	ENSG00000163202	LCE3D	1	ENSG00000179915	NRXN1	NRXN1 _( -75242 )	4	chr2_51158106_51158473	1	0	0	0	0	0	1	0	0	0	0	0	0	0	0	0	0	0	0	-0.0517515419992812	0.0517515419992812	0	0	0	0	0.0517515419992812	0.0517515419992812
3017	1180	ENSG00000276925	ENSG00000276925	1	ENSG00000165338	HECTD2	HECTD2 _( -61459 )	4	chr10_91347627_91347821	1	0	0	0	0	0	1	0	0	0	0	0	0	0	0	0	0	0	0	-0.051751191287909	0.051751191287909	0	0	0	0	0.051751191287909	0.051751191287909
1123	5587	ENSG00000136010	ALDH1L2	1	ENSG00000174776	WDR49	WDR49 _( 0 )	4	chr3_167653693_167654048	1	0	0	0	0	0	1	0	0	0	0	0	0	0	0	0	0	0	0	-0.051740522316049	0.051740522316049	0	0	0	0	0.051740522316049	0.051740522316049
991	6888	ENSG00000131016	AKAP12	1	ENSG00000145901	TNIP1	TNIP1 _( -11104 )	4	chr5_151104681_151104990	1	0	0	0	0	0	1	0	0	0	0	0	0	0	0	0	0	0	0	-0.0517349160945432	0.0517349160945432	0	0	0	0	0.0517349160945432	0.0517349160945432
259	2126	ENSG00000080854	IGSF9B	1	ENSG00000133639	BTG1	BTG1 _( -107470 )	4	chr12_92253367_92253776	1	0	0	0	0	0	1	0	0	0	0	0	0	0	0	0	0	0	0	0.051734452524817	0.051734452524817	0	0	0	0	0.051734452524817	0.051734452524817
751	6756	ENSG00000117877	CD3EAP	1	ENSG00000158985	CDC42SE2	CDC42SE2 _( -26818 )	4	chr5_131218277_131218675	1	0	0	0	0	0	1	0	0	0	0	0	0	0	0	0	0	0	0	0.0517343585942997	0.0517343585942997	0	0	0	0	0.0517343585942997	0.0517343585942997
2157	4892	ENSG00000179344	HLA-DQB1	1	ENSG00000142192	APP	APP _( -28129 )	4	chr21_26199257_26199975	1	0	0	0	0	0	1	0	0	0	0	0	0	0	0	0	0	0	0	-0.0517268918154311	0.0517268918154311	0	0	0	0	0.0517268918154311	0.0517268918154311
2928	350	ENSG00000267062	ENSG00000267062	1	ENSG00000162695	SLC30A7	SLC30A7 _( 63329 )	4	chr1_100959405_100959823	1	0	0	0	0	0	1	0	0	0	0	0	0	0	0	0	0	0	0	0.0517214624879869	0.0517214624879869	0	0	0	0	0.0517214624879869	0.0517214624879869
1135	4630	ENSG00000136244	IL6	1	ENSG00000153823	PID1	PID1 _( -49196 )	4	chr2_229320481_229320859	1	0	0	0	0	0	1	0	0	0	0	0	0	0	0	0	0	0	0	-0.0517210479464437	0.0517210479464437	0	0	0	0	0.0517210479464437	0.0517210479464437
495	1123	ENSG00000105289	TJP3	1	ENSG00000099282	TSPAN15	TSPAN15 _( 5325 )	4	chr10_69456798_69457305	1	0	0	0	0	0	1	0	0	0	0	0	0	0	0	0	0	0	0	-0.051719648943134	0.051719648943134	0	0	0	0	0.051719648943134	0.051719648943134
175	5173	ENSG00000069812	HES2	1	ENSG00000168329	CX3CR1	CX3CR1 _( -8443 )	4	chr3_39290178_39290618	1	0	0	0	0	0	1	0	0	0	0	0	0	0	0	0	0	0	0	-0.0517155721401716	0.0517155721401716	0	0	0	0	0.0517155721401716	0.0517155721401716
2036	591	ENSG00000173267	SNCG	1	ENSG00000179930	ZNF648	ZNF648 _( -39677 )	4	chr1_182101389_182101832	1	0	0	0	0	0	1	0	0	0	0	0	0	0	0	0	0	0	0	0.0517154585605574	0.0517154585605574	0	0	0	0	0.0517154585605574	0.0517154585605574
2249	6078	ENSG00000184445	KNTC1	1	ENSG00000145358	DDIT4L	DDIT4L _( -49183 )	4	chr4_100239965_100240448	1	0	0	0	0	0	1	0	0	0	0	0	0	0	0	0	0	0	0	-0.0517070945856845	0.0517070945856845	0	0	0	0	0.0517070945856845	0.0517070945856845
965	8391	ENSG00000129667	RHBDF2	1	ENSG00000104435	STMN2	STMN2 _( -11474 )	4	chr8_79598983_79599340	1	0	0	0	0	0	1	0	0	0	0	0	0	0	0	0	0	0	0	0.051700532552834	0.051700532552834	0	0	0	0	0.051700532552834	0.051700532552834
2894	2830	ENSG00000262188	LINC01978	1	ENSG00000168907	PLA2G4F	PLA2G4F _( 4084 )	4	chr15_42151936_42152552	1	0	0	0	0	0	1	0	0	0	0	0	0	0	0	0	0	0	0	0.0516987651216018	0.0516987651216018	0	0	0	0	0.0516987651216018	0.0516987651216018
729	4625	ENSG00000116717	GADD45A	1	ENSG00000168955	TM4SF20	TM4SF20 _( -7343 )	4	chr2_227386649_227386912	1	0	0	0	0	0	1	0	0	0	0	0	0	0	0	0	0	0	0	-0.0516900664256353	0.0516900664256353	0	0	0	0	0.0516900664256353	0.0516900664256353
1105	5931	ENSG00000135443	KRT85	1	ENSG00000197888	UGT2B17	UGT2B17 _( 45923 )	4	chr4_68522220_68522604	1	0	0	0	0	0	1	0	0	0	0	0	0	0	0	0	0	0	0	0.0516750725807927	0.0516750725807927	0	0	0	0	0.0516750725807927	0.0516750725807927
1009	609	ENSG00000131773	KHDRBS3	1	ENSG00000173627	APOBEC4	APOBEC4 _( -695 )	4	chr1_183654011_183654322	1	0	0	0	0	0	1	0	0	0	0	0	0	0	0	0	0	0	0	-0.0516741198220054	0.0516741198220054	0	0	0	0	0.0516741198220054	0.0516741198220054
2098	2920	ENSG00000176170	ENSG00000176170	1	ENSG00000069667	RORA	RORA _( -164744 )	4	chr15_61394063_61394448	1	0	0	0	0	0	1	0	0	0	0	0	0	0	0	0	0	0	0	-0.051673977620031	0.051673977620031	0	0	0	0	0.051673977620031	0.051673977620031
1728	7045	ENSG00000164010	ERMAP	1	ENSG00000111859	NEDD9	NEDD9 _( 31579 )	4	chr6_11350227_11350769	1	0	0	0	0	0	1	0	0	0	0	0	0	0	0	0	0	0	0	0.0516716176857903	0.0516716176857903	0	0	0	0	0.0516716176857903	0.0516716176857903
2663	4531	ENSG00000230521	ENSG00000230521	1	ENSG00000064012	CASP8	CASP8 _( 39979 )	4	chr2_201273422_201273816	1	0	0	0	0	0	1	0	0	0	0	0	0	0	0	0	0	0	0	0.0516494674237823	0.0516494674237823	0	0	0	0	0.0516494674237823	0.0516494674237823
2723	633	ENSG00000236060	HSPB1P1	1	ENSG00000116711	PLA2G4A	PLA2G4A _( 30043 )	4	chr1_186858996_186859251	1	0	0	0	0	0	1	0	0	0	0	0	0	0	0	0	0	0	0	0.0516476222576089	0.0516476222576089	0	0	0	0	0.0516476222576089	0.0516476222576089
509	3056	ENSG00000105643	ARRDC2	1	ENSG00000183475	ASB7	ASB7 _( -5274 )	4	chr15_100596687_100597260	1	0	0	0	0	0	1	0	0	0	0	0	0	0	0	0	0	0	0	-0.051647125290703	0.051647125290703	0	0	0	0	0.051647125290703	0.051647125290703
280	6785	ENSG00000086300	SNX10	1	ENSG00000152377	SPOCK1	SPOCK1 _( 106880 )	4	chr5_137491123_137491499	1	0	0	0	0	0	1	0	0	0	0	0	0	0	0	0	0	0	0	0.0516460456754382	0.0516460456754382	0	0	0	0	0.0516460456754382	0.0516460456754382
1297	117	ENSG00000142798	HSPG2	1	ENSG00000171812	COL8A2	COL8A2 _( -9535 )	4	chr1_36134755_36135262	1	0	0	0	0	0	1	0	0	0	0	0	0	0	0	0	0	0	0	-0.0516441663730829	0.0516441663730829	0	0	0	0	0.0516441663730829	0.0516441663730829
3046	6051	ENSG00000281398	SNHG4	1	ENSG00000172238	ATOH1	ATOH1 _( -644553 )	4	chr4_93183498_93184200	1	0	0	0	0	0	1	0	0	0	0	0	0	0	0	0	0	0	0	0.0516405803765467	0.0516405803765467	0	0	0	0	0.0516405803765467	0.0516405803765467
1365	735	ENSG00000145287	PLAC8	1	ENSG00000143494	VASH2	VASH2 _( -19138 )	4	chr1_212931021_212931382	1	0	0	0	0	0	1	0	0	0	0	0	0	0	0	0	0	0	0	-0.0516376441944893	0.0516376441944893	0	0	0	0	0.0516376441944893	0.0516376441944893
2332	509	ENSG00000187720	THSD4	1	ENSG00000117152	RGS4	RGS4 _( -32443 )	4	chr1_163035552_163036332	1	0	0	0	0	0	1	0	0	0	0	0	0	0	0	0	0	0	0	0.0516359608874795	0.0516359608874795	0	0	0	0	0.0516359608874795	0.0516359608874795
808	4385	ENSG00000120913	PDLIM2	1	ENSG00000144285	SCN1A	SCN1A _( 22592 )	4	chr2_166125853_166126622	1	0	0	0	0	0	1	0	0	0	0	0	0	0	0	0	0	0	0	-0.051632445769404	0.051632445769404	0	0	0	0	0.051632445769404	0.051632445769404
1932	1455	ENSG00000169252	ADRB2	1	ENSG00000135363	LMO2	LMO2 _( -38189 )	4	chr11_33930478_33930765	1	0	0	0	0	0	1	0	0	0	0	0	0	0	0	0	0	0	0	-0.0516250703818772	0.0516250703818772	0	0	0	0	0.0516250703818772	0.0516250703818772
2616	4549	ENSG00000224308	LINC01527	1	ENSG00000116117	PARD3B	PARD3B _( 203551 )	4	chr2_204749344_204749544	1	0	0	0	0	0	1	0	0	0	0	0	0	0	0	0	0	0	0	-0.051621369246092	0.051621369246092	0	0	0	0	0.051621369246092	0.051621369246092
214	300	ENSG00000074935	TUBE1	1	ENSG00000117226	GBP3	GBP3 _( -20970 )	4	chr1_89043864_89044258	1	0	0	0	0	0	1	0	0	0	0	0	0	0	0	0	0	0	0	-0.051620869372908	0.051620869372908	0	0	0	0	0.051620869372908	0.051620869372908
843	7457	ENSG00000123353	ORMDL2	1	ENSG00000111911	HINT3	HINT3 _( -33153 )	4	chr6_125923302_125923628	1	0	0	0	0	0	1	0	0	0	0	0	0	0	0	0	0	0	0	-0.0516151119904593	0.0516151119904593	0	0	0	0	0.0516151119904593	0.0516151119904593
1410	50	ENSG00000148180	GSN	1	ENSG00000169914	OTUD3	OTUD3 _( 1702 )	4	chr1_19884215_19884720	1	0	0	0	0	0	1	0	0	0	0	0	0	0	0	0	0	0	0	-0.0516135981826154	0.0516135981826154	0	0	0	0	0.0516135981826154	0.0516135981826154
1005	372	ENSG00000131669	NINJ1	1	ENSG00000184371	CSF1	CSF1 _( 17595 )	4	chr1_109927837_109928318	1	0	0	0	0	0	1	0	0	0	0	0	0	0	0	0	0	0	0	0.0516134039243274	0.0516134039243274	0	0	0	0	0.0516134039243274	0.0516134039243274
1127	2350	ENSG00000136108	CKAP2	1	ENSG00000133107	TRPC4	TRPC4 _( -18610 )	4	chr13_37889035_37889634	1	0	0	0	0	0	1	0	0	0	0	0	0	0	0	0	0	0	0	-0.0515938616707945	0.0515938616707945	0	0	0	0	0.0515938616707945	0.0515938616707945
2614	7283	ENSG00000224259	LINC01133	1	ENSG00000135312	HTR1B	HTR1B _( -39117 )	4	chr6_77502890_77503412	1	0	0	0	0	0	1	0	0	0	0	0	0	0	0	0	0	0	0	0.0515846780915692	0.0515846780915692	0	0	0	0	0.0515846780915692	0.0515846780915692
1954	2659	ENSG00000170006	TMEM154	1	ENSG00000198133	TMEM229B	TMEM229B _( -4718 )	4	chr14_67538457_67538913	1	0	0	0	0	0	1	0	0	0	0	0	0	0	0	0	0	0	0	-0.0515770096585552	0.0515770096585552	0	0	0	0	0.0515770096585552	0.0515770096585552
2505	546	ENSG00000204516	MICB	1	ENSG00000120337	TNFSF18	TNFSF18 _( 191344 )	4	chr1_172859083_172859619	1	0	0	0	0	0	1	0	0	0	0	0	0	0	0	0	0	0	0	0.0515731112235992	0.0515731112235992	0	0	0	0	0.0515731112235992	0.0515731112235992
705	3063	ENSG00000115641	FHL2	1	ENSG00000184277	TM2D3	TM2D3 _( -31940 )	4	chr15_101684331_101684803	1	0	0	0	0	0	1	0	0	0	0	0	0	0	0	0	0	0	0	0.0515706022531561	0.0515706022531561	0	0	0	0	0.0515706022531561	0.0515706022531561
706	5955	ENSG00000115648	MLPH	1	ENSG00000124875	CXCL6	CXCL6 _( -3521 )	4	chr4_73832618_73832976	1	0	0	0	0	0	1	0	0	0	0	0	0	0	0	0	0	0	0	0.0515646437026467	0.0515646437026467	0	0	0	0	0.0515646437026467	0.0515646437026467
1995	2125	ENSG00000171346	KRT15	1	ENSG00000011465	DCN	DCN _( -444189 )	4	chr12_91627312_91627764	1	0	0	0	0	0	1	0	0	0	0	0	0	0	0	0	0	0	0	0.0515582070367867	0.0515582070367867	0	0	0	0	0.0515582070367867	0.0515582070367867
1108	7274	ENSG00000135473	PAN2	1	ENSG00000111799	COL12A1	COL12A1 _( 9287 )	4	chr6_75195971_75196764	1	0	0	0	0	0	1	0	0	0	0	0	0	0	0	0	0	0	0	-0.0515528549999808	0.0515528549999808	0	0	0	0	0.0515528549999808	0.0515528549999808
1811	5081	ENSG00000166387	PPFIBP2	1	ENSG00000131386	GALNT15	GALNT15 _( -60623 )	4	chr3_16113682_16114026	1	0	0	0	0	0	1	0	0	0	0	0	0	0	0	0	0	0	0	-0.0515500373984824	0.0515500373984824	0	0	0	0	0.0515500373984824	0.0515500373984824
2300	1384	ENSG00000186185	KIF18B	1	ENSG00000187079	TEAD1	TEAD1 _( 134065 )	4	chr11_12808656_12809128	1	0	0	0	0	0	1	0	0	0	0	0	0	0	0	0	0	0	0	0.0515481511607157	0.0515481511607157	0	0	0	0	0.0515481511607157	0.0515481511607157
1619	6811	ENSG00000160325	CACFD1	1	ENSG00000243232	PCDHAC2	PCDHAC2 _( 6395 )	4	chr5_140972630_140973315	1	0	0	0	0	0	1	0	0	0	0	0	0	0	0	0	0	0	0	-0.0515437703263505	0.0515437703263505	0	0	0	0	0.0515437703263505	0.0515437703263505
1355	2724	ENSG00000144821	MYH15	1	ENSG00000140022	STON2	STON2 _( 51046 )	4	chr14_81384791_81385419	1	0	0	0	0	0	1	0	0	0	0	0	0	0	0	0	0	0	0	-0.0515433089223256	0.0515433089223256	0	0	0	0	0.0515433089223256	0.0515433089223256
74	3523	ENSG00000026950	BTN3A1	1	ENSG00000101596	SMCHD1	SMCHD1 _( 58331 )	4	chr18_2714069_2714403	1	0	0	0	0	0	1	0	0	0	0	0	0	0	0	0	0	0	0	0.0515413969038333	0.0515413969038333	0	0	0	0	0.0515413969038333	0.0515413969038333
1137	3877	ENSG00000136379	ABHD17C	1	ENSG00000151694	ADAM17	ADAM17 _( 18198 )	4	chr2_9538042_9538534	1	0	0	0	0	0	1	0	0	0	0	0	0	0	0	0	0	0	0	0.0515362127200364	0.0515362127200364	0	0	0	0	0.0515362127200364	0.0515362127200364
3040	3364	ENSG00000280331	ENSG00000280331	1	ENSG00000196535	MYO18A	MYO18A _( -30568 )	4	chr17_29210980_29211203	1	0	0	0	0	0	1	0	0	0	0	0	0	0	0	0	0	0	0	0.0515325124611488	0.0515325124611488	0	0	0	0	0.0515325124611488	0.0515325124611488
1092	5674	ENSG00000135069	PSAT1	1	ENSG00000114279	FGF12	FGF12 _( -57880 )	4	chr3_192825644_192826287	1	0	0	0	0	0	1	0	0	0	0	0	0	0	0	0	0	0	0	0.0515307128473907	0.0515307128473907	0	0	0	0	0.0515307128473907	0.0515307128473907
358	8010	ENSG00000099250	NRP1	1	ENSG00000105974	CAV1	CAV1 _( 51965 )	4	chr7_116576750_116577737	1	0	0	0	0	0	1	0	0	0	0	0	0	0	0	0	0	0	0	0.0515228212944206	0.0515228212944206	0	0	0	0	0.0515228212944206	0.0515228212944206
2153	2026	ENSG00000179178	TMEM125	1	ENSG00000155974	GRIP1	GRIP1 _( 202247 )	4	chr12_66866528_66866915	1	0	0	0	0	0	1	0	0	0	0	0	0	0	0	0	0	0	0	-0.0515167056285573	0.0515167056285573	0	0	0	0	0.0515167056285573	0.0515167056285573
1632	853	ENSG00000161011	SQSTM1	1	ENSG00000133019	CHRM3	CHRM3 _( 161466 )	4	chr1_239548031_239548343	1	0	0	0	0	0	1	0	0	0	0	0	0	0	0	0	0	0	0	0.0515000771185619	0.0515000771185619	0	0	0	0	0.0515000771185619	0.0515000771185619
430	1073	ENSG00000101986	ABCD1	1	ENSG00000122952	ZWINT	ZWINT _( -261021 )	4	chr10_56622296_56622986	1	0	0	0	0	0	1	0	0	0	0	0	0	0	0	0	0	0	0	0.0514924233473868	0.0514924233473868	0	0	0	0	0.0514924233473868	0.0514924233473868
2518	1191	ENSG00000204767	INSYN2B	1	ENSG00000138119	MYOF	MYOF _( 183681 )	4	chr10_93298232_93298636	1	0	0	0	0	0	1	0	0	0	0	0	0	0	0	0	0	0	0	-0.0514873621580209	0.0514873621580209	0	0	0	0	0.0514873621580209	0.0514873621580209
1272	6020	ENSG00000141434	MEP1B	1	ENSG00000163625	WDFY3	WDFY3 _( -141223 )	4	chr4_85107614_85108016	1	0	0	0	0	0	1	0	0	0	0	0	0	0	0	0	0	0	0	-0.0514783785755974	0.0514783785755974	0	0	0	0	0.0514783785755974	0.0514783785755974
2192	8745	ENSG00000181652	ATG9B	1	ENSG00000137094	DNAJB5	DNAJB5 _( 12015 )	4	chr9_35001656_35002364	1	0	0	0	0	0	1	0	0	0	0	0	0	0	0	0	0	0	0	-0.0514764501900794	0.0514764501900794	0	0	0	0	0.0514764501900794	0.0514764501900794
1187	4347	ENSG00000137965	IFI44	1	ENSG00000153237	CCDC148	CCDC148 _( 140479 )	4	chr2_158315986_158316274	1	0	0	0	0	0	1	0	0	0	0	0	0	0	0	0	0	0	0	0.0514744209127149	0.0514744209127149	0	0	0	0	0.0514744209127149	0.0514744209127149
2306	3882	ENSG00000186480	INSIG1	1	ENSG00000162976	PQLC3	PQLC3 _( 25010 )	4	chr2_11180208_11180539	1	0	0	0	0	0	1	0	0	0	0	0	0	0	0	0	0	0	0	-0.0514712389653531	0.0514712389653531	0	0	0	0	0.0514712389653531	0.0514712389653531
2644	2654	ENSG00000228314	CYP4F29P	1	ENSG00000196553	CCDC196	CCDC196 _( 13784 )	4	chr14_66425488_66425849	1	0	0	0	0	0	1	0	0	0	0	0	0	0	0	0	0	0	0	0.051460580933578	0.051460580933578	0	0	0	0	0.051460580933578	0.051460580933578
2838	6443	ENSG00000257126	FOXG1-AS1	1	ENSG00000171495	MROH2B	MROH2B _( -26359 )	4	chr5_41097701_41098064	1	0	0	0	0	0	1	0	0	0	0	0	0	0	0	0	0	0	0	-0.0514582016705896	0.0514582016705896	0	0	0	0	0.0514582016705896	0.0514582016705896
1041	5137	ENSG00000133119	RFC3	1	ENSG00000153551	CMTM7	CMTM7 _( 51665 )	4	chr3_32443336_32443828	1	0	0	0	0	0	1	0	0	0	0	0	0	0	0	0	0	0	0	0.0514576175599662	0.0514576175599662	0	0	0	0	0.0514576175599662	0.0514576175599662
2195	6054	ENSG00000181885	CLDN7	1	ENSG00000163106	HPGDS	HPGDS _( 7557 )	4	chr4_94334926_94335319	1	0	0	0	0	0	1	0	0	0	0	0	0	0	0	0	0	0	0	0.0514507282336318	0.0514507282336318	0	0	0	0	0.0514507282336318	0.0514507282336318
459	3530	ENSG00000103647	CORO2B	1	ENSG00000206432	TMEM200C	TMEM200C _( -162961 )	4	chr18_6058916_6059292	1	0	0	0	0	0	1	0	0	0	0	0	0	0	0	0	0	0	0	0.0514235823962844	0.0514235823962844	0	0	0	0	0.0514235823962844	0.0514235823962844
236	5884	ENSG00000077264	PAK3	1	ENSG00000109182	CWH43	CWH43 _( 647696 )	4	chr4_49633943_49634533	1	0	0	0	0	0	1	0	0	0	0	0	0	0	0	0	0	0	0	0.0514228451616338	0.0514228451616338	0	0	0	0	0.0514228451616338	0.0514228451616338
493	5510	ENSG00000105204	DYRK1B	1	ENSG00000181804	SLC9A9	SLC9A9 _( 246103 )	4	chr3_143601895_143602428	1	0	0	0	0	0	1	0	0	0	0	0	0	0	0	0	0	0	0	0.0514068299024795	0.0514068299024795	0	0	0	0	0.0514068299024795	0.0514068299024795
699	7450	ENSG00000115457	IGFBP2	1	ENSG00000146373	RNF217	RNF217 _( -223661 )	4	chr6_124738548_124738884	1	0	0	0	0	0	1	0	0	0	0	0	0	0	0	0	0	0	0	-0.0514007822874115	0.0514007822874115	0	0	0	0	0.0514007822874115	0.0514007822874115
2522	9302	ENSG00000205177	C11orf91	1	ENSG00000185985	SLITRK2	SLITRK2 _( -203324 )	4	chrX_145613984_145614508	1	0	0	0	0	0	1	0	0	0	0	0	0	0	0	0	0	0	0	0.0514002137918298	0.0514002137918298	0	0	0	0	0.0514002137918298	0.0514002137918298
2760	331	ENSG00000243896	OR2A7	1	ENSG00000137962	ARHGAP29	ARHGAP29 _( -47743 )	4	chr1_94322811_94323071	1	0	0	0	0	0	1	0	0	0	0	0	0	0	0	0	0	0	0	-0.051395624848625	0.051395624848625	0	0	0	0	0.051395624848625	0.051395624848625
2979	3645	ENSG00000273038	ENSG00000273038	1	ENSG00000175387	SMAD2	SMAD2 _( -142209 )	4	chr18_48073355_48073732	1	0	0	0	0	0	1	0	0	0	0	0	0	0	0	0	0	0	0	-0.0513903603069484	0.0513903603069484	0	0	0	0	0.0513903603069484	0.0513903603069484
1280	3274	ENSG00000141579	ZNF750	1	ENSG00000103194	USP10	USP10 _( -10523 )	4	chr16_84689236_84689455	1	0	0	0	0	0	1	0	0	0	0	0	0	0	0	0	0	0	0	-0.0513897906226611	0.0513897906226611	0	0	0	0	0.0513897906226611	0.0513897906226611
2381	2436	ENSG00000196155	PLEKHG4	1	ENSG00000178235	SLITRK1	SLITRK1 _( 503150 )	4	chr13_83379014_83379243	1	0	0	0	0	0	1	0	0	0	0	0	0	0	0	0	0	0	0	-0.0513851770664545	0.0513851770664545	0	0	0	0	0.0513851770664545	0.0513851770664545
1671	6047	ENSG00000162981	FAM84A	1	ENSG00000184305	CCSER1	CCSER1 _( 930402 )	4	chr4_91057937_91058702	1	0	0	0	0	0	1	0	0	0	0	0	0	0	0	0	0	0	0	-0.0513830719082995	0.0513830719082995	0	0	0	0	0.0513830719082995	0.0513830719082995
1868	5686	ENSG00000167711	SERPINF2	1	ENSG00000119227	PIGZ	PIGZ _( -10421 )	4	chr3_196979481_196979962	1	0	0	0	0	0	1	0	0	0	0	0	0	0	0	0	0	0	0	0.0513811896624539	0.0513811896624539	0	0	0	0	0.0513811896624539	0.0513811896624539
1341	2509	ENSG00000144045	DQX1	1	ENSG00000276240	OR4E1	OR4E1 _( -242930 )	4	chr14_21913850_21914079	1	0	0	0	0	0	1	0	0	0	0	0	0	0	0	0	0	0	0	-0.051380609342203	0.051380609342203	0	0	0	0	0.051380609342203	0.051380609342203
2626	8158	ENSG00000225805	DEFB131B	1	ENSG00000147324	MFHAS1	MFHAS1 _( 12998 )	4	chr8_8880334_8880647	1	0	0	0	0	0	1	0	0	0	0	0	0	0	0	0	0	0	0	0.0513722214720942	0.0513722214720942	0	0	0	0	0.0513722214720942	0.0513722214720942
2583	7996	ENSG00000215784	FAM72D	1	ENSG00000128512	DOCK4	DOCK4 _( 121628 )	4	chr7_112084545_112084783	1	0	0	0	0	0	1	0	0	0	0	0	0	0	0	0	0	0	0	-0.0513719730818715	0.0513719730818715	0	0	0	0	0.0513719730818715	0.0513719730818715
2614	4859	ENSG00000224259	LINC01133	1	ENSG00000087510	TFAP2C	TFAP2C _( 290720 )	4	chr20_56920022_56920493	1	0	0	0	0	0	1	0	0	0	0	0	0	0	0	0	0	0	0	-0.0513664740378399	0.0513664740378399	0	0	0	0	0.0513664740378399	0.0513664740378399
1909	1255	ENSG00000168672	FAM84B	1	ENSG00000150594	ADRA2A	ADRA2A _( 482975 )	4	chr10_111560138_111560392	1	0	0	0	0	0	1	0	0	0	0	0	0	0	0	0	0	0	0	0.0513586822074784	0.0513586822074784	0	0	0	0	0.0513586822074784	0.0513586822074784
787	7822	ENSG00000119969	HELLS	1	ENSG00000146757	ZNF92	ZNF92 _( -47483 )	4	chr7_65325743_65326316	1	0	0	0	0	0	1	0	0	0	0	0	0	0	0	0	0	0	0	-0.0513542073348734	0.0513542073348734	0	0	0	0	0.0513542073348734	0.0513542073348734
28	8376	ENSG00000008838	MED24	1	ENSG00000137558	PI15	PI15 _( 34743 )	4	chr8_74859277_74859520	1	0	0	0	0	0	1	0	0	0	0	0	0	0	0	0	0	0	0	-0.0513495367181694	0.0513495367181694	0	0	0	0	0.0513495367181694	0.0513495367181694
2456	6424	ENSG00000198648	STK39	1	ENSG00000168685	IL7R	IL7R _( -751 )	4	chr5_35851205_35851944	1	0	0	0	0	0	1	0	0	0	0	0	0	0	0	0	0	0	0	-0.0513490381412944	0.0513490381412944	0	0	0	0	0.0513490381412944	0.0513490381412944
1855	591	ENSG00000167550	RHEBL1	1	ENSG00000179930	ZNF648	ZNF648 _( -39677 )	4	chr1_182101389_182101832	1	0	0	0	0	0	1	0	0	0	0	0	0	0	0	0	0	0	0	-0.0513467282827684	0.0513467282827684	0	0	0	0	0.0513467282827684	0.0513467282827684
122	908	ENSG00000054967	RELT	1	ENSG00000187134	AKR1C1	AKR1C1 _( 21122 )	4	chr10_4984375_4985472	1	0	0	0	0	0	1	0	0	0	0	0	0	0	0	0	0	0	0	-0.0513346067226158	0.0513346067226158	0	0	0	0	0.0513346067226158	0.0513346067226158
12	3706	ENSG00000005882	PDK2	1	ENSG00000071991	CDH19	CDH19 _( 45060 )	4	chr18_66558801_66559078	1	0	0	0	0	0	1	0	0	0	0	0	0	0	0	0	0	0	0	-0.0513340371514391	0.0513340371514391	0	0	0	0	0.0513340371514391	0.0513340371514391
964	1736	ENSG00000129595	EPB41L4A	1	ENSG00000110777	POU2AF1	POU2AF1 _( 8885 )	4	chr11_111440715_111441096	1	0	0	0	0	0	1	0	0	0	0	0	0	0	0	0	0	0	0	0.0513278745226562	0.0513278745226562	0	0	0	0	0.0513278745226562	0.0513278745226562
615	603	ENSG00000111196	MAGOHB	1	ENSG00000058085	LAMC2	LAMC2 _( 57128 )	4	chr1_183243366_183244053	1	0	0	0	0	0	1	0	0	0	0	0	0	0	0	0	0	0	0	-0.051326123514624	0.051326123514624	0	0	0	0	0.051326123514624	0.051326123514624
1848	7822	ENSG00000167325	RRM1	1	ENSG00000146757	ZNF92	ZNF92 _( -47483 )	4	chr7_65325743_65326316	1	0	0	0	0	0	1	0	0	0	0	0	0	0	0	0	0	0	0	-0.0513229852178533	0.0513229852178533	0	0	0	0	0.0513229852178533	0.0513229852178533
2413	8869	ENSG00000197182	MIRLET7BHG	1	ENSG00000123975	CKS2	CKS2 _( -33362 )	4	chr9_89277526_89277836	1	0	0	0	0	0	1	0	0	0	0	0	0	0	0	0	0	0	0	0.0513201660246948	0.0513201660246948	0	0	0	0	0.0513201660246948	0.0513201660246948
1914	4535	ENSG00000168807	SNTB2	1	ENSG00000082126	MPP4	MPP4 _( 359 )	4	chr2_201698009_201698335	1	0	0	0	0	0	1	0	0	0	0	0	0	0	0	0	0	0	0	-0.0513188466926377	0.0513188466926377	0	0	0	0	0.0513188466926377	0.0513188466926377
1118	1751	ENSG00000135899	SP110	1	ENSG00000166741	NNMT	NNMT _( -77929 )	4	chr11_114178807_114179902	1	0	0	0	0	0	1	0	0	0	0	0	0	0	0	0	0	0	0	-0.0513095169169824	0.0513095169169824	0	0	0	0	0.0513095169169824	0.0513095169169824
2766	6012	ENSG00000244405	ETV5	1	ENSG00000249242	TMEM150C	TMEM150C _( 42215 )	4	chr4_82519833_82520142	1	0	0	0	0	0	1	0	0	0	0	0	0	0	0	0	0	0	0	-0.0513069857261082	0.0513069857261082	0	0	0	0	0.0513069857261082	0.0513069857261082
2349	3243	ENSG00000188313	PLSCR1	1	ENSG00000283755	CPHXL	CPHXL _( -249781 )	4	chr16_75976223_75976579	1	0	0	0	0	0	1	0	0	0	0	0	0	0	0	0	0	0	0	0.0512955548081547	0.0512955548081547	0	0	0	0	0.0512955548081547	0.0512955548081547
3050	5162	ENSG00000282785	ENSG00000282785	1	ENSG00000076242	MLH1	MLH1 _( 36292 )	4	chr3_37029624_37030021	1	0	0	0	0	0	1	0	0	0	0	0	0	0	0	0	0	0	0	0.0512896630696871	0.0512896630696871	0	0	0	0	0.0512896630696871	0.0512896630696871
1858	8089	ENSG00000167578	RAB4B	1	ENSG00000122779	TRIM24	TRIM24 _( -145872 )	4	chr7_138314133_138314462	1	0	0	0	0	0	1	0	0	0	0	0	0	0	0	0	0	0	0	0.0512874563355305	0.0512874563355305	0	0	0	0	0.0512874563355305	0.0512874563355305
74	8637	ENSG00000026950	BTN3A1	1	ENSG00000171045	TSNARE1	TSNARE1 _( 9159 )	4	chr8_142393899_142394081	1	0	0	0	0	0	1	0	0	0	0	0	0	0	0	0	0	0	0	0.0512850653747901	0.0512850653747901	0	0	0	0	0.0512850653747901	0.0512850653747901
993	6292	ENSG00000131153	GINS2	1	ENSG00000109511	ANXA10	ANXA10 _( 45391 )	4	chr4_168137906_168138647	1	0	0	0	0	0	1	0	0	0	0	0	0	0	0	0	0	0	0	0.0512845871614292	0.0512845871614292	0	0	0	0	0.0512845871614292	0.0512845871614292
484	6012	ENSG00000104863	LIN7B	1	ENSG00000249242	TMEM150C	TMEM150C _( 42215 )	4	chr4_82519833_82520142	1	0	0	0	0	0	1	0	0	0	0	0	0	0	0	0	0	0	0	0.0512826314436596	0.0512826314436596	0	0	0	0	0.0512826314436596	0.0512826314436596
421	6575	ENSG00000101447	FAM83D	1	ENSG00000152359	POC5	POC5 _( -152306 )	4	chr5_75869787_75870166	1	0	0	0	0	0	1	0	0	0	0	0	0	0	0	0	0	0	0	-0.0512683106766185	0.0512683106766185	0	0	0	0	0.0512683106766185	0.0512683106766185
468	3814	ENSG00000104228	TRIM35	1	ENSG00000243130	PSG11	PSG11 _( 24179 )	4	chr19_43002121_43002333	1	0	0	0	0	0	1	0	0	0	0	0	0	0	0	0	0	0	0	-0.0512649778612509	0.0512649778612509	0	0	0	0	0.0512649778612509	0.0512649778612509
1871	7889	ENSG00000167754	KLK5	1	ENSG00000127914	AKAP9	AKAP9 _( 5634 )	4	chr7_91946501_91946795	1	0	0	0	0	0	1	0	0	0	0	0	0	0	0	0	0	0	0	0.0512560750750535	0.0512560750750535	0	0	0	0	0.0512560750750535	0.0512560750750535
2798	6959	ENSG00000251201	TMED7-TICAM2	1	ENSG00000120137	PANK3	PANK3 _( -45151 )	4	chr5_168624751_168625356	1	0	0	0	0	0	1	0	0	0	0	0	0	0	0	0	0	0	0	-0.0512391079590663	0.0512391079590663	0	0	0	0	0.0512391079590663	0.0512391079590663
1508	9253	ENSG00000154237	LRRK1	1	ENSG00000171054	OR13H1	OR13H1 _( -143940 )	4	chrX_131399772_131400036	1	0	0	0	0	0	1	0	0	0	0	0	0	0	0	0	0	0	0	-0.0512378944849876	0.0512378944849876	0	0	0	0	0.0512378944849876	0.0512378944849876
1503	603	ENSG00000154146	NRGN	1	ENSG00000058085	LAMC2	LAMC2 _( 57128 )	4	chr1_183243366_183244053	1	0	0	0	0	0	1	0	0	0	0	0	0	0	0	0	0	0	0	-0.0512349476663237	0.0512349476663237	0	0	0	0	0.0512349476663237	0.0512349476663237
2833	920	ENSG00000256618	MTRNR2L1	1	ENSG00000148426	PROSER2	PROSER2 _( -28996 )	4	chr10_11793780_11794343	2	0	0	0	0	0	1	0	1	0	0	0	0	0	0	0	0	0	0	-0.0512348468756721	0.0512348468756721	0	0	-0.00227247393469034	0.00227247393469034	0.0512348468756721	0.0267536604051812
1774	908	ENSG00000165272	AQP3	1	ENSG00000187134	AKR1C1	AKR1C1 _( 21122 )	4	chr10_4984375_4985472	1	0	0	0	0	0	1	0	0	0	0	0	0	0	0	0	0	0	0	0.0512344786225601	0.0512344786225601	0	0	0	0	0.0512344786225601	0.0512344786225601
2589	3559	ENSG00000218980	FTH1P15	1	ENSG00000175322	ZNF519	ZNF519 _( 26913 )	4	chr18_14104980_14105577	1	0	0	0	0	0	1	0	0	0	0	0	0	0	0	0	0	0	0	-0.0512260187892152	0.0512260187892152	0	0	0	0	0.0512260187892152	0.0512260187892152
1415	848	ENSG00000148459	PDSS1	1	ENSG00000133019	CHRM3	CHRM3 _( -425905 )	4	chr1_238959999_238960660	1	0	0	0	0	0	1	0	0	0	0	0	0	0	0	0	0	0	0	0.0512228514191912	0.0512228514191912	0	0	0	0	0.0512228514191912	0.0512228514191912
2101	6019	ENSG00000176387	HSD11B2	1	ENSG00000163623	NKX6-1	NKX6-1 _( 94519 )	4	chr4_84403380_84403931	1	0	0	0	0	0	1	0	0	0	0	0	0	0	0	0	0	0	0	-0.0512207159617495	0.0512207159617495	0	0	0	0	0.0512207159617495	0.0512207159617495
2089	3109	ENSG00000175920	DOK7	1	ENSG00000205730	ITPRIPL2	ITPRIPL2 _( -17967 )	4	chr16_19095785_19095965	2	0	0	0	0	0	1	1	0	0	0	0	0	0	0	0	0	0	0	0.0512054300774603	0.0512054300774603	0.0198527221390808	0.0198527221390808	0	0	0.0512054300774603	0.0355290761082706
686	617	ENSG00000115129	TP53I3	1	ENSG00000116667	C1orf21	C1orf21 _( -87216 )	4	chr1_184299242_184299842	1	0	0	0	0	0	1	0	0	0	0	0	0	0	0	0	0	0	0	0.0512037394775549	0.0512037394775549	0	0	0	0	0.0512037394775549	0.0512037394775549
1885	5451	ENSG00000168077	SCARA3	1	ENSG00000169714	CNBP	CNBP _( -13500 )	4	chr3_129197422_129197788	1	0	0	0	0	0	1	0	0	0	0	0	0	0	0	0	0	0	0	0.0512012512675281	0.0512012512675281	0	0	0	0	0.0512012512675281	0.0512012512675281
3013	2765	ENSG00000276168	RN7SL1	1	ENSG00000205476	CCDC85C	CCDC85C _( 8556 )	4	chr14_99595033_99595470	1	0	0	0	0	0	1	0	0	0	0	0	0	0	0	0	0	0	0	0.0511976543892175	0.0511976543892175	0	0	0	0	0.0511976543892175	0.0511976543892175
2763	2084	ENSG00000244242	IFITM10	1	ENSG00000179104	TMTC2	TMTC2 _( 474003 )	4	chr12_83160883_83161195	1	0	0	0	0	0	1	0	0	0	0	0	0	0	0	0	0	0	0	-0.0511867824461942	0.0511867824461942	0	0	0	0	0.0511867824461942	0.0511867824461942
1910	5425	ENSG00000168679	SLC16A4	1	ENSG00000145103	ILDR1	ILDR1 _( -8146 )	4	chr3_122030404_122030838	1	0	0	0	0	0	1	0	0	0	0	0	0	0	0	0	0	0	0	0.0511859172642754	0.0511859172642754	0	0	0	0	0.0511859172642754	0.0511859172642754
398	5827	ENSG00000100739	BDKRB1	1	ENSG00000109787	KLF3	KLF3 _( -21553 )	4	chr4_38642305_38642643	1	0	0	0	0	0	1	0	0	0	0	0	0	0	0	0	0	0	0	-0.0511699627330831	0.0511699627330831	0	0	0	0	0.0511699627330831	0.0511699627330831
1713	9210	ENSG00000163701	IL17RE	1	ENSG00000188153	COL4A5	COL4A5 _( 76357 )	4	chrX_108516201_108516572	1	0	0	0	0	0	1	0	0	0	0	0	0	0	0	0	0	0	0	0.0511677526581611	0.0511677526581611	0	0	0	0	0.0511677526581611	0.0511677526581611
915	2477	ENSG00000127564	PKMYT1	1	ENSG00000125255	SLC10A2	SLC10A2 _( -155826 )	4	chr13_103222672_103223339	1	0	0	0	0	0	1	0	0	0	0	0	0	0	0	0	0	0	0	0.0511618144816267	0.0511618144816267	0	0	0	0	0.0511618144816267	0.0511618144816267
1907	8739	ENSG00000168610	STAT3	1	ENSG00000174482	LINGO2	LINGO2 _( -87790 )	4	chr9_28758076_28758660	1	0	0	0	0	0	1	0	0	0	0	0	0	0	0	0	0	0	0	0.0511599600042184	0.0511599600042184	0	0	0	0	0.0511599600042184	0.0511599600042184
1026	1543	ENSG00000132746	ALDH3B2	1	ENSG00000133328	HRASLS2	HRASLS2 _( -11063 )	4	chr11_63574446_63575108	1	0	0	0	0	0	1	0	0	0	0	0	0	0	0	0	0	0	0	0.0511562059871611	0.0511562059871611	0	0	0	0	0.0511562059871611	0.0511562059871611
1694	4595	ENSG00000163430	FSTL1	1	ENSG00000116106	EPHA4	EPHA4 _( 606922 )	4	chr2_220966719_220967280	1	0	0	0	0	0	1	0	0	0	0	0	0	0	0	0	0	0	0	0.051148021709907	0.051148021709907	0	0	0	0	0.051148021709907	0.051148021709907
2848	3971	ENSG00000258580	ENSG00000258580	1	ENSG00000152683	SLC30A6	SLC30A6 _( -32387 )	4	chr2_32132929_32133454	1	0	0	0	0	0	1	0	0	0	0	0	0	0	0	0	0	0	0	-0.0511400466112211	0.0511400466112211	0	0	0	0	0.0511400466112211	0.0511400466112211
2150	3460	ENSG00000179046	TRIML2	1	ENSG00000175175	PPM1E	PPM1E _( 66819 )	4	chr17_58822688_58823017	1	0	0	0	0	0	1	0	0	0	0	0	0	0	0	0	0	0	0	-0.051139208130748	0.051139208130748	0	0	0	0	0.051139208130748	0.051139208130748
1416	3428	ENSG00000148468	FAM171A1	1	ENSG00000154975	CA10	CA10 _( 211540 )	4	chr17_51948262_51948477	1	0	0	0	0	0	1	0	0	0	0	0	0	0	0	0	0	0	0	0.0511289561214765	0.0511289561214765	0	0	0	0	0.0511289561214765	0.0511289561214765
2020	3863	ENSG00000172757	CFL1	1	ENSG00000130508	PXDN	PXDN _( 112351 )	4	chr2_1631800_1632501	1	0	0	0	0	0	1	0	0	0	0	0	0	0	0	0	0	0	0	0.0511274178210796	0.0511274178210796	0	0	0	0	0.0511274178210796	0.0511274178210796
2266	6169	ENSG00000184992	BRI3BP	1	ENSG00000164073	MFSD8	MFSD8 _( -9193 )	4	chr4_127975227_127975578	1	0	0	0	0	0	1	0	0	0	0	0	0	0	0	0	0	0	0	0.0511249736734015	0.0511249736734015	0	0	0	0	0.0511249736734015	0.0511249736734015
625	7822	ENSG00000111602	TIMELESS	1	ENSG00000146757	ZNF92	ZNF92 _( -47483 )	4	chr7_65325743_65326316	1	0	0	0	0	0	1	0	0	0	0	0	0	0	0	0	0	0	0	-0.051116363384209	0.051116363384209	0	0	0	0	0.051116363384209	0.051116363384209
2469	8089	ENSG00000198830	HMGN2	1	ENSG00000122779	TRIM24	TRIM24 _( -145872 )	4	chr7_138314133_138314462	1	0	0	0	0	0	1	0	0	0	0	0	0	0	0	0	0	0	0	-0.051108979349416	0.051108979349416	0	0	0	0	0.051108979349416	0.051108979349416
421	4009	ENSG00000101447	FAM83D	1	ENSG00000115944	COX7A2L	COX7A2L _( 61038 )	4	chr2_42327162_42327469	1	0	0	0	0	0	1	0	0	0	0	0	0	0	0	0	0	0	0	-0.0510964331146726	0.0510964331146726	0	0	0	0	0.0510964331146726	0.0510964331146726
892	2114	ENSG00000125744	RTN2	1	ENSG00000139318	DUSP6	DUSP6 _( 18955 )	4	chr12_89333889_89334316	1	0	0	0	0	0	1	0	0	0	0	0	0	0	0	0	0	0	0	0.0510926661757094	0.0510926661757094	0	0	0	0	0.0510926661757094	0.0510926661757094
410	419	ENSG00000101187	SLCO4A1	1	ENSG00000265808	SEC22B	SEC22B _( 52362 )	4	chr1_120123874_120124153	1	0	0	0	0	0	1	0	0	0	0	0	0	0	0	0	0	0	0	-0.0510915284700119	0.0510915284700119	0	0	0	0	0.0510915284700119	0.0510915284700119
1325	941	ENSG00000143498	TAF1A	1	ENSG00000148481	MINDY3	MINDY3 _( -240125 )	4	chr10_16100645_16100889	1	0	0	0	0	0	1	0	0	0	0	0	0	0	0	0	0	0	0	-0.0510906880644501	0.0510906880644501	0	0	0	0	0.0510906880644501	0.0510906880644501
16	6545	ENSG00000006042	TMEM98	1	ENSG00000112851	ERBIN	ERBIN _( -64218 )	4	chr5_65861879_65862257	1	0	0	0	0	0	1	0	0	0	0	0	0	0	0	0	0	0	0	0.0510863958260904	0.0510863958260904	0	0	0	0	0.0510863958260904	0.0510863958260904
1321	232	ENSG00000143390	RFX5	1	ENSG00000118473	SGIP1	SGIP1 _( -43942 )	4	chr1_66489159_66489441	1	0	0	0	0	0	1	0	0	0	0	0	0	0	0	0	0	0	0	-0.0510765627188152	0.0510765627188152	0	0	0	0	0.0510765627188152	0.0510765627188152
2502	7157	ENSG00000204397	CARD16	1	ENSG00000095981	KCNK16	KCNK16 _( -149519 )	4	chr6_39472487_39472913	1	0	0	0	0	0	1	0	0	0	0	0	0	0	0	0	0	0	0	0.0510723943512795	0.0510723943512795	0	0	0	0	0.0510723943512795	0.0510723943512795
52	3416	ENSG00000014138	POLA2	1	ENSG00000178852	EFCAB13	EFCAB13 _( -9275 )	4	chr17_47313556_47314015	1	0	0	0	0	0	1	0	0	0	0	0	0	0	0	0	0	0	0	0.0510702075382315	0.0510702075382315	0	0	0	0	0.0510702075382315	0.0510702075382315
866	9266	ENSG00000124226	RNF114	1	ENSG00000129680	MAP7D3	MAP7D3 _( -2934 )	4	chrX_136259416_136260026	1	0	0	0	0	0	1	0	0	0	0	0	0	0	0	0	0	0	0	-0.0510588537067758	0.0510588537067758	0	0	0	0	0.0510588537067758	0.0510588537067758
2542	8992	ENSG00000207181	SNORA14B	1	ENSG00000119487	MAPKAP1	MAPKAP1 _( 138420 )	4	chr9_125568313_125568814	1	0	0	0	0	0	1	0	0	0	0	0	0	0	0	0	0	0	0	0.05105179506512	0.05105179506512	0	0	0	0	0.05105179506512	0.05105179506512
2886	8292	ENSG00000261373	VPS9D1-AS1	1	ENSG00000147481	SNTG1	SNTG1 _( 470980 )	4	chr8_50380769_50381054	1	0	0	0	0	0	1	0	0	0	0	0	0	0	0	0	0	0	0	-0.0510382542628441	0.0510382542628441	0	0	0	0	0.0510382542628441	0.0510382542628441
1487	5114	ENSG00000153094	BCL2L11	1	ENSG00000077097	TOP2B	TOP2B _( 351290 )	4	chr3_25313400_25313617	1	0	0	0	0	0	1	0	0	0	0	0	0	0	0	0	0	0	0	0.0510369489421263	0.0510369489421263	0	0	0	0	0.0510369489421263	0.0510369489421263
3044	3623	ENSG00000281000	SNORD3D	1	ENSG00000078142	PIK3C3	PIK3C3 _( 83939 )	4	chr18_42039145_42039526	1	0	0	0	0	0	1	0	0	0	0	0	0	0	0	0	0	0	0	-0.0510260464477017	0.0510260464477017	0	0	0	0	0.0510260464477017	0.0510260464477017
2639	7523	ENSG00000227262	HCG4B	1	ENSG00000135604	STX11	STX11 _( -5218 )	4	chr6_144144842_144145308	1	0	0	0	0	0	1	0	0	0	0	0	0	0	0	0	0	0	0	-0.0510194155049925	0.0510194155049925	0	0	0	0	0.0510194155049925	0.0510194155049925
2476	8376	ENSG00000198900	TOP1	1	ENSG00000137558	PI15	PI15 _( 34743 )	4	chr8_74859277_74859520	1	0	0	0	0	0	1	0	0	0	0	0	0	0	0	0	0	0	0	-0.051004602347567	0.051004602347567	0	0	0	0	0.051004602347567	0.051004602347567
2413	1684	ENSG00000197182	MIRLET7BHG	1	ENSG00000137693	YAP1	YAP1 _( 60453 )	4	chr11_102170914_102171452	1	0	0	0	0	0	1	0	0	0	0	0	0	0	0	0	0	0	0	-0.0509918315153216	0.0509918315153216	0	0	0	0	0.0509918315153216	0.0509918315153216
2146	7667	ENSG00000178922	HYI	1	ENSG00000005108	THSD7A	THSD7A _( 71555 )	4	chr7_11760453_11760643	1	0	0	0	0	0	1	0	0	0	0	0	0	0	0	0	0	0	0	-0.0509916039062043	0.0509916039062043	0	0	0	0	0.0509916039062043	0.0509916039062043
1863	6763	ENSG00000167657	DAPK3	1	ENSG00000113522	RAD50	RAD50 _( 35957 )	4	chr5_132446789_132447046	1	0	0	0	0	0	1	0	0	0	0	0	0	0	0	0	0	0	0	-0.0509885077734997	0.0509885077734997	0	0	0	0	0.0509885077734997	0.0509885077734997
1542	7551	ENSG00000156298	TSPAN7	1	ENSG00000111961	SASH1	SASH1 _( 85955 )	4	chr6_148358259_148358594	1	0	0	0	0	0	1	0	0	0	0	0	0	0	0	0	0	0	0	0.0509840180128957	0.0509840180128957	0	0	0	0	0.0509840180128957	0.0509840180128957
464	5180	ENSG00000104055	TGM5	1	ENSG00000172888	ZNF621	ZNF621 _( 276411 )	4	chr3_40801289_40801686	1	0	0	0	0	0	1	0	0	0	0	0	0	0	0	0	0	0	0	-0.0509837202504725	0.0509837202504725	0	0	0	0	0.0509837202504725	0.0509837202504725
2322	5400	ENSG00000187091	PLCD1	1	ENSG00000091972	CD200	CD200 _( -12234 )	4	chr3_112319665_112320113	1	0	0	0	0	0	1	0	0	0	0	0	0	0	0	0	0	0	0	0.0509787530686931	0.0509787530686931	0	0	0	0	0.0509787530686931	0.0509787530686931
1447	8434	ENSG00000150961	SEC24D	1	ENSG00000180694	TMEM64	TMEM64 _( -23210 )	4	chr8_90814842_90815157	1	0	0	0	0	0	1	0	0	0	0	0	0	0	0	0	0	0	0	-0.0509770066451833	0.0509770066451833	0	0	0	0	0.0509770066451833	0.0509770066451833
1409	4460	ENSG00000148175	STOM	1	ENSG00000188738	FSIP2	FSIP2 _( -304761 )	4	chr2_185433946_185434134	1	0	0	0	0	0	1	0	0	0	0	0	0	0	0	0	0	0	0	-0.0509610735695809	0.0509610735695809	0	0	0	0	0.0509610735695809	0.0509610735695809
418	2499	ENSG00000101347	SAMHD1	1	ENSG00000182545	RNASE10	RNASE10 _( -14994 )	4	chr14_20495152_20495459	1	0	0	0	0	0	1	0	0	0	0	0	0	0	0	0	0	0	0	0.0509604350404559	0.0509604350404559	0	0	0	0	0.0509604350404559	0.0509604350404559
2654	4252	ENSG00000229487	ALG13-AS1	1	ENSG00000163064	EN1	EN1 _( 17307 )	4	chr2_118830085_118830371	1	0	0	0	0	0	1	0	0	0	0	0	0	0	0	0	0	0	0	0.0509595575308966	0.0509595575308966	0	0	0	0	0.0509595575308966	0.0509595575308966
2087	4340	ENSG00000175874	CREG2	1	ENSG00000177519	RPRM	RPRM _( -64818 )	4	chr2_153543626_153544053	1	0	0	0	0	0	1	0	0	0	0	0	0	0	0	0	0	0	0	-0.0509588999548127	0.0509588999548127	0	0	0	0	0.0509588999548127	0.0509588999548127
1022	5320	ENSG00000132589	FLOT2	1	ENSG00000064835	POU1F1	POU1F1 _( -221853 )	4	chr3_87498440_87498982	1	0	0	0	0	0	1	0	0	0	0	0	0	0	0	0	0	0	0	-0.050957353488233	0.050957353488233	0	0	0	0	0.050957353488233	0.050957353488233
984	2817	ENSG00000130766	SESN2	1	ENSG00000150667	FSIP1	FSIP1 _( -55831 )	4	chr15_39857164_39857612	1	0	0	0	0	0	1	0	0	0	0	0	0	0	0	0	0	0	0	0.0509567291226891	0.0509567291226891	0	0	0	0	0.0509567291226891	0.0509567291226891
517	6684	ENSG00000106004	HOXA5	1	ENSG00000047188	YTHDC2	YTHDC2 _( 263056 )	4	chr5_113776739_113777601	1	0	0	0	0	0	1	0	0	0	0	0	0	0	0	0	0	0	0	0.050950108940425	0.050950108940425	0	0	0	0	0.050950108940425	0.050950108940425
564	3313	ENSG00000108797	CNTNAP1	1	ENSG00000170310	STX8	STX8 _( 102369 )	4	chr17_9473575_9474222	1	0	0	0	0	0	1	0	0	0	0	0	0	0	0	0	0	0	0	0.0509449282183303	0.0509449282183303	0	0	0	0	0.0509449282183303	0.0509449282183303
2633	7418	ENSG00000226699	ENSG00000226699	1	ENSG00000196591	HDAC2	HDAC2 _( 8938 )	4	chr6_114002119_114002370	1	0	0	0	0	0	1	0	0	0	0	0	0	0	0	0	0	0	0	-0.0509328917956865	0.0509328917956865	0	0	0	0	0.0509328917956865	0.0509328917956865
238	4616	ENSG00000077514	POLD3	1	ENSG00000124019	FAM124B	FAM124B _( -77677 )	4	chr2_224479762_224480042	1	0	0	0	0	0	1	0	0	0	0	0	0	0	0	0	0	0	0	0.0509219235260347	0.0509219235260347	0	0	0	0	0.0509219235260347	0.0509219235260347
2930	8201	ENSG00000267121	ENSG00000267121	1	ENSG00000156006	NAT2	NAT2 _( 101419 )	4	chr8_18492664_18493010	1	0	0	0	0	0	1	0	0	0	0	0	0	0	0	0	0	0	0	-0.0509177426257759	0.0509177426257759	0	0	0	0	0.0509177426257759	0.0509177426257759
2984	4771	ENSG00000273300	ENSG00000273300	1	ENSG00000125977	EIF2S2	EIF2S2 _( -8996 )	4	chr20_34121328_34121610	1	0	0	0	0	0	1	0	0	0	0	0	0	0	0	0	0	0	0	0.0509004003778843	0.0509004003778843	0	0	0	0	0.0509004003778843	0.0509004003778843
1472	7536	ENSG00000152253	SPC25	1	ENSG00000112425	EPM2A	EPM2A _( 21822 )	4	chr6_145713823_145714201	1	0	0	0	0	0	1	0	0	0	0	0	0	0	0	0	0	0	0	0.0508993705600599	0.0508993705600599	0	0	0	0	0.0508993705600599	0.0508993705600599
1855	549	ENSG00000167550	RHEBL1	1	ENSG00000120337	TNFSF18	TNFSF18 _( 83565 )	4	chr1_172966964_172967398	1	0	0	0	0	0	1	0	0	0	0	0	0	0	0	0	0	0	0	0.0508850463709008	0.0508850463709008	0	0	0	0	0.0508850463709008	0.0508850463709008
289	6614	ENSG00000087266	SH3BP2	1	ENSG00000081189	MEF2C	MEF2C _( -389633 )	4	chr5_89293890_89294121	1	0	0	0	0	0	1	0	0	0	0	0	0	0	0	0	0	0	0	0.0508740933400493	0.0508740933400493	0	0	0	0	0.0508740933400493	0.0508740933400493
111	4440	ENSG00000050426	LETMD1	1	ENSG00000170035	UBE2E3	UBE2E3 _( -59066 )	4	chr2_180907806_180908182	1	0	0	0	0	0	1	0	0	0	0	0	0	0	0	0	0	0	0	-0.0508638006591641	0.0508638006591641	0	0	0	0	0.0508638006591641	0.0508638006591641
2677	2591	ENSG00000232093	DCST1-AS1	1	ENSG00000087303	NID2	NID2 _( -7132 )	4	chr14_52076360_52076724	1	0	0	0	0	0	1	0	0	0	0	0	0	0	0	0	0	0	0	0.050838656387847	0.050838656387847	0	0	0	0	0.050838656387847	0.050838656387847
2011	6263	ENSG00000172123	SLFN12	1	ENSG00000052795	FNIP2	FNIP2 _( 36495 )	4	chr4_158805633_158806034	1	0	0	0	0	0	1	0	0	0	0	0	0	0	0	0	0	0	0	-0.0508309851737693	0.0508309851737693	0	0	0	0	0.0508309851737693	0.0508309851737693
929	8015	ENSG00000128245	YWHAH	1	ENSG00000077063	CTTNBP2	CTTNBP2 _( 62708 )	4	chr7_117811105_117811431	1	0	0	0	0	0	1	0	0	0	0	0	0	0	0	0	0	0	0	0.0508308674821812	0.0508308674821812	0	0	0	0	0.0508308674821812	0.0508308674821812
2554	2397	ENSG00000213316	LTC4S	1	ENSG00000102837	OLFM4	OLFM4 _( 31912 )	4	chr13_53060671_53061296	1	0	0	0	0	0	1	0	0	0	0	0	0	0	0	0	0	0	0	0.0508229396441607	0.0508229396441607	0	0	0	0	0.0508229396441607	0.0508229396441607
458	2483	ENSG00000103569	AQP9	1	ENSG00000102524	TNFSF13B	TNFSF13B _( 0 )	4	chr13_108269423_108270280	1	0	0	0	0	0	1	0	0	0	0	0	0	0	0	0	0	0	0	-0.0508134196212266	0.0508134196212266	0	0	0	0	0.0508134196212266	0.0508134196212266
34	886	ENSG00000010292	NCAPD2	1	ENSG00000162852	CNST	CNST _( 21225 )	4	chr1_246587669_246587896	1	0	0	0	0	0	1	0	0	0	0	0	0	0	0	0	0	0	0	0.0508111063029418	0.0508111063029418	0	0	0	0	0.0508111063029418	0.0508111063029418
2745	402	ENSG00000240710	ENSG00000240710	1	ENSG00000163393	SLC22A15	SLC22A15 _( 30030 )	4	chr1_116006528_116007101	1	0	0	0	0	0	1	0	0	0	0	0	0	0	0	0	0	0	0	0.0508089205865212	0.0508089205865212	0	0	0	0	0.0508089205865212	0.0508089205865212
2557	7026	ENSG00000213398	LCAT	1	ENSG00000145945	FAM50B	FAM50B _( 12019 )	4	chr6_3861392_3861982	1	0	0	0	0	0	1	0	0	0	0	0	0	0	0	0	0	0	0	-0.0508016892971224	0.0508016892971224	0	0	0	0	0.0508016892971224	0.0508016892971224
1523	651	ENSG00000154920	EME1	1	ENSG00000162630	B3GALT2	B3GALT2 _( -24560 )	4	chr1_193211214_193211925	2	0	0	0	0	0	1	0	1	0	0	0	0	0	0	0	0	0	0	0.0507978756865734	0.0507978756865734	0	0	0.369608255767822	0.369608255767822	0.369608255767822	0.210203065727198
2668	1693	ENSG00000231131	LNCAROD	1	ENSG00000137692	DCUN1D5	DCUN1D5 _( 62493 )	4	chr11_103029468_103029722	1	0	0	0	0	0	1	0	0	0	0	0	0	0	0	0	0	0	0	0.0507960635737295	0.0507960635737295	0	0	0	0	0.0507960635737295	0.0507960635737295
198	2920	ENSG00000072786	STK10	1	ENSG00000069667	RORA	RORA _( -164744 )	4	chr15_61394063_61394448	1	0	0	0	0	0	1	0	0	0	0	0	0	0	0	0	0	0	0	-0.0507953931955735	0.0507953931955735	0	0	0	0	0.0507953931955735	0.0507953931955735
2502	1427	ENSG00000204397	CARD16	1	ENSG00000148942	SLC5A12	SLC5A12 _( 47799 )	4	chr11_26675332_26675628	1	0	0	0	0	0	1	0	0	0	0	0	0	0	0	0	0	0	0	-0.0507818103056866	0.0507818103056866	0	0	0	0	0.0507818103056866	0.0507818103056866
2124	2790	ENSG00000177606	JUN	1	ENSG00000248905	FMN1	FMN1 _( -23347 )	4	chr15_33218080_33218322	1	0	0	0	0	0	1	0	0	0	0	0	0	0	0	0	0	0	0	-0.0507721849943842	0.0507721849943842	0	0	0	0	0.0507721849943842	0.0507721849943842
1661	5540	ENSG00000162711	NLRP3	1	ENSG00000198829	SUCNR1	SUCNR1 _( 173720 )	4	chr3_152047363_152047861	1	0	0	0	0	0	1	0	0	0	0	0	0	0	0	0	0	0	0	-0.0507711275633425	0.0507711275633425	0	0	0	0	0.0507711275633425	0.0507711275633425
2974	6078	ENSG00000272666	ENSG00000272666	1	ENSG00000145358	DDIT4L	DDIT4L _( -49183 )	4	chr4_100239965_100240448	1	0	0	0	0	0	1	0	0	0	0	0	0	0	0	0	0	0	0	0.0507632480689773	0.0507632480689773	0	0	0	0	0.0507632480689773	0.0507632480689773
1854	6811	ENSG00000167549	CORO6	1	ENSG00000243232	PCDHAC2	PCDHAC2 _( 6395 )	4	chr5_140972630_140973315	1	0	0	0	0	0	1	0	0	0	0	0	0	0	0	0	0	0	0	-0.0507594302072816	0.0507594302072816	0	0	0	0	0.0507594302072816	0.0507594302072816
2361	1346	ENSG00000188747	NOXA1	1	ENSG00000188691	OR56A5	OR56A5 _( 394 )	4	chr11_5967698_5968100	1	0	0	0	0	0	1	0	0	0	0	0	0	0	0	0	0	0	0	-0.0507476515715896	0.0507476515715896	0	0	0	0	0.0507476515715896	0.0507476515715896
1881	6786	ENSG00000168016	TRANK1	1	ENSG00000152377	SPOCK1	SPOCK1 _( 33393 )	4	chr5_137564682_137564986	1	0	0	0	0	0	1	0	0	0	0	0	0	0	0	0	0	0	0	-0.0507402125911814	0.0507402125911814	0	0	0	0	0.0507402125911814	0.0507402125911814
244	886	ENSG00000078124	ACER3	1	ENSG00000162852	CNST	CNST _( 21225 )	4	chr1_246587669_246587896	1	0	0	0	0	0	1	0	0	0	0	0	0	0	0	0	0	0	0	0.0507374344929852	0.0507374344929852	0	0	0	0	0.0507374344929852	0.0507374344929852
1457	3853	ENSG00000151491	EPS8	1	ENSG00000131849	ZNF132	ZNF132 _( 11094 )	4	chr19_58428509_58429128	1	0	0	0	0	0	1	0	0	0	0	0	0	0	0	0	0	0	0	-0.0507352850777007	0.0507352850777007	0	0	0	0	0.0507352850777007	0.0507352850777007
2073	7611	ENSG00000175274	TP53I11	1	ENSG00000185345	PRKN	PRKN _( -70880 )	4	chr6_162798651_162799068	2	0	0	0	0	0	1	0	1	0	0	0	0	0	0	0	0	0	0	-0.0507275497034491	0.0507275497034491	0	0	-0.172521605405358	0.172521605405358	0.172521605405358	0.111624577554403
1663	8846	ENSG00000162733	DDR2	1	ENSG00000148053	NTRK2	NTRK2 _( 25576 )	4	chr9_84694127_84694630	1	0	0	0	0	0	1	0	0	0	0	0	0	0	0	0	0	0	0	0.0507228602999684	0.0507228602999684	0	0	0	0	0.0507228602999684	0.0507228602999684
2993	726	ENSG00000274012	RN7SL2	1	ENSG00000123684	LPGAT1	LPGAT1 _( -11493 )	4	chr1_211842265_211843578	1	0	0	0	0	0	1	0	0	0	0	0	0	0	0	0	0	0	0	0.0507028920778005	0.0507028920778005	0	0	0	0	0.0507028920778005	0.0507028920778005
1388	7026	ENSG00000146666	LINC00525	1	ENSG00000145945	FAM50B	FAM50B _( 12019 )	4	chr6_3861392_3861982	1	0	0	0	0	0	1	0	0	0	0	0	0	0	0	0	0	0	0	0.0506977146464695	0.0506977146464695	0	0	0	0	0.0506977146464695	0.0506977146464695
1737	143	ENSG00000164109	MAD2L1	1	ENSG00000065978	YBX1	YBX1 _( 7468 )	4	chr1_42689895_42690155	1	0	0	0	0	0	1	0	0	0	0	0	0	0	0	0	0	0	0	0.0506795852559764	0.0506795852559764	0	0	0	0	0.0506795852559764	0.0506795852559764
2072	5288	ENSG00000175197	DDIT3	1	ENSG00000114541	FRMD4B	FRMD4B _( 130775 )	4	chr3_69411094_69411808	1	0	0	0	0	0	1	0	0	0	0	0	0	0	0	0	0	0	0	-0.050673244606321	0.050673244606321	0	0	0	0	0.050673244606321	0.050673244606321
1278	1900	ENSG00000141524	TMC6	1	ENSG00000211455	STK38L	STK38L _( 13568 )	4	chr12_27257536_27257763	1	0	0	0	0	0	1	0	0	0	0	0	0	0	0	0	0	0	0	0.050664742747867	0.050664742747867	0	0	0	0	0.050664742747867	0.050664742747867
1273	7580	ENSG00000141441	GAREM1	1	ENSG00000213079	SCAF8	SCAF8 _( -11421 )	4	chr6_154721487_154721904	1	0	0	0	0	0	1	0	0	0	0	0	0	0	0	0	0	0	0	-0.0506636511657663	0.0506636511657663	0	0	0	0	0.0506636511657663	0.0506636511657663
246	1900	ENSG00000078401	EDN1	1	ENSG00000211455	STK38L	STK38L _( 13568 )	4	chr12_27257536_27257763	1	0	0	0	0	0	1	0	0	0	0	0	0	0	0	0	0	0	0	0.0506571125555405	0.0506571125555405	0	0	0	0	0.0506571125555405	0.0506571125555405
2087	4308	ENSG00000175874	CREG2	1	ENSG00000115919	KYNU	KYNU _( -234312 )	4	chr2_142642595_142643186	1	0	0	0	0	0	1	0	0	0	0	0	0	0	0	0	0	0	0	-0.0506496038668395	0.0506496038668395	0	0	0	0	0.0506496038668395	0.0506496038668395
855	7822	ENSG00000123737	EXOSC9	1	ENSG00000146757	ZNF92	ZNF92 _( -47483 )	4	chr7_65325743_65326316	1	0	0	0	0	0	1	0	0	0	0	0	0	0	0	0	0	0	0	-0.0506467782102965	0.0506467782102965	0	0	0	0	0.0506467782102965	0.0506467782102965
2386	1312	ENSG00000196407	THEM5	1	ENSG00000019995	ZRANB1	ZRANB1 _( -35048 )	4	chr10_124906744_124907075	1	0	0	0	0	0	1	0	0	0	0	0	0	0	0	0	0	0	0	-0.0506456209361553	0.0506456209361553	0	0	0	0	0.0506456209361553	0.0506456209361553
876	4716	ENSG00000125089	SH3TC1	1	ENSG00000125869	LAMP5	LAMP5 _( -212204 )	4	chr20_9301644_9302154	1	0	0	0	0	0	1	0	0	0	0	0	0	0	0	0	0	0	0	-0.050632329850443	0.050632329850443	0	0	0	0	0.050632329850443	0.050632329850443
1076	7839	ENSG00000134668	SPOCD1	1	ENSG00000106665	CLIP2	CLIP2 _( 19732 )	4	chr7_74309207_74309456	1	0	0	0	0	0	1	0	0	0	0	0	0	0	0	0	0	0	0	-0.0506283766020395	0.0506283766020395	0	0	0	0	0.0506283766020395	0.0506283766020395
1775	8208	ENSG00000165304	MELK	1	ENSG00000147408	CSGALNACT1	CSGALNACT1 _( 139517 )	4	chr8_19618139_19618512	1	0	0	0	0	0	1	0	0	0	0	0	0	0	0	0	0	0	0	0.0506255895126736	0.0506255895126736	0	0	0	0	0.0506255895126736	0.0506255895126736
2467	7126	ENSG00000198816	ZNF358	1	ENSG00000112812	PRSS16	PRSS16 _( -10071 )	4	chr6_27237234_27237630	1	0	0	0	0	0	1	0	0	0	0	0	0	0	0	0	0	0	0	-0.0506168709714689	0.0506168709714689	0	0	0	0	0.0506168709714689	0.0506168709714689
1144	4730	ENSG00000136717	BIN1	1	ENSG00000101247	NDUFAF5	NDUFAF5 _( 11254 )	4	chr20_13796204_13796662	1	0	0	0	0	0	1	0	0	0	0	0	0	0	0	0	0	0	0	-0.0505983913815522	0.0505983913815522	0	0	0	0	0.0505983913815522	0.0505983913815522
2509	6811	ENSG00000204580	DDR1	1	ENSG00000243232	PCDHAC2	PCDHAC2 _( 6395 )	4	chr5_140972630_140973315	1	0	0	0	0	0	1	0	0	0	0	0	0	0	0	0	0	0	0	-0.0505645366789989	0.0505645366789989	0	0	0	0	0.0505645366789989	0.0505645366789989
1850	2319	ENSG00000167468	GPX4	1	ENSG00000122042	UBL3	UBL3 _( 98143 )	4	chr13_29752042_29752541	1	0	0	0	0	0	1	0	0	0	0	0	0	0	0	0	0	0	0	0.0505641585971118	0.0505641585971118	0	0	0	0	0.0505641585971118	0.0505641585971118
172	3180	ENSG00000068971	PPP2R5B	1	ENSG00000176842	IRX5	IRX5 _( 131515 )	4	chr16_55062377_55062746	1	0	0	0	0	0	1	0	0	0	0	0	0	0	0	0	0	0	0	0.0505617121056592	0.0505617121056592	0	0	0	0	0.0505617121056592	0.0505617121056592
2111	3416	ENSG00000176890	TYMS	1	ENSG00000178852	EFCAB13	EFCAB13 _( -9275 )	4	chr17_47313556_47314015	1	0	0	0	0	0	1	0	0	0	0	0	0	0	0	0	0	0	0	0.0505606359078168	0.0505606359078168	0	0	0	0	0.0505606359078168	0.0505606359078168
2155	4631	ENSG00000179222	MAGED1	1	ENSG00000153823	PID1	PID1 _( -220870 )	4	chr2_229492155_229492495	1	0	0	0	0	0	1	0	0	0	0	0	0	0	0	0	0	0	0	0.050559262216606	0.050559262216606	0	0	0	0	0.050559262216606	0.050559262216606
3046	2461	ENSG00000281398	SNHG4	1	ENSG00000134864	GGACT	GGACT _( 22473 )	4	chr13_100566374_100567055	1	0	0	0	0	0	1	0	0	0	0	0	0	0	0	0	0	0	0	-0.0505586870479903	0.0505586870479903	0	0	0	0	0.0505586870479903	0.0505586870479903
2440	7371	ENSG00000198053	SIRPA	1	ENSG00000085377	PREP	PREP _( -130363 )	4	chr6_105533447_105533712	1	0	0	0	0	0	1	0	0	0	0	0	0	0	0	0	0	0	0	-0.0505496455749866	0.0505496455749866	0	0	0	0	0.0505496455749866	0.0505496455749866
2314	5062	ENSG00000186806	VSIG10L	1	ENSG00000197548	ATG7	ATG7 _( 205265 )	4	chr3_11477574_11478083	2	0	0	0	0	0	1	0	1	0	0	0	0	0	0	0	0	0	0	-0.0505476987140965	0.0505476987140965	0	0	-0.0198537068385607	0.0198537068385607	0.0505476987140965	0.0352007027763286
1015	943	ENSG00000132182	NUP210	1	ENSG00000165983	PTER	PTER _( -76643 )	4	chr10_16360018_16360300	1	0	0	0	0	0	1	0	0	0	0	0	0	0	0	0	0	0	0	0.0505476832052347	0.0505476832052347	0	0	0	0	0.0505476832052347	0.0505476832052347
1633	8354	ENSG00000161267	BDH1	1	ENSG00000165078	CPA6	CPA6 _( -21165 )	4	chr8_67767550_67767925	1	0	0	0	0	0	1	0	0	0	0	0	0	0	0	0	0	0	0	-0.0505285475406799	0.0505285475406799	0	0	0	0	0.0505285475406799	0.0505285475406799
373	7045	ENSG00000100100	PIK3IP1	1	ENSG00000111859	NEDD9	NEDD9 _( 31579 )	4	chr6_11350227_11350769	1	0	0	0	0	0	1	0	0	0	0	0	0	0	0	0	0	0	0	0.0505282030090086	0.0505282030090086	0	0	0	0	0.0505282030090086	0.0505282030090086
179	8015	ENSG00000070495	JMJD6	1	ENSG00000077063	CTTNBP2	CTTNBP2 _( 62708 )	4	chr7_117811105_117811431	1	0	0	0	0	0	1	0	0	0	0	0	0	0	0	0	0	0	0	0.0505203390843454	0.0505203390843454	0	0	0	0	0.0505203390843454	0.0505203390843454
1849	1543	ENSG00000167460	TPM4	1	ENSG00000133328	HRASLS2	HRASLS2 _( -11063 )	4	chr11_63574446_63575108	1	0	0	0	0	0	1	0	0	0	0	0	0	0	0	0	0	0	0	-0.0505200265709487	0.0505200265709487	0	0	0	0	0.0505200265709487	0.0505200265709487
1930	6169	ENSG00000169247	SH3TC2	1	ENSG00000164073	MFSD8	MFSD8 _( -9193 )	4	chr4_127975227_127975578	1	0	0	0	0	0	1	0	0	0	0	0	0	0	0	0	0	0	0	0.0505144308802488	0.0505144308802488	0	0	0	0	0.0505144308802488	0.0505144308802488
282	1974	ENSG00000086696	HSD17B2	1	ENSG00000135503	ACVR1B	ACVR1B _( -9639 )	4	chr12_51941635_51942028	1	0	0	0	0	0	1	0	0	0	0	0	0	0	0	0	0	0	0	0.0505083082754114	0.0505083082754114	0	0	0	0	0.0505083082754114	0.0505083082754114
2651	7692	ENSG00000228960	OR2A9P	1	ENSG00000122691	TWIST1	TWIST1 _( 106947 )	4	chr7_19010317_19010725	1	0	0	0	0	0	1	0	0	0	0	0	0	0	0	0	0	0	0	-0.0504920736714987	0.0504920736714987	0	0	0	0	0.0504920736714987	0.0504920736714987
581	1104	ENSG00000109255	NMU	1	ENSG00000181915	ADO	ADO _( -143177 )	4	chr10_62661213_62661680	1	0	0	0	0	0	1	0	0	0	0	0	0	0	0	0	0	0	0	0.0504909572492197	0.0504909572492197	0	0	0	0	0.0504909572492197	0.0504909572492197
315	2005	ENSG00000090447	TFAP4	1	ENSG00000118596	SLC16A7	SLC16A7 _( -187198 )	4	chr12_59408529_59408869	1	0	0	0	0	0	1	0	0	0	0	0	0	0	0	0	0	0	0	-0.0504796070141404	0.0504796070141404	0	0	0	0	0.0504796070141404	0.0504796070141404
3057	8745	ENSG00000284695	ENSG00000284695	1	ENSG00000137094	DNAJB5	DNAJB5 _( 12015 )	4	chr9_35001656_35002364	1	0	0	0	0	0	1	0	0	0	0	0	0	0	0	0	0	0	0	-0.0504730065809563	0.0504730065809563	0	0	0	0	0.0504730065809563	0.0504730065809563
2493	4122	ENSG00000204103	MAFB	1	ENSG00000115318	LOXL3	LOXL3 _( -8542 )	4	chr2_74564232_74564772	1	0	0	0	0	0	1	0	0	0	0	0	0	0	0	0	0	0	0	-0.0504546529829502	0.0504546529829502	0	0	0	0	0.0504546529829502	0.0504546529829502
1137	1575	ENSG00000136379	ABHD17C	1	ENSG00000171533	MAP6	MAP6 _( -4869 )	4	chr11_75673989_75674403	1	0	0	0	0	0	1	0	0	0	0	0	0	0	0	0	0	0	0	0.050453331762064	0.050453331762064	0	0	0	0	0.050453331762064	0.050453331762064
2556	7822	ENSG00000213397	HAUS7	1	ENSG00000146757	ZNF92	ZNF92 _( -47483 )	4	chr7_65325743_65326316	1	0	0	0	0	0	1	0	0	0	0	0	0	0	0	0	0	0	0	-0.0504473911336924	0.0504473911336924	0	0	0	0	0.0504473911336924	0.0504473911336924
432	4252	ENSG00000102265	TIMP1	1	ENSG00000163064	EN1	EN1 _( 17307 )	4	chr2_118830085_118830371	1	0	0	0	0	0	1	0	0	0	0	0	0	0	0	0	0	0	0	-0.0504458419202377	0.0504458419202377	0	0	0	0	0.0504458419202377	0.0504458419202377
1052	2525	ENSG00000133710	SPINK5	1	ENSG00000184304	PRKD1	PRKD1 _( 561027 )	4	chr14_29630466_29630871	1	0	0	0	0	0	1	0	0	0	0	0	0	0	0	0	0	0	0	0.0504452830620904	0.0504452830620904	0	0	0	0	0.0504452830620904	0.0504452830620904
2161	2516	ENSG00000179477	ALOX12B	1	ENSG00000092067	CEBPE	CEBPE _( -26190 )	4	chr14_23145806_23146445	1	0	0	0	0	0	1	0	0	0	0	0	0	0	0	0	0	0	0	0.0504418998348697	0.0504418998348697	0	0	0	0	0.0504418998348697	0.0504418998348697
1636	8089	ENSG00000161800	RACGAP1	1	ENSG00000122779	TRIM24	TRIM24 _( -145872 )	4	chr7_138314133_138314462	1	0	0	0	0	0	1	0	0	0	0	0	0	0	0	0	0	0	0	-0.0504399629913729	0.0504399629913729	0	0	0	0	0.0504399629913729	0.0504399629913729
2362	9092	ENSG00000188766	SPRED3	1	ENSG00000102174	PHEX	PHEX _( 64680 )	4	chrX_22097121_22097797	1	0	0	0	0	0	1	0	0	0	0	0	0	0	0	0	0	0	0	-0.0504304954947412	0.0504304954947412	0	0	0	0	0.0504304954947412	0.0504304954947412
843	7705	ENSG00000123353	ORMDL2	1	ENSG00000169193	CCDC126	CCDC126 _( 24922 )	4	chr7_23622301_23622773	1	0	0	0	0	0	1	0	0	0	0	0	0	0	0	0	0	0	0	-0.0504278712446891	0.0504278712446891	0	0	0	0	0.0504278712446891	0.0504278712446891
2038	3409	ENSG00000173391	OLR1	1	ENSG00000108309	RUNDC3A	RUNDC3A _( -9980 )	4	chr17_44297990_44298433	1	0	0	0	0	0	1	0	0	0	0	0	0	0	0	0	0	0	0	0.0504277737555583	0.0504277737555583	0	0	0	0	0.0504277737555583	0.0504277737555583
562	8105	ENSG00000108691	CCL2	1	ENSG00000261115	TMEM178B	TMEM178B _( 307895 )	4	chr7_141382127_141382342	1	0	0	0	0	0	1	0	0	0	0	0	0	0	0	0	0	0	0	-0.0504082451706019	0.0504082451706019	0	0	0	0	0.0504082451706019	0.0504082451706019
423	8402	ENSG00000101670	LIPG	1	ENSG00000104231	ZFAND1	ZFAND1 _( -50646 )	4	chr8_81783549_81784108	1	0	0	0	0	0	1	0	0	0	0	0	0	0	0	0	0	0	0	0.0504049218240787	0.0504049218240787	0	0	0	0	0.0504049218240787	0.0504049218240787
1354	7770	ENSG00000144810	COL8A1	1	ENSG00000175600	SUGCT	SUGCT _( 86785 )	4	chr7_40221762_40222460	1	0	0	0	0	0	1	0	0	0	0	0	0	0	0	0	0	0	0	0.0503752244390617	0.0503752244390617	0	0	0	0	0.0503752244390617	0.0503752244390617
2016	3528	ENSG00000172331	BPGM	1	ENSG00000082397	EPB41L3	EPB41L3 _( 166017 )	4	chr18_5464346_5464683	1	0	0	0	0	0	1	0	0	0	0	0	0	0	0	0	0	0	0	-0.0503737268616834	0.0503737268616834	0	0	0	0	0.0503737268616834	0.0503737268616834
1621	8711	ENSG00000160710	ADAR	1	ENSG00000044459	CNTLN	CNTLN _( 2537 )	4	chr9_17137519_17138020	1	0	0	0	0	0	1	0	0	0	0	0	0	0	0	0	0	0	0	0.0503724859557111	0.0503724859557111	0	0	0	0	0.0503724859557111	0.0503724859557111
2740	8760	ENSG00000239906	ENSG00000239906	1	ENSG00000154529	CNTNAP3B	CNTNAP3B _( 48469 )	4	chr9_42080493_42081041	1	0	0	0	0	0	1	0	0	0	0	0	0	0	0	0	0	0	0	-0.0503698791506825	0.0503698791506825	0	0	0	0	0.0503698791506825	0.0503698791506825
2670	26	ENSG00000231187	ENSG00000231187	1	ENSG00000162493	PDPN	PDPN _( 7088 )	4	chr1_13590553_13590784	1	0	0	0	0	0	1	0	0	0	0	0	0	0	0	0	0	0	0	-0.0503513953273778	0.0503513953273778	0	0	0	0	0.0503513953273778	0.0503513953273778
1456	1349	ENSG00000151364	KCTD14	1	ENSG00000149050	ZNF214	ZNF214 _( 27143 )	4	chr11_6992559_6993225	1	0	0	0	0	0	1	0	0	0	0	0	0	0	0	0	0	0	0	-0.0503400738414229	0.0503400738414229	0	0	0	0	0.0503400738414229	0.0503400738414229
5	1054	ENSG00000002549	LAP3	1	ENSG00000204149	AGAP6	AGAP6 _( -3466 )	4	chr10_49978161_49978724	1	0	0	0	0	0	1	0	0	0	0	0	0	0	0	0	0	0	0	0.0503377514569376	0.0503377514569376	0	0	0	0	0.0503377514569376	0.0503377514569376
2417	8961	ENSG00000197256	KANK2	1	ENSG00000041982	TNC	TNC _( 10803 )	4	chr9_115106636_115107454	1	0	0	0	0	0	1	0	0	0	0	0	0	0	0	0	0	0	0	-0.0503291403742507	0.0503291403742507	0	0	0	0	0.0503291403742507	0.0503291403742507
644	4714	ENSG00000112561	TFEB	1	ENSG00000101333	PLCB4	PLCB4 _( 166714 )	4	chr20_9235477_9235849	1	0	0	0	0	0	1	0	0	0	0	0	0	0	0	0	0	0	0	-0.0503071196006372	0.0503071196006372	0	0	0	0	0.0503071196006372	0.0503071196006372
1571	6312	ENSG00000157873	TNFRSF14	1	ENSG00000154447	SH3RF1	SH3RF1 _( -11440 )	4	chr4_169282545_169283417	1	0	0	0	0	0	1	0	0	0	0	0	0	0	0	0	0	0	0	-0.0503066570177674	0.0503066570177674	0	0	0	0	0.0503066570177674	0.0503066570177674
75	1738	ENSG00000027075	PRKCH	1	ENSG00000204381	LAYN	LAYN _( 15007 )	4	chr11_111555287_111555586	1	0	0	0	0	0	1	0	0	0	0	0	0	0	0	0	0	0	0	-0.0503026920823268	0.0503026920823268	0	0	0	0	0.0503026920823268	0.0503026920823268
2263	5242	ENSG00000184906	ENSG00000184906	1	ENSG00000163946	TASOR	TASOR _( 51915 )	4	chr3_56630958_56631322	2	0	0	0	0	0	1	0	1	0	0	0	0	0	0	0	0	0	0	-0.0503016526043953	0.0503016526043953	0	0	-0.170764361340146	0.170764361340146	0.170764361340146	0.110533006972271
911	3895	ENSG00000127129	EDN2	1	ENSG00000162981	FAM84A	FAM84A _( -75076 )	4	chr2_14557203_14557610	1	0	0	0	0	0	1	0	0	0	0	0	0	0	0	0	0	0	0	0.0502922967039049	0.0502922967039049	0	0	0	0	0.0502922967039049	0.0502922967039049
2749	3087	ENSG00000241978	AKAP2	1	ENSG00000182831	C16orf72	C16orf72 _( 19106 )	4	chr16_9110754_9110949	1	0	0	0	0	0	1	0	0	0	0	0	0	0	0	0	0	0	0	0.0502901363857751	0.0502901363857751	0	0	0	0	0.0502901363857751	0.0502901363857751
1676	2477	ENSG00000163131	CTSS	1	ENSG00000125255	SLC10A2	SLC10A2 _( -155826 )	4	chr13_103222672_103223339	1	0	0	0	0	0	1	0	0	0	0	0	0	0	0	0	0	0	0	-0.0502853506673127	0.0502853506673127	0	0	0	0	0.0502853506673127	0.0502853506673127
1097	7385	ENSG00000135127	BICDL1	1	ENSG00000130348	QRSL1	QRSL1 _( 12895 )	4	chr6_106642473_106643423	1	0	0	0	0	0	1	0	0	0	0	0	0	0	0	0	0	0	0	0.050285313272091	0.050285313272091	0	0	0	0	0.050285313272091	0.050285313272091
2826	8605	ENSG00000255730	ENSG00000255730	1	ENSG00000153317	ASAP1	ASAP1 _( -39359 )	4	chr8_130483019_130483896	1	0	0	0	0	0	1	0	0	0	0	0	0	0	0	0	0	0	0	-0.0502830266270547	0.0502830266270547	0	0	0	0	0.0502830266270547	0.0502830266270547
2721	1142	ENSG00000235750	KIAA0040	1	ENSG00000148655	LRMDA	LRMDA _( 13417 )	4	chr10_75444870_75445217	1	0	0	0	0	0	1	0	0	0	0	0	0	0	0	0	0	0	0	0.0502783940260603	0.0502783940260603	0	0	0	0	0.0502783940260603	0.0502783940260603
1492	3608	ENSG00000153391	INO80C	1	ENSG00000166974	MAPRE2	MAPRE2 _( 52945 )	4	chr18_35029873_35030207	1	0	0	0	0	0	1	0	0	0	0	0	0	0	0	0	0	0	0	-0.0502676764873769	0.0502676764873769	0	0	0	0	0.0502676764873769	0.0502676764873769
453	499	ENSG00000103187	COTL1	1	ENSG00000143315	PIGM	PIGM _( 34991 )	4	chr1_159996512_159997000	1	0	0	0	0	0	1	0	0	0	0	0	0	0	0	0	0	0	0	0.0502643872406334	0.0502643872406334	0	0	0	0	0.0502643872406334	0.0502643872406334
629	740	ENSG00000111859	NEDD9	1	ENSG00000143499	SMYD2	SMYD2 _( -63995 )	4	chr1_214216816_214217107	1	0	0	0	0	0	1	0	0	0	0	0	0	0	0	0	0	0	0	0.0502570709820912	0.0502570709820912	0	0	0	0	0.0502570709820912	0.0502570709820912
727	7766	ENSG00000116701	NCF2	1	ENSG00000241127	YAE1	YAE1 _( 26260 )	4	chr7_39592636_39592972	1	0	0	0	0	0	1	0	0	0	0	0	0	0	0	0	0	0	0	0.0502532136544351	0.0502532136544351	0	0	0	0	0.0502532136544351	0.0502532136544351
7	2935	ENSG00000003989	SLC7A2	1	ENSG00000197361	FBXL22	FBXL22 _( -9497 )	4	chr15_63587436_63587856	1	0	0	0	0	0	1	0	0	0	0	0	0	0	0	0	0	0	0	0.0502496091231131	0.0502496091231131	0	0	0	0	0.0502496091231131	0.0502496091231131
2304	4175	ENSG00000186395	KRT10	1	ENSG00000040933	INPP4A	INPP4A _( -5766 )	4	chr2_98438843_98439088	1	0	0	0	0	0	1	0	0	0	0	0	0	0	0	0	0	0	0	0.0502383502070624	0.0502383502070624	0	0	0	0	0.0502383502070624	0.0502383502070624
2277	2623	ENSG00000185404	SP140L	1	ENSG00000181619	GPR135	GPR135 _( 131263 )	4	chr14_59333505_59334079	1	0	0	0	0	0	1	0	0	0	0	0	0	0	0	0	0	0	0	-0.0502346287284046	0.0502346287284046	0	0	0	0	0.0502346287284046	0.0502346287284046
2073	3605	ENSG00000175274	TP53I11	1	ENSG00000141431	ASXL3	ASXL3 _( 234071 )	4	chr18_33812304_33812514	1	0	0	0	0	0	1	0	0	0	0	0	0	0	0	0	0	0	0	0.0502316739040365	0.0502316739040365	0	0	0	0	0.0502316739040365	0.0502316739040365
940	9301	ENSG00000128595	CALU	1	ENSG00000203923	SPANXN1	SPANXN1 _( -243629 )	4	chrX_145002501_145003199	1	0	0	0	0	0	1	0	0	0	0	0	0	0	0	0	0	0	0	0.050225515384499	0.050225515384499	0	0	0	0	0.050225515384499	0.050225515384499
324	8728	ENSG00000091136	LAMB1	1	ENSG00000276759	ENSG00000276759	ENSG00000276759 _( 226184 )	4	chr9_26292859_26293360	1	0	0	0	0	0	1	0	0	0	0	0	0	0	0	0	0	0	0	-0.0502228651470103	0.0502228651470103	0	0	0	0	0.0502228651470103	0.0502228651470103
1451	7852	ENSG00000151023	ENKUR	1	ENSG00000127947	PTPN12	PTPN12 _( 43580 )	4	chr7_77580855_77581234	1	0	0	0	0	0	1	0	0	0	0	0	0	0	0	0	0	0	0	-0.0502202806181185	0.0502202806181185	0	0	0	0	0.0502202806181185	0.0502202806181185
763	8083	ENSG00000118596	SLC16A7	1	ENSG00000157680	DGKI	DGKI _( 177087 )	4	chr7_137669778_137670005	1	0	0	0	0	0	1	0	0	0	0	0	0	0	0	0	0	0	0	-0.0501984456963437	0.0501984456963437	0	0	0	0	0.0501984456963437	0.0501984456963437
1816	9038	ENSG00000166508	MCM7	1	ENSG00000073464	CLCN4	CLCN4 _( 236895 )	4	chrX_10393840_10394229	1	0	0	0	0	0	1	0	0	0	0	0	0	0	0	0	0	0	0	-0.0501907314542526	0.0501907314542526	0	0	0	0	0.0501907314542526	0.0501907314542526
1835	4531	ENSG00000166897	ELFN2	1	ENSG00000064012	CASP8	CASP8 _( 39979 )	4	chr2_201273422_201273816	1	0	0	0	0	0	1	0	0	0	0	0	0	0	0	0	0	0	0	-0.0501835873155339	0.0501835873155339	0	0	0	0	0.0501835873155339	0.0501835873155339
644	6609	ENSG00000112561	TFEB	1	ENSG00000127184	COX7C	COX7C _( -156150 )	4	chr5_86460906_86461754	1	0	0	0	0	0	1	0	0	0	0	0	0	0	0	0	0	0	0	0.0501753617357733	0.0501753617357733	0	0	0	0	0.0501753617357733	0.0501753617357733
729	1595	ENSG00000116717	GADD45A	1	ENSG00000137513	NARS2	NARS2 _( -21948 )	4	chr11_78596822_78597141	1	0	0	0	0	0	1	0	0	0	0	0	0	0	0	0	0	0	0	0.0501640675095358	0.0501640675095358	0	0	0	0	0.0501640675095358	0.0501640675095358
589	7996	ENSG00000109805	NCAPG	1	ENSG00000128512	DOCK4	DOCK4 _( 121628 )	4	chr7_112084545_112084783	1	0	0	0	0	0	1	0	0	0	0	0	0	0	0	0	0	0	0	-0.0501624308731546	0.0501624308731546	0	0	0	0	0.0501624308731546	0.0501624308731546
2626	4998	ENSG00000225805	DEFB131B	1	ENSG00000100342	APOL1	APOL1 _( 0 )	4	chr22_36252805_36253402	1	0	0	0	0	0	1	0	0	0	0	0	0	0	0	0	0	0	0	-0.0501523335862384	0.0501523335862384	0	0	0	0	0.0501523335862384	0.0501523335862384
1008	8558	ENSG00000131747	TOP2A	1	ENSG00000164761	TNFRSF11B	TNFRSF11B _( 30896 )	4	chr8_118920846_118921304	1	0	0	0	0	0	1	0	0	0	0	0	0	0	0	0	0	0	0	-0.0501493720577911	0.0501493720577911	0	0	0	0	0.0501493720577911	0.0501493720577911
39	5298	ENSG00000011105	TSPAN9	1	ENSG00000163602	RYBP	RYBP _( -195111 )	4	chr3_72641732_72642029	1	0	0	0	0	0	1	0	0	0	0	0	0	0	0	0	0	0	0	0.050147596894013	0.050147596894013	0	0	0	0	0.050147596894013	0.050147596894013
2886	5674	ENSG00000261373	VPS9D1-AS1	1	ENSG00000114279	FGF12	FGF12 _( -57880 )	4	chr3_192825644_192826287	1	0	0	0	0	0	1	0	0	0	0	0	0	0	0	0	0	0	0	0.050146101022727	0.050146101022727	0	0	0	0	0.050146101022727	0.050146101022727
2072	1481	ENSG00000175197	DDIT3	1	ENSG00000166326	TRIM44	TRIM44 _( 133742 )	4	chr11_35796547_35797101	1	0	0	0	0	0	1	0	0	0	0	0	0	0	0	0	0	0	0	-0.0501449058977588	0.0501449058977588	0	0	0	0	0.0501449058977588	0.0501449058977588
994	483	ENSG00000131187	F12	1	ENSG00000163534	FCRL1	FCRL1 _( 1533 )	4	chr1_157818308_157818572	1	0	0	0	0	0	1	0	0	0	0	0	0	0	0	0	0	0	0	-0.0501328963852092	0.0501328963852092	0	0	0	0	0.0501328963852092	0.0501328963852092
513	9257	ENSG00000105856	HBP1	1	ENSG00000171004	HS6ST2	HS6ST2 _( 105196 )	4	chrX_132855876_132856199	1	0	0	0	0	0	1	0	0	0	0	0	0	0	0	0	0	0	0	0.050129550888446	0.050129550888446	0	0	0	0	0.050129550888446	0.050129550888446
2155	6500	ENSG00000179222	MAGED1	1	ENSG00000164258	NDUFS4	NDUFS4 _( 82924 )	4	chr5_53643557_53643802	1	0	0	0	0	0	1	0	0	0	0	0	0	0	0	0	0	0	0	0.050118521075323	0.050118521075323	0	0	0	0	0.050118521075323	0.050118521075323
2818	8364	ENSG00000254750	CASP1P2	1	ENSG00000104313	EYA1	EYA1 _( -30788 )	4	chr8_71622813_71623577	1	0	0	0	0	0	1	0	0	0	0	0	0	0	0	0	0	0	0	0.0500948590883205	0.0500948590883205	0	0	0	0	0.0500948590883205	0.0500948590883205
2558	1346	ENSG00000213412	HNRNPA1P33	1	ENSG00000188691	OR56A5	OR56A5 _( 394 )	4	chr11_5967698_5968100	1	0	0	0	0	0	1	0	0	0	0	0	0	0	0	0	0	0	0	0.0500937693176166	0.0500937693176166	0	0	0	0	0.0500937693176166	0.0500937693176166
654	787	ENSG00000113108	APBB3	1	ENSG00000162923	WDR26	WDR26 _( -122960 )	4	chr1_224559993_224560518	1	0	0	0	0	0	1	0	0	0	0	0	0	0	0	0	0	0	0	-0.0500795503012079	0.0500795503012079	0	0	0	0	0.0500795503012079	0.0500795503012079
1454	537	ENSG00000151208	DLG5	1	ENSG00000034971	MYOC	MYOC _( -7606 )	4	chr1_171660289_171660706	1	0	0	0	0	0	1	0	0	0	0	0	0	0	0	0	0	0	0	0.0500775146352742	0.0500775146352742	0	0	0	0	0.0500775146352742	0.0500775146352742
1907	8919	ENSG00000168610	STAT3	1	ENSG00000136826	KLF4	KLF4 _( -492765 )	4	chr9_107983247_107983578	1	0	0	0	0	0	1	0	0	0	0	0	0	0	0	0	0	0	0	-0.0500743670262182	0.0500743670262182	0	0	0	0	0.0500743670262182	0.0500743670262182
2728	8676	ENSG00000237541	HLA-DQA2	1	ENSG00000197646	PDCD1LG2	PDCD1LG2 _( 52996 )	4	chr9_5563566_5564206	1	0	0	0	0	0	1	0	0	0	0	0	0	0	0	0	0	0	0	-0.0500713508201974	0.0500713508201974	0	0	0	0	0.0500713508201974	0.0500713508201974
1155	1031	ENSG00000137135	ARHGEF39	1	ENSG00000150201	FXYD4	FXYD4 _( 9163 )	4	chr10_43380805_43381405	1	0	0	0	0	0	1	0	0	0	0	0	0	0	0	0	0	0	0	0.0500660288752227	0.0500660288752227	0	0	0	0	0.0500660288752227	0.0500660288752227
2915	6274	ENSG00000265415	ENSG00000265415	1	ENSG00000145416	MARCH-I	MARCH-I _( 78839 )	4	chr4_164304791_164305211	1	0	0	0	0	0	1	0	0	0	0	0	0	0	0	0	0	0	0	0.0500551240762131	0.0500551240762131	0	0	0	0	0.0500551240762131	0.0500551240762131
1363	378	ENSG00000145283	SLC10A6	1	ENSG00000143079	CTTNBP2NL	CTTNBP2NL _( -199144 )	4	chr1_112196557_112197037	1	0	0	0	0	0	1	0	0	0	0	0	0	0	0	0	0	0	0	0.0500520821992967	0.0500520821992967	0	0	0	0	0.0500520821992967	0.0500520821992967
1769	5029	ENSG00000164951	PDP1	1	ENSG00000075275	CELSR1	CELSR1 _( 37508 )	4	chr22_46499228_46499662	1	0	0	0	0	0	1	0	0	0	0	0	0	0	0	0	0	0	0	0.0500419566995712	0.0500419566995712	0	0	0	0	0.0500419566995712	0.0500419566995712
1981	5297	ENSG00000170899	GSTA4	1	ENSG00000163602	RYBP	RYBP _( -185503 )	4	chr3_72632124_72632463	1	0	0	0	0	0	1	0	0	0	0	0	0	0	0	0	0	0	0	-0.050038835222653	0.050038835222653	0	0	0	0	0.050038835222653	0.050038835222653
3003	1602	ENSG00000274750	HIST1H3E	1	ENSG00000149256	TENM4	TENM4 _( -532866 )	4	chr11_79973814_79974540	1	0	0	0	0	0	1	0	0	0	0	0	0	0	0	0	0	0	0	0.0500332072845893	0.0500332072845893	0	0	0	0	0.0500332072845893	0.0500332072845893
1190	3198	ENSG00000138029	HADHB	1	ENSG00000103034	NDRG4	NDRG4 _( -13590 )	4	chr16_58448960_58449256	2	0	0	0	0	0	1	0	1	0	0	0	0	0	0	0	0	0	0	0.0500255615268272	0.0500255615268272	0	0	0.00930267916505921	0.00930267916505921	0.0500255615268272	0.0296641203459432
2955	2920	ENSG00000269893	SNHG8	1	ENSG00000069667	RORA	RORA _( -164744 )	4	chr15_61394063_61394448	1	0	0	0	0	0	1	0	0	0	0	0	0	0	0	0	0	0	0	0.0500113121318682	0.0500113121318682	0	0	0	0	0.0500113121318682	0.0500113121318682
556	2705	ENSG00000108448	TRIM16L	1	ENSG00000133935	ERG28	ERG28 _( -59798 )	4	chr14_75720987_75721339	1	0	0	0	0	0	1	0	0	0	0	0	0	0	0	0	0	0	0	0.0499881997462887	0.0499881997462887	0	0	0	0	0.0499881997462887	0.0499881997462887
1511	8928	ENSG00000154310	TNIK	1	ENSG00000148156	ACTL7B	ACTL7B _( 24799 )	4	chr9_108831944_108832168	1	0	0	0	0	0	1	0	0	0	0	0	0	0	0	0	0	0	0	-0.0499822514992207	0.0499822514992207	0	0	0	0	0.0499822514992207	0.0499822514992207
833	3099	ENSG00000122862	SRGN	1	ENSG00000122299	ZC3H7A	ZC3H7A _( -9506 )	4	chr16_11806773_11807013	1	0	0	0	0	0	1	0	0	0	0	0	0	0	0	0	0	0	0	0.049980977216247	0.049980977216247	0	0	0	0	0.049980977216247	0.049980977216247
129	843	ENSG00000058085	LAMC2	1	ENSG00000198626	RYR2	RYR2 _( 32176 )	4	chr1_237074381_237074959	1	0	0	0	0	0	1	0	0	0	0	0	0	0	0	0	0	0	0	0.0499767027898048	0.0499767027898048	0	0	0	0	0.0499767027898048	0.0499767027898048
375	8396	ENSG00000100162	CENPM	1	ENSG00000205189	ZBTB10	ZBTB10 _( -52773 )	4	chr8_80432425_80432846	1	0	0	0	0	0	1	0	0	0	0	0	0	0	0	0	0	0	0	-0.0499623468998792	0.0499623468998792	0	0	0	0	0.0499623468998792	0.0499623468998792
2897	5715	ENSG00000262580	ENSG00000262580	1	ENSG00000109625	CPZ	CPZ _( -43833 )	4	chr4_8534276_8534492	1	0	0	0	0	0	1	0	0	0	0	0	0	0	0	0	0	0	0	0.0499438863457181	0.0499438863457181	0	0	0	0	0.0499438863457181	0.0499438863457181
1182	2970	ENSG00000137872	SEMA6D	1	ENSG00000137831	UACA	UACA _( 45853 )	4	chr15_70717310_70717740	1	0	0	0	0	0	1	0	0	0	0	0	0	0	0	0	0	0	0	0.0499266273710177	0.0499266273710177	0	0	0	0	0.0499266273710177	0.0499266273710177
2578	8542	ENSG00000214860	EVPLL	1	ENSG00000164758	MED30	MED30 _( -160989 )	4	chr8_117359311_117359724	1	0	0	0	0	0	1	0	0	0	0	0	0	0	0	0	0	0	0	0.0499228088473911	0.0499228088473911	0	0	0	0	0.0499228088473911	0.0499228088473911
2117	8100	ENSG00000177409	SAMD9L	1	ENSG00000133606	MKRN1	MKRN1 _( 16067 )	4	chr7_140463168_140463502	1	0	0	0	0	0	1	0	0	0	0	0	0	0	0	0	0	0	0	0.0499201322791002	0.0499201322791002	0	0	0	0	0.0499201322791002	0.0499201322791002
916	3964	ENSG00000127585	FBXL16	1	ENSG00000171094	ALK	ALK _( 289264 )	4	chr2_29631781_29632302	1	0	0	0	0	0	1	0	0	0	0	0	0	0	0	0	0	0	0	-0.0499197260860354	0.0499197260860354	0	0	0	0	0.0499197260860354	0.0499197260860354
1550	2466	ENSG00000156587	UBE2L6	1	ENSG00000102452	NALCN	NALCN _( 18044 )	4	chr13_101397836_101398448	1	0	0	0	0	0	1	0	0	0	0	0	0	0	0	0	0	0	0	-0.0499193015891428	0.0499193015891428	0	0	0	0	0.0499193015891428	0.0499193015891428
2502	1269	ENSG00000204397	CARD16	1	ENSG00000165816	VWA2	VWA2 _( 73367 )	4	chr10_114312697_114312956	1	0	0	0	0	0	1	0	0	0	0	0	0	0	0	0	0	0	0	0.0499191108973393	0.0499191108973393	0	0	0	0	0.0499191108973393	0.0499191108973393
2004	6238	ENSG00000171793	CTPS1	1	ENSG00000109654	TRIM2	TRIM2 _( 7448 )	4	chr4_153159790_153160123	1	0	0	0	0	0	1	0	0	0	0	0	0	0	0	0	0	0	0	0.0499183335584291	0.0499183335584291	0	0	0	0	0.0499183335584291	0.0499183335584291
997	7536	ENSG00000131351	HAUS8	1	ENSG00000112425	EPM2A	EPM2A _( 21822 )	4	chr6_145713823_145714201	1	0	0	0	0	0	1	0	0	0	0	0	0	0	0	0	0	0	0	0.0499056592522955	0.0499056592522955	0	0	0	0	0.0499056592522955	0.0499056592522955
492	2017	ENSG00000105173	CCNE1	1	ENSG00000174206	C12orf66	C12orf66 _( 119551 )	4	chr12_64102429_64102745	1	0	0	0	0	0	1	0	0	0	0	0	0	0	0	0	0	0	0	0.049898073414085	0.049898073414085	0	0	0	0	0.049898073414085	0.049898073414085
366	5301	ENSG00000099901	RANBP1	1	ENSG00000144736	SHQ1	SHQ1 _( 24947 )	4	chr3_72836543_72836967	1	0	0	0	0	0	1	0	0	0	0	0	0	0	0	0	0	0	0	-0.0498934254226133	0.0498934254226133	0	0	0	0	0.0498934254226133	0.0498934254226133
387	6942	ENSG00000100422	CERK	1	ENSG00000118322	ATP10B	ATP10B _( 8722 )	4	chr5_160843207_160843492	1	0	0	0	0	0	1	0	0	0	0	0	0	0	0	0	0	0	0	0.0498885660502682	0.0498885660502682	0	0	0	0	0.0498885660502682	0.0498885660502682
2919	146	ENSG00000265972	TXNIP	1	ENSG00000178922	HYI	HYI _( -18567 )	4	chr1_43472556_43473125	1	0	0	0	0	0	1	0	0	0	0	0	0	0	0	0	0	0	0	-0.0498837681022684	0.0498837681022684	0	0	0	0	0.0498837681022684	0.0498837681022684
9	908	ENSG00000004799	PDK4	1	ENSG00000187134	AKR1C1	AKR1C1 _( 21122 )	4	chr10_4984375_4985472	1	0	0	0	0	0	1	0	0	0	0	0	0	0	0	0	0	0	0	0.0498778800266001	0.0498778800266001	0	0	0	0	0.0498778800266001	0.0498778800266001
1197	515	ENSG00000138166	DUSP5	1	ENSG00000162761	LMX1A	LMX1A _( 49165 )	4	chr1_165306497_165307550	1	0	0	0	0	0	1	0	0	0	0	0	0	0	0	0	0	0	0	-0.0498751310931332	0.0498751310931332	0	0	0	0	0.0498751310931332	0.0498751310931332
1944	4286	ENSG00000169684	CHRNA5	1	ENSG00000121966	CXCR4	CXCR4 _( -91666 )	4	chr2_136209831_136210015	1	0	0	0	0	0	1	0	0	0	0	0	0	0	0	0	0	0	0	-0.0498722504547582	0.0498722504547582	0	0	0	0	0.0498722504547582	0.0498722504547582
987	2017	ENSG00000130813	C19orf66	1	ENSG00000174206	C12orf66	C12orf66 _( 119551 )	4	chr12_64102429_64102745	1	0	0	0	0	0	1	0	0	0	0	0	0	0	0	0	0	0	0	-0.049866725836508	0.049866725836508	0	0	0	0	0.049866725836508	0.049866725836508
1283	7332	ENSG00000141738	GRB7	1	ENSG00000135355	GJA10	GJA10 _( 92200 )	4	chr6_89986669_89986944	1	0	0	0	0	0	1	0	0	0	0	0	0	0	0	0	0	0	0	-0.049865512953289	0.049865512953289	0	0	0	0	0.049865512953289	0.049865512953289
1206	3416	ENSG00000138376	BARD1	1	ENSG00000178852	EFCAB13	EFCAB13 _( -9275 )	4	chr17_47313556_47314015	1	0	0	0	0	0	1	0	0	0	0	0	0	0	0	0	0	0	0	0.0498585351674411	0.0498585351674411	0	0	0	0	0.0498585351674411	0.0498585351674411
912	7369	ENSG00000127415	IDUA	1	ENSG00000132429	POPDC3	POPDC3 _( -12804 )	4	chr6_105192799_105193168	1	0	0	0	0	0	1	0	0	0	0	0	0	0	0	0	0	0	0	-0.0498582146610096	0.0498582146610096	0	0	0	0	0.0498582146610096	0.0498582146610096
884	6811	ENSG00000125454	SLC25A19	1	ENSG00000243232	PCDHAC2	PCDHAC2 _( 6395 )	4	chr5_140972630_140973315	1	0	0	0	0	0	1	0	0	0	0	0	0	0	0	0	0	0	0	0.0498518583932251	0.0498518583932251	0	0	0	0	0.0498518583932251	0.0498518583932251
2711	1493	ENSG00000234741	GAS5	1	ENSG00000148948	LRRC4C	LRRC4C _( -62730 )	4	chr11_41522503_41522742	1	0	0	0	0	0	1	0	0	0	0	0	0	0	0	0	0	0	0	-0.04984187284352	0.04984187284352	0	0	0	0	0.04984187284352	0.04984187284352
1404	7353	ENSG00000147689	FAM83A	1	ENSG00000112246	SIM1	SIM1 _( 233635 )	4	chr6_100230885_100231294	1	0	0	0	0	0	1	0	0	0	0	0	0	0	0	0	0	0	0	0.0498377743716367	0.0498377743716367	0	0	0	0	0.0498377743716367	0.0498377743716367
998	3632	ENSG00000131370	SH3BP5	1	ENSG00000152217	SETBP1	SETBP1 _( 51704 )	4	chr18_44731877_44732600	1	0	0	0	0	0	1	0	0	0	0	0	0	0	0	0	0	0	0	-0.0498227473726086	0.0498227473726086	0	0	0	0	0.0498227473726086	0.0498227473726086
2980	7476	ENSG00000273096	ENSG00000273096	1	ENSG00000146376	ARHGAP18	ARHGAP18 _( 260924 )	4	chr6_129449081_129449301	1	0	0	0	0	0	1	0	0	0	0	0	0	0	0	0	0	0	0	-0.049819469990426	0.049819469990426	0	0	0	0	0.049819469990426	0.049819469990426
902	1543	ENSG00000126351	THRA	1	ENSG00000133328	HRASLS2	HRASLS2 _( -11063 )	4	chr11_63574446_63575108	1	0	0	0	0	0	1	0	0	0	0	0	0	0	0	0	0	0	0	0.0498082146090455	0.0498082146090455	0	0	0	0	0.0498082146090455	0.0498082146090455
1955	8089	ENSG00000170144	HNRNPA3	1	ENSG00000122779	TRIM24	TRIM24 _( -145872 )	4	chr7_138314133_138314462	1	0	0	0	0	0	1	0	0	0	0	0	0	0	0	0	0	0	0	-0.0498038872784989	0.0498038872784989	0	0	0	0	0.0498038872784989	0.0498038872784989
57	8362	ENSG00000019144	PHLDB1	1	ENSG00000104313	EYA1	EYA1 _( 284957 )	4	chr8_71306705_71307068	1	0	0	0	0	0	1	0	0	0	0	0	0	0	0	0	0	0	0	0.0498021268557854	0.0498021268557854	0	0	0	0	0.0498021268557854	0.0498021268557854
2947	4549	ENSG00000268879	IGFL1P1	1	ENSG00000116117	PARD3B	PARD3B _( 203551 )	4	chr2_204749344_204749544	1	0	0	0	0	0	1	0	0	0	0	0	0	0	0	0	0	0	0	-0.049799926064536	0.049799926064536	0	0	0	0	0.049799926064536	0.049799926064536
1532	4616	ENSG00000155816	FMN2	1	ENSG00000124019	FAM124B	FAM124B _( -77677 )	4	chr2_224479762_224480042	1	0	0	0	0	0	1	0	0	0	0	0	0	0	0	0	0	0	0	0.0497995070381783	0.0497995070381783	0	0	0	0	0.0497995070381783	0.0497995070381783
326	5198	ENSG00000091490	SEL1L3	1	ENSG00000163814	CDCP1	CDCP1 _( 84105 )	4	chr3_45062056_45062317	1	0	0	0	0	0	1	0	0	0	0	0	0	0	0	0	0	0	0	0.0497973093249888	0.0497973093249888	0	0	0	0	0.0497973093249888	0.0497973093249888
2904	7451	ENSG00000263934	SNORD3A	1	ENSG00000146373	RNF217	RNF217 _( -220800 )	4	chr6_124741435_124741745	1	0	0	0	0	0	1	0	0	0	0	0	0	0	0	0	0	0	0	-0.049794383460669	0.049794383460669	0	0	0	0	0.049794383460669	0.049794383460669
964	2670	ENSG00000129595	EPB41L4A	1	ENSG00000139990	DCAF5	DCAF5 _( 65698 )	4	chr14_69087011_69087452	1	0	0	0	0	0	1	0	0	0	0	0	0	0	0	0	0	0	0	0.0497940607546556	0.0497940607546556	0	0	0	0	0.0497940607546556	0.0497940607546556
1491	7266	ENSG00000153294	ADGRF4	1	ENSG00000082293	COL19A1	COL19A1 _( -75156 )	4	chr6_69791096_69791415	1	0	0	0	0	0	1	0	0	0	0	0	0	0	0	0	0	0	0	0.0497936446103382	0.0497936446103382	0	0	0	0	0.0497936446103382	0.0497936446103382
1693	8972	ENSG00000163399	ATP1A1	1	ENSG00000136861	CDK5RAP2	CDK5RAP2 _( 104950 )	4	chr9_120474699_120475220	1	0	0	0	0	0	1	0	0	0	0	0	0	0	0	0	0	0	0	0.0497905233626161	0.0497905233626161	0	0	0	0	0.0497905233626161	0.0497905233626161
2145	5305	ENSG00000178921	PFAS	1	ENSG00000121440	PDZRN3	PDZRN3 _( -28951 )	4	chr3_73653891_73654327	1	0	0	0	0	0	1	0	0	0	0	0	0	0	0	0	0	0	0	-0.0497897686448012	0.0497897686448012	0	0	0	0	0.0497897686448012	0.0497897686448012
2046	4564	ENSG00000173706	HEG1	1	ENSG00000163251	FZD5	FZD5 _( -77942 )	4	chr2_207847505_207848455	1	0	0	0	0	0	1	0	0	0	0	0	0	0	0	0	0	0	0	-0.0497831175157721	0.0497831175157721	0	0	0	0	0.0497831175157721	0.0497831175157721
1712	2648	ENSG00000163697	APBB2	1	ENSG00000126822	PLEKHG3	PLEKHG3 _( -12442 )	4	chr14_64691485_64691660	1	0	0	0	0	0	1	0	0	0	0	0	0	0	0	0	0	0	0	-0.0497800280596688	0.0497800280596688	0	0	0	0	0.0497800280596688	0.0497800280596688
2509	4549	ENSG00000204580	DDR1	1	ENSG00000116117	PARD3B	PARD3B _( 203551 )	4	chr2_204749344_204749544	1	0	0	0	0	0	1	0	0	0	0	0	0	0	0	0	0	0	0	-0.0497640258070357	0.0497640258070357	0	0	0	0	0.0497640258070357	0.0497640258070357
575	3725	ENSG00000109084	TMEM97	1	ENSG00000150656	CNDP1	CNDP1 _( -9881 )	4	chr18_74524123_74524559	1	0	0	0	0	0	1	0	0	0	0	0	0	0	0	0	0	0	0	-0.0497627370908081	0.0497627370908081	0	0	0	0	0.0497627370908081	0.0497627370908081
2104	4347	ENSG00000176531	PHLDB3	1	ENSG00000153237	CCDC148	CCDC148 _( 140479 )	4	chr2_158315986_158316274	1	0	0	0	0	0	1	0	0	0	0	0	0	0	0	0	0	0	0	0.0497577495645206	0.0497577495645206	0	0	0	0	0.0497577495645206	0.0497577495645206
1421	1031	ENSG00000148773	MKI67	1	ENSG00000150201	FXYD4	FXYD4 _( 9163 )	4	chr10_43380805_43381405	1	0	0	0	0	0	1	0	0	0	0	0	0	0	0	0	0	0	0	0.049757256514671	0.049757256514671	0	0	0	0	0.049757256514671	0.049757256514671
2217	4201	ENSG00000183098	GPC6	1	ENSG00000115602	IL1RL1	IL1RL1 _( -37397 )	4	chr2_102273908_102274105	1	0	0	0	0	0	1	0	0	0	0	0	0	0	0	0	0	0	0	0.0497566141065559	0.0497566141065559	0	0	0	0	0.0497566141065559	0.0497566141065559
2341	9096	ENSG00000188015	S100A3	1	ENSG00000184735	DDX53	DDX53 _( 119644 )	4	chrX_23119605_23120003	1	0	0	0	0	0	1	0	0	0	0	0	0	0	0	0	0	0	0	0.0497507799665183	0.0497507799665183	0	0	0	0	0.0497507799665183	0.0497507799665183
729	5074	ENSG00000116717	GADD45A	1	ENSG00000154783	FGD5	FGD5 _( 4877 )	4	chr3_14823839_14824165	1	0	0	0	0	0	1	0	0	0	0	0	0	0	0	0	0	0	0	-0.0497273834267645	0.0497273834267645	0	0	0	0	0.0497273834267645	0.0497273834267645
1021	8964	ENSG00000132530	XAF1	1	ENSG00000182752	PAPPA	PAPPA _( 50356 )	4	chr9_116204160_116204511	1	0	0	0	0	0	1	0	0	0	0	0	0	0	0	0	0	0	0	0.0497154326905408	0.0497154326905408	0	0	0	0	0.0497154326905408	0.0497154326905408
351	1956	ENSG00000096696	DSP	1	ENSG00000139209	SLC38A4	SLC38A4 _( 214856 )	4	chr12_46617208_46617552	1	0	0	0	0	0	1	0	0	0	0	0	0	0	0	0	0	0	0	0.0497124842714518	0.0497124842714518	0	0	0	0	0.0497124842714518	0.0497124842714518
537	2238	ENSG00000106823	ECM2	1	ENSG00000171435	KSR2	KSR2 _( 135467 )	4	chr12_117832848_117833516	1	0	0	0	0	0	1	0	0	0	0	0	0	0	0	0	0	0	0	-0.0497118300240487	0.0497118300240487	0	0	0	0	0.0497118300240487	0.0497118300240487
2332	7126	ENSG00000187720	THSD4	1	ENSG00000112812	PRSS16	PRSS16 _( -10071 )	4	chr6_27237234_27237630	1	0	0	0	0	0	1	0	0	0	0	0	0	0	0	0	0	0	0	0.0497034010513046	0.0497034010513046	0	0	0	0	0.0497034010513046	0.0497034010513046
2555	6070	ENSG00000213347	MXD3	1	ENSG00000151247	EIF4E	EIF4E _( -27594 )	4	chr4_98958231_98958410	1	0	0	0	0	0	1	0	0	0	0	0	0	0	0	0	0	0	0	-0.0496980979710584	0.0496980979710584	0	0	0	0	0.0496980979710584	0.0496980979710584
1163	3274	ENSG00000137331	IER3	1	ENSG00000103194	USP10	USP10 _( -10523 )	4	chr16_84689236_84689455	1	0	0	0	0	0	1	0	0	0	0	0	0	0	0	0	0	0	0	0.0496971628806996	0.0496971628806996	0	0	0	0	0.0496971628806996	0.0496971628806996
1016	3273	ENSG00000132274	TRIM22	1	ENSG00000140950	MEAK7	MEAK7 _( -14093 )	4	chr16_84568126_84568620	1	0	0	0	0	0	1	0	0	0	0	0	0	0	0	0	0	0	0	-0.0496866963916781	0.0496866963916781	0	0	0	0	0.0496866963916781	0.0496866963916781
2520	9107	ENSG00000204866	IGFL2	1	ENSG00000189186	DCAF8L2	DCAF8L2 _( -14488 )	4	chrX_27575446_27575894	1	0	0	0	0	0	1	0	0	0	0	0	0	0	0	0	0	0	0	-0.0496731044730057	0.0496731044730057	0	0	0	0	0.0496731044730057	0.0496731044730057
2161	3846	ENSG00000179477	ALOX12B	1	ENSG00000126583	PRKCG	PRKCG _( 10374 )	4	chr19_53889564_53890190	1	0	0	0	0	0	1	0	0	0	0	0	0	0	0	0	0	0	0	-0.0496664814793199	0.0496664814793199	0	0	0	0	0.0496664814793199	0.0496664814793199
1729	3547	ENSG00000164032	H2AFZ	1	ENSG00000154864	PIEZO2	PIEZO2 _( 113630 )	4	chr18_11034928_11035132	1	0	0	0	0	0	1	0	0	0	0	0	0	0	0	0	0	0	0	-0.0496662095988455	0.0496662095988455	0	0	0	0	0.0496662095988455	0.0496662095988455
321	352	ENSG00000090924	PLEKHG2	1	ENSG00000118733	OLFM3	OLFM3 _( 51887 )	4	chr1_101944823_101945143	1	0	0	0	0	0	1	0	0	0	0	0	0	0	0	0	0	0	0	-0.0496648997800369	0.0496648997800369	0	0	0	0	0.0496648997800369	0.0496648997800369
627	3661	ENSG00000111799	COL12A1	1	ENSG00000174448	STARD6	STARD6 _( -113538 )	4	chr18_54471502_54471748	1	0	0	0	0	0	1	0	0	0	0	0	0	0	0	0	0	0	0	-0.0496601634950967	0.0496601634950967	0	0	0	0	0.0496601634950967	0.0496601634950967
643	4008	ENSG00000112559	MDFI	1	ENSG00000162878	PKDCC	PKDCC _( 36091 )	4	chr2_42084111_42084556	1	0	0	0	0	0	1	0	0	0	0	0	0	0	0	0	0	0	0	-0.0496553843236745	0.0496553843236745	0	0	0	0	0.0496553843236745	0.0496553843236745
1468	6990	ENSG00000151914	DST	1	ENSG00000145920	CPLX2	CPLX2 _( -50782 )	4	chr5_175745272_175745528	1	0	0	0	0	0	1	0	0	0	0	0	0	0	0	0	0	0	0	-0.0496524998777676	0.0496524998777676	0	0	0	0	0.0496524998777676	0.0496524998777676
2312	9146	ENSG00000186594	MIR22HG	1	ENSG00000186767	SPIN4	SPIN4 _( -58461 )	4	chrX_63409805_63410145	1	0	0	0	0	0	1	0	0	0	0	0	0	0	0	0	0	0	0	0.0496373074684085	0.0496373074684085	0	0	0	0	0.0496373074684085	0.0496373074684085
2234	2830	ENSG00000183853	KIRREL1	1	ENSG00000168907	PLA2G4F	PLA2G4F _( 4084 )	4	chr15_42151936_42152552	1	0	0	0	0	0	1	0	0	0	0	0	0	0	0	0	0	0	0	-0.0496359312266006	0.0496359312266006	0	0	0	0	0.0496359312266006	0.0496359312266006
2787	918	ENSG00000250264	ENSG00000250264	1	ENSG00000148429	USP6NL	USP6NL _( 6347 )	4	chr10_11604906_11605407	1	0	0	0	0	0	1	0	0	0	0	0	0	0	0	0	0	0	0	-0.0496262231821074	0.0496262231821074	0	0	0	0	0.0496262231821074	0.0496262231821074
2229	924	ENSG00000183722	LHFPL6	1	ENSG00000181192	DHTKD1	DHTKD1 _( 15841 )	4	chr10_12084813_12085086	1	0	0	0	0	0	1	0	0	0	0	0	0	0	0	0	0	0	0	-0.0496140354074421	0.0496140354074421	0	0	0	0	0.0496140354074421	0.0496140354074421
2987	4440	ENSG00000273445	ENSG00000273445	1	ENSG00000170035	UBE2E3	UBE2E3 _( -59066 )	4	chr2_180907806_180908182	1	0	0	0	0	0	1	0	0	0	0	0	0	0	0	0	0	0	0	-0.0496120926791802	0.0496120926791802	0	0	0	0	0.0496120926791802	0.0496120926791802
1377	3794	ENSG00000145687	SSBP2	1	ENSG00000176396	EID2	EID2 _( -3208 )	4	chr19_39543541_39543784	1	0	0	0	0	0	1	0	0	0	0	0	0	0	0	0	0	0	0	-0.0496040149596553	0.0496040149596553	0	0	0	0	0.0496040149596553	0.0496040149596553
1574	8222	ENSG00000158055	GRHL3	1	ENSG00000159167	STC1	STC1 _( -75235 )	4	chr8_23930042_23930340	1	0	0	0	0	0	1	0	0	0	0	0	0	0	0	0	0	0	0	-0.0496026020569579	0.0496026020569579	0	0	0	0	0.0496026020569579	0.0496026020569579
540	5097	ENSG00000107175	CREB3	1	ENSG00000129810	SGO1	SGO1 _( -388522 )	4	chr3_20574814_20575482	1	0	0	0	0	0	1	0	0	0	0	0	0	0	0	0	0	0	0	0.0496013016407869	0.0496013016407869	0	0	0	0	0.0496013016407869	0.0496013016407869
857	7822	ENSG00000123975	CKS2	1	ENSG00000146757	ZNF92	ZNF92 _( -47483 )	4	chr7_65325743_65326316	1	0	0	0	0	0	1	0	0	0	0	0	0	0	0	0	0	0	0	-0.0495999356805411	0.0495999356805411	0	0	0	0	0.0495999356805411	0.0495999356805411
575	4286	ENSG00000109084	TMEM97	1	ENSG00000121966	CXCR4	CXCR4 _( -91666 )	4	chr2_136209831_136210015	1	0	0	0	0	0	1	0	0	0	0	0	0	0	0	0	0	0	0	-0.0495903039228195	0.0495903039228195	0	0	0	0	0.0495903039228195	0.0495903039228195
2501	5767	ENSG00000204389	HSPA1A	1	ENSG00000178177	LCORL	LCORL _( -829011 )	4	chr4_18850887_18851457	1	0	0	0	0	0	1	0	0	0	0	0	0	0	0	0	0	0	0	-0.049588927211522	0.049588927211522	0	0	0	0	0.049588927211522	0.049588927211522
2552	4551	ENSG00000213030	CGB8	1	ENSG00000116117	PARD3B	PARD3B _( 512658 )	4	chr2_205058451_205058724	1	0	0	0	0	0	1	0	0	0	0	0	0	0	0	0	0	0	0	-0.0495868957478917	0.0495868957478917	0	0	0	0	0.0495868957478917	0.0495868957478917
1102	8311	ENSG00000135373	EHF	1	ENSG00000137547	MRPL15	MRPL15 _( 23712 )	4	chr8_54158922_54159300	1	0	0	0	0	0	1	0	0	0	0	0	0	0	0	0	0	0	0	0.0495841047728714	0.0495841047728714	0	0	0	0	0.0495841047728714	0.0495841047728714
1891	692	ENSG00000168268	NT5DC2	1	ENSG00000162877	PM20D1	PM20D1 _( -39512 )	4	chr1_205889644_205890285	1	0	0	0	0	0	1	0	0	0	0	0	0	0	0	0	0	0	0	0.0495783298142687	0.0495783298142687	0	0	0	0	0.0495783298142687	0.0495783298142687
1882	8972	ENSG00000168032	ENTPD3	1	ENSG00000136861	CDK5RAP2	CDK5RAP2 _( 104950 )	4	chr9_120474699_120475220	1	0	0	0	0	0	1	0	0	0	0	0	0	0	0	0	0	0	0	0.0495731853061935	0.0495731853061935	0	0	0	0	0.0495731853061935	0.0495731853061935
1752	971	ENSG00000164463	CREBRF	1	ENSG00000077327	SPAG6	SPAG6 _( 133781 )	4	chr10_22479226_22479676	1	0	0	0	0	0	1	0	0	0	0	0	0	0	0	0	0	0	0	0.0495688842747106	0.0495688842747106	0	0	0	0	0.0495688842747106	0.0495688842747106
1719	7996	ENSG00000163808	KIF15	1	ENSG00000128512	DOCK4	DOCK4 _( 121628 )	4	chr7_112084545_112084783	1	0	0	0	0	0	1	0	0	0	0	0	0	0	0	0	0	0	0	-0.0495574579838581	0.0495574579838581	0	0	0	0	0.0495574579838581	0.0495574579838581
936	4340	ENSG00000128510	CPA4	1	ENSG00000177519	RPRM	RPRM _( -64818 )	4	chr2_153543626_153544053	1	0	0	0	0	0	1	0	0	0	0	0	0	0	0	0	0	0	0	-0.0495570090784621	0.0495570090784621	0	0	0	0	0.0495570090784621	0.0495570090784621
2879	4244	ENSG00000260916	CCPG1	1	ENSG00000115091	ACTR3	ACTR3 _( -12867 )	4	chr2_113876562_113877093	1	0	0	0	0	0	1	0	0	0	0	0	0	0	0	0	0	0	0	-0.0495543144532478	0.0495543144532478	0	0	0	0	0.0495543144532478	0.0495543144532478
1492	2687	ENSG00000153391	INO80C	1	ENSG00000100731	PCNX1	PCNX1 _( 134414 )	4	chr14_71041819_71042283	1	0	0	0	0	0	1	0	0	0	0	0	0	0	0	0	0	0	0	-0.0495528060987592	0.0495528060987592	0	0	0	0	0.0495528060987592	0.0495528060987592
2843	561	ENSG00000257622	ENSG00000257622	1	ENSG00000198797	BRINP2	BRINP2 _( 19189 )	4	chr1_177190686_177190888	1	0	0	0	0	0	1	0	0	0	0	0	0	0	0	0	0	0	0	0.0495497518915288	0.0495497518915288	0	0	0	0	0.0495497518915288	0.0495497518915288
2517	3585	ENSG00000204644	ZFP57	1	ENSG00000141380	SS18	SS18 _( 34635 )	4	chr18_26056359_26056582	1	0	0	0	0	0	1	0	0	0	0	0	0	0	0	0	0	0	0	-0.0495489048581674	0.0495489048581674	0	0	0	0	0.0495489048581674	0.0495489048581674
2986	473	ENSG00000273420	ENSG00000273420	1	ENSG00000116584	ARHGEF2	ARHGEF2 _( 6065 )	4	chr1_155983399_155984008	1	0	0	0	0	0	1	0	0	0	0	0	0	0	0	0	0	0	0	0.0495474258282564	0.0495474258282564	0	0	0	0	0.0495474258282564	0.0495474258282564
1418	9071	ENSG00000148516	ZEB1	1	ENSG00000182287	AP1S2	AP1S2 _( -28238 )	4	chrX_15883169_15883370	1	0	0	0	0	0	1	0	0	0	0	0	0	0	0	0	0	0	0	0.0495337010786113	0.0495337010786113	0	0	0	0	0.0495337010786113	0.0495337010786113
712	1141	ENSG00000115902	SLC1A4	1	ENSG00000156650	KAT6B	KAT6B _( -117627 )	4	chr10_74707061_74707300	1	0	0	0	0	0	1	0	0	0	0	0	0	0	0	0	0	0	0	-0.0495324799230314	0.0495324799230314	0	0	0	0	0.0495324799230314	0.0495324799230314
496	4919	ENSG00000105327	BBC3	1	ENSG00000159216	RUNX1	RUNX1 _( -129305 )	4	chr21_35178649_35179061	1	0	0	0	0	0	1	0	0	0	0	0	0	0	0	0	0	0	0	-0.0495249169845454	0.0495249169845454	0	0	0	0	0.0495249169845454	0.0495249169845454
1506	1613	ENSG00000154188	ANGPT1	1	ENSG00000150672	DLG2	DLG2 _( 540737 )	4	chr11_85086784_85087185	1	0	0	0	0	0	1	0	0	0	0	0	0	0	0	0	0	0	0	-0.0495246304321482	0.0495246304321482	0	0	0	0	0.0495246304321482	0.0495246304321482
1466	7822	ENSG00000151849	CENPJ	1	ENSG00000146757	ZNF92	ZNF92 _( -47483 )	4	chr7_65325743_65326316	1	0	0	0	0	0	1	0	0	0	0	0	0	0	0	0	0	0	0	-0.0495207806429611	0.0495207806429611	0	0	0	0	0.0495207806429611	0.0495207806429611
2219	7822	ENSG00000183137	CEP57L1	1	ENSG00000146757	ZNF92	ZNF92 _( -47483 )	4	chr7_65325743_65326316	1	0	0	0	0	0	1	0	0	0	0	0	0	0	0	0	0	0	0	-0.0495197512647016	0.0495197512647016	0	0	0	0	0.0495197512647016	0.0495197512647016
1988	2978	ENSG00000171223	JUNB	1	ENSG00000140464	PML	PML _( 2305 )	4	chr15_73996978_73997318	1	0	0	0	0	0	1	0	0	0	0	0	0	0	0	0	0	0	0	-0.0495191806529131	0.0495191806529131	0	0	0	0	0.0495191806529131	0.0495191806529131
2456	711	ENSG00000198648	STK39	1	ENSG00000076356	PLXNA2	PLXNA2 _( 157331 )	4	chr1_208086441_208086989	1	0	0	0	0	0	1	0	0	0	0	0	0	0	0	0	0	0	0	0.0495169648479383	0.0495169648479383	0	0	0	0	0.0495169648479383	0.0495169648479383
618	8401	ENSG00000111252	SH2B3	1	ENSG00000164687	FABP5	FABP5 _( -45747 )	4	chr8_81234291_81234616	1	0	0	0	0	0	1	0	0	0	0	0	0	0	0	0	0	0	0	0.0495156342737377	0.0495156342737377	0	0	0	0	0.0495156342737377	0.0495156342737377
194	524	ENSG00000072274	TFRC	1	ENSG00000198821	CD247	CD247 _( 101900 )	4	chr1_167416479_167416710	1	0	0	0	0	0	1	0	0	0	0	0	0	0	0	0	0	0	0	0.0495117058009229	0.0495117058009229	0	0	0	0	0.0495117058009229	0.0495117058009229
496	6373	ENSG00000105327	BBC3	1	ENSG00000169862	CTNND2	CTNND2 _( 406048 )	4	chr5_11497601_11497995	1	0	0	0	0	0	1	0	0	0	0	0	0	0	0	0	0	0	0	-0.0495105572853237	0.0495105572853237	0	0	0	0	0.0495105572853237	0.0495105572853237
2262	8013	ENSG00000184840	TMED9	1	ENSG00000105989	WNT2	WNT2 _( 39532 )	4	chr7_117283416_117283757	1	0	0	0	0	0	1	0	0	0	0	0	0	0	0	0	0	0	0	0.0494997953127201	0.0494997953127201	0	0	0	0	0.0494997953127201	0.0494997953127201
414	3253	ENSG00000101255	TRIB3	1	ENSG00000186153	WWOX	WWOX _( 683788 )	4	chr16_78783201_78783537	1	0	0	0	0	0	1	0	0	0	0	0	0	0	0	0	0	0	0	-0.0494987802744684	0.0494987802744684	0	0	0	0	0.0494987802744684	0.0494987802744684
2871	2153	ENSG00000260170	ENSG00000260170	1	ENSG00000139350	NEDD1	NEDD1 _( -208305 )	4	chr12_96698685_96698918	1	0	0	0	0	0	1	0	0	0	0	0	0	0	0	0	0	0	0	-0.0494809754062654	0.0494809754062654	0	0	0	0	0.0494809754062654	0.0494809754062654
429	1376	ENSG00000101977	MCF2	1	ENSG00000197702	PARVA	PARVA _( 20899 )	4	chr11_12398084_12398351	1	0	0	0	0	0	1	0	0	0	0	0	0	0	0	0	0	0	0	0.0494795209645142	0.0494795209645142	0	0	0	0	0.0494795209645142	0.0494795209645142
2427	5352	ENSG00000197536	C5orf56	1	ENSG00000057019	DCBLD2	DCBLD2 _( -53060 )	4	chr3_98954749_98955409	1	0	0	0	0	0	1	0	0	0	0	0	0	0	0	0	0	0	0	-0.0494765725007456	0.0494765725007456	0	0	0	0	0.0494765725007456	0.0494765725007456
1210	4854	ENSG00000138623	SEMA7A	1	ENSG00000019186	CYP24A1	CYP24A1 _( 38825 )	4	chr20_54134532_54135148	1	0	0	0	0	0	1	0	0	0	0	0	0	0	0	0	0	0	0	0.049475241880812	0.049475241880812	0	0	0	0	0.049475241880812	0.049475241880812
1562	8396	ENSG00000157456	CCNB2	1	ENSG00000205189	ZBTB10	ZBTB10 _( -52773 )	4	chr8_80432425_80432846	1	0	0	0	0	0	1	0	0	0	0	0	0	0	0	0	0	0	0	-0.0494675518661118	0.0494675518661118	0	0	0	0	0.0494675518661118	0.0494675518661118
565	4490	ENSG00000108821	COL1A1	1	ENSG00000115415	STAT1	STAT1 _( 63486 )	4	chr2_190957077_190957474	1	0	0	0	0	0	1	0	0	0	0	0	0	0	0	0	0	0	0	0.0494664243574542	0.0494664243574542	0	0	0	0	0.0494664243574542	0.0494664243574542
872	3414	ENSG00000124731	TREM1	1	ENSG00000198336	MYL4	MYL4 _( 4893 )	4	chr17_47205339_47206046	1	0	0	0	0	0	1	0	0	0	0	0	0	0	0	0	0	0	0	-0.0494598426696229	0.0494598426696229	0	0	0	0	0.0494598426696229	0.0494598426696229
1383	1406	ENSG00000146143	PRIM2	1	ENSG00000110693	SOX6	SOX6 _( -101262 )	4	chr11_16839905_16840167	1	0	0	0	0	0	1	0	0	0	0	0	0	0	0	0	0	0	0	0.0494556932121133	0.0494556932121133	0	0	0	0	0.0494556932121133	0.0494556932121133
2771	38	ENSG00000246985	SOCS2-AS1	1	ENSG00000159363	ATP13A2	ATP13A2 _( -15449 )	4	chr1_17027377_17028155	1	0	0	0	0	0	1	0	0	0	0	0	0	0	0	0	0	0	0	-0.0494520896595882	0.0494520896595882	0	0	0	0	0.0494520896595882	0.0494520896595882
2495	8770	ENSG00000204257	HLA-DMA	1	ENSG00000165059	PRKACG	PRKACG _( 9029 )	4	chr9_69004766_69005084	1	0	0	0	0	0	1	0	0	0	0	0	0	0	0	0	0	0	0	0.0494462251141498	0.0494462251141498	0	0	0	0	0.0494462251141498	0.0494462251141498
249	483	ENSG00000079215	SLC1A3	1	ENSG00000163534	FCRL1	FCRL1 _( 1533 )	4	chr1_157818308_157818572	1	0	0	0	0	0	1	0	0	0	0	0	0	0	0	0	0	0	0	-0.0494421255876499	0.0494421255876499	0	0	0	0	0.0494421255876499	0.0494421255876499
464	9217	ENSG00000104055	TGM5	1	ENSG00000077264	PAK3	PAK3 _( 85387 )	4	chrX_111029672_111030048	1	0	0	0	0	0	1	0	0	0	0	0	0	0	0	0	0	0	0	0.049437689865687	0.049437689865687	0	0	0	0	0.049437689865687	0.049437689865687
1232	2241	ENSG00000139318	DUSP6	1	ENSG00000135090	TAOK3	TAOK3 _( 16761 )	4	chr12_118355970_118356184	1	0	0	0	0	0	1	0	0	0	0	0	0	0	0	0	0	0	0	-0.049436525091925	0.049436525091925	0	0	0	0	0.049436525091925	0.049436525091925
2900	5107	ENSG00000263218	ENSG00000263218	1	ENSG00000151090	THRB	THRB _( -52579 )	4	chr3_24548335_24548536	1	0	0	0	0	0	1	0	0	0	0	0	0	0	0	0	0	0	0	0.0494363124149337	0.0494363124149337	0	0	0	0	0.0494363124149337	0.0494363124149337
1063	6783	ENSG00000134321	RSAD2	1	ENSG00000152377	SPOCK1	SPOCK1 _( 521312 )	4	chr5_137076903_137077067	1	0	0	0	0	0	1	0	0	0	0	0	0	0	0	0	0	0	0	-0.0494357152641949	0.0494357152641949	0	0	0	0	0.0494357152641949	0.0494357152641949
1910	1375	ENSG00000168679	SLC16A4	1	ENSG00000197702	PARVA	PARVA _( -13994 )	4	chr11_12362869_12363191	1	0	0	0	0	0	1	0	0	0	0	0	0	0	0	0	0	0	0	0.0494338680519585	0.0494338680519585	0	0	0	0	0.0494338680519585	0.0494338680519585
2161	5062	ENSG00000179477	ALOX12B	1	ENSG00000197548	ATG7	ATG7 _( 205265 )	4	chr3_11477574_11478083	1	0	0	0	0	0	1	0	0	0	0	0	0	0	0	0	0	0	0	-0.049433863541747	0.049433863541747	0	0	0	0	0.049433863541747	0.049433863541747
2064	8540	ENSG00000174827	PDZK1	1	ENSG00000147679	UTP23	UTP23 _( -107727 )	4	chr8_116658414_116658776	1	0	0	0	0	0	1	0	0	0	0	0	0	0	0	0	0	0	0	0.0494222535352852	0.0494222535352852	0	0	0	0	0.0494222535352852	0.0494222535352852
1332	651	ENSG00000143590	EFNA3	1	ENSG00000162630	B3GALT2	B3GALT2 _( -24560 )	4	chr1_193211214_193211925	1	0	0	0	0	0	1	0	0	0	0	0	0	0	0	0	0	0	0	-0.0494157651335827	0.0494157651335827	0	0	0	0	0.0494157651335827	0.0494157651335827
734	8324	ENSG00000117114	ADGRL2	1	ENSG00000167910	CYP7A1	CYP7A1 _( 19528 )	4	chr8_58480442_58480708	1	0	0	0	0	0	1	0	0	0	0	0	0	0	0	0	0	0	0	0.0494084085964462	0.0494084085964462	0	0	0	0	0.0494084085964462	0.0494084085964462
689	5706	ENSG00000115221	ITGB6	1	ENSG00000184985	SORCS2	SORCS2 _( -8859 )	4	chr4_7183061_7183679	1	0	0	0	0	0	1	0	0	0	0	0	0	0	0	0	0	0	0	0.0494012742499185	0.0494012742499185	0	0	0	0	0.0494012742499185	0.0494012742499185
194	3782	ENSG00000072274	TFRC	1	ENSG00000153879	CEBPG	CEBPG _( -14646 )	4	chr19_33358479_33358684	1	0	0	0	0	0	1	0	0	0	0	0	0	0	0	0	0	0	0	0.0493938035480906	0.0493938035480906	0	0	0	0	0.0493938035480906	0.0493938035480906
89	4212	ENSG00000038427	VCAN	1	ENSG00000115652	UXS1	UXS1 _( -77557 )	4	chr2_106271896_106272617	1	0	0	0	0	0	1	0	0	0	0	0	0	0	0	0	0	0	0	0.0493884957595511	0.0493884957595511	0	0	0	0	0.0493884957595511	0.0493884957595511
2892	537	ENSG00000261971	MMP25-AS1	1	ENSG00000034971	MYOC	MYOC _( -7606 )	4	chr1_171660289_171660706	1	0	0	0	0	0	1	0	0	0	0	0	0	0	0	0	0	0	0	0.0493846839887513	0.0493846839887513	0	0	0	0	0.0493846839887513	0.0493846839887513
2113	9038	ENSG00000177169	ULK1	1	ENSG00000073464	CLCN4	CLCN4 _( 236895 )	4	chrX_10393840_10394229	1	0	0	0	0	0	1	0	0	0	0	0	0	0	0	0	0	0	0	0.0493828534965896	0.0493828534965896	0	0	0	0	0.0493828534965896	0.0493828534965896
213	2681	ENSG00000074696	HACD3	1	ENSG00000100650	SRSF5	SRSF5 _( 28914 )	4	chr14_69755814_69756032	1	0	0	0	0	0	1	0	0	0	0	0	0	0	0	0	0	0	0	-0.0493800478782505	0.0493800478782505	0	0	0	0	0.0493800478782505	0.0493800478782505
800	7155	ENSG00000120699	EXOSC8	1	ENSG00000095981	KCNK16	KCNK16 _( -123998 )	4	chr6_39446966_39447237	1	0	0	0	0	0	1	0	0	0	0	0	0	0	0	0	0	0	0	-0.0493709932880006	0.0493709932880006	0	0	0	0	0.0493709932880006	0.0493709932880006
644	3356	ENSG00000112561	TFEB	1	ENSG00000141068	KSR1	KSR1 _( -9244 )	4	chr17_27446429_27447226	1	0	0	0	0	0	1	0	0	0	0	0	0	0	0	0	0	0	0	-0.0493659523457289	0.0493659523457289	0	0	0	0	0.0493659523457289	0.0493659523457289
1241	422	ENSG00000139926	FRMD6	1	ENSG00000196369	SRGAP2B	SRGAP2B _( 21120 )	4	chr1_145074174_145074408	1	0	0	0	0	0	1	0	0	0	0	0	0	0	0	0	0	0	0	0.0493488604800299	0.0493488604800299	0	0	0	0	0.0493488604800299	0.0493488604800299
2861	1633	ENSG00000259049	ENSG00000259049	1	ENSG00000123892	RAB38	RAB38 _( 72481 )	4	chr11_88102426_88102986	1	0	0	0	0	0	1	0	0	0	0	0	0	0	0	0	0	0	0	-0.0493473790057003	0.0493473790057003	0	0	0	0	0.0493473790057003	0.0493473790057003
971	2402	ENSG00000130066	SAT1	1	ENSG00000276644	DACH1	DACH1 _( -283818 )	4	chr13_72151010_72151755	1	0	0	0	0	0	1	0	0	0	0	0	0	0	0	0	0	0	0	0.0493453315924384	0.0493453315924384	0	0	0	0	0.0493453315924384	0.0493453315924384
555	7927	ENSG00000108387	SEPT-IV	1	ENSG00000127922	SEM1	SEM1 _( 97526 )	4	chr7_96612128_96612365	1	0	0	0	0	0	1	0	0	0	0	0	0	0	0	0	0	0	0	-0.0493406112909576	0.0493406112909576	0	0	0	0	0.0493406112909576	0.0493406112909576
2223	2584	ENSG00000183570	PCBP3	1	ENSG00000151748	SAV1	SAV1 _( -7379 )	4	chr14_50675710_50675916	1	0	0	0	0	0	1	0	0	0	0	0	0	0	0	0	0	0	0	-0.049325303069018	0.049325303069018	0	0	0	0	0.049325303069018	0.049325303069018
1667	6600	ENSG00000162840	MT2P1	1	ENSG00000186468	RPS23	RPS23 _( 55441 )	4	chr5_82222737_82223136	1	0	0	0	0	0	1	0	0	0	0	0	0	0	0	0	0	0	0	-0.0493197783141147	0.0493197783141147	0	0	0	0	0.0493197783141147	0.0493197783141147
439	9165	ENSG00000102452	NALCN	1	ENSG00000188419	CHM	CHM _( 23426 )	4	chrX_86023868_86024136	1	0	0	0	0	0	1	0	0	0	0	0	0	0	0	0	0	0	0	-0.0493081590853497	0.0493081590853497	0	0	0	0	0.0493081590853497	0.0493081590853497
1282	1875	ENSG00000141682	PMAIP1	1	ENSG00000139151	PLCZ1	PLCZ1 _( 107798 )	4	chr12_18630035_18630302	1	0	0	0	0	0	1	0	0	0	0	0	0	0	0	0	0	0	0	0.0493059663492285	0.0493059663492285	0	0	0	0	0.0493059663492285	0.0493059663492285
317	7037	ENSG00000090539	CHRD	1	ENSG00000096696	DSP	DSP _( -12628 )	4	chr6_7528606_7528947	1	0	0	0	0	0	1	0	0	0	0	0	0	0	0	0	0	0	0	-0.0492996827693978	0.0492996827693978	0	0	0	0	0.0492996827693978	0.0492996827693978
775	7021	ENSG00000119681	LTBP2	1	ENSG00000145949	MYLK4	MYLK4 _( 5252 )	4	chr6_2745199_2745714	1	0	0	0	0	0	1	0	0	0	0	0	0	0	0	0	0	0	0	-0.0492941617355013	0.0492941617355013	0	0	0	0	0.0492941617355013	0.0492941617355013
268	651	ENSG00000083223	TUT7	1	ENSG00000162630	B3GALT2	B3GALT2 _( -24560 )	4	chr1_193211214_193211925	1	0	0	0	0	0	1	0	0	0	0	0	0	0	0	0	0	0	0	-0.0492757501186516	0.0492757501186516	0	0	0	0	0.0492757501186516	0.0492757501186516
1103	2576	ENSG00000135414	GDF11	1	ENSG00000189139	FSCB	FSCB _( 927293 )	4	chr14_43579755_43579986	1	0	0	0	0	0	1	0	0	0	0	0	0	0	0	0	0	0	0	-0.0492565313080423	0.0492565313080423	0	0	0	0	0.0492565313080423	0.0492565313080423
1248	8297	ENSG00000140284	SLC27A2	1	ENSG00000147485	PXDNL	PXDNL _( 223091 )	4	chr8_51585994_51586354	1	0	0	0	0	0	1	0	0	0	0	0	0	0	0	0	0	0	0	-0.0492518239957577	0.0492518239957577	0	0	0	0	0.0492518239957577	0.0492518239957577
1456	8658	ENSG00000151364	KCTD14	1	ENSG00000173253	DMRT2	DMRT2 _( 412865 )	4	chr9_1462723_1462965	1	0	0	0	0	0	1	0	0	0	0	0	0	0	0	0	0	0	0	-0.0492504680657293	0.0492504680657293	0	0	0	0	0.0492504680657293	0.0492504680657293
1308	7955	ENSG00000143127	ITGA10	1	ENSG00000205277	MUC12	MUC12 _( 13819 )	4	chr7_100983442_100983982	1	0	0	0	0	0	1	0	0	0	0	0	0	0	0	0	0	0	0	-0.0492474316826094	0.0492474316826094	0	0	0	0	0.0492474316826094	0.0492474316826094
490	5485	ENSG00000105137	SYDE1	1	ENSG00000073711	PPP2R3A	PPP2R3A _( 22077 )	4	chr3_135987750_135987911	1	0	0	0	0	0	1	0	0	0	0	0	0	0	0	0	0	0	0	-0.0492473276715424	0.0492473276715424	0	0	0	0	0.0492473276715424	0.0492473276715424
317	7502	ENSG00000090539	CHRD	1	ENSG00000016402	IL20RA	IL20RA _( 20245 )	4	chr6_137024528_137024935	1	0	0	0	0	0	1	0	0	0	0	0	0	0	0	0	0	0	0	-0.0492406026768591	0.0492406026768591	0	0	0	0	0.0492406026768591	0.0492406026768591
1020	9207	ENSG00000132436	FIGNL1	1	ENSG00000101843	PSMD10	PSMD10 _( 23037 )	4	chrX_108068097_108068581	1	0	0	0	0	0	1	0	0	0	0	0	0	0	0	0	0	0	0	-0.0492401058135775	0.0492401058135775	0	0	0	0	0.0492401058135775	0.0492401058135775
2562	681	ENSG00000213694	S1PR3	1	ENSG00000122188	LAX1	LAX1 _( 3044 )	4	chr1_203768220_203768546	1	0	0	0	0	0	1	0	0	0	0	0	0	0	0	0	0	0	0	-0.049224962863522	0.049224962863522	0	0	0	0	0.049224962863522	0.049224962863522
558	5566	ENSG00000108518	PFN1	1	ENSG00000163590	PPM1L	PPM1L _( 41249 )	4	chr3_160796851_160797295	1	0	0	0	0	0	1	0	0	0	0	0	0	0	0	0	0	0	0	-0.049211232484939	0.049211232484939	0	0	0	0	0.049211232484939	0.049211232484939
245	8542	ENSG00000078269	SYNJ2	1	ENSG00000164758	MED30	MED30 _( -160989 )	4	chr8_117359311_117359724	1	0	0	0	0	0	1	0	0	0	0	0	0	0	0	0	0	0	0	-0.0492107815926066	0.0492107815926066	0	0	0	0	0.0492107815926066	0.0492107815926066
1151	7822	ENSG00000136982	DSCC1	1	ENSG00000146757	ZNF92	ZNF92 _( -47483 )	4	chr7_65325743_65326316	1	0	0	0	0	0	1	0	0	0	0	0	0	0	0	0	0	0	0	-0.0492071511371291	0.0492071511371291	0	0	0	0	0.0492071511371291	0.0492071511371291
2629	4720	ENSG00000226025	ENSG00000226025	1	ENSG00000132623	ANKEF1	ANKEF1 _( 79920 )	4	chr20_10114961_10115515	1	0	0	0	0	0	1	0	0	0	0	0	0	0	0	0	0	0	0	-0.0491898750260874	0.0491898750260874	0	0	0	0	0.0491898750260874	0.0491898750260874
898	8376	ENSG00000125885	MCM8	1	ENSG00000137558	PI15	PI15 _( 34743 )	4	chr8_74859277_74859520	1	0	0	0	0	0	1	0	0	0	0	0	0	0	0	0	0	0	0	-0.04917812788302	0.04917812788302	0	0	0	0	0.04917812788302	0.04917812788302
1575	1895	ENSG00000158089	GALNT14	1	ENSG00000152936	LMNTD1	LMNTD1 _( -63715 )	4	chr12_25712294_25712491	1	0	0	0	0	0	1	0	0	0	0	0	0	0	0	0	0	0	0	-0.0491770241471501	0.0491770241471501	0	0	0	0	0.0491770241471501	0.0491770241471501
778	8890	ENSG00000119714	GPR68	1	ENSG00000136928	GABBR2	GABBR2 _( 51128 )	4	chr9_98657852_98658069	1	0	0	0	0	0	1	0	0	0	0	0	0	0	0	0	0	0	0	0.0491648489679541	0.0491648489679541	0	0	0	0	0.0491648489679541	0.0491648489679541
2816	7295	ENSG00000254614	ENSG00000254614	1	ENSG00000135338	LCA5	LCA5 _( 30899 )	4	chr6_79506324_79506559	1	0	0	0	0	0	1	0	0	0	0	0	0	0	0	0	0	0	0	-0.0491528731550106	0.0491528731550106	0	0	0	0	0.0491528731550106	0.0491528731550106
1634	6626	ENSG00000161638	ITGA5	1	ENSG00000175745	NR2F1	NR2F1 _( -178792 )	4	chr5_93404133_93404432	1	0	0	0	0	0	1	0	0	0	0	0	0	0	0	0	0	0	0	0.0491506690122932	0.0491506690122932	0	0	0	0	0.0491506690122932	0.0491506690122932
2533	9081	ENSG00000205744	DENND1C	1	ENSG00000102104	RS1	RS1 _( 122702 )	4	chrX_18549110_18549407	1	0	0	0	0	0	1	0	0	0	0	0	0	0	0	0	0	0	0	-0.0491442657898949	0.0491442657898949	0	0	0	0	0.0491442657898949	0.0491442657898949
1104	266	ENSG00000135423	GLS2	1	ENSG00000184005	ST6GALNAC3	ST6GALNAC3 _( 49090 )	4	chr1_76123809_76124583	1	0	0	0	0	0	1	0	0	0	0	0	0	0	0	0	0	0	0	-0.0491395372526094	0.0491395372526094	0	0	0	0	0.0491395372526094	0.0491395372526094
2330	6078	ENSG00000187678	SPRY4	1	ENSG00000145358	DDIT4L	DDIT4L _( -49183 )	4	chr4_100239965_100240448	1	0	0	0	0	0	1	0	0	0	0	0	0	0	0	0	0	0	0	-0.049130347254017	0.049130347254017	0	0	0	0	0.049130347254017	0.049130347254017
1520	485	ENSG00000154839	SKA1	1	ENSG00000198967	OR10Z1	OR10Z1 _( 5438 )	4	chr1_158611877_158612282	1	0	0	0	0	0	1	0	0	0	0	0	0	0	0	0	0	0	0	-0.0491027537851749	0.0491027537851749	0	0	0	0	0.0491027537851749	0.0491027537851749
877	7019	ENSG00000125148	MT2A	1	ENSG00000054598	FOXC1	FOXC1 _( 291684 )	4	chr6_1901656_1901889	1	0	0	0	0	0	1	0	0	0	0	0	0	0	0	0	0	0	0	-0.0490967518252503	0.0490967518252503	0	0	0	0	0.0490967518252503	0.0490967518252503
2396	7439	ENSG00000196639	HRH1	1	ENSG00000146350	TBC1D32	TBC1D32 _( 49321 )	4	chr6_121285164_121285424	1	0	0	0	0	0	1	0	0	0	0	0	0	0	0	0	0	0	0	-0.0490906594703898	0.0490906594703898	0	0	0	0	0.0490906594703898	0.0490906594703898
1499	8976	ENSG00000153976	HS3ST3A1	1	ENSG00000136848	DAB2IP	DAB2IP _( -5223 )	4	chr9_121561449_121561834	1	0	0	0	0	0	1	0	0	0	0	0	0	0	0	0	0	0	0	-0.0490854907553643	0.0490854907553643	0	0	0	0	0.0490854907553643	0.0490854907553643
2713	6651	ENSG00000235098	ANKRD65	1	ENSG00000181751	C5orf30	C5orf30 _( -46378 )	4	chr5_103211989_103212324	1	0	0	0	0	0	1	0	0	0	0	0	0	0	0	0	0	0	0	0.0490843276441983	0.0490843276441983	0	0	0	0	0.0490843276441983	0.0490843276441983
2840	1923	ENSG00000257242	LINC01619	1	ENSG00000139131	YARS2	YARS2 _( 36435 )	4	chr12_32718704_32719467	1	0	0	0	0	0	1	0	0	0	0	0	0	0	0	0	0	0	0	-0.0490823795422912	0.0490823795422912	0	0	0	0	0.0490823795422912	0.0490823795422912
1156	1109	ENSG00000137171	KLC4	1	ENSG00000198739	LRRTM3	LRRTM3 _( -575748 )	4	chr10_66349516_66350258	1	0	0	0	0	0	1	0	0	0	0	0	0	0	0	0	0	0	0	-0.0490767403093426	0.0490767403093426	0	0	0	0	0.0490767403093426	0.0490767403093426
2172	6012	ENSG00000179862	CITED4	1	ENSG00000249242	TMEM150C	TMEM150C _( 42215 )	4	chr4_82519833_82520142	1	0	0	0	0	0	1	0	0	0	0	0	0	0	0	0	0	0	0	-0.0490709368729738	0.0490709368729738	0	0	0	0	0.0490709368729738	0.0490709368729738
1053	7864	ENSG00000133794	ARNTL	1	ENSG00000075223	SEMA3C	SEMA3C _( 44901 )	4	chr7_80876887_80877458	1	0	0	0	0	0	1	0	0	0	0	0	0	0	0	0	0	0	0	0.0490679757881817	0.0490679757881817	0	0	0	0	0.0490679757881817	0.0490679757881817
2896	452	ENSG00000262454	MIR193BHG	1	ENSG00000185962	LCE3A	LCE3A _( -3609 )	4	chr1_152626712_152627149	1	0	0	0	0	0	1	0	0	0	0	0	0	0	0	0	0	0	0	0.0490658945425076	0.0490658945425076	0	0	0	0	0.0490658945425076	0.0490658945425076
2832	8442	ENSG00000256462	ENSG00000256462	1	ENSG00000188343	FAM92A	FAM92A _( -178993 )	4	chr8_93519131_93519568	1	0	0	0	0	0	1	0	0	0	0	0	0	0	0	0	0	0	0	0.0490468068304975	0.0490468068304975	0	0	0	0	0.0490468068304975	0.0490468068304975
17	4660	ENSG00000006118	TMEM132A	1	ENSG00000168505	GBX2	GBX2 _( 267270 )	4	chr2_235900570_235901099	1	0	0	0	0	0	1	0	0	0	0	0	0	0	0	0	0	0	0	0.0490425270077939	0.0490425270077939	0	0	0	0	0.0490425270077939	0.0490425270077939
247	7996	ENSG00000078804	TP53INP2	1	ENSG00000128512	DOCK4	DOCK4 _( 121628 )	4	chr7_112084545_112084783	1	0	0	0	0	0	1	0	0	0	0	0	0	0	0	0	0	0	0	0.0490411088159773	0.0490411088159773	0	0	0	0	0.0490411088159773	0.0490411088159773
532	8900	ENSG00000106565	TMEM176B	1	ENSG00000165152	TMEM246	TMEM246 _( 19044 )	4	chr9_101514078_101514404	1	0	0	0	0	0	1	0	0	0	0	0	0	0	0	0	0	0	0	0.0490406351896126	0.0490406351896126	0	0	0	0	0.0490406351896126	0.0490406351896126
1214	6531	ENSG00000138675	FGF5	1	ENSG00000178394	HTR1A	HTR1A _( -64445 )	4	chr5_64026578_64026749	1	0	0	0	0	0	1	0	0	0	0	0	0	0	0	0	0	0	0	-0.0490380187567323	0.0490380187567323	0	0	0	0	0.0490380187567323	0.0490380187567323
2798	7443	ENSG00000251201	TMED7-TICAM2	1	ENSG00000164434	FABP7	FABP7 _( -8160 )	4	chr6_122770673_122771315	1	0	0	0	0	0	1	0	0	0	0	0	0	0	0	0	0	0	0	-0.0490281293987376	0.0490281293987376	0	0	0	0	0.0490281293987376	0.0490281293987376
724	7095	ENSG00000116663	FBXO6	1	ENSG00000112242	E2F3	E2F3 _( -59931 )	4	chr6_20341639_20341975	1	0	0	0	0	0	1	0	0	0	0	0	0	0	0	0	0	0	0	-0.0490207211876126	0.0490207211876126	0	0	0	0	0.0490207211876126	0.0490207211876126
2147	145	ENSG00000178934	LGALS7B	1	ENSG00000179178	TMEM125	TMEM125 _( -12934 )	4	chr1_43256663_43257060	1	0	0	0	0	0	1	0	0	0	0	0	0	0	0	0	0	0	0	0.0490191815252161	0.0490191815252161	0	0	0	0	0.0490191815252161	0.0490191815252161
844	9217	ENSG00000123364	HOXC13	1	ENSG00000077264	PAK3	PAK3 _( 85387 )	4	chrX_111029672_111030048	1	0	0	0	0	0	1	0	0	0	0	0	0	0	0	0	0	0	0	0.0490154475831525	0.0490154475831525	0	0	0	0	0.0490154475831525	0.0490154475831525
2325	380	ENSG00000187193	MT1X	1	ENSG00000007341	ST7L	ST7L _( -4895 )	4	chr1_112625720_112626114	1	0	0	0	0	0	1	0	0	0	0	0	0	0	0	0	0	0	0	-0.0490116764754819	0.0490116764754819	0	0	0	0	0.0490116764754819	0.0490116764754819
595	8315	ENSG00000110011	DNAJC4	1	ENSG00000206579	XKR4	XKR4 _( 9602 )	4	chr8_55111991_55112480	1	0	0	0	0	0	1	0	0	0	0	0	0	0	0	0	0	0	0	-0.049006714582322	0.049006714582322	0	0	0	0	0.049006714582322	0.049006714582322
2451	687	ENSG00000198431	TXNRD1	1	ENSG00000184144	CNTN2	CNTN2 _( -38178 )	4	chr1_205004433_205004759	1	0	0	0	0	0	1	0	0	0	0	0	0	0	0	0	0	0	0	0.049001021716315	0.049001021716315	0	0	0	0	0.049001021716315	0.049001021716315
1074	3238	ENSG00000134548	SPX	1	ENSG00000186187	ZNRF1	ZNRF1 _( -61712 )	4	chr16_74936961_74937318	1	0	0	0	0	0	1	0	0	0	0	0	0	0	0	0	0	0	0	0.0489985285344563	0.0489985285344563	0	0	0	0	0.0489985285344563	0.0489985285344563
2790	1463	ENSG00000250451	HOXC-AS1	1	ENSG00000135373	EHF	EHF _( -21047 )	4	chr11_34599385_34600046	1	0	0	0	0	0	1	0	0	0	0	0	0	0	0	0	0	0	0	-0.0489889769275806	0.0489889769275806	0	0	0	0	0.0489889769275806	0.0489889769275806
1711	6452	ENSG00000163694	RBM47	1	ENSG00000151876	FBXO4	FBXO4 _( 218180 )	4	chr5_42143434_42143797	1	0	0	0	0	0	1	0	0	0	0	0	0	0	0	0	0	0	0	-0.0489869228237519	0.0489869228237519	0	0	0	0	0.0489869228237519	0.0489869228237519
2374	2815	ENSG00000189362	NEMP2	1	ENSG00000137801	THBS1	THBS1 _( -101623 )	4	chr15_39479132_39479456	1	0	0	0	0	0	1	0	0	0	0	0	0	0	0	0	0	0	0	-0.0489869181904166	0.0489869181904166	0	0	0	0	0.0489869181904166	0.0489869181904166
1014	4798	ENSG00000132109	TRIM21	1	ENSG00000129988	LBP	LBP _( 11553 )	4	chr20_38357909_38358171	1	0	0	0	0	0	1	0	0	0	0	0	0	0	0	0	0	0	0	0.0489782102027236	0.0489782102027236	0	0	0	0	0.0489782102027236	0.0489782102027236
1698	1384	ENSG00000163507	CIP2A	1	ENSG00000187079	TEAD1	TEAD1 _( 134065 )	4	chr11_12808656_12809128	1	0	0	0	0	0	1	0	0	0	0	0	0	0	0	0	0	0	0	0.0489758329860823	0.0489758329860823	0	0	0	0	0.0489758329860823	0.0489758329860823
601	6169	ENSG00000110172	CHORDC1	1	ENSG00000164073	MFSD8	MFSD8 _( -9193 )	4	chr4_127975227_127975578	1	0	0	0	0	0	1	0	0	0	0	0	0	0	0	0	0	0	0	0.0489559369097618	0.0489559369097618	0	0	0	0	0.0489559369097618	0.0489559369097618
125	8249	ENSG00000057019	DCBLD2	1	ENSG00000157168	NRG1	NRG1 _( 171284 )	4	chr8_31810670_31811253	1	0	0	0	0	0	1	0	0	0	0	0	0	0	0	0	0	0	0	0.0489506058506668	0.0489506058506668	0	0	0	0	0.0489506058506668	0.0489506058506668
2749	2346	ENSG00000241978	AKAP2	1	ENSG00000180138	CSNK1A1L	CSNK1A1L _( -121295 )	4	chr13_37226959_37227454	1	0	0	0	0	0	1	0	0	0	0	0	0	0	0	0	0	0	0	0.0489490191896147	0.0489490191896147	0	0	0	0	0.0489490191896147	0.0489490191896147
2615	824	ENSG00000224260	ENSG00000224260	1	ENSG00000135778	NTPCR	NTPCR _( -56027 )	4	chr1_232893883_232894578	1	0	0	0	0	0	1	0	0	0	0	0	0	0	0	0	0	0	0	0.0489451499502038	0.0489451499502038	0	0	0	0	0.0489451499502038	0.0489451499502038
835	8961	ENSG00000122966	CIT	1	ENSG00000041982	TNC	TNC _( 10803 )	4	chr9_115106636_115107454	1	0	0	0	0	0	1	0	0	0	0	0	0	0	0	0	0	0	0	0.0489414453828801	0.0489414453828801	0	0	0	0	0.0489414453828801	0.0489414453828801
2251	5328	ENSG00000184545	DUSP8	1	ENSG00000044524	EPHA3	EPHA3 _( -393720 )	4	chr3_88713001_88713804	1	0	0	0	0	0	1	0	0	0	0	0	0	0	0	0	0	0	0	0.0489400052444102	0.0489400052444102	0	0	0	0	0.0489400052444102	0.0489400052444102
897	8904	ENSG00000125848	FLRT3	1	ENSG00000136783	NIPSNAP3A	NIPSNAP3A _( -6751 )	4	chr9_104740732_104740937	1	0	0	0	0	0	1	0	0	0	0	0	0	0	0	0	0	0	0	-0.048938465251385	0.048938465251385	0	0	0	0	0.048938465251385	0.048938465251385
2820	7820	ENSG00000254859	ENSG00000254859	1	ENSG00000182111	ZNF716	ZNF716 _( 2458229 )	4	chr7_59908406_59908655	1	0	0	0	0	0	1	0	0	0	0	0	0	0	0	0	0	0	0	0.0489269077038451	0.0489269077038451	0	0	0	0	0.0489269077038451	0.0489269077038451
1317	2263	ENSG00000143367	TUFT1	1	ENSG00000178882	RFLNA	RFLNA _( -55477 )	4	chr12_124233389_124233687	1	0	0	0	0	0	1	0	0	0	0	0	0	0	0	0	0	0	0	0.0489199421795799	0.0489199421795799	0	0	0	0	0.0489199421795799	0.0489199421795799
1520	3547	ENSG00000154839	SKA1	1	ENSG00000154864	PIEZO2	PIEZO2 _( 113630 )	4	chr18_11034928_11035132	1	0	0	0	0	0	1	0	0	0	0	0	0	0	0	0	0	0	0	-0.0489188705116854	0.0489188705116854	0	0	0	0	0.0489188705116854	0.0489188705116854
2665	6019	ENSG00000230710	LINC00332	1	ENSG00000163623	NKX6-1	NKX6-1 _( 94519 )	4	chr4_84403380_84403931	1	0	0	0	0	0	1	0	0	0	0	0	0	0	0	0	0	0	0	-0.0489024749588434	0.0489024749588434	0	0	0	0	0.0489024749588434	0.0489024749588434
693	8797	ENSG00000115290	GRB14	1	ENSG00000165091	TMC1	TMC1 _( 81413 )	4	chr9_72603021_72603335	1	0	0	0	0	0	1	0	0	0	0	0	0	0	0	0	0	0	0	0.0488984764490277	0.0488984764490277	0	0	0	0	0.0488984764490277	0.0488984764490277
2618	1275	ENSG00000224389	C4B	1	ENSG00000151892	GFRA1	GFRA1 _( 192449 )	4	chr10_116080397_116081018	1	0	0	0	0	0	1	0	0	0	0	0	0	0	0	0	0	0	0	-0.0488972558567155	0.0488972558567155	0	0	0	0	0.0488972558567155	0.0488972558567155
2071	7060	ENSG00000175183	CSRP2	1	ENSG00000215022	ENSG00000215022	ENSG00000215022 _( 256723 )	4	chr6_13038593_13038863	1	0	0	0	0	0	1	0	0	0	0	0	0	0	0	0	0	0	0	-0.0488854649814232	0.0488854649814232	0	0	0	0	0.0488854649814232	0.0488854649814232
1977	8722	ENSG00000170779	CDCA4	1	ENSG00000099810	MTAP	MTAP _( -91334 )	4	chr9_21710944_21711209	1	0	0	0	0	0	1	0	0	0	0	0	0	0	0	0	0	0	0	0.0488782787668339	0.0488782787668339	0	0	0	0	0.0488782787668339	0.0488782787668339
1111	2150	ENSG00000135480	KRT7	1	ENSG00000188596	CFAP54	CFAP54 _( -21867 )	4	chr12_96467315_96467704	1	0	0	0	0	0	1	0	0	0	0	0	0	0	0	0	0	0	0	0.0488750926204403	0.0488750926204403	0	0	0	0	0.0488750926204403	0.0488750926204403
1468	2536	ENSG00000151914	DST	1	ENSG00000151320	AKAP6	AKAP6 _( 294172 )	4	chr14_32623445_32623989	1	0	0	0	0	0	1	0	0	0	0	0	0	0	0	0	0	0	0	-0.048869106399487	0.048869106399487	0	0	0	0	0.048869106399487	0.048869106399487
737	7454	ENSG00000117228	GBP1	1	ENSG00000146373	RNF217	RNF217 _( -33269 )	4	chr6_124928736_124929276	1	0	0	0	0	0	1	0	0	0	0	0	0	0	0	0	0	0	0	0.0488635657961347	0.0488635657961347	0	0	0	0	0.0488635657961347	0.0488635657961347
2483	196	ENSG00000203706	SERTAD4-AS1	1	ENSG00000162398	LEXM	LEXM _( -1116 )	4	chr1_54804458_54804947	1	0	0	0	0	0	1	0	0	0	0	0	0	0	0	0	0	0	0	-0.0488621250571832	0.0488621250571832	0	0	0	0	0.0488621250571832	0.0488621250571832
397	6194	ENSG00000100644	HIF1A	1	ENSG00000164136	IL15	IL15 _( 225116 )	4	chr4_141861715_141862063	1	0	0	0	0	0	1	0	0	0	0	0	0	0	0	0	0	0	0	0.048857545137482	0.048857545137482	0	0	0	0	0.048857545137482	0.048857545137482
2965	8039	ENSG00000271532	BBIP1P1	1	ENSG00000081800	SLC13A1	SLC13A1 _( 39887 )	4	chr7_123159663_123160099	1	0	0	0	0	0	1	0	0	0	0	0	0	0	0	0	0	0	0	0.0488560722280681	0.0488560722280681	0	0	0	0	0.0488560722280681	0.0488560722280681
2250	4242	ENSG00000184497	TMEM255B	1	ENSG00000125618	PAX8	PAX8 _( -35374 )	4	chr2_113314324_113314853	1	0	0	0	0	0	1	0	0	0	0	0	0	0	0	0	0	0	0	-0.0488506318184658	0.0488506318184658	0	0	0	0	0.0488506318184658	0.0488506318184658
2953	4398	ENSG00000269711	ENSG00000269711	1	ENSG00000081479	LRP2	LRP2 _( -2336 )	4	chr2_169365021_169365306	1	0	0	0	0	0	1	0	0	0	0	0	0	0	0	0	0	0	0	0.0488483031954878	0.0488483031954878	0	0	0	0	0.0488483031954878	0.0488483031954878
850	6053	ENSG00000123485	HJURP	1	ENSG00000172238	ATOH1	ATOH1 _( 82887 )	4	chr4_93911640_93912397	1	0	0	0	0	0	1	0	0	0	0	0	0	0	0	0	0	0	0	0.0488461988581121	0.0488461988581121	0	0	0	0	0.0488461988581121	0.0488461988581121
2407	5262	ENSG00000196924	FLNA	1	ENSG00000163689	C3orf67	C3orf67 _( -277137 )	4	chr3_59327221_59327977	1	0	0	0	0	0	1	0	0	0	0	0	0	0	0	0	0	0	0	0.0488458684686793	0.0488458684686793	0	0	0	0	0.0488458684686793	0.0488458684686793
2683	3168	ENSG00000232453	ENSG00000232453	1	ENSG00000140807	NKD1	NKD1 _( -50196 )	4	chr16_50497611_50498134	1	0	0	0	0	0	1	0	0	0	0	0	0	0	0	0	0	0	0	0.0488425121040278	0.0488425121040278	0	0	0	0	0.0488425121040278	0.0488425121040278
1032	5964	ENSG00000132854	KANK4	1	ENSG00000124882	EREG	EREG _( 32748 )	4	chr4_74397891_74398320	1	0	0	0	0	0	1	0	0	0	0	0	0	0	0	0	0	0	0	-0.0488418771356531	0.0488418771356531	0	0	0	0	0.0488418771356531	0.0488418771356531
2967	9220	ENSG00000272114	ENSG00000272114	1	ENSG00000101901	ALG13	ALG13 _( -30356 )	4	chrX_111635167_111635455	1	0	0	0	0	0	1	0	0	0	0	0	0	0	0	0	0	0	0	-0.0488401731931604	0.0488401731931604	0	0	0	0	0.0488401731931604	0.0488401731931604
1929	4892	ENSG00000169245	CXCL10	1	ENSG00000142192	APP	APP _( -28129 )	4	chr21_26199257_26199975	1	0	0	0	0	0	1	0	0	0	0	0	0	0	0	0	0	0	0	-0.0488382728834441	0.0488382728834441	0	0	0	0	0.0488382728834441	0.0488382728834441
1949	5265	ENSG00000169902	TPST1	1	ENSG00000163689	C3orf67	C3orf67 _( -432018 )	4	chr3_59482102_59482418	1	0	0	0	0	0	1	0	0	0	0	0	0	0	0	0	0	0	0	0.0488369890264244	0.0488369890264244	0	0	0	0	0.0488369890264244	0.0488369890264244
1743	2683	ENSG00000164211	STARD4	1	ENSG00000198732	SMOC1	SMOC1 _( 164567 )	4	chr14_70018698_70019449	1	0	0	0	0	0	1	0	0	0	0	0	0	0	0	0	0	0	0	-0.0488278617395173	0.0488278617395173	0	0	0	0	0.0488278617395173	0.0488278617395173
1906	3198	ENSG00000168528	SERINC2	1	ENSG00000103034	NDRG4	NDRG4 _( -13590 )	4	chr16_58448960_58449256	1	0	0	0	0	0	1	0	0	0	0	0	0	0	0	0	0	0	0	-0.0488190045030299	0.0488190045030299	0	0	0	0	0.0488190045030299	0.0488190045030299
924	4303	ENSG00000128045	RASL11B	1	ENSG00000168702	LRP1B	LRP1B _( -86585 )	4	chr2_142218286_142218979	1	0	0	0	0	0	1	0	0	0	0	0	0	0	0	0	0	0	0	-0.0488127306320098	0.0488127306320098	0	0	0	0	0.0488127306320098	0.0488127306320098
1110	3409	ENSG00000135477	KRT87P	1	ENSG00000108309	RUNDC3A	RUNDC3A _( -9980 )	4	chr17_44297990_44298433	1	0	0	0	0	0	1	0	0	0	0	0	0	0	0	0	0	0	0	-0.0488013298802816	0.0488013298802816	0	0	0	0	0.0488013298802816	0.0488013298802816
1522	4866	ENSG00000154914	USP43	1	ENSG00000149657	LSM14B	LSM14B _( -6069 )	4	chr20_62115999_62116392	1	0	0	0	0	0	1	0	0	0	0	0	0	0	0	0	0	0	0	0.0487984572123443	0.0487984572123443	0	0	0	0	0.0487984572123443	0.0487984572123443
617	8089	ENSG00000111247	RAD51AP1	1	ENSG00000122779	TRIM24	TRIM24 _( -145872 )	4	chr7_138314133_138314462	1	0	0	0	0	0	1	0	0	0	0	0	0	0	0	0	0	0	0	-0.0487980154971881	0.0487980154971881	0	0	0	0	0.0487980154971881	0.0487980154971881
1746	4772	ENSG00000164307	ERAP1	1	ENSG00000101440	ASIP	ASIP _( 25988 )	4	chr20_34220557_34220889	1	0	0	0	0	0	1	0	0	0	0	0	0	0	0	0	0	0	0	-0.0487950807310827	0.0487950807310827	0	0	0	0	0.0487950807310827	0.0487950807310827
1199	2477	ENSG00000138180	CEP55	1	ENSG00000125255	SLC10A2	SLC10A2 _( -155826 )	4	chr13_103222672_103223339	1	0	0	0	0	0	1	0	0	0	0	0	0	0	0	0	0	0	0	0.048794119541347	0.048794119541347	0	0	0	0	0.048794119541347	0.048794119541347
2071	3955	ENSG00000175183	CSRP2	1	ENSG00000163798	SLC4A1AP	SLC4A1AP _( -10385 )	4	chr2_27652604_27653086	1	0	0	0	0	0	1	0	0	0	0	0	0	0	0	0	0	0	0	0.0487853234683111	0.0487853234683111	0	0	0	0	0.0487853234683111	0.0487853234683111
2926	3723	ENSG00000267034	ENSG00000267034	1	ENSG00000075336	TIMM21	TIMM21 _( 64875 )	4	chr18_74213386_74213869	1	0	0	0	0	0	1	0	0	0	0	0	0	0	0	0	0	0	0	0.0487775984464297	0.0487775984464297	0	0	0	0	0.0487775984464297	0.0487775984464297
1054	1792	ENSG00000133816	MICAL2	1	ENSG00000154143	PANX3	PANX3 _( -8797 )	4	chr11_124602069_124602693	1	0	0	0	0	0	1	0	0	0	0	0	0	0	0	0	0	0	0	0.048767536461628	0.048767536461628	0	0	0	0	0.048767536461628	0.048767536461628
1306	4864	ENSG00000143119	CD53	1	ENSG00000087495	PHACTR3	PHACTR3 _( -19477 )	4	chr20_59557842_59558032	1	0	0	0	0	0	1	0	0	0	0	0	0	0	0	0	0	0	0	0.0487624571147714	0.0487624571147714	0	0	0	0	0.0487624571147714	0.0487624571147714
2607	321	ENSG00000223865	HLA-DPB1	1	ENSG00000097046	CDC7	CDC7 _( 196664 )	4	chr1_91697557_91698100	1	0	0	0	0	0	1	0	0	0	0	0	0	0	0	0	0	0	0	0.0487570129134831	0.0487570129134831	0	0	0	0	0.0487570129134831	0.0487570129134831
802	724	ENSG00000120729	MYOT	1	ENSG00000143473	KCNH1	KCNH1 _( 5556 )	4	chr1_211182783_211182977	1	0	0	0	0	0	1	0	0	0	0	0	0	0	0	0	0	0	0	0.0487345325574681	0.0487345325574681	0	0	0	0	0.0487345325574681	0.0487345325574681
1816	8089	ENSG00000166508	MCM7	1	ENSG00000122779	TRIM24	TRIM24 _( -145872 )	4	chr7_138314133_138314462	1	0	0	0	0	0	1	0	0	0	0	0	0	0	0	0	0	0	0	-0.0487271045092076	0.0487271045092076	0	0	0	0	0.0487271045092076	0.0487271045092076
1316	5715	ENSG00000143365	RORC	1	ENSG00000109625	CPZ	CPZ _( -43833 )	4	chr4_8534276_8534492	1	0	0	0	0	0	1	0	0	0	0	0	0	0	0	0	0	0	0	0.048726220586183	0.048726220586183	0	0	0	0	0.048726220586183	0.048726220586183
2404	9279	ENSG00000196843	ARID5A	1	ENSG00000134595	SOX3	SOX3 _( -19312 )	4	chrX_140524428_140525032	1	0	0	0	0	0	1	0	0	0	0	0	0	0	0	0	0	0	0	0.0487242306224536	0.0487242306224536	0	0	0	0	0.0487242306224536	0.0487242306224536
3060	4801	ENSG00000285417	ENSG00000285417	1	ENSG00000204103	MAFB	MAFB _( 163410 )	4	chr20_40525366_40525830	1	0	0	0	0	0	1	0	0	0	0	0	0	0	0	0	0	0	0	-0.0487240221128848	0.0487240221128848	0	0	0	0	0.0487240221128848	0.0487240221128848
2686	1701	ENSG00000232581	ENSG00000232581	1	ENSG00000204403	CASP12	CASP12 _( 99026 )	4	chr11_104799040_104799644	1	0	0	0	0	0	1	0	0	0	0	0	0	0	0	0	0	0	0	0.0487235105354631	0.0487235105354631	0	0	0	0	0.0487235105354631	0.0487235105354631
1595	8797	ENSG00000159167	STC1	1	ENSG00000165091	TMC1	TMC1 _( 81413 )	4	chr9_72603021_72603335	1	0	0	0	0	0	1	0	0	0	0	0	0	0	0	0	0	0	0	-0.0487076585964115	0.0487076585964115	0	0	0	0	0.0487076585964115	0.0487076585964115
2426	4332	ENSG00000197461	PDGFA	1	ENSG00000123610	TNFAIP6	TNFAIP6 _( -19623 )	4	chr2_151337749_151337969	1	0	0	0	0	0	1	0	0	0	0	0	0	0	0	0	0	0	0	-0.0487044651275472	0.0487044651275472	0	0	0	0	0.0487044651275472	0.0487044651275472
1708	7055	ENSG00000163633	C4orf36	1	ENSG00000078401	EDN1	EDN1 _( 79327 )	4	chr6_12369690_12370118	2	0	0	0	0	0	1	1	0	0	0	0	0	0	0	0	0	0	0	0.0486996154709907	0.0486996154709907	0.000146437977399657	0.000146437977399657	0	0	0.0486996154709907	0.0244230267241952
945	8528	ENSG00000128886	ELL3	1	ENSG00000174417	TRHR	TRHR _( 31016 )	4	chr8_109117637_109118107	1	0	0	0	0	0	1	0	0	0	0	0	0	0	0	0	0	0	0	-0.0486983316861093	0.0486983316861093	0	0	0	0	0.0486983316861093	0.0486983316861093
1412	5263	ENSG00000148346	LCN2	1	ENSG00000163689	C3orf67	C3orf67 _( -336097 )	4	chr3_59386181_59386522	1	0	0	0	0	0	1	0	0	0	0	0	0	0	0	0	0	0	0	0.0486908131097589	0.0486908131097589	0	0	0	0	0.0486908131097589	0.0486908131097589
171	4374	ENSG00000068489	PRR11	1	ENSG00000182263	FIGN	FIGN _( 365530 )	4	chr2_163370111_163370482	1	0	0	0	0	0	1	0	0	0	0	0	0	0	0	0	0	0	0	0.0486889680287219	0.0486889680287219	0	0	0	0	0.0486889680287219	0.0486889680287219
1167	6162	ENSG00000137502	RAB30	1	ENSG00000164066	INTU	INTU _( -844408 )	4	chr4_126778414_126778863	1	0	0	0	0	0	1	0	0	0	0	0	0	0	0	0	0	0	0	-0.0486881683945491	0.0486881683945491	0	0	0	0	0.0486881683945491	0.0486881683945491
2330	6551	ENSG00000187678	SPRY4	1	ENSG00000134061	CD180	CD180 _( -106437 )	4	chr5_67303236_67303732	1	0	0	0	0	0	1	0	0	0	0	0	0	0	0	0	0	0	0	0.0486878268068656	0.0486878268068656	0	0	0	0	0.0486878268068656	0.0486878268068656
1323	6443	ENSG00000143416	SELENBP1	1	ENSG00000171495	MROH2B	MROH2B _( -26359 )	4	chr5_41097701_41098064	1	0	0	0	0	0	1	0	0	0	0	0	0	0	0	0	0	0	0	0.0486694307452586	0.0486694307452586	0	0	0	0	0.0486694307452586	0.0486694307452586
1837	4907	ENSG00000166922	SCG5	1	ENSG00000142149	HUNK	HUNK _( 134038 )	4	chr21_32007353_32007887	1	0	0	0	0	0	1	0	0	0	0	0	0	0	0	0	0	0	0	0.0486524301491621	0.0486524301491621	0	0	0	0	0.0486524301491621	0.0486524301491621
1592	3056	ENSG00000159110	IFNAR2	1	ENSG00000183475	ASB7	ASB7 _( -5274 )	4	chr15_100596687_100597260	1	0	0	0	0	0	1	0	0	0	0	0	0	0	0	0	0	0	0	0.0486474332478987	0.0486474332478987	0	0	0	0	0.0486474332478987	0.0486474332478987
1534	8148	ENSG00000155850	SLC26A2	1	ENSG00000183117	CSMD1	CSMD1 _( -325990 )	4	chr8_5320962_5321164	1	0	0	0	0	0	1	0	0	0	0	0	0	0	0	0	0	0	0	-0.048642294681301	0.048642294681301	0	0	0	0	0.048642294681301	0.048642294681301
642	6923	ENSG00000112378	PERP	1	ENSG00000113282	CLINT1	CLINT1 _( -60644 )	4	chr5_157919819_157920447	1	0	0	0	0	0	1	0	0	0	0	0	0	0	0	0	0	0	0	0.0486352962892282	0.0486352962892282	0	0	0	0	0.0486352962892282	0.0486352962892282
1903	5137	ENSG00000168496	FEN1	1	ENSG00000153551	CMTM7	CMTM7 _( 51665 )	4	chr3_32443336_32443828	1	0	0	0	0	0	1	0	0	0	0	0	0	0	0	0	0	0	0	0.0486316673929123	0.0486316673929123	0	0	0	0	0.0486316673929123	0.0486316673929123
2641	7045	ENSG00000227471	AKR1B15	1	ENSG00000111859	NEDD9	NEDD9 _( 31579 )	4	chr6_11350227_11350769	1	0	0	0	0	0	1	0	0	0	0	0	0	0	0	0	0	0	0	0.0486288868125315	0.0486288868125315	0	0	0	0	0.0486288868125315	0.0486288868125315
2735	7893	ENSG00000238390	ENSG00000238390	1	ENSG00000234545	FAM133B	FAM133B _( 22502 )	4	chr7_92567462_92567892	1	0	0	0	0	0	1	0	0	0	0	0	0	0	0	0	0	0	0	-0.0486224110967533	0.0486224110967533	0	0	0	0	0.0486224110967533	0.0486224110967533
2560	1835	ENSG00000213626	LBH	1	ENSG00000215009	ACSM4	ACSM4 _( -44905 )	4	chr12_7259132_7259379	1	0	0	0	0	0	1	0	0	0	0	0	0	0	0	0	0	0	0	0.0486205398301012	0.0486205398301012	0	0	0	0	0.0486205398301012	0.0486205398301012
375	2477	ENSG00000100162	CENPM	1	ENSG00000125255	SLC10A2	SLC10A2 _( -155826 )	4	chr13_103222672_103223339	1	0	0	0	0	0	1	0	0	0	0	0	0	0	0	0	0	0	0	0.048618521684573	0.048618521684573	0	0	0	0	0.048618521684573	0.048618521684573
1554	7996	ENSG00000156970	BUB1B	1	ENSG00000128512	DOCK4	DOCK4 _( 121628 )	4	chr7_112084545_112084783	1	0	0	0	0	0	1	0	0	0	0	0	0	0	0	0	0	0	0	-0.0486145660697446	0.0486145660697446	0	0	0	0	0.0486145660697446	0.0486145660697446
2614	8705	ENSG00000224259	LINC01133	1	ENSG00000164946	FREM1	FREM1 _( -13721 )	4	chr9_14924716_14925229	1	0	0	0	0	0	1	0	0	0	0	0	0	0	0	0	0	0	0	-0.0486128198866301	0.0486128198866301	0	0	0	0	0.0486128198866301	0.0486128198866301
1577	4060	ENSG00000158125	XDH	1	ENSG00000028116	VRK2	VRK2 _( -44991 )	4	chr2_57862106_57862638	1	0	0	0	0	0	1	0	0	0	0	0	0	0	0	0	0	0	0	0.048611647996983	0.048611647996983	0	0	0	0	0.048611647996983	0.048611647996983
2120	8015	ENSG00000177494	ZBED2	1	ENSG00000077063	CTTNBP2	CTTNBP2 _( 62708 )	4	chr7_117811105_117811431	1	0	0	0	0	0	1	0	0	0	0	0	0	0	0	0	0	0	0	0.0486052485877886	0.0486052485877886	0	0	0	0	0.0486052485877886	0.0486052485877886
2704	7124	ENSG00000234327	ENSG00000234327	1	ENSG00000181315	ZNF322	ZNF322 _( -96504 )	4	chr6_26756256_26757005	1	0	0	0	0	0	1	0	0	0	0	0	0	0	0	0	0	0	0	0.0485996585810604	0.0485996585810604	0	0	0	0	0.0485996585810604	0.0485996585810604
711	4764	ENSG00000115875	SRSF7	1	ENSG00000215547	DEFB115	DEFB115 _( -70280 )	4	chr20_31187026_31187384	2	0	0	0	0	0	1	0	1	0	0	0	0	0	0	0	0	0	0	-0.0485983405269583	0.0485983405269583	0	0	-0.00288000462247896	0.00288000462247896	0.0485983405269583	0.0257391725747186
1242	8523	ENSG00000139970	RTN1	1	ENSG00000164841	TMEM74	TMEM74 _( 72069 )	4	chr8_108715266_108715546	1	0	0	0	0	0	1	0	0	0	0	0	0	0	0	0	0	0	0	-0.0485918790294207	0.0485918790294207	0	0	0	0	0.0485918790294207	0.0485918790294207
1507	732	ENSG00000154217	PITPNC1	1	ENSG00000162771	FAM71A	FAM71A _( 10537 )	4	chr1_212635011_212635518	1	0	0	0	0	0	1	0	0	0	0	0	0	0	0	0	0	0	0	-0.0485873905348577	0.0485873905348577	0	0	0	0	0.0485873905348577	0.0485873905348577
2847	2602	ENSG00000258521	ENSG00000258521	1	ENSG00000020577	SAMD4A	SAMD4A _( 60550 )	4	chr14_54627647_54628156	1	0	0	0	0	0	1	0	0	0	0	0	0	0	0	0	0	0	0	0.048585514053906	0.048585514053906	0	0	0	0	0.048585514053906	0.048585514053906
2720	6704	ENSG00000235706	DICER1-AS1	1	ENSG00000184838	PRR16	PRR16 _( 74036 )	4	chr5_120538314_120539042	1	0	0	0	0	0	1	0	0	0	0	0	0	0	0	0	0	0	0	-0.0485618034359672	0.0485618034359672	0	0	0	0	0.0485618034359672	0.0485618034359672
821	7028	ENSG00000121895	TMEM156	1	ENSG00000124491	F13A1	F13A1 _( 0 )	4	chr6_6320896_6321256	1	0	0	0	0	0	1	0	0	0	0	0	0	0	0	0	0	0	0	0.0485560800576136	0.0485560800576136	0	0	0	0	0.0485560800576136	0.0485560800576136
2854	1027	ENSG00000258733	LINC02328	1	ENSG00000189180	ZNF33A	ZNF33A _( 22241 )	4	chr10_38032891_38033214	1	0	0	0	0	0	1	0	0	0	0	0	0	0	0	0	0	0	0	0.0485505261365846	0.0485505261365846	0	0	0	0	0.0485505261365846	0.0485505261365846
2977	9222	ENSG00000272941	ENSG00000272941	1	ENSG00000072315	TRPC5	TRPC5 _( 30829 )	4	chrX_112051657_112051947	1	0	0	0	0	0	1	0	0	0	0	0	0	0	0	0	0	0	0	0.0485378990958886	0.0485378990958886	0	0	0	0	0.0485378990958886	0.0485378990958886
423	6679	ENSG00000101670	LIPG	1	ENSG00000212122	TSSK1B	TSSK1B _( 178129 )	4	chr5_113256453_113256902	2	0	0	0	0	0	1	0	1	0	0	0	0	0	0	0	0	0	0	-0.0485373517308707	0.0485373517308707	0	0	-0.00177685279678556	0.00177685279678556	0.0485373517308707	0.0251571022638281
866	659	ENSG00000124226	RNF114	1	ENSG00000151414	NEK7	NEK7 _( -35434 )	4	chr1_198120940_198121529	1	0	0	0	0	0	1	0	0	0	0	0	0	0	0	0	0	0	0	-0.0485319275890159	0.0485319275890159	0	0	0	0	0.0485319275890159	0.0485319275890159
2721	7419	ENSG00000235750	KIAA0040	1	ENSG00000196591	HDAC2	HDAC2 _( -13556 )	4	chr6_114024864_114025044	1	0	0	0	0	0	1	0	0	0	0	0	0	0	0	0	0	0	0	0.0485317171732796	0.0485317171732796	0	0	0	0	0.0485317171732796	0.0485317171732796
117	5704	ENSG00000052802	MSMO1	1	ENSG00000074211	PPP2R2C	PPP2R2C _( 21621 )	4	chr4_6541809_6541979	1	0	0	0	0	0	1	0	0	0	0	0	0	0	0	0	0	0	0	0.0485163860369855	0.0485163860369855	0	0	0	0	0.0485163860369855	0.0485163860369855
2418	1650	ENSG00000197275	RAD54B	1	ENSG00000166002	SMCO4	SMCO4 _( 19053 )	4	chr11_93523847_93524455	1	0	0	0	0	0	1	0	0	0	0	0	0	0	0	0	0	0	0	-0.0485013186945477	0.0485013186945477	0	0	0	0	0.0485013186945477	0.0485013186945477
81	8015	ENSG00000030110	BAK1	1	ENSG00000077063	CTTNBP2	CTTNBP2 _( 62708 )	4	chr7_117811105_117811431	1	0	0	0	0	0	1	0	0	0	0	0	0	0	0	0	0	0	0	0.0484923231267159	0.0484923231267159	0	0	0	0	0.0484923231267159	0.0484923231267159
1657	8089	ENSG00000162607	USP1	1	ENSG00000122779	TRIM24	TRIM24 _( -145872 )	4	chr7_138314133_138314462	1	0	0	0	0	0	1	0	0	0	0	0	0	0	0	0	0	0	0	-0.0484827483848431	0.0484827483848431	0	0	0	0	0.0484827483848431	0.0484827483848431
371	8363	ENSG00000100092	SH3BP1	1	ENSG00000104313	EYA1	EYA1 _( 28841 )	4	chr8_71562573_71563184	1	0	0	0	0	0	1	0	0	0	0	0	0	0	0	0	0	0	0	0.0484636569775641	0.0484636569775641	0	0	0	0	0.0484636569775641	0.0484636569775641
558	4508	ENSG00000108518	PFN1	1	ENSG00000196950	SLC39A10	SLC39A10 _( -54644 )	4	chr2_195520667_195521333	1	0	0	0	0	0	1	0	0	0	0	0	0	0	0	0	0	0	0	0.0484544336830124	0.0484544336830124	0	0	0	0	0.0484544336830124	0.0484544336830124
1246	2781	ENSG00000140105	WARS	1	ENSG00000075413	MARK3	MARK3 _( 62725 )	4	chr14_103448117_103448472	1	0	0	0	0	0	1	0	0	0	0	0	0	0	0	0	0	0	0	0.0484523624249303	0.0484523624249303	0	0	0	0	0.0484523624249303	0.0484523624249303
2191	4618	ENSG00000181649	PHLDA2	1	ENSG00000135905	DOCK10	DOCK10 _( -61309 )	4	chr2_225103754_225104150	1	0	0	0	0	0	1	0	0	0	0	0	0	0	0	0	0	0	0	0.0484522391359089	0.0484522391359089	0	0	0	0	0.0484522391359089	0.0484522391359089
1548	9276	ENSG00000156475	PPP2R2B	1	ENSG00000101977	MCF2	MCF2 _( -54308 )	4	chrX_139762535_139762782	1	0	0	0	0	0	1	0	0	0	0	0	0	0	0	0	0	0	0	-0.048450365455632	0.048450365455632	0	0	0	0	0.048450365455632	0.048450365455632
2859	7515	ENSG00000259040	BLOC1S5-TXNDC5	1	ENSG00000135577	NMBR	NMBR _( 335677 )	4	chr6_141752593_141753122	1	0	0	0	0	0	1	0	0	0	0	0	0	0	0	0	0	0	0	0.0484403906178423	0.0484403906178423	0	0	0	0	0.0484403906178423	0.0484403906178423
2036	5400	ENSG00000173267	SNCG	1	ENSG00000091972	CD200	CD200 _( -12234 )	4	chr3_112319665_112320113	1	0	0	0	0	0	1	0	0	0	0	0	0	0	0	0	0	0	0	0.0484393156682731	0.0484393156682731	0	0	0	0	0.0484393156682731	0.0484393156682731
3031	2323	ENSG00000279322	ENSG00000279322	1	ENSG00000102802	MEDAG	MEDAG _( 6859 )	4	chr13_30913050_30913359	1	0	0	0	0	0	1	0	0	0	0	0	0	0	0	0	0	0	0	-0.0484362079912408	0.0484362079912408	0	0	0	0	0.0484362079912408	0.0484362079912408
1723	6714	ENSG00000163915	IGF2BP2-AS1	1	ENSG00000064692	SNCAIP	SNCAIP _( 40247 )	4	chr5_122351601_122351972	1	0	0	0	0	0	1	0	0	0	0	0	0	0	0	0	0	0	0	-0.0484359345689589	0.0484359345689589	0	0	0	0	0.0484359345689589	0.0484359345689589
1782	1472	ENSG00000165704	HPRT1	1	ENSG00000026508	CD44	CD44 _( 78515 )	4	chr11_35217385_35217661	1	0	0	0	0	0	1	0	0	0	0	0	0	0	0	0	0	0	0	-0.0484330659079835	0.0484330659079835	0	0	0	0	0.0484330659079835	0.0484330659079835
2814	3423	ENSG00000254470	AP5B1	1	ENSG00000064195	ENSG00000064195	ENSG00000064195 _( 6923 )	4	chr17_49987710_49988301	1	0	0	0	0	0	1	0	0	0	0	0	0	0	0	0	0	0	0	0.048422953485213	0.048422953485213	0	0	0	0	0.048422953485213	0.048422953485213
2834	3750	ENSG00000256660	CLEC12B	1	ENSG00000090661	CERS4	CERS4 _( -25576 )	4	chr19_8180933_8181160	1	0	0	0	0	0	1	0	0	0	0	0	0	0	0	0	0	0	0	0.0484202696953758	0.0484202696953758	0	0	0	0	0.0484202696953758	0.0484202696953758
1227	2403	ENSG00000139211	AMIGO2	1	ENSG00000276644	DACH1	DACH1 _( -423933 )	4	chr13_72291125_72291603	1	0	0	0	0	0	1	0	0	0	0	0	0	0	0	0	0	0	0	0.0484174672876743	0.0484174672876743	0	0	0	0	0.0484174672876743	0.0484174672876743
1195	8089	ENSG00000138160	KIF11	1	ENSG00000122779	TRIM24	TRIM24 _( -145872 )	4	chr7_138314133_138314462	1	0	0	0	0	0	1	0	0	0	0	0	0	0	0	0	0	0	0	-0.0483930589276054	0.0483930589276054	0	0	0	0	0.0483930589276054	0.0483930589276054
1197	5510	ENSG00000138166	DUSP5	1	ENSG00000181804	SLC9A9	SLC9A9 _( 246103 )	4	chr3_143601895_143602428	1	0	0	0	0	0	1	0	0	0	0	0	0	0	0	0	0	0	0	-0.0483825914423225	0.0483825914423225	0	0	0	0	0.0483825914423225	0.0483825914423225
3018	4056	ENSG00000276980	ENSG00000276980	1	ENSG00000028116	VRK2	VRK2 _( -472417 )	4	chr2_57434570_57435212	1	0	0	0	0	0	1	0	0	0	0	0	0	0	0	0	0	0	0	-0.0483824620148636	0.0483824620148636	0	0	0	0	0.0483824620148636	0.0483824620148636
2817	343	ENSG00000254692	ENSG00000254692	1	ENSG00000156869	FRRS1	FRRS1 _( 14133 )	4	chr1_99752055_99752498	1	0	0	0	0	0	1	0	0	0	0	0	0	0	0	0	0	0	0	0.0483718050408902	0.0483718050408902	0	0	0	0	0.0483718050408902	0.0483718050408902
2219	6012	ENSG00000183137	CEP57L1	1	ENSG00000249242	TMEM150C	TMEM150C _( 42215 )	4	chr4_82519833_82520142	1	0	0	0	0	0	1	0	0	0	0	0	0	0	0	0	0	0	0	-0.0483715677973438	0.0483715677973438	0	0	0	0	0.0483715677973438	0.0483715677973438
1131	2666	ENSG00000136155	SCEL	1	ENSG00000185650	ZFP36L1	ZFP36L1 _( 62850 )	4	chr14_68733158_68733403	1	0	0	0	0	0	1	0	0	0	0	0	0	0	0	0	0	0	0	-0.0483709180350999	0.0483709180350999	0	0	0	0	0.0483709180350999	0.0483709180350999
1354	3428	ENSG00000144810	COL8A1	1	ENSG00000154975	CA10	CA10 _( 211540 )	4	chr17_51948262_51948477	1	0	0	0	0	0	1	0	0	0	0	0	0	0	0	0	0	0	0	0.0483692118324664	0.0483692118324664	0	0	0	0	0.0483692118324664	0.0483692118324664
1562	6053	ENSG00000157456	CCNB2	1	ENSG00000172238	ATOH1	ATOH1 _( 82887 )	4	chr4_93911640_93912397	1	0	0	0	0	0	1	0	0	0	0	0	0	0	0	0	0	0	0	0.048352439931802	0.048352439931802	0	0	0	0	0.048352439931802	0.048352439931802
2039	2988	ENSG00000173432	SAA1	1	ENSG00000140391	TSPAN3	TSPAN3 _( -95549 )	4	chr15_77179533_77179944	1	0	0	0	0	0	1	0	0	0	0	0	0	0	0	0	0	0	0	0.0483467444800027	0.0483467444800027	0	0	0	0	0.0483467444800027	0.0483467444800027
1520	8564	ENSG00000154839	SKA1	1	ENSG00000136999	CCN3	CCN3 _( 120588 )	4	chr8_119536894_119537129	1	0	0	0	0	0	1	0	0	0	0	0	0	0	0	0	0	0	0	0.0483411318660018	0.0483411318660018	0	0	0	0	0.0483411318660018	0.0483411318660018
1857	3547	ENSG00000167553	TUBA1C	1	ENSG00000154864	PIEZO2	PIEZO2 _( 113630 )	4	chr18_11034928_11035132	1	0	0	0	0	0	1	0	0	0	0	0	0	0	0	0	0	0	0	-0.0483411238475071	0.0483411238475071	0	0	0	0	0.0483411238475071	0.0483411238475071
2950	6508	ENSG00000269103	ENSG00000269103	1	ENSG00000164512	ANKRD55	ANKRD55 _( 66042 )	4	chr5_56166801_56167317	1	0	0	0	0	0	1	0	0	0	0	0	0	0	0	0	0	0	0	0.0483305779781194	0.0483305779781194	0	0	0	0	0.0483305779781194	0.0483305779781194
2848	589	ENSG00000258580	ENSG00000258580	1	ENSG00000179930	ZNF648	ZNF648 _( 205900 )	4	chr1_181855412_181855812	1	0	0	0	0	0	1	0	0	0	0	0	0	0	0	0	0	0	0	0.0483304309989345	0.0483304309989345	0	0	0	0	0.0483304309989345	0.0483304309989345
721	7023	ENSG00000116514	RNF19B	1	ENSG00000180822	PSMG4	PSMG4 _( 51761 )	4	chr6_3310655_3311117	1	0	0	0	0	0	1	0	0	0	0	0	0	0	0	0	0	0	0	-0.0483251638157531	0.0483251638157531	0	0	0	0	0.0483251638157531	0.0483251638157531
1973	4716	ENSG00000170525	PFKFB3	1	ENSG00000125869	LAMP5	LAMP5 _( -212204 )	4	chr20_9301644_9302154	1	0	0	0	0	0	1	0	0	0	0	0	0	0	0	0	0	0	0	-0.0483203741849267	0.0483203741849267	0	0	0	0	0.0483203741849267	0.0483203741849267
2619	4500	ENSG00000224557	HLA-DPB2	1	ENSG00000173559	NABP1	NABP1 _( -19707 )	4	chr2_191658088_191658361	1	0	0	0	0	0	1	0	0	0	0	0	0	0	0	0	0	0	0	-0.048319710117404	0.048319710117404	0	0	0	0	0.048319710117404	0.048319710117404
1332	3608	ENSG00000143590	EFNA3	1	ENSG00000166974	MAPRE2	MAPRE2 _( 52945 )	4	chr18_35029873_35030207	1	0	0	0	0	0	1	0	0	0	0	0	0	0	0	0	0	0	0	0.0483151861903025	0.0483151861903025	0	0	0	0	0.0483151861903025	0.0483151861903025
1786	7140	ENSG00000165874	SHLD2P1	1	ENSG00000112062	MAPK14	MAPK14 _( 24542 )	4	chr6_36052219_36052404	1	0	0	0	0	0	1	0	0	0	0	0	0	0	0	0	0	0	0	0.0483030160917599	0.0483030160917599	0	0	0	0	0.0483030160917599	0.0483030160917599
124	334	ENSG00000055332	EIF2AK2	1	ENSG00000117525	F3	F3 _( -70510 )	4	chr1_94612310_94612976	1	0	0	0	0	0	1	0	0	0	0	0	0	0	0	0	0	0	0	-0.0482989402790498	0.0482989402790498	0	0	0	0	0.0482989402790498	0.0482989402790498
436	2237	ENSG00000102359	SRPX2	1	ENSG00000089250	NOS1	NOS1 _( -234648 )	4	chr12_117686818_117687348	1	0	0	0	0	0	1	0	0	0	0	0	0	0	0	0	0	0	0	0.048291207320365	0.048291207320365	0	0	0	0	0.048291207320365	0.048291207320365
40	2781	ENSG00000011198	ABHD5	1	ENSG00000075413	MARK3	MARK3 _( 62725 )	4	chr14_103448117_103448472	1	0	0	0	0	0	1	0	0	0	0	0	0	0	0	0	0	0	0	-0.0482892462465177	0.0482892462465177	0	0	0	0	0.0482892462465177	0.0482892462465177
2965	3896	ENSG00000271532	BBIP1P1	1	ENSG00000162981	FAM84A	FAM84A _( 362127 )	4	chr2_14994813_14995021	1	0	0	0	0	0	1	0	0	0	0	0	0	0	0	0	0	0	0	-0.0482875584164046	0.0482875584164046	0	0	0	0	0.0482875584164046	0.0482875584164046
2896	6078	ENSG00000262454	MIR193BHG	1	ENSG00000145358	DDIT4L	DDIT4L _( -49183 )	4	chr4_100239965_100240448	1	0	0	0	0	0	1	0	0	0	0	0	0	0	0	0	0	0	0	0.0482836637271446	0.0482836637271446	0	0	0	0	0.0482836637271446	0.0482836637271446
880	5737	ENSG00000125347	IRF1	1	ENSG00000137449	CPEB2	CPEB2 _( 82206 )	4	chr4_15084880_15085121	1	0	0	0	0	0	1	0	0	0	0	0	0	0	0	0	0	0	0	0.0482597111166234	0.0482597111166234	0	0	0	0	0.0482597111166234	0.0482597111166234
2562	8739	ENSG00000213694	S1PR3	1	ENSG00000174482	LINGO2	LINGO2 _( -87790 )	4	chr9_28758076_28758660	1	0	0	0	0	0	1	0	0	0	0	0	0	0	0	0	0	0	0	-0.048255681638604	0.048255681638604	0	0	0	0	0.048255681638604	0.048255681638604
189	8089	ENSG00000071539	TRIP13	1	ENSG00000122779	TRIM24	TRIM24 _( -145872 )	4	chr7_138314133_138314462	1	0	0	0	0	0	1	0	0	0	0	0	0	0	0	0	0	0	0	-0.0482535523797615	0.0482535523797615	0	0	0	0	0.0482535523797615	0.0482535523797615
911	6951	ENSG00000127129	EDN2	1	ENSG00000145934	TENM2	TENM2 _( 117953 )	4	chr5_167402752_167402971	1	0	0	0	0	0	1	0	0	0	0	0	0	0	0	0	0	0	0	0.0482521007890365	0.0482521007890365	0	0	0	0	0.0482521007890365	0.0482521007890365
827	2740	ENSG00000122641	INHBA	1	ENSG00000119714	GPR68	GPR68 _( -39387 )	4	chr14_91293312_91293521	1	0	0	0	0	0	1	0	0	0	0	0	0	0	0	0	0	0	0	-0.0482512294642816	0.0482512294642816	0	0	0	0	0.0482512294642816	0.0482512294642816
565	5102	ENSG00000108821	COL1A1	1	ENSG00000182247	UBE2E2	UBE2E2 _( 193627 )	4	chr3_23396647_23397070	1	0	0	0	0	0	1	0	0	0	0	0	0	0	0	0	0	0	0	-0.0482504619597936	0.0482504619597936	0	0	0	0	0.0482504619597936	0.0482504619597936
2829	6334	ENSG00000256185	ENSG00000256185	1	ENSG00000129128	SPCS3	SPCS3 _( 172640 )	4	chr4_176492604_176493226	1	0	0	0	0	0	1	0	0	0	0	0	0	0	0	0	0	0	0	0.0482340656763942	0.0482340656763942	0	0	0	0	0.0482340656763942	0.0482340656763942
2793	2432	ENSG00000250548	LINC01303	1	ENSG00000178235	SLITRK1	SLITRK1 _( 1003403 )	4	chr13_82878704_82878990	1	0	0	0	0	0	1	0	0	0	0	0	0	0	0	0	0	0	0	-0.0482332868346693	0.0482332868346693	0	0	0	0	0.0482332868346693	0.0482332868346693
385	1648	ENSG00000100345	MYH9	1	ENSG00000180773	SLC36A4	SLC36A4 _( 97265 )	4	chr11_93099555_93100699	1	0	0	0	0	0	1	0	0	0	0	0	0	0	0	0	0	0	0	0.0482330957673597	0.0482330957673597	0	0	0	0	0.0482330957673597	0.0482330957673597
1153	5010	ENSG00000137094	DNAJB5	1	ENSG00000176177	ENTHD1	ENTHD1 _( 75313 )	4	chr22_39818181_39818551	1	0	0	0	0	0	1	0	0	0	0	0	0	0	0	0	0	0	0	0.048228785578704	0.048228785578704	0	0	0	0	0.048228785578704	0.048228785578704
182	6012	ENSG00000070731	ST6GALNAC2	1	ENSG00000249242	TMEM150C	TMEM150C _( 42215 )	4	chr4_82519833_82520142	1	0	0	0	0	0	1	0	0	0	0	0	0	0	0	0	0	0	0	0.0482247112624605	0.0482247112624605	0	0	0	0	0.0482247112624605	0.0482247112624605
2562	8041	ENSG00000213694	S1PR3	1	ENSG00000081800	SLC13A1	SLC13A1 _( -71126 )	4	chr7_123271112_123271772	1	0	0	0	0	0	1	0	0	0	0	0	0	0	0	0	0	0	0	0.0482212432306473	0.0482212432306473	0	0	0	0	0.0482212432306473	0.0482212432306473
1159	1372	ENSG00000137267	TUBB2A	1	ENSG00000110328	GALNT18	GALNT18 _( 108407 )	4	chr11_11513191_11513598	1	0	0	0	0	0	1	0	0	0	0	0	0	0	0	0	0	0	0	-0.0482209831037801	0.0482209831037801	0	0	0	0	0.0482209831037801	0.0482209831037801
179	5552	ENSG00000070495	JMJD6	1	ENSG00000197980	LEKR1	LEKR1 _( 36931 )	4	chr3_156862412_156862643	1	0	0	0	0	0	1	0	0	0	0	0	0	0	0	0	0	0	0	0.0482186961754225	0.0482186961754225	0	0	0	0	0.0482186961754225	0.0482186961754225
1974	4047	ENSG00000170545	SMAGP	1	ENSG00000068878	PSME4	PSME4 _( -70359 )	4	chr2_54041199_54041626	1	0	0	0	0	0	1	0	0	0	0	0	0	0	0	0	0	0	0	0.0482051017157733	0.0482051017157733	0	0	0	0	0.0482051017157733	0.0482051017157733
1047	6549	ENSG00000133460	SLC2A11	1	ENSG00000069020	MAST4	MAST4 _( 56951 )	4	chr5_66653312_66653865	1	0	0	0	0	0	1	0	0	0	0	0	0	0	0	0	0	0	0	-0.0482032506837949	0.0482032506837949	0	0	0	0	0.0482032506837949	0.0482032506837949
946	5735	ENSG00000128918	ALDH1A2	1	ENSG00000109705	NKX3-2	NKX3-2 _( -13991 )	4	chr4_13559041_13559736	1	0	0	0	0	0	1	0	0	0	0	0	0	0	0	0	0	0	0	-0.0481934445651217	0.0481934445651217	0	0	0	0	0.0481934445651217	0.0481934445651217
2041	2049	ENSG00000173531	MST1	1	ENSG00000111615	KRR1	KRR1 _( -148568 )	4	chr12_75660204_75661124	1	0	0	0	0	0	1	0	0	0	0	0	0	0	0	0	0	0	0	-0.0481882649164647	0.0481882649164647	0	0	0	0	0.0481882649164647	0.0481882649164647
1264	1378	ENSG00000140743	ENSG00000140743	1	ENSG00000187079	TEAD1	TEAD1 _( -48327 )	4	chr11_12625568_12626264	1	0	0	0	0	0	1	0	0	0	0	0	0	0	0	0	0	0	0	0.0481788003953514	0.0481788003953514	0	0	0	0	0.0481788003953514	0.0481788003953514
1466	6238	ENSG00000151849	CENPJ	1	ENSG00000109654	TRIM2	TRIM2 _( 7448 )	4	chr4_153159790_153160123	1	0	0	0	0	0	1	0	0	0	0	0	0	0	0	0	0	0	0	0.048170408029747	0.048170408029747	0	0	0	0	0.048170408029747	0.048170408029747
2758	6339	ENSG00000243649	CFB	1	ENSG00000150630	VEGFC	VEGFC _( 46467 )	4	chr4_176745956_176746260	1	0	0	0	0	0	1	0	0	0	0	0	0	0	0	0	0	0	0	-0.0481694516804329	0.0481694516804329	0	0	0	0	0.0481694516804329	0.0481694516804329
2275	2992	ENSG00000185338	SOCS1	1	ENSG00000169783	LINGO1	LINGO1 _( 72374 )	4	chr15_77748238_77748526	1	0	0	0	0	0	1	0	0	0	0	0	0	0	0	0	0	0	0	-0.0481636559572381	0.0481636559572381	0	0	0	0	0.0481636559572381	0.0481636559572381
1018	6463	ENSG00000132386	SERPINF1	1	ENSG00000198865	CCDC152	CCDC152 _( 2643 )	4	chr5_42759444_42759901	1	0	0	0	0	0	1	0	0	0	0	0	0	0	0	0	0	0	0	-0.0481617024367981	0.0481617024367981	0	0	0	0	0.0481617024367981	0.0481617024367981
1361	9146	ENSG00000145220	LYAR	1	ENSG00000186767	SPIN4	SPIN4 _( -58461 )	4	chrX_63409805_63410145	1	0	0	0	0	0	1	0	0	0	0	0	0	0	0	0	0	0	0	-0.0481602814152827	0.0481602814152827	0	0	0	0	0.0481602814152827	0.0481602814152827
959	3315	ENSG00000129455	KLK8	1	ENSG00000154914	USP43	USP43 _( 23795 )	4	chr17_9668493_9668893	1	0	0	0	0	0	1	0	0	0	0	0	0	0	0	0	0	0	0	-0.0481402372406227	0.0481402372406227	0	0	0	0	0.0481402372406227	0.0481402372406227
1948	1745	ENSG00000169871	TRIM56	1	ENSG00000166682	TMPRSS5	TMPRSS5 _( 30827 )	4	chr11_113674812_113675546	1	0	0	0	0	0	1	0	0	0	0	0	0	0	0	0	0	0	0	-0.0481390784480382	0.0481390784480382	0	0	0	0	0.0481390784480382	0.0481390784480382
2244	6618	ENSG00000184254	ALDH1A3	1	ENSG00000113369	ARRDC3	ARRDC3 _( -14573 )	4	chr5_91397932_91398288	1	0	0	0	0	0	1	0	0	0	0	0	0	0	0	0	0	0	0	-0.0481388911006531	0.0481388911006531	0	0	0	0	0.0481388911006531	0.0481388911006531
1920	3273	ENSG00000168918	INPP5D	1	ENSG00000140950	MEAK7	MEAK7 _( -14093 )	4	chr16_84568126_84568620	1	0	0	0	0	0	1	0	0	0	0	0	0	0	0	0	0	0	0	-0.0481338433656951	0.0481338433656951	0	0	0	0	0.0481338433656951	0.0481338433656951
189	6238	ENSG00000071539	TRIP13	1	ENSG00000109654	TRIM2	TRIM2 _( 7448 )	4	chr4_153159790_153160123	1	0	0	0	0	0	1	0	0	0	0	0	0	0	0	0	0	0	0	0.0481259363550288	0.0481259363550288	0	0	0	0	0.0481259363550288	0.0481259363550288
266	8234	ENSG00000082641	NFE2L1	1	ENSG00000120899	PTK2B	PTK2B _( 40257 )	4	chr8_27351739_27352641	1	0	0	0	0	0	1	0	0	0	0	0	0	0	0	0	0	0	0	-0.048122889446755	0.048122889446755	0	0	0	0	0.048122889446755	0.048122889446755
79	6198	ENSG00000029153	ARNTL2	1	ENSG00000109452	INPP4B	INPP4B _( 334783 )	4	chr4_142512111_142512649	1	0	0	0	0	0	1	0	0	0	0	0	0	0	0	0	0	0	0	0.0481160789530934	0.0481160789530934	0	0	0	0	0.0481160789530934	0.0481160789530934
995	2352	ENSG00000131203	IDO1	1	ENSG00000150893	FREM2	FREM2 _( 66603 )	4	chr13_38753732_38754080	1	0	0	0	0	0	1	0	0	0	0	0	0	0	0	0	0	0	0	-0.0481096507455345	0.0481096507455345	0	0	0	0	0.0481096507455345	0.0481096507455345
1275	7845	ENSG00000141497	ZMYND15	1	ENSG00000127946	HIP1	HIP1 _( 17134 )	4	chr7_75721278_75721828	1	0	0	0	0	0	1	0	0	0	0	0	0	0	0	0	0	0	0	0.0481074650870374	0.0481074650870374	0	0	0	0	0.0481074650870374	0.0481074650870374
1351	3060	ENSG00000144655	CSRNP1	1	ENSG00000140479	PCSK6	PCSK6 _( 61059 )	4	chr15_101463258_101464143	1	0	0	0	0	0	1	0	0	0	0	0	0	0	0	0	0	0	0	-0.0481069977055309	0.0481069977055309	0	0	0	0	0.0481069977055309	0.0481069977055309
888	124	ENSG00000125726	ENSG00000125726	1	ENSG00000183520	UTP11	UTP11 _( 9779 )	4	chr1_38019037_38019384	1	0	0	0	0	0	1	0	0	0	0	0	0	0	0	0	0	0	0	0.0481019678860807	0.0481019678860807	0	0	0	0	0.0481019678860807	0.0481019678860807
1101	5903	ENSG00000135362	PRR5L	1	ENSG00000134851	TMEM165	TMEM165 _( 30556 )	4	chr4_55426513_55426930	1	0	0	0	0	0	1	0	0	0	0	0	0	0	0	0	0	0	0	-0.0481000315226615	0.0481000315226615	0	0	0	0	0.0481000315226615	0.0481000315226615
2691	2466	ENSG00000232973	CYP1B1-AS1	1	ENSG00000102452	NALCN	NALCN _( 18044 )	4	chr13_101397836_101398448	1	0	0	0	0	0	1	0	0	0	0	0	0	0	0	0	0	0	0	0.0480912842258559	0.0480912842258559	0	0	0	0	0.0480912842258559	0.0480912842258559
2233	6844	ENSG00000183840	GPR39	1	ENSG00000186314	PRELID2	PRELID2 _( 355720 )	4	chr5_145479346_145479649	1	0	0	0	0	0	1	0	0	0	0	0	0	0	0	0	0	0	0	0.0480756472816232	0.0480756472816232	0	0	0	0	0.0480756472816232	0.0480756472816232
2068	2844	ENSG00000175065	DSG4	1	ENSG00000171877	FRMD5	FRMD5 _( 119123 )	4	chr15_44075570_44076129	1	0	0	0	0	0	1	0	0	0	0	0	0	0	0	0	0	0	0	-0.0480654688440263	0.0480654688440263	0	0	0	0	0.0480654688440263	0.0480654688440263
2639	3547	ENSG00000227262	HCG4B	1	ENSG00000154864	PIEZO2	PIEZO2 _( 113630 )	4	chr18_11034928_11035132	1	0	0	0	0	0	1	0	0	0	0	0	0	0	0	0	0	0	0	0.048063995225236	0.048063995225236	0	0	0	0	0.048063995225236	0.048063995225236
208	1667	ENSG00000074211	PPP2R2C	1	ENSG00000149212	SESN3	SESN3 _( -166086 )	4	chr11_95398627_95399220	1	0	0	0	0	0	1	0	0	0	0	0	0	0	0	0	0	0	0	-0.0480502765031677	0.0480502765031677	0	0	0	0	0.0480502765031677	0.0480502765031677
1409	5416	ENSG00000148175	STOM	1	ENSG00000121577	POPDC2	POPDC2 _( 37711 )	4	chr3_119638739_119639211	3	0	0	0	0	0	1	1	1	0	0	0	0	0	0	0	0	0	0	0.0480482814010057	0.0480482814010057	0.0157304970770143	0.0157304970770143	0.169850272139907	0.169850272139907	0.169850272139907	0.0778763502059756
1291	2808	ENSG00000142279	WTIP	1	ENSG00000171262	FAM98B	FAM98B _( -55392 )	4	chr15_38398093_38398735	1	0	0	0	0	0	1	0	0	0	0	0	0	0	0	0	0	0	0	0.0480422488119453	0.0480422488119453	0	0	0	0	0.0480422488119453	0.0480422488119453
243	3088	ENSG00000078114	NEBL	1	ENSG00000182831	C16orf72	C16orf72 _( 35871 )	4	chr16_9127519_9127934	1	0	0	0	0	0	1	0	0	0	0	0	0	0	0	0	0	0	0	-0.0480297395382857	0.0480297395382857	0	0	0	0	0.0480297395382857	0.0480297395382857
2350	56	ENSG00000188373	C10orf99	1	ENSG00000127483	HP1BP3	HP1BP3 _( -85599 )	4	chr1_20872922_20873537	1	0	0	0	0	0	1	0	0	0	0	0	0	0	0	0	0	0	0	0.0480288699330771	0.0480288699330771	0	0	0	0	0.0480288699330771	0.0480288699330771
2360	4625	ENSG00000188641	DPYD	1	ENSG00000168955	TM4SF20	TM4SF20 _( -7343 )	4	chr2_227386649_227386912	1	0	0	0	0	0	1	0	0	0	0	0	0	0	0	0	0	0	0	0.048021330996091	0.048021330996091	0	0	0	0	0.048021330996091	0.048021330996091
945	428	ENSG00000128886	ELL3	1	ENSG00000265972	TXNIP	TXNIP _( 5057 )	4	chr1_145990211_145991543	1	0	0	0	0	0	1	0	0	0	0	0	0	0	0	0	0	0	0	0.0480195741471285	0.0480195741471285	0	0	0	0	0.0480195741471285	0.0480195741471285
185	8977	ENSG00000070950	RAD18	1	ENSG00000175764	TTLL11	TTLL11 _( 134698 )	4	chr9_121958624_121958908	1	0	0	0	0	0	1	0	0	0	0	0	0	0	0	0	0	0	0	0.0480139850471876	0.0480139850471876	0	0	0	0	0.0480139850471876	0.0480139850471876
1639	2389	ENSG00000161921	CXCL16	1	ENSG00000150510	FAM124A	FAM124A _( 54287 )	4	chr13_51276621_51276877	1	0	0	0	0	0	1	0	0	0	0	0	0	0	0	0	0	0	0	0.048012232439245	0.048012232439245	0	0	0	0	0.048012232439245	0.048012232439245
52	5137	ENSG00000014138	POLA2	1	ENSG00000153551	CMTM7	CMTM7 _( 51665 )	4	chr3_32443336_32443828	1	0	0	0	0	0	1	0	0	0	0	0	0	0	0	0	0	0	0	0.0480114189025248	0.0480114189025248	0	0	0	0	0.0480114189025248	0.0480114189025248
2164	4135	ENSG00000179593	ALOX15B	1	ENSG00000115363	EVA1A	EVA1A _( -37199 )	4	chr2_75606921_75607717	1	0	0	0	0	0	1	0	0	0	0	0	0	0	0	0	0	0	0	-0.0480104960855354	0.0480104960855354	0	0	0	0	0.0480104960855354	0.0480104960855354
1661	3044	ENSG00000162711	NLRP3	1	ENSG00000140563	MCTP2	MCTP2 _( 310798 )	4	chr15_94542336_94542713	1	0	0	0	0	0	1	0	0	0	0	0	0	0	0	0	0	0	0	-0.0480035763434703	0.0480035763434703	0	0	0	0	0.0480035763434703	0.0480035763434703
2839	8632	ENSG00000257219	LNCOG	1	ENSG00000167632	TRAPPC9	TRAPPC9 _( 126120 )	4	chr8_140331934_140332459	1	0	0	0	0	0	1	0	0	0	0	0	0	0	0	0	0	0	0	0.0479945904750901	0.0479945904750901	0	0	0	0	0.0479945904750901	0.0479945904750901
2452	3123	ENSG00000198496	NBR2	1	ENSG00000122254	HS3ST2	HS3ST2 _( -25661 )	4	chr16_22787852_22788516	1	0	0	0	0	0	1	0	0	0	0	0	0	0	0	0	0	0	0	-0.0479875627985224	0.0479875627985224	0	0	0	0	0.0479875627985224	0.0479875627985224
1103	3204	ENSG00000135414	GDF11	1	ENSG00000140937	CDH11	CDH11 _( 1469924 )	4	chr16_63655810_63656188	1	0	0	0	0	0	1	0	0	0	0	0	0	0	0	0	0	0	0	-0.0479868002927778	0.0479868002927778	0	0	0	0	0.0479868002927778	0.0479868002927778
2174	6279	ENSG00000179967	PPP1R14BP3	1	ENSG00000176979	TRIM60	TRIM60 _( 54245 )	4	chr4_165070703_165071019	1	0	0	0	0	0	1	0	0	0	0	0	0	0	0	0	0	0	0	-0.0479672245907105	0.0479672245907105	0	0	0	0	0.0479672245907105	0.0479672245907105
2346	5734	ENSG00000188257	PLA2G2A	1	ENSG00000157869	RAB28	RAB28 _( 31005 )	4	chr4_13452860_13453360	1	0	0	0	0	0	1	0	0	0	0	0	0	0	0	0	0	0	0	0.047962615006895	0.047962615006895	0	0	0	0	0.047962615006895	0.047962615006895
2885	4547	ENSG00000261235	ENSG00000261235	1	ENSG00000116117	PARD3B	PARD3B _( 99332 )	4	chr2_204645125_204645632	1	0	0	0	0	0	1	0	0	0	0	0	0	0	0	0	0	0	0	-0.0479551156554536	0.0479551156554536	0	0	0	0	0.0479551156554536	0.0479551156554536
528	8407	ENSG00000106415	GLCCI1	1	ENSG00000133739	LRRCC1	LRRCC1 _( -35331 )	4	chr8_85071590_85071816	1	0	0	0	0	0	1	0	0	0	0	0	0	0	0	0	0	0	0	0.0479470149598707	0.0479470149598707	0	0	0	0	0.0479470149598707	0.0479470149598707
2422	6135	ENSG00000197405	C5AR1	1	ENSG00000172399	MYOZ2	MYOZ2 _( -87025 )	4	chr4_119048528_119048759	1	0	0	0	0	0	1	0	0	0	0	0	0	0	0	0	0	0	0	-0.0479450031814273	0.0479450031814273	0	0	0	0	0.0479450031814273	0.0479450031814273
687	7691	ENSG00000115159	GPD2	1	ENSG00000122691	TWIST1	TWIST1 _( 144602 )	4	chr7_18972514_18973070	1	0	0	0	0	0	1	0	0	0	0	0	0	0	0	0	0	0	0	0.0479417672101939	0.0479417672101939	0	0	0	0	0.0479417672101939	0.0479417672101939
2864	4225	ENSG00000259207	ITGB3	1	ENSG00000186522	SEPT-X	SEPT-X _( 146817 )	4	chr2_109466973_109467389	1	0	0	0	0	0	1	0	0	0	0	0	0	0	0	0	0	0	0	0.0479241123615193	0.0479241123615193	0	0	0	0	0.0479241123615193	0.0479241123615193
1167	968	ENSG00000137502	RAB30	1	ENSG00000180592	SKIDA1	SKIDA1 _( -160971 )	4	chr10_21687339_21688077	1	0	0	0	0	0	1	0	0	0	0	0	0	0	0	0	0	0	0	-0.0479181759100381	0.0479181759100381	0	0	0	0	0.0479181759100381	0.0479181759100381
1012	4007	ENSG00000132000	PODNL1	1	ENSG00000162878	PKDCC	PKDCC _( -37842 )	4	chr2_42009857_42010178	1	0	0	0	0	0	1	0	0	0	0	0	0	0	0	0	0	0	0	0.0479165891991118	0.0479165891991118	0	0	0	0	0.0479165891991118	0.0479165891991118
564	6138	ENSG00000108797	CNTNAP1	1	ENSG00000138735	PDE5A	PDE5A _( -54678 )	4	chr4_119683669_119684004	1	0	0	0	0	0	1	0	0	0	0	0	0	0	0	0	0	0	0	-0.0479115424689932	0.0479115424689932	0	0	0	0	0.0479115424689932	0.0479115424689932
658	651	ENSG00000113368	LMNB1	1	ENSG00000162630	B3GALT2	B3GALT2 _( -24560 )	4	chr1_193211214_193211925	2	0	0	0	0	0	1	0	1	0	0	0	0	0	0	0	0	0	0	0.0479106498781867	0.0479106498781867	0	0	0.365127641734481	0.365127641734481	0.365127641734481	0.206519145806334
1354	1697	ENSG00000144810	COL8A1	1	ENSG00000170962	PDGFD	PDGFD _( 29244 )	4	chr11_104134560_104135135	1	0	0	0	0	0	1	0	0	0	0	0	0	0	0	0	0	0	0	0.0479063038608059	0.0479063038608059	0	0	0	0	0.0479063038608059	0.0479063038608059
2888	4244	ENSG00000261652	C15orf65	1	ENSG00000115091	ACTR3	ACTR3 _( -12867 )	4	chr2_113876562_113877093	1	0	0	0	0	0	1	0	0	0	0	0	0	0	0	0	0	0	0	-0.0478962903186863	0.0478962903186863	0	0	0	0	0.0478962903186863	0.0478962903186863
2836	6576	ENSG00000257017	HP	1	ENSG00000152359	POC5	POC5 _( -173167 )	4	chr5_75890648_75890995	1	0	0	0	0	0	1	0	0	0	0	0	0	0	0	0	0	0	0	-0.0478962735128588	0.0478962735128588	0	0	0	0	0.0478962735128588	0.0478962735128588
180	3243	ENSG00000070540	WIPI1	1	ENSG00000283755	CPHXL	CPHXL _( -249781 )	4	chr16_75976223_75976579	1	0	0	0	0	0	1	0	0	0	0	0	0	0	0	0	0	0	0	-0.0478847235421209	0.0478847235421209	0	0	0	0	0.0478847235421209	0.0478847235421209
2414	3979	ENSG00000197183	NOL4L	1	ENSG00000277354	CRIM1	CRIM1 _( 90280 )	4	chr2_36446206_36446622	1	0	0	0	0	0	1	0	0	0	0	0	0	0	0	0	0	0	0	0.0478818416350374	0.0478818416350374	0	0	0	0	0.0478818416350374	0.0478818416350374
2467	6179	ENSG00000198816	ZNF358	1	ENSG00000254535	PABPC4L	PABPC4L _( 11668 )	4	chr4_134189506_134190080	1	0	0	0	0	0	1	0	0	0	0	0	0	0	0	0	0	0	0	0.0478724713488069	0.0478724713488069	0	0	0	0	0.0478724713488069	0.0478724713488069
1008	6070	ENSG00000131747	TOP2A	1	ENSG00000151247	EIF4E	EIF4E _( -27594 )	4	chr4_98958231_98958410	1	0	0	0	0	0	1	0	0	0	0	0	0	0	0	0	0	0	0	-0.0478573726874932	0.0478573726874932	0	0	0	0	0.0478573726874932	0.0478573726874932
1259	1285	ENSG00000140519	RHCG	1	ENSG00000151893	CACUL1	CACUL1 _( 28736 )	4	chr10_118725979_118726513	1	0	0	0	0	0	1	0	0	0	0	0	0	0	0	0	0	0	0	0.0478572077468038	0.0478572077468038	0	0	0	0	0.0478572077468038	0.0478572077468038
664	973	ENSG00000113645	WWC1	1	ENSG00000150867	PIP4K2A	PIP4K2A _( 161090 )	4	chr10_22552970_22553465	1	0	0	0	0	0	1	0	0	0	0	0	0	0	0	0	0	0	0	-0.0478492660982487	0.0478492660982487	0	0	0	0	0.0478492660982487	0.0478492660982487
1059	6184	ENSG00000134215	VAV3	1	ENSG00000085871	MGST2	MGST2 _( -24231 )	4	chr4_139641017_139641537	1	0	0	0	0	0	1	0	0	0	0	0	0	0	0	0	0	0	0	-0.047846253641881	0.047846253641881	0	0	0	0	0.047846253641881	0.047846253641881
2510	7045	ENSG00000204592	HLA-E	1	ENSG00000111859	NEDD9	NEDD9 _( 31579 )	4	chr6_11350227_11350769	1	0	0	0	0	0	1	0	0	0	0	0	0	0	0	0	0	0	0	0.0478419267327954	0.0478419267327954	0	0	0	0	0.0478419267327954	0.0478419267327954
130	5314	ENSG00000058091	CDK14	1	ENSG00000083937	CHMP2B	CHMP2B _( 21638 )	4	chr3_87248909_87249094	1	0	0	0	0	0	1	0	0	0	0	0	0	0	0	0	0	0	0	0.0478275667987286	0.0478275667987286	0	0	0	0	0.0478275667987286	0.0478275667987286
149	5294	ENSG00000064692	SNCAIP	1	ENSG00000187098	MITF	MITF _( 127741 )	4	chr3_69867176_69867533	1	0	0	0	0	0	1	0	0	0	0	0	0	0	0	0	0	0	0	-0.0478082432295233	0.0478082432295233	0	0	0	0	0.0478082432295233	0.0478082432295233
1482	6047	ENSG00000152990	ADGRA3	1	ENSG00000184305	CCSER1	CCSER1 _( 930402 )	4	chr4_91057937_91058702	1	0	0	0	0	0	1	0	0	0	0	0	0	0	0	0	0	0	0	-0.0477940346301527	0.0477940346301527	0	0	0	0	0.0477940346301527	0.0477940346301527
1306	6493	ENSG00000143119	CD53	1	ENSG00000134363	FST	FST _( -157772 )	4	chr5_53322386_53322637	1	0	0	0	0	0	1	0	0	0	0	0	0	0	0	0	0	0	0	-0.0477939185054364	0.0477939185054364	0	0	0	0	0.0477939185054364	0.0477939185054364
1820	3274	ENSG00000166589	CDH16	1	ENSG00000103194	USP10	USP10 _( -10523 )	4	chr16_84689236_84689455	1	0	0	0	0	0	1	0	0	0	0	0	0	0	0	0	0	0	0	-0.0477835369020622	0.0477835369020622	0	0	0	0	0.0477835369020622	0.0477835369020622
3003	2319	ENSG00000274750	HIST1H3E	1	ENSG00000122042	UBL3	UBL3 _( 98143 )	4	chr13_29752042_29752541	1	0	0	0	0	0	1	0	0	0	0	0	0	0	0	0	0	0	0	0.0477829363525289	0.0477829363525289	0	0	0	0	0.0477829363525289	0.0477829363525289
3046	8174	ENSG00000281398	SNHG4	1	ENSG00000164743	C8orf48	C8orf48 _( -169220 )	4	chr8_13397449_13397623	1	0	0	0	0	0	1	0	0	0	0	0	0	0	0	0	0	0	0	0.0477815417968003	0.0477815417968003	0	0	0	0	0.0477815417968003	0.0477815417968003
1007	2839	ENSG00000131724	IL13RA1	1	ENSG00000128881	TTBK2	TTBK2 _( -34681 )	4	chr15_42955490_42955879	1	0	0	0	0	0	1	0	0	0	0	0	0	0	0	0	0	0	0	0.0477800511228347	0.0477800511228347	0	0	0	0	0.0477800511228347	0.0477800511228347
2690	2781	ENSG00000232859	LYRM9	1	ENSG00000075413	MARK3	MARK3 _( 62725 )	4	chr14_103448117_103448472	1	0	0	0	0	0	1	0	0	0	0	0	0	0	0	0	0	0	0	-0.0477780470222235	0.0477780470222235	0	0	0	0	0.0477780470222235	0.0477780470222235
2346	7094	ENSG00000188257	PLA2G2A	1	ENSG00000112242	E2F3	E2F3 _( -65697 )	4	chr6_20335911_20336209	1	0	0	0	0	0	1	0	0	0	0	0	0	0	0	0	0	0	0	0.0477763438391156	0.0477763438391156	0	0	0	0	0.0477763438391156	0.0477763438391156
2637	6989	ENSG00000227036	LINC00511	1	ENSG00000113749	HRH2	HRH2 _( 31386 )	4	chr5_175689416_175690148	1	0	0	0	0	0	1	0	0	0	0	0	0	0	0	0	0	0	0	0.0477693282346211	0.0477693282346211	0	0	0	0	0.0477693282346211	0.0477693282346211
1209	5867	ENSG00000138496	PARP9	1	ENSG00000135605	TEC	TEC _( 41953 )	4	chr4_48227671_48227911	1	0	0	0	0	0	1	0	0	0	0	0	0	0	0	0	0	0	0	0.0477551216220926	0.0477551216220926	0	0	0	0	0.0477551216220926	0.0477551216220926
566	7281	ENSG00000108828	VAT1	1	ENSG00000135312	HTR1B	HTR1B _( 102279 )	4	chr6_77360988_77361494	1	0	0	0	0	0	1	0	0	0	0	0	0	0	0	0	0	0	0	0.0477499719265288	0.0477499719265288	0	0	0	0	0.0477499719265288	0.0477499719265288
1993	2788	ENSG00000171310	CHST11	1	ENSG00000248905	FMN1	FMN1 _( 96094 )	4	chr15_33098230_33098639	1	0	0	0	0	0	1	0	0	0	0	0	0	0	0	0	0	0	0	0.0477479465841817	0.0477479465841817	0	0	0	0	0.0477479465841817	0.0477479465841817
247	7032	ENSG00000078804	TP53INP2	1	ENSG00000112799	LY86	LY86 _( -131592 )	4	chr6_6456309_6456516	1	0	0	0	0	0	1	0	0	0	0	0	0	0	0	0	0	0	0	0.0477466978151854	0.0477466978151854	0	0	0	0	0.0477466978151854	0.0477466978151854
2442	2535	ENSG00000198074	AKR1B10	1	ENSG00000151320	AKAP6	AKAP6 _( 263941 )	4	chr14_32593214_32593782	1	0	0	0	0	0	1	0	0	0	0	0	0	0	0	0	0	0	0	-0.0477365237646386	0.0477365237646386	0	0	0	0	0.0477365237646386	0.0477365237646386
2744	402	ENSG00000240219	ENSG00000240219	1	ENSG00000163393	SLC22A15	SLC22A15 _( 30030 )	4	chr1_116006528_116007101	1	0	0	0	0	0	1	0	0	0	0	0	0	0	0	0	0	0	0	0.0477352948279328	0.0477352948279328	0	0	0	0	0.0477352948279328	0.0477352948279328
2346	6923	ENSG00000188257	PLA2G2A	1	ENSG00000113282	CLINT1	CLINT1 _( -60644 )	4	chr5_157919819_157920447	1	0	0	0	0	0	1	0	0	0	0	0	0	0	0	0	0	0	0	0.0477315059540608	0.0477315059540608	0	0	0	0	0.0477315059540608	0.0477315059540608
1109	7996	ENSG00000135476	ESPL1	1	ENSG00000128512	DOCK4	DOCK4 _( 121628 )	4	chr7_112084545_112084783	1	0	0	0	0	0	1	0	0	0	0	0	0	0	0	0	0	0	0	-0.0477261188644536	0.0477261188644536	0	0	0	0	0.0477261188644536	0.0477261188644536
884	300	ENSG00000125454	SLC25A19	1	ENSG00000117226	GBP3	GBP3 _( -20970 )	4	chr1_89043864_89044258	1	0	0	0	0	0	1	0	0	0	0	0	0	0	0	0	0	0	0	-0.0477234812380999	0.0477234812380999	0	0	0	0	0.0477234812380999	0.0477234812380999
1052	1210	ENSG00000133710	SPINK5	1	ENSG00000120053	GOT1	GOT1 _( 34876 )	4	chr10_99395859_99396693	1	0	0	0	0	0	1	0	0	0	0	0	0	0	0	0	0	0	0	-0.0477181986468224	0.0477181986468224	0	0	0	0	0.0477181986468224	0.0477181986468224
2904	6334	ENSG00000263934	SNORD3A	1	ENSG00000129128	SPCS3	SPCS3 _( 172640 )	4	chr4_176492604_176493226	1	0	0	0	0	0	1	0	0	0	0	0	0	0	0	0	0	0	0	0.0477086970492841	0.0477086970492841	0	0	0	0	0.0477086970492841	0.0477086970492841
2707	7097	ENSG00000234518	PTGES3P1	1	ENSG00000145996	CDKAL1	CDKAL1 _( 367919 )	4	chr6_20902376_20902585	1	0	0	0	0	0	1	0	0	0	0	0	0	0	0	0	0	0	0	0.0477063819734283	0.0477063819734283	0	0	0	0	0.0477063819734283	0.0477063819734283
2102	3166	ENSG00000176463	SLCO3A1	1	ENSG00000121281	ADCY7	ADCY7 _( -36124 )	4	chr16_50209678_50210013	1	0	0	0	0	0	1	0	0	0	0	0	0	0	0	0	0	0	0	0.0477013719290129	0.0477013719290129	0	0	0	0	0.0477013719290129	0.0477013719290129
1637	9207	ENSG00000161888	SPC24	1	ENSG00000101843	PSMD10	PSMD10 _( 23037 )	4	chrX_108068097_108068581	1	0	0	0	0	0	1	0	0	0	0	0	0	0	0	0	0	0	0	-0.0476949184360822	0.0476949184360822	0	0	0	0	0.0476949184360822	0.0476949184360822
10	7333	ENSG00000005059	MCUB	1	ENSG00000112182	BACH2	BACH2 _( 174272 )	4	chr6_90121949_90122636	1	0	0	0	0	0	1	0	0	0	0	0	0	0	0	0	0	0	0	0.0476896428483169	0.0476896428483169	0	0	0	0	0.0476896428483169	0.0476896428483169
731	1032	ENSG00000116745	RPE65	1	ENSG00000169740	ZNF32	ZNF32 _( -42678 )	4	chr10_43691534_43692557	1	0	0	0	0	0	1	0	0	0	0	0	0	0	0	0	0	0	0	-0.0476877650372684	0.0476877650372684	0	0	0	0	0.0476877650372684	0.0476877650372684
825	3656	ENSG00000122378	PRXL2A	1	ENSG00000134042	MRO	MRO _( -12825 )	4	chr18_50838227_50838564	1	0	0	0	0	0	1	0	0	0	0	0	0	0	0	0	0	0	0	-0.0476843380910824	0.0476843380910824	0	0	0	0	0.0476843380910824	0.0476843380910824
2222	1533	ENSG00000183421	RIPK4	1	ENSG00000214782	MS4A18	MS4A18 _( -10527 )	4	chr11_60718386_60718777	1	0	0	0	0	0	1	0	0	0	0	0	0	0	0	0	0	0	0	0.0476820663051773	0.0476820663051773	0	0	0	0	0.0476820663051773	0.0476820663051773
3042	7451	ENSG00000280441	ENSG00000280441	1	ENSG00000146373	RNF217	RNF217 _( -220800 )	4	chr6_124741435_124741745	1	0	0	0	0	0	1	0	0	0	0	0	0	0	0	0	0	0	0	-0.0476818029145399	0.0476818029145399	0	0	0	0	0.0476818029145399	0.0476818029145399
224	807	ENSG00000075624	ACTB	1	ENSG00000154429	CCSAP	CCSAP _( -28265 )	4	chr1_229371559_229372171	1	0	0	0	0	0	1	0	0	0	0	0	0	0	0	0	0	0	0	0.0476817268171407	0.0476817268171407	0	0	0	0	0.0476817268171407	0.0476817268171407
1682	4547	ENSG00000163221	S100A12	1	ENSG00000116117	PARD3B	PARD3B _( 99332 )	4	chr2_204645125_204645632	1	0	0	0	0	0	1	0	0	0	0	0	0	0	0	0	0	0	0	-0.0476708040030015	0.0476708040030015	0	0	0	0	0.0476708040030015	0.0476708040030015
2998	2350	ENSG00000274265	ENSG00000274265	1	ENSG00000133107	TRPC4	TRPC4 _( -18610 )	4	chr13_37889035_37889634	1	0	0	0	0	0	1	0	0	0	0	0	0	0	0	0	0	0	0	0.0476616417481469	0.0476616417481469	0	0	0	0	0.0476616417481469	0.0476616417481469
368	9123	ENSG00000099998	GGT5	1	ENSG00000102055	PPP1R2C	PPP1R2C _( 253347 )	4	chrX_42524352_42524900	1	0	0	0	0	0	1	0	0	0	0	0	0	0	0	0	0	0	0	-0.0476545738696832	0.0476545738696832	0	0	0	0	0.0476545738696832	0.0476545738696832
414	541	ENSG00000101255	TRIB3	1	ENSG00000180999	C1orf105	C1orf105 _( -2637 )	4	chr1_172417608_172418051	1	0	0	0	0	0	1	0	0	0	0	0	0	0	0	0	0	0	0	0.0476520612250465	0.0476520612250465	0	0	0	0	0.0476520612250465	0.0476520612250465
2741	8307	ENSG00000239911	PRKAG2-AS1	1	ENSG00000147509	RGS20	RGS20 _( 51590 )	4	chr8_53903398_53903880	1	0	0	0	0	0	1	0	0	0	0	0	0	0	0	0	0	0	0	0.0476464165030376	0.0476464165030376	0	0	0	0	0.0476464165030376	0.0476464165030376
2578	6169	ENSG00000214860	EVPLL	1	ENSG00000164073	MFSD8	MFSD8 _( -9193 )	4	chr4_127975227_127975578	1	0	0	0	0	0	1	0	0	0	0	0	0	0	0	0	0	0	0	-0.0476436471126076	0.0476436471126076	0	0	0	0	0.0476436471126076	0.0476436471126076
2730	3554	ENSG00000237732	ENSG00000237732	1	ENSG00000101639	CEP192	CEP192 _( 9011 )	4	chr18_13000373_13000717	1	0	0	0	0	0	1	0	0	0	0	0	0	0	0	0	0	0	0	0.0476434919824644	0.0476434919824644	0	0	0	0	0.0476434919824644	0.0476434919824644
802	4130	ENSG00000120729	MYOT	1	ENSG00000115353	TACR1	TACR1 _( -88085 )	4	chr2_75287785_75288092	1	0	0	0	0	0	1	0	0	0	0	0	0	0	0	0	0	0	0	0.0476369748736738	0.0476369748736738	0	0	0	0	0.0476369748736738	0.0476369748736738
962	2275	ENSG00000129521	EGLN3	1	ENSG00000151952	TMEM132D	TMEM132D _( -57563 )	4	chr12_129961229_129961436	1	0	0	0	0	0	1	0	0	0	0	0	0	0	0	0	0	0	0	0.0476358361031329	0.0476358361031329	0	0	0	0	0.0476358361031329	0.0476358361031329
2404	174	ENSG00000196843	ARID5A	1	ENSG00000162373	BEND5	BEND5 _( -54525 )	4	chr1_48831494_48832391	1	0	0	0	0	0	1	0	0	0	0	0	0	0	0	0	0	0	0	-0.0476345565391303	0.0476345565391303	0	0	0	0	0.0476345565391303	0.0476345565391303
77	2869	ENSG00000027869	SH2D2A	1	ENSG00000104047	DTWD1	DTWD1 _( 210467 )	4	chr15_49831447_49832053	1	0	0	0	0	0	1	0	0	0	0	0	0	0	0	0	0	0	0	0.047631630865857	0.047631630865857	0	0	0	0	0.047631630865857	0.047631630865857
2299	1735	ENSG00000186088	GSAP	1	ENSG00000137727	ARHGAP20	ARHGAP20 _( -208713 )	4	chr11_110921902_110922091	1	0	0	0	0	0	1	0	0	0	0	0	0	0	0	0	0	0	0	0.0476256399990577	0.0476256399990577	0	0	0	0	0.0476256399990577	0.0476256399990577
2743	4118	ENSG00000240065	PSMB9	1	ENSG00000114956	DGUOK	DGUOK _( 6419 )	4	chr2_73933245_73933482	1	0	0	0	0	0	1	0	0	0	0	0	0	0	0	0	0	0	0	-0.0476227386524294	0.0476227386524294	0	0	0	0	0.0476227386524294	0.0476227386524294
3028	7451	ENSG00000278996	ENSG00000278996	1	ENSG00000146373	RNF217	RNF217 _( -220800 )	4	chr6_124741435_124741745	1	0	0	0	0	0	1	0	0	0	0	0	0	0	0	0	0	0	0	-0.0476197392250648	0.0476197392250648	0	0	0	0	0.0476197392250648	0.0476197392250648
738	7475	ENSG00000117266	CDK18	1	ENSG00000146376	ARHGAP18	ARHGAP18 _( 363922 )	4	chr6_129345828_129346303	1	0	0	0	0	0	1	0	0	0	0	0	0	0	0	0	0	0	0	-0.0476179225058927	0.0476179225058927	0	0	0	0	0.0476179225058927	0.0476179225058927
1339	6444	ENSG00000143847	PPFIA4	1	ENSG00000039537	C6	C6 _( 69846 )	4	chr5_41191129_41191592	1	0	0	0	0	0	1	0	0	0	0	0	0	0	0	0	0	0	0	-0.0476179048207389	0.0476179048207389	0	0	0	0	0.0476179048207389	0.0476179048207389
480	8676	ENSG00000104731	KLHDC4	1	ENSG00000197646	PDCD1LG2	PDCD1LG2 _( 52996 )	4	chr9_5563566_5564206	1	0	0	0	0	0	1	0	0	0	0	0	0	0	0	0	0	0	0	-0.0476158760377302	0.0476158760377302	0	0	0	0	0.0476158760377302	0.0476158760377302
2179	8542	ENSG00000180573	HIST1H2AC	1	ENSG00000164758	MED30	MED30 _( -160989 )	4	chr8_117359311_117359724	1	0	0	0	0	0	1	0	0	0	0	0	0	0	0	0	0	0	0	0.0476095086154755	0.0476095086154755	0	0	0	0	0.0476095086154755	0.0476095086154755
980	8233	ENSG00000130589	HELZ2	1	ENSG00000120899	PTK2B	PTK2B _( 36969 )	4	chr8_27348451_27348877	1	0	0	0	0	0	1	0	0	0	0	0	0	0	0	0	0	0	0	-0.0476091066536475	0.0476091066536475	0	0	0	0	0.0476091066536475	0.0476091066536475
28	5181	ENSG00000008838	MED24	1	ENSG00000168036	CTNNB1	CTNNB1 _( -254811 )	4	chr3_40939057_40939930	1	0	0	0	0	0	1	0	0	0	0	0	0	0	0	0	0	0	0	-0.0475992187107547	0.0475992187107547	0	0	0	0	0.0475992187107547	0.0475992187107547
2650	5995	ENSG00000228873	ENSG00000228873	1	ENSG00000138759	FRAS1	FRAS1 _( 61843 )	4	chr4_78119413_78119970	1	0	0	0	0	0	1	0	0	0	0	0	0	0	0	0	0	0	0	0.0475916111809791	0.0475916111809791	0	0	0	0	0.0475916111809791	0.0475916111809791
1193	6078	ENSG00000138092	CENPO	1	ENSG00000145358	DDIT4L	DDIT4L _( -49183 )	4	chr4_100239965_100240448	1	0	0	0	0	0	1	0	0	0	0	0	0	0	0	0	0	0	0	-0.0475908211946496	0.0475908211946496	0	0	0	0	0.0475908211946496	0.0475908211946496
2634	8881	ENSG00000226887	ERVMER34-1	1	ENSG00000148120	C9orf3	C9orf3 _( -8447 )	4	chr9_94717924_94718254	1	0	0	0	0	0	1	0	0	0	0	0	0	0	0	0	0	0	0	-0.0475834319360334	0.0475834319360334	0	0	0	0	0.0475834319360334	0.0475834319360334
747	8846	ENSG00000117632	STMN1	1	ENSG00000148053	NTRK2	NTRK2 _( 25576 )	4	chr9_84694127_84694630	1	0	0	0	0	0	1	0	0	0	0	0	0	0	0	0	0	0	0	-0.047581942777273	0.047581942777273	0	0	0	0	0.047581942777273	0.047581942777273
2183	1503	ENSG00000180902	D2HGDH	1	ENSG00000019505	SYT13	SYT13 _( 13294 )	4	chr11_45272778_45273025	1	0	0	0	0	0	1	0	0	0	0	0	0	0	0	0	0	0	0	0.0475763468980052	0.0475763468980052	0	0	0	0	0.0475763468980052	0.0475763468980052
1880	3087	ENSG00000167996	FTH1	1	ENSG00000182831	C16orf72	C16orf72 _( 19106 )	4	chr16_9110754_9110949	2	0	0	0	0	0	1	1	0	0	0	0	0	0	0	0	0	0	0	-0.0475741167968916	0.0475741167968916	-0.00432308304084235	0.00432308304084235	0	0	0.0475741167968916	0.025948599918867
2988	6414	ENSG00000273590	SMIM11B	1	ENSG00000082196	C1QTNF3	C1QTNF3 _( 48445 )	4	chr5_34196109_34196351	1	0	0	0	0	0	1	0	0	0	0	0	0	0	0	0	0	0	0	-0.0475710627476685	0.0475710627476685	0	0	0	0	0.0475710627476685	0.0475710627476685
1773	9207	ENSG00000165244	ZNF367	1	ENSG00000101843	PSMD10	PSMD10 _( 23037 )	4	chrX_108068097_108068581	1	0	0	0	0	0	1	0	0	0	0	0	0	0	0	0	0	0	0	-0.0475674331968116	0.0475674331968116	0	0	0	0	0.0475674331968116	0.0475674331968116
2893	7013	ENSG00000262074	SNORD3B-2	1	ENSG00000188996	HUS1B	HUS1B _( 70154 )	4	chr6_586472_586809	1	0	0	0	0	0	1	0	0	0	0	0	0	0	0	0	0	0	0	0.0475586156782805	0.0475586156782805	0	0	0	0	0.0475586156782805	0.0475586156782805
851	5301	ENSG00000123505	AMD1	1	ENSG00000144736	SHQ1	SHQ1 _( 24947 )	4	chr3_72836543_72836967	1	0	0	0	0	0	1	0	0	0	0	0	0	0	0	0	0	0	0	-0.0475576270277732	0.0475576270277732	0	0	0	0	0.0475576270277732	0.0475576270277732
2019	3446	ENSG00000172551	MUCL1	1	ENSG00000108960	MMD	MMD _( 4976 )	4	chr17_55416793_55417016	1	0	0	0	0	0	1	0	0	0	0	0	0	0	0	0	0	0	0	0.0475355168007878	0.0475355168007878	0	0	0	0	0.0475355168007878	0.0475355168007878
924	6545	ENSG00000128045	RASL11B	1	ENSG00000112851	ERBIN	ERBIN _( -64218 )	4	chr5_65861879_65862257	1	0	0	0	0	0	1	0	0	0	0	0	0	0	0	0	0	0	0	-0.0475281964247357	0.0475281964247357	0	0	0	0	0.0475281964247357	0.0475281964247357
2832	2676	ENSG00000256462	ENSG00000256462	1	ENSG00000100650	SRSF5	SRSF5 _( -32058 )	4	chr14_69694199_69694842	1	0	0	0	0	0	1	0	0	0	0	0	0	0	0	0	0	0	0	0.0475254371422916	0.0475254371422916	0	0	0	0	0.0475254371422916	0.0475254371422916
2669	5342	ENSG00000231185	SPRY4-AS1	1	ENSG00000080224	EPHA6	EPHA6 _( 346478 )	4	chr3_97161059_97161605	1	0	0	0	0	0	1	0	0	0	0	0	0	0	0	0	0	0	0	-0.0475134294569492	0.0475134294569492	0	0	0	0	0.0475134294569492	0.0475134294569492
2910	2812	ENSG00000265052	RN7SL622P	1	ENSG00000172575	RASGRP1	RASGRP1 _( -43281 )	4	chr15_38608856_38609582	1	0	0	0	0	0	1	0	0	0	0	0	0	0	0	0	0	0	0	0.0475087183320053	0.0475087183320053	0	0	0	0	0.0475087183320053	0.0475087183320053
2879	724	ENSG00000260916	CCPG1	1	ENSG00000143473	KCNH1	KCNH1 _( 5556 )	4	chr1_211182783_211182977	1	0	0	0	0	0	1	0	0	0	0	0	0	0	0	0	0	0	0	0.0475081612493023	0.0475081612493023	0	0	0	0	0.0475081612493023	0.0475081612493023
566	6564	ENSG00000108828	VAT1	1	ENSG00000214944	ARHGEF28	ARHGEF28 _( -8235 )	4	chr5_73617547_73617923	1	0	0	0	0	0	1	0	0	0	0	0	0	0	0	0	0	0	0	0.0474927366573385	0.0474927366573385	0	0	0	0	0.0474927366573385	0.0474927366573385
601	8360	ENSG00000110172	CHORDC1	1	ENSG00000104313	EYA1	EYA1 _( 445497 )	4	chr8_71145900_71146528	1	0	0	0	0	0	1	0	0	0	0	0	0	0	0	0	0	0	0	-0.0474856271028585	0.0474856271028585	0	0	0	0	0.0474856271028585	0.0474856271028585
1216	7009	ENSG00000138685	FGF2	1	ENSG00000112679	DUSP22	DUSP22 _( 46569 )	4	chr6_338199_338520	1	0	0	0	0	0	1	0	0	0	0	0	0	0	0	0	0	0	0	-0.0474810095256799	0.0474810095256799	0	0	0	0	0.0474810095256799	0.0474810095256799
249	3046	ENSG00000079215	SLC1A3	1	ENSG00000140443	IGF1R	IGF1R _( -50534 )	4	chr15_98597614_98598005	1	0	0	0	0	0	1	0	0	0	0	0	0	0	0	0	0	0	0	0.0474753945667481	0.0474753945667481	0	0	0	0	0.0474753945667481	0.0474753945667481
2993	6085	ENSG00000274012	RN7SL2	1	ENSG00000138821	SLC39A8	SLC39A8 _( 393310 )	4	chr4_102037426_102037948	1	0	0	0	0	0	1	0	0	0	0	0	0	0	0	0	0	0	0	0.0474676978851414	0.0474676978851414	0	0	0	0	0.0474676978851414	0.0474676978851414
372	5224	ENSG00000100097	LGALS1	1	ENSG00000186792	HYAL3	HYAL3 _( -5272 )	4	chr3_50304740_50305010	1	0	0	0	0	0	1	0	0	0	0	0	0	0	0	0	0	0	0	0.047456754640141	0.047456754640141	0	0	0	0	0.047456754640141	0.047456754640141
1065	4882	ENSG00000134326	CMPK2	1	ENSG00000154639	CXADR	CXADR _( -27509 )	4	chr21_17484599_17484873	1	0	0	0	0	0	1	0	0	0	0	0	0	0	0	0	0	0	0	0.0474562888196112	0.0474562888196112	0	0	0	0	0.0474562888196112	0.0474562888196112
1475	7822	ENSG00000152455	SUV39H2	1	ENSG00000146757	ZNF92	ZNF92 _( -47483 )	4	chr7_65325743_65326316	1	0	0	0	0	0	1	0	0	0	0	0	0	0	0	0	0	0	0	-0.0474542682799594	0.0474542682799594	0	0	0	0	0.0474542682799594	0.0474542682799594
1425	2388	ENSG00000149021	SCGB1A1	1	ENSG00000150510	FAM124A	FAM124A _( 8301 )	4	chr13_51230635_51230934	1	0	0	0	0	0	1	0	0	0	0	0	0	0	0	0	0	0	0	0.0474354486424973	0.0474354486424973	0	0	0	0	0.0474354486424973	0.0474354486424973
1434	4065	ENSG00000149591	TAGLN	1	ENSG00000162928	PEX13	PEX13 _( -2091 )	4	chr2_61014791_61015134	1	0	0	0	0	0	1	0	0	0	0	0	0	0	0	0	0	0	0	-0.0474339799854623	0.0474339799854623	0	0	0	0	0.0474339799854623	0.0474339799854623
500	1852	ENSG00000105376	ICAM5	1	ENSG00000111266	DUSP16	DUSP16 _( 50789 )	4	chr12_12510869_12511594	1	0	0	0	0	0	1	0	0	0	0	0	0	0	0	0	0	0	0	-0.0474320129383438	0.0474320129383438	0	0	0	0	0.0474320129383438	0.0474320129383438
184	9038	ENSG00000070814	TCOF1	1	ENSG00000073464	CLCN4	CLCN4 _( 236895 )	4	chrX_10393840_10394229	1	0	0	0	0	0	1	0	0	0	0	0	0	0	0	0	0	0	0	-0.0474317017717561	0.0474317017717561	0	0	0	0	0.0474317017717561	0.0474317017717561
2830	4613	ENSG00000256262	USP30-AS1	1	ENSG00000152056	AP1S3	AP1S3 _( -8553 )	4	chr2_223846580_223847040	1	0	0	0	0	0	1	0	0	0	0	0	0	0	0	0	0	0	0	-0.0474316172936987	0.0474316172936987	0	0	0	0	0.0474316172936987	0.0474316172936987
1782	6238	ENSG00000165704	HPRT1	1	ENSG00000109654	TRIM2	TRIM2 _( 7448 )	4	chr4_153159790_153160123	1	0	0	0	0	0	1	0	0	0	0	0	0	0	0	0	0	0	0	0.0474202479015132	0.0474202479015132	0	0	0	0	0.0474202479015132	0.0474202479015132
3048	7996	ENSG00000281991	TMEM265	1	ENSG00000128512	DOCK4	DOCK4 _( 121628 )	4	chr7_112084545_112084783	1	0	0	0	0	0	1	0	0	0	0	0	0	0	0	0	0	0	0	0.0474149468932355	0.0474149468932355	0	0	0	0	0.0474149468932355	0.0474149468932355
207	3412	ENSG00000074181	NOTCH3	1	ENSG00000172992	DCAKD	DCAKD _( -9687 )	4	chr17_45070796_45071075	1	0	0	0	0	0	1	0	0	0	0	0	0	0	0	0	0	0	0	-0.0474144003871225	0.0474144003871225	0	0	0	0	0.0474144003871225	0.0474144003871225
785	3501	ENSG00000119927	GPAM	1	ENSG00000188612	SUMO2	SUMO2 _( -6124 )	4	chr17_75189107_75189878	1	0	0	0	0	0	1	0	0	0	0	0	0	0	0	0	0	0	0	-0.0474107873855507	0.0474107873855507	0	0	0	0	0.0474107873855507	0.0474107873855507
2863	5737	ENSG00000259153	ENSG00000259153	1	ENSG00000137449	CPEB2	CPEB2 _( 82206 )	4	chr4_15084880_15085121	1	0	0	0	0	0	1	0	0	0	0	0	0	0	0	0	0	0	0	-0.047389248686812	0.047389248686812	0	0	0	0	0.047389248686812	0.047389248686812
2354	6012	ENSG00000188505	NCCRP1	1	ENSG00000249242	TMEM150C	TMEM150C _( 42215 )	4	chr4_82519833_82520142	1	0	0	0	0	0	1	0	0	0	0	0	0	0	0	0	0	0	0	0.0473801455629775	0.0473801455629775	0	0	0	0	0.0473801455629775	0.0473801455629775
2245	8542	ENSG00000184292	TACSTD2	1	ENSG00000164758	MED30	MED30 _( -160989 )	4	chr8_117359311_117359724	1	0	0	0	0	0	1	0	0	0	0	0	0	0	0	0	0	0	0	0.0473735146510618	0.0473735146510618	0	0	0	0	0.0473735146510618	0.0473735146510618
895	1858	ENSG00000125844	RRBP1	1	ENSG00000111341	MGP	MGP _( -11001 )	4	chr12_14896927_14897146	1	0	0	0	0	0	1	0	0	0	0	0	0	0	0	0	0	0	0	-0.0473734116215865	0.0473734116215865	0	0	0	0	0.0473734116215865	0.0473734116215865
561	851	ENSG00000108679	LGALS3BP	1	ENSG00000133019	CHRM3	CHRM3 _( 47537 )	4	chr1_239434102_239434479	1	0	0	0	0	0	1	0	0	0	0	0	0	0	0	0	0	0	0	0.0473607196711855	0.0473607196711855	0	0	0	0	0.0473607196711855	0.0473607196711855
1810	9038	ENSG00000166348	USP54	1	ENSG00000073464	CLCN4	CLCN4 _( 236895 )	4	chrX_10393840_10394229	1	0	0	0	0	0	1	0	0	0	0	0	0	0	0	0	0	0	0	0.0473534690960278	0.0473534690960278	0	0	0	0	0.0473534690960278	0.0473534690960278
1254	143	ENSG00000140451	PIF1	1	ENSG00000065978	YBX1	YBX1 _( 7468 )	4	chr1_42689895_42690155	2	0	0	0	0	0	1	0	1	0	0	0	0	0	0	0	0	0	0	0.0473389440262674	0.0473389440262674	0	0	0.115826840885142	0.115826840885142	0.115826840885142	0.0815828924557047
695	1871	ENSG00000115363	EVA1A	1	ENSG00000111404	RERGL	RERGL _( -12172 )	4	chr12_18332279_18332626	1	0	0	0	0	0	1	0	0	0	0	0	0	0	0	0	0	0	0	-0.0473369838387691	0.0473369838387691	0	0	0	0	0.0473369838387691	0.0473369838387691
312	6893	ENSG00000090013	BLVRB	1	ENSG00000145888	GLRA1	GLRA1 _( 26665 )	4	chr5_151897882_151898177	1	0	0	0	0	0	1	0	0	0	0	0	0	0	0	0	0	0	0	-0.0473344506306314	0.0473344506306314	0	0	0	0	0.0473344506306314	0.0473344506306314
18	746	ENSG00000006327	TNFRSF12A	1	ENSG00000082482	KCNK2	KCNK2 _( -14804 )	4	chr1_214990550_214990971	1	0	0	0	0	0	1	0	0	0	0	0	0	0	0	0	0	0	0	0.0473154469641838	0.0473154469641838	0	0	0	0	0.0473154469641838	0.0473154469641838
2791	2233	ENSG00000250479	CHCHD10	1	ENSG00000135111	TBX3	TBX3 _( -721105 )	4	chr12_115405269_115405437	1	0	0	0	0	0	1	0	0	0	0	0	0	0	0	0	0	0	0	-0.0473150376990341	0.0473150376990341	0	0	0	0	0.0473150376990341	0.0473150376990341
1231	3880	ENSG00000139289	PHLDA1	1	ENSG00000171848	RRM2	RRM2 _( 6700 )	4	chr2_10135799_10136453	1	0	0	0	0	0	1	0	0	0	0	0	0	0	0	0	0	0	0	0.0473110794710865	0.0473110794710865	0	0	0	0	0.0473110794710865	0.0473110794710865
727	9038	ENSG00000116701	NCF2	1	ENSG00000073464	CLCN4	CLCN4 _( 236895 )	4	chrX_10393840_10394229	1	0	0	0	0	0	1	0	0	0	0	0	0	0	0	0	0	0	0	0.0473036245424069	0.0473036245424069	0	0	0	0	0.0473036245424069	0.0473036245424069
2325	4974	ENSG00000187193	MT1X	1	ENSG00000183762	KREMEN1	KREMEN1 _( 10782 )	4	chr22_29083860_29084131	1	0	0	0	0	0	1	0	0	0	0	0	0	0	0	0	0	0	0	0.0473000582092002	0.0473000582092002	0	0	0	0	0.0473000582092002	0.0473000582092002
2184	2704	ENSG00000181104	F2R	1	ENSG00000156127	BATF	BATF _( 9207 )	4	chr14_75531632_75532164	1	0	0	0	0	0	1	0	0	0	0	0	0	0	0	0	0	0	0	-0.0472972528194154	0.0472972528194154	0	0	0	0	0.0472972528194154	0.0472972528194154
1546	2122	ENSG00000156453	PCDH1	1	ENSG00000011465	DCN	DCN _( -379226 )	4	chr12_91562349_91562746	1	0	0	0	0	0	1	0	0	0	0	0	0	0	0	0	0	0	0	0.0472963260488616	0.0472963260488616	0	0	0	0	0.0472963260488616	0.0472963260488616
532	6977	ENSG00000106565	TMEM176B	1	ENSG00000185662	SMIM23	SMIM23 _( 91816 )	4	chr5_171874248_171874589	1	0	0	0	0	0	1	0	0	0	0	0	0	0	0	0	0	0	0	-0.0472844338491559	0.0472844338491559	0	0	0	0	0.0472844338491559	0.0472844338491559
2934	9262	ENSG00000267335	ENSG00000267335	1	ENSG00000170965	PLAC1	PLAC1 _( -11309 )	4	chrX_134775631_134775824	1	0	0	0	0	0	1	0	0	0	0	0	0	0	0	0	0	0	0	0.0472794757700656	0.0472794757700656	0	0	0	0	0.0472794757700656	0.0472794757700656
2729	2477	ENSG00000237649	KIFC1	1	ENSG00000125255	SLC10A2	SLC10A2 _( -155826 )	4	chr13_103222672_103223339	1	0	0	0	0	0	1	0	0	0	0	0	0	0	0	0	0	0	0	0.0472786438904703	0.0472786438904703	0	0	0	0	0.0472786438904703	0.0472786438904703
2447	5446	ENSG00000198246	SLC29A3	1	ENSG00000187715	KBTBD12	KBTBD12 _( -46756 )	4	chr3_127868015_127868476	1	0	0	0	0	0	1	0	0	0	0	0	0	0	0	0	0	0	0	0.0472700709082451	0.0472700709082451	0	0	0	0	0.0472700709082451	0.0472700709082451
461	1265	ENSG00000103855	CD276	1	ENSG00000148737	TCF7L2	TCF7L2 _( 5784 )	4	chr10_112956034_112956261	1	0	0	0	0	0	1	0	0	0	0	0	0	0	0	0	0	0	0	0.0472547617979336	0.0472547617979336	0	0	0	0	0.0472547617979336	0.0472547617979336
1326	5816	ENSG00000143502	SUSD4	1	ENSG00000197057	DTHD1	DTHD1 _( -13315 )	4	chr4_36267750_36268307	1	0	0	0	0	0	1	0	0	0	0	0	0	0	0	0	0	0	0	-0.0472446817726929	0.0472446817726929	0	0	0	0	0.0472446817726929	0.0472446817726929
181	4688	ENSG00000070669	ASNS	1	ENSG00000088888	MAVS	MAVS _( 19637 )	4	chr20_3866436_3866940	1	0	0	0	0	0	1	0	0	0	0	0	0	0	0	0	0	0	0	0.0472406297569224	0.0472406297569224	0	0	0	0	0.0472406297569224	0.0472406297569224
2780	3675	ENSG00000249102	ENSG00000249102	1	ENSG00000049759	NEDD4L	NEDD4L _( 14206 )	4	chr18_58058573_58059133	1	0	0	0	0	0	1	0	0	0	0	0	0	0	0	0	0	0	0	0.0472398687014901	0.0472398687014901	0	0	0	0	0.0472398687014901	0.0472398687014901
1368	8636	ENSG00000145362	ANK2	1	ENSG00000171045	TSNARE1	TSNARE1 _( 11732 )	4	chr8_142390474_142391508	1	0	0	0	0	0	1	0	0	0	0	0	0	0	0	0	0	0	0	-0.0472331719342587	0.0472331719342587	0	0	0	0	0.0472331719342587	0.0472331719342587
2601	3541	ENSG00000223485	LINC01615	1	ENSG00000128791	TWSG1	TWSG1 _( -48871 )	4	chr18_9285673_9285896	1	0	0	0	0	0	1	0	0	0	0	0	0	0	0	0	0	0	0	0.047230362167669	0.047230362167669	0	0	0	0	0.047230362167669	0.047230362167669
2079	7130	ENSG00000175426	PCSK1	1	ENSG00000096654	ZNF184	ZNF184 _( -59741 )	4	chr6_27532859_27533353	1	0	0	0	0	0	1	0	0	0	0	0	0	0	0	0	0	0	0	-0.0472301110280447	0.0472301110280447	0	0	0	0	0.0472301110280447	0.0472301110280447
1433	7782	ENSG00000149573	MPZL2	1	ENSG00000105953	OGDH	OGDH _( 16090 )	4	chr7_44622662_44623179	1	0	0	0	0	0	1	0	0	0	0	0	0	0	0	0	0	0	0	0.047228746615706	0.047228746615706	0	0	0	0	0.047228746615706	0.047228746615706
1834	5137	ENSG00000166881	NEMP1	1	ENSG00000153551	CMTM7	CMTM7 _( 51665 )	4	chr3_32443336_32443828	1	0	0	0	0	0	1	0	0	0	0	0	0	0	0	0	0	0	0	0.0472225764640708	0.0472225764640708	0	0	0	0	0.0472225764640708	0.0472225764640708
1641	4286	ENSG00000161980	POLR3K	1	ENSG00000121966	CXCR4	CXCR4 _( -91666 )	4	chr2_136209831_136210015	1	0	0	0	0	0	1	0	0	0	0	0	0	0	0	0	0	0	0	-0.0472222255660667	0.0472222255660667	0	0	0	0	0.0472222255660667	0.0472222255660667
33	4060	ENSG00000010278	CD9	1	ENSG00000028116	VRK2	VRK2 _( -44991 )	4	chr2_57862106_57862638	1	0	0	0	0	0	1	0	0	0	0	0	0	0	0	0	0	0	0	-0.0472208772228254	0.0472208772228254	0	0	0	0	0.0472208772228254	0.0472208772228254
39	8699	ENSG00000011105	TSPAN9	1	ENSG00000107186	MPDZ	MPDZ _( 168270 )	4	chr9_13110941_13111320	1	0	0	0	0	0	1	0	0	0	0	0	0	0	0	0	0	0	0	-0.0472085928119371	0.0472085928119371	0	0	0	0	0.0472085928119371	0.0472085928119371
327	3581	ENSG00000091592	NLRP1	1	ENSG00000168234	TTC39C	TTC39C _( -31780 )	4	chr18_23960639_23960993	1	0	0	0	0	0	1	0	0	0	0	0	0	0	0	0	0	0	0	0.0472034771305058	0.0472034771305058	0	0	0	0	0.0472034771305058	0.0472034771305058
1546	2682	ENSG00000156453	PCDH1	1	ENSG00000100652	SLC10A1	SLC10A1 _( -9110 )	4	chr14_69806399_69807022	1	0	0	0	0	0	1	0	0	0	0	0	0	0	0	0	0	0	0	-0.0471997482875747	0.0471997482875747	0	0	0	0	0.0471997482875747	0.0471997482875747
2598	1173	ENSG00000222032	ENSG00000222032	1	ENSG00000204020	LIPN	LIPN _( 19721 )	4	chr10_88781127_88781604	1	0	0	0	0	0	1	0	0	0	0	0	0	0	0	0	0	0	0	-0.0471967604062825	0.0471967604062825	0	0	0	0	0.0471967604062825	0.0471967604062825
2895	1757	ENSG00000262302	ENSG00000262302	1	ENSG00000118137	APOA1	APOA1 _( -15566 )	4	chr11_116853516_116854094	1	0	0	0	0	0	1	0	0	0	0	0	0	0	0	0	0	0	0	-0.0471888614982968	0.0471888614982968	0	0	0	0	0.0471888614982968	0.0471888614982968
1183	9207	ENSG00000137880	GCHFR	1	ENSG00000101843	PSMD10	PSMD10 _( 23037 )	4	chrX_108068097_108068581	1	0	0	0	0	0	1	0	0	0	0	0	0	0	0	0	0	0	0	0.0471869104148495	0.0471869104148495	0	0	0	0	0.0471869104148495	0.0471869104148495
1303	8163	ENSG00000142973	CYP4B1	1	ENSG00000175806	MSRA	MSRA _( -18891 )	4	chr8_10035085_10035377	1	0	0	0	0	0	1	0	0	0	0	0	0	0	0	0	0	0	0	-0.0471849952479091	0.0471849952479091	0	0	0	0	0.0471849952479091	0.0471849952479091
1989	7954	ENSG00000171224	FAM241B	1	ENSG00000087085	ACHE	ACHE _( -19712 )	4	chr7_100916686_100916914	1	0	0	0	0	0	1	0	0	0	0	0	0	0	0	0	0	0	0	0.0471811757298082	0.0471811757298082	0	0	0	0	0.0471811757298082	0.0471811757298082
3027	1472	ENSG00000278970	HEIH	1	ENSG00000026508	CD44	CD44 _( 78515 )	4	chr11_35217385_35217661	1	0	0	0	0	0	1	0	0	0	0	0	0	0	0	0	0	0	0	0.0471784376949499	0.0471784376949499	0	0	0	0	0.0471784376949499	0.0471784376949499
1914	1124	ENSG00000168807	SNTB2	1	ENSG00000079332	SAR1A	SAR1A _( 7414 )	4	chr10_70162148_70163109	1	0	0	0	0	0	1	0	0	0	0	0	0	0	0	0	0	0	0	0.0471757191516108	0.0471757191516108	0	0	0	0	0.0471757191516108	0.0471757191516108
2646	9038	ENSG00000228626	ENSG00000228626	1	ENSG00000073464	CLCN4	CLCN4 _( 236895 )	4	chrX_10393840_10394229	1	0	0	0	0	0	1	0	0	0	0	0	0	0	0	0	0	0	0	-0.0471733356295781	0.0471733356295781	0	0	0	0	0.0471733356295781	0.0471733356295781
2873	8947	ENSG00000260401	ENSG00000260401	1	ENSG00000148154	UGCG	UGCG _( -38634 )	4	chr9_111857627_111858132	1	0	0	0	0	0	1	0	0	0	0	0	0	0	0	0	0	0	0	-0.0471671668423887	0.0471671668423887	0	0	0	0	0.0471671668423887	0.0471671668423887
1671	1233	ENSG00000162981	FAM84A	1	ENSG00000065618	COL17A1	COL17A1 _( -4632 )	4	chr10_104090589_104091017	1	0	0	0	0	0	1	0	0	0	0	0	0	0	0	0	0	0	0	-0.0471592197185606	0.0471592197185606	0	0	0	0	0.0471592197185606	0.0471592197185606
1302	2350	ENSG00000142961	MOB3C	1	ENSG00000133107	TRPC4	TRPC4 _( -18610 )	4	chr13_37889035_37889634	1	0	0	0	0	0	1	0	0	0	0	0	0	0	0	0	0	0	0	0.0471360809747374	0.0471360809747374	0	0	0	0	0.0471360809747374	0.0471360809747374
2348	7996	ENSG00000188312	CENPP	1	ENSG00000128512	DOCK4	DOCK4 _( 121628 )	4	chr7_112084545_112084783	1	0	0	0	0	0	1	0	0	0	0	0	0	0	0	0	0	0	0	-0.0471358997359986	0.0471358997359986	0	0	0	0	0.0471358997359986	0.0471358997359986
2266	4310	ENSG00000184992	BRI3BP	1	ENSG00000115919	KYNU	KYNU _( -45499 )	4	chr2_142831698_142831999	1	0	0	0	0	0	1	0	0	0	0	0	0	0	0	0	0	0	0	0.0471346662126754	0.0471346662126754	0	0	0	0	0.0471346662126754	0.0471346662126754
2389	546	ENSG00000196517	SLC6A9	1	ENSG00000120337	TNFSF18	TNFSF18 _( 191344 )	4	chr1_172859083_172859619	1	0	0	0	0	0	1	0	0	0	0	0	0	0	0	0	0	0	0	-0.0471335407281976	0.0471335407281976	0	0	0	0	0.0471335407281976	0.0471335407281976
1358	7996	ENSG00000145040	UCN2	1	ENSG00000128512	DOCK4	DOCK4 _( 121628 )	4	chr7_112084545_112084783	1	0	0	0	0	0	1	0	0	0	0	0	0	0	0	0	0	0	0	0.0471244040270273	0.0471244040270273	0	0	0	0	0.0471244040270273	0.0471244040270273
1785	8206	ENSG00000165806	CASP7	1	ENSG00000104611	SH2D4A	SH2D4A _( 161821 )	4	chr8_19475438_19475669	1	0	0	0	0	0	1	0	0	0	0	0	0	0	0	0	0	0	0	0.0471145707997618	0.0471145707997618	0	0	0	0	0.0471145707997618	0.0471145707997618
2267	8739	ENSG00000185033	SEMA4B	1	ENSG00000174482	LINGO2	LINGO2 _( -87790 )	4	chr9_28758076_28758660	1	0	0	0	0	0	1	0	0	0	0	0	0	0	0	0	0	0	0	0.0471091071381498	0.0471091071381498	0	0	0	0	0.0471091071381498	0.0471091071381498
136	2067	ENSG00000059804	SLC2A3	1	ENSG00000067798	NAV3	NAV3 _( 52526 )	4	chr12_77377167_77377837	1	0	0	0	0	0	1	0	0	0	0	0	0	0	0	0	0	0	0	0.0470981442648328	0.0470981442648328	0	0	0	0	0.0470981442648328	0.0470981442648328
248	7411	ENSG00000078900	TP73	1	ENSG00000010810	FYN	FYN _( 59857 )	4	chr6_111812690_111813595	1	0	0	0	0	0	1	0	0	0	0	0	0	0	0	0	0	0	0	-0.0470963226760403	0.0470963226760403	0	0	0	0	0.0470963226760403	0.0470963226760403
1563	7631	ENSG00000157470	FAM81A	1	ENSG00000112541	PDE10A	PDE10A _( 63652 )	4	chr6_165922181_165922951	1	0	0	0	0	0	1	0	0	0	0	0	0	0	0	0	0	0	0	0.0470960337261653	0.0470960337261653	0	0	0	0	0.0470960337261653	0.0470960337261653
2117	1063	ENSG00000177409	SAMD9L	1	ENSG00000107984	DKK1	DKK1 _( -257683 )	4	chr10_52056365_52056613	1	0	0	0	0	0	1	0	0	0	0	0	0	0	0	0	0	0	0	-0.0470833693906101	0.0470833693906101	0	0	0	0	0.0470833693906101	0.0470833693906101
1964	3750	ENSG00000170379	TCAF2	1	ENSG00000090661	CERS4	CERS4 _( -25576 )	4	chr19_8180933_8181160	1	0	0	0	0	0	1	0	0	0	0	0	0	0	0	0	0	0	0	0.0470819272301799	0.0470819272301799	0	0	0	0	0.0470819272301799	0.0470819272301799
287	7563	ENSG00000087245	MMP2	1	ENSG00000120254	MTHFD1L	MTHFD1L _( 50421 )	4	chr6_150915970_150916146	1	0	0	0	0	0	1	0	0	0	0	0	0	0	0	0	0	0	0	-0.0470811268093757	0.0470811268093757	0	0	0	0	0.0470811268093757	0.0470811268093757
1405	2906	ENSG00000147697	GSDMC	1	ENSG00000166035	LIPC	LIPC _( -58264 )	4	chr15_58352085_58352305	1	0	0	0	0	0	1	0	0	0	0	0	0	0	0	0	0	0	0	0.0470728410280711	0.0470728410280711	0	0	0	0	0.0470728410280711	0.0470728410280711
1796	6241	ENSG00000166046	TCP11L2	1	ENSG00000171564	FGB	FGB _( -1671 )	4	chr4_154560633_154561285	1	0	0	0	0	0	1	0	0	0	0	0	0	0	0	0	0	0	0	-0.0470712108746171	0.0470712108746171	0	0	0	0	0.0470712108746171	0.0470712108746171
1129	4189	ENSG00000136147	PHF11	1	ENSG00000170485	NPAS2	NPAS2 _( -75105 )	4	chr2_100744714_100745047	1	0	0	0	0	0	1	0	0	0	0	0	0	0	0	0	0	0	0	0.0470668741489501	0.0470668741489501	0	0	0	0	0.0470668741489501	0.0470668741489501
2761	687	ENSG00000244122	UGT1A7	1	ENSG00000184144	CNTN2	CNTN2 _( -38178 )	4	chr1_205004433_205004759	1	0	0	0	0	0	1	0	0	0	0	0	0	0	0	0	0	0	0	0.0470647235509392	0.0470647235509392	0	0	0	0	0.0470647235509392	0.0470647235509392
1647	8100	ENSG00000162366	PDZK1IP1	1	ENSG00000133606	MKRN1	MKRN1 _( 16067 )	4	chr7_140463168_140463502	1	0	0	0	0	0	1	0	0	0	0	0	0	0	0	0	0	0	0	0.0470628632667671	0.0470628632667671	0	0	0	0	0.0470628632667671	0.0470628632667671
1597	3272	ENSG00000159208	CIART	1	ENSG00000140943	MBTPS1	MBTPS1 _( 6634 )	4	chr16_84109922_84110272	1	0	0	0	0	0	1	0	0	0	0	0	0	0	0	0	0	0	0	-0.047053983786259	0.047053983786259	0	0	0	0	0.047053983786259	0.047053983786259
1631	6988	ENSG00000160991	ORAI2	1	ENSG00000113749	HRH2	HRH2 _( -67011 )	4	chr5_175590424_175591019	1	0	0	0	0	0	1	0	0	0	0	0	0	0	0	0	0	0	0	0.0470515933561784	0.0470515933561784	0	0	0	0	0.0470515933561784	0.0470515933561784
516	5368	ENSG00000106003	LFNG	1	ENSG00000170044	ZPLD1	ZPLD1 _( -8784 )	4	chr3_102089813_102090460	1	0	0	0	0	0	1	0	0	0	0	0	0	0	0	0	0	0	0	0.0470476752240511	0.0470476752240511	0	0	0	0	0.0470476752240511	0.0470476752240511
644	9046	ENSG00000112561	TFEB	1	ENSG00000125363	AMELX	AMELX _( -53925 )	4	chrX_11239321_11239488	1	0	0	0	0	0	1	0	0	0	0	0	0	0	0	0	0	0	0	0.0470336739022285	0.0470336739022285	0	0	0	0	0.0470336739022285	0.0470336739022285
1949	7023	ENSG00000169902	TPST1	1	ENSG00000180822	PSMG4	PSMG4 _( 51761 )	4	chr6_3310655_3311117	1	0	0	0	0	0	1	0	0	0	0	0	0	0	0	0	0	0	0	-0.0470244707560627	0.0470244707560627	0	0	0	0	0.0470244707560627	0.0470244707560627
693	8526	ENSG00000115290	GRB14	1	ENSG00000174417	TRHR	TRHR _( -86009 )	4	chr8_109000237_109000612	1	0	0	0	0	0	1	0	0	0	0	0	0	0	0	0	0	0	0	0.0470153462617144	0.0470153462617144	0	0	0	0	0.0470153462617144	0.0470153462617144
1896	5464	ENSG00000168394	TAP1	1	ENSG00000196353	CPNE4	CPNE4 _( 136906 )	4	chr3_132148239_132148504	1	0	0	0	0	0	1	0	0	0	0	0	0	0	0	0	0	0	0	0.0470146805190671	0.0470146805190671	0	0	0	0	0.0470146805190671	0.0470146805190671
2265	4310	ENSG00000184979	USP18	1	ENSG00000115919	KYNU	KYNU _( -45499 )	4	chr2_142831698_142831999	1	0	0	0	0	0	1	0	0	0	0	0	0	0	0	0	0	0	0	0.0470025905313268	0.0470025905313268	0	0	0	0	0.0470025905313268	0.0470025905313268
1741	5305	ENSG00000164167	LSM6	1	ENSG00000121440	PDZRN3	PDZRN3 _( -28951 )	4	chr3_73653891_73654327	2	0	0	0	0	0	1	1	0	0	0	0	0	0	0	0	0	0	0	-0.0470025168036848	0.0470025168036848	-0.0787192242379518	0.0787192242379518	0	0	0.0787192242379518	0.0628608705208183
2989	1576	ENSG00000273604	EPOP	1	ENSG00000171533	MAP6	MAP6 _( -21183 )	4	chr11_75690303_75690649	1	0	0	0	0	0	1	0	0	0	0	0	0	0	0	0	0	0	0	0.0469918413756641	0.0469918413756641	0	0	0	0	0.0469918413756641	0.0469918413756641
1454	3818	ENSG00000151208	DLG5	1	ENSG00000204941	PSG5	PSG5 _( 24001 )	4	chr19_43161977_43162535	1	0	0	0	0	0	1	0	0	0	0	0	0	0	0	0	0	0	0	-0.0469878744476599	0.0469878744476599	0	0	0	0	0.0469878744476599	0.0469878744476599
1692	4866	ENSG00000163362	INAVA	1	ENSG00000149657	LSM14B	LSM14B _( -6069 )	4	chr20_62115999_62116392	1	0	0	0	0	0	1	0	0	0	0	0	0	0	0	0	0	0	0	0.0469826586430683	0.0469826586430683	0	0	0	0	0.0469826586430683	0.0469826586430683
778	7883	ENSG00000119714	GPR68	1	ENSG00000157240	FZD1	FZD1 _( -128255 )	4	chr7_91135755_91136109	1	0	0	0	0	0	1	0	0	0	0	0	0	0	0	0	0	0	0	-0.0469813726625619	0.0469813726625619	0	0	0	0	0.0469813726625619	0.0469813726625619
130	8148	ENSG00000058091	CDK14	1	ENSG00000183117	CSMD1	CSMD1 _( -325990 )	4	chr8_5320962_5321164	1	0	0	0	0	0	1	0	0	0	0	0	0	0	0	0	0	0	0	-0.0469655798083747	0.0469655798083747	0	0	0	0	0.0469655798083747	0.0469655798083747
2415	3794	ENSG00000197191	CYSRT1	1	ENSG00000176396	EID2	EID2 _( -3208 )	4	chr19_39543541_39543784	1	0	0	0	0	0	1	0	0	0	0	0	0	0	0	0	0	0	0	-0.0469543882531634	0.0469543882531634	0	0	0	0	0.0469543882531634	0.0469543882531634
2420	8940	ENSG00000197321	SVIL	1	ENSG00000030304	MUSK	MUSK _( 145106 )	4	chr9_110813877_110814626	1	0	0	0	0	0	1	0	0	0	0	0	0	0	0	0	0	0	0	-0.0469523220055468	0.0469523220055468	0	0	0	0	0.0469523220055468	0.0469523220055468
1791	8496	ENSG00000165915	SLC39A13	1	ENSG00000147650	LRP12	LRP12 _( 19859 )	4	chr8_104568741_104569165	1	0	0	0	0	0	1	0	0	0	0	0	0	0	0	0	0	0	0	0.0469449673689054	0.0469449673689054	0	0	0	0	0.0469449673689054	0.0469449673689054
202	9151	ENSG00000073331	ALPK1	1	ENSG00000186462	NAP1L2	NAP1L2 _( -53674 )	4	chrX_73268522_73268774	1	0	0	0	0	0	1	0	0	0	0	0	0	0	0	0	0	0	0	0.0469375463501406	0.0469375463501406	0	0	0	0	0.0469375463501406	0.0469375463501406
266	9218	ENSG00000082641	NFE2L1	1	ENSG00000077264	PAK3	PAK3 _( 96036 )	4	chrX_111040321_111041481	1	0	0	0	0	0	1	0	0	0	0	0	0	0	0	0	0	0	0	-0.0469369717860885	0.0469369717860885	0	0	0	0	0.0469369717860885	0.0469369717860885
974	8419	ENSG00000130224	LRCH2	1	ENSG00000176566	DCAF4L2	DCAF4L2 _( 477890 )	4	chr8_87395774_87396178	1	0	0	0	0	0	1	0	0	0	0	0	0	0	0	0	0	0	0	-0.046930409602522	0.046930409602522	0	0	0	0	0.046930409602522	0.046930409602522
463	6209	ENSG00000103966	EHD4	1	ENSG00000164163	ABCE1	ABCE1 _( -13412 )	4	chr4_145083996_145084520	1	0	0	0	0	0	1	0	0	0	0	0	0	0	0	0	0	0	0	0.0469285306014121	0.0469285306014121	0	0	0	0	0.0469285306014121	0.0469285306014121
1785	842	ENSG00000165806	CASP7	1	ENSG00000244020	MT1HL1	MT1HL1 _( 27707 )	4	chr1_236976332_236976711	1	0	0	0	0	0	1	0	0	0	0	0	0	0	0	0	0	0	0	0.046923016328413	0.046923016328413	0	0	0	0	0.046923016328413	0.046923016328413
2952	8306	ENSG00000269706	ENSG00000269706	1	ENSG00000047249	ATP6V1H	ATP6V1H _( 5634 )	4	chr8_53837656_53837924	1	0	0	0	0	0	1	0	0	0	0	0	0	0	0	0	0	0	0	-0.0469209666637046	0.0469209666637046	0	0	0	0	0.0469209666637046	0.0469209666637046
2458	7144	ENSG00000198682	PAPSS2	1	ENSG00000137193	PIM1	PIM1 _( 19719 )	4	chr6_37189922_37190421	1	0	0	0	0	0	1	0	0	0	0	0	0	0	0	0	0	0	0	0.0469128740764486	0.0469128740764486	0	0	0	0	0.0469128740764486	0.0469128740764486
2881	5796	ENSG00000261040	WFDC21P	1	ENSG00000168228	ZCCHC4	ZCCHC4 _( -59454 )	4	chr4_25252890_25253331	1	0	0	0	0	0	1	0	0	0	0	0	0	0	0	0	0	0	0	0.0469030428076877	0.0469030428076877	0	0	0	0	0.0469030428076877	0.0469030428076877
1188	4453	ENSG00000137968	SLC44A5	1	ENSG00000163002	NUP35	NUP35 _( 166956 )	4	chr2_183284469_183285296	1	0	0	0	0	0	1	0	0	0	0	0	0	0	0	0	0	0	0	-0.0469028840292165	0.0469028840292165	0	0	0	0	0.0469028840292165	0.0469028840292165
2315	3863	ENSG00000186832	KRT16	1	ENSG00000130508	PXDN	PXDN _( 112351 )	4	chr2_1631800_1632501	1	0	0	0	0	0	1	0	0	0	0	0	0	0	0	0	0	0	0	-0.0469012798697545	0.0469012798697545	0	0	0	0	0.0469012798697545	0.0469012798697545
1449	7568	ENSG00000151012	SLC7A11	1	ENSG00000131018	SYNE1	SYNE1 _( 63734 )	4	chr6_152573810_152574067	1	0	0	0	0	0	1	0	0	0	0	0	0	0	0	0	0	0	0	0.0468909631517051	0.0468909631517051	0	0	0	0	0.0468909631517051	0.0468909631517051
635	1895	ENSG00000112029	FBXO5	1	ENSG00000152936	LMNTD1	LMNTD1 _( -63715 )	4	chr12_25712294_25712491	1	0	0	0	0	0	1	0	0	0	0	0	0	0	0	0	0	0	0	-0.0468761166075346	0.0468761166075346	0	0	0	0	0.0468761166075346	0.0468761166075346
2847	7207	ENSG00000258521	ENSG00000258521	1	ENSG00000244694	PTCHD4	PTCHD4 _( -689070 )	4	chr6_48757759_48758126	1	0	0	0	0	0	1	0	0	0	0	0	0	0	0	0	0	0	0	-0.0468706846477443	0.0468706846477443	0	0	0	0	0.0468706846477443	0.0468706846477443
2717	47	ENSG00000235333	PVRIG2P	1	ENSG00000127481	UBR4	UBR4 _( 43962 )	4	chr1_19166013_19166314	1	0	0	0	0	0	1	0	0	0	0	0	0	0	0	0	0	0	0	0.0468638216263038	0.0468638216263038	0	0	0	0	0.0468638216263038	0.0468638216263038
2385	3378	ENSG00000196352	CD55	1	ENSG00000006042	TMEM98	TMEM98 _( 15329 )	4	chr17_32943239_32943654	1	0	0	0	0	0	1	0	0	0	0	0	0	0	0	0	0	0	0	-0.0468524295343526	0.0468524295343526	0	0	0	0	0.0468524295343526	0.0468524295343526
1719	7536	ENSG00000163808	KIF15	1	ENSG00000112425	EPM2A	EPM2A _( 21822 )	4	chr6_145713823_145714201	1	0	0	0	0	0	1	0	0	0	0	0	0	0	0	0	0	0	0	0.0468515750359862	0.0468515750359862	0	0	0	0	0.0468515750359862	0.0468515750359862
2201	5953	ENSG00000182175	RGMA	1	ENSG00000169429	CXCL8	CXCL8 _( 12629 )	4	chr4_73753135_73753473	2	0	0	0	0	0	1	0	1	0	0	0	0	0	0	0	0	0	0	-0.0468388543747137	0.0468388543747137	0	0	-0.019023733889933	0.019023733889933	0.0468388543747137	0.0329312941323233
990	5160	ENSG00000131015	ULBP2	1	ENSG00000163673	DCLK3	DCLK3 _( 68071 )	4	chr3_36695549_36696278	1	0	0	0	0	0	1	0	0	0	0	0	0	0	0	0	0	0	0	0.0468387061636895	0.0468387061636895	0	0	0	0	0.0468387061636895	0.0468387061636895
2727	6058	ENSG00000237512	UNC5B-AS1	1	ENSG00000138696	BMPR1B	BMPR1B _( 328588 )	4	chr4_95086556_95086993	1	0	0	0	0	0	1	0	0	0	0	0	0	0	0	0	0	0	0	-0.0468339434555075	0.0468339434555075	0	0	0	0	0.0468339434555075	0.0468339434555075
128	5267	ENSG00000057704	TMCC3	1	ENSG00000163689	C3orf67	C3orf67 _( -513106 )	4	chr3_59563190_59563386	1	0	0	0	0	0	1	0	0	0	0	0	0	0	0	0	0	0	0	0.0468296769209818	0.0468296769209818	0	0	0	0	0.0468296769209818	0.0468296769209818
2390	4120	ENSG00000196549	MME	1	ENSG00000284308	C2orf81	C2orf81 _( 14421 )	4	chr2_74406742_74407241	2	0	0	0	0	0	1	0	1	0	0	0	0	0	0	0	0	0	0	-0.0468212804816964	0.0468212804816964	0	0	-0.168840660802377	0.168840660802377	0.168840660802377	0.107830970642037
2150	7862	ENSG00000179046	TRIML2	1	ENSG00000214415	GNAT3	GNAT3 _( -111425 )	4	chr7_80623445_80624073	1	0	0	0	0	0	1	0	0	0	0	0	0	0	0	0	0	0	0	-0.0468184055034071	0.0468184055034071	0	0	0	0	0.0468184055034071	0.0468184055034071
97	603	ENSG00000041880	PARP3	1	ENSG00000058085	LAMC2	LAMC2 _( 57128 )	4	chr1_183243366_183244053	1	0	0	0	0	0	1	0	0	0	0	0	0	0	0	0	0	0	0	0.0468169357731032	0.0468169357731032	0	0	0	0	0.0468169357731032	0.0468169357731032
1023	2017	ENSG00000132646	PCNA	1	ENSG00000174206	C12orf66	C12orf66 _( 119551 )	4	chr12_64102429_64102745	1	0	0	0	0	0	1	0	0	0	0	0	0	0	0	0	0	0	0	0.0468057712270266	0.0468057712270266	0	0	0	0	0.0468057712270266	0.0468057712270266
2159	7766	ENSG00000179409	GEMIN4	1	ENSG00000241127	YAE1	YAE1 _( 26260 )	4	chr7_39592636_39592972	1	0	0	0	0	0	1	0	0	0	0	0	0	0	0	0	0	0	0	-0.0468050581752039	0.0468050581752039	0	0	0	0	0.0468050581752039	0.0468050581752039
853	7745	ENSG00000123610	TNFAIP6	1	ENSG00000106341	PPP1R17	PPP1R17 _( 9265 )	4	chr7_31695980_31696512	1	0	0	0	0	0	1	0	0	0	0	0	0	0	0	0	0	0	0	0.0468016116834233	0.0468016116834233	0	0	0	0	0.0468016116834233	0.0468016116834233
1427	3521	ENSG00000149256	TENM4	1	ENSG00000101574	METTL4	METTL4 _( 62509 )	4	chr18_2508745_2509000	1	0	0	0	0	0	1	0	0	0	0	0	0	0	0	0	0	0	0	-0.0468014504650034	0.0468014504650034	0	0	0	0	0.0468014504650034	0.0468014504650034
2606	7023	ENSG00000223784	LINP1	1	ENSG00000180822	PSMG4	PSMG4 _( 51761 )	4	chr6_3310655_3311117	1	0	0	0	0	0	1	0	0	0	0	0	0	0	0	0	0	0	0	0.0467858701379988	0.0467858701379988	0	0	0	0	0.0467858701379988	0.0467858701379988
1302	485	ENSG00000142961	MOB3C	1	ENSG00000198967	OR10Z1	OR10Z1 _( 5438 )	4	chr1_158611877_158612282	1	0	0	0	0	0	1	0	0	0	0	0	0	0	0	0	0	0	0	0.0467845732753631	0.0467845732753631	0	0	0	0	0.0467845732753631	0.0467845732753631
239	1162	ENSG00000077942	FBLN1	1	ENSG00000214562	NUTM2D	NUTM2D _( 25302 )	4	chr10_87382970_87383659	1	0	0	0	0	0	1	0	0	0	0	0	0	0	0	0	0	0	0	-0.0467782477276978	0.0467782477276978	0	0	0	0	0.0467782477276978	0.0467782477276978
2396	8845	ENSG00000196639	HRH1	1	ENSG00000148053	NTRK2	NTRK2 _( -70938 )	4	chr9_84597212_84597613	1	0	0	0	0	0	1	0	0	0	0	0	0	0	0	0	0	0	0	-0.046764327764904	0.046764327764904	0	0	0	0	0.046764327764904	0.046764327764904
593	593	ENSG00000109906	ZBTB16	1	ENSG00000135821	GLUL	GLUL _( 11236 )	4	chr1_182379804_182380970	1	0	0	0	0	0	1	0	0	0	0	0	0	0	0	0	0	0	0	0.0467591342993596	0.0467591342993596	0	0	0	0	0.0467591342993596	0.0467591342993596
1238	7447	ENSG00000139679	LPAR6	1	ENSG00000188580	NKAIN2	NKAIN2 _( 567503 )	4	chr6_124371644_124372287	1	0	0	0	0	0	1	0	0	0	0	0	0	0	0	0	0	0	0	0.04675601285072	0.04675601285072	0	0	0	0	0.04675601285072	0.04675601285072
2779	484	ENSG00000248994	ENSG00000248994	1	ENSG00000073754	CD5L	CD5L _( 0 )	4	chr1_157898210_157898367	1	0	0	0	0	0	1	0	0	0	0	0	0	0	0	0	0	0	0	0.0467474335781755	0.0467474335781755	0	0	0	0	0.0467474335781755	0.0467474335781755
2112	2445	ENSG00000177000	MTHFR	1	ENSG00000102580	DNAJC3	DNAJC3 _( 115990 )	4	chr13_95793129_95793469	1	0	0	0	0	0	1	0	0	0	0	0	0	0	0	0	0	0	0	0.0467438961417595	0.0467438961417595	0	0	0	0	0.0467438961417595	0.0467438961417595
2686	350	ENSG00000232581	ENSG00000232581	1	ENSG00000162695	SLC30A7	SLC30A7 _( 63329 )	4	chr1_100959405_100959823	1	0	0	0	0	0	1	0	0	0	0	0	0	0	0	0	0	0	0	-0.0467409779771428	0.0467409779771428	0	0	0	0	0.0467409779771428	0.0467409779771428
2009	3979	ENSG00000172037	LAMB2	1	ENSG00000277354	CRIM1	CRIM1 _( 90280 )	4	chr2_36446206_36446622	1	0	0	0	0	0	1	0	0	0	0	0	0	0	0	0	0	0	0	0.0467304764764766	0.0467304764764766	0	0	0	0	0.0467304764764766	0.0467304764764766
1109	1384	ENSG00000135476	ESPL1	1	ENSG00000187079	TEAD1	TEAD1 _( 134065 )	4	chr11_12808656_12809128	1	0	0	0	0	0	1	0	0	0	0	0	0	0	0	0	0	0	0	0.0467300304937403	0.0467300304937403	0	0	0	0	0.0467300304937403	0.0467300304937403
2301	3242	ENSG00000186193	SAPCD2	1	ENSG00000283755	CPHXL	CPHXL _( -212263 )	4	chr16_75938705_75939259	1	0	0	0	0	0	1	0	0	0	0	0	0	0	0	0	0	0	0	0.0467237418496714	0.0467237418496714	0	0	0	0	0.0467237418496714	0.0467237418496714
1422	4950	ENSG00000148834	GSTO1	1	ENSG00000160310	PRMT2	PRMT2 _( 63125 )	4	chr21_46698292_46699478	2	0	0	0	0	0	1	0	1	0	0	0	0	0	0	0	0	0	0	-0.0467217914839007	0.0467217914839007	0	0	-0.000256713292368036	0.000256713292368036	0.0467217914839007	0.0234892523881344
963	2400	ENSG00000129538	RNASE1	1	ENSG00000204918	PRR20B	PRR20B _( -232785 )	4	chr13_56907561_56908133	1	0	0	0	0	0	1	0	0	0	0	0	0	0	0	0	0	0	0	0.0467168943393431	0.0467168943393431	0	0	0	0	0.0467168943393431	0.0467168943393431
792	5106	ENSG00000120327	PCDHB14	1	ENSG00000151090	THRB	THRB _( -28444 )	4	chr3_24524200_24524906	1	0	0	0	0	0	1	0	0	0	0	0	0	0	0	0	0	0	0	-0.0467093842882663	0.0467093842882663	0	0	0	0	0.0467093842882663	0.0467093842882663
974	4279	ENSG00000130224	LRCH2	1	ENSG00000136718	IMP4	IMP4 _( -22402 )	4	chr2_130319431_130319823	1	0	0	0	0	0	1	0	0	0	0	0	0	0	0	0	0	0	0	-0.0467057302244688	0.0467057302244688	0	0	0	0	0.0467057302244688	0.0467057302244688
2361	6116	ENSG00000188747	NOXA1	1	ENSG00000174749	FAM241A	FAM241A _( -210836 )	4	chr4_111934400_111934561	1	0	0	0	0	0	1	0	0	0	0	0	0	0	0	0	0	0	0	-0.0466858331098553	0.0466858331098553	0	0	0	0	0.0466858331098553	0.0466858331098553
897	5358	ENSG00000125848	FLRT3	1	ENSG00000144820	ADGRG7	ADGRG7 _( -46722 )	4	chr3_100562457_100562867	1	0	0	0	0	0	1	0	0	0	0	0	0	0	0	0	0	0	0	0.0466708157815259	0.0466708157815259	0	0	0	0	0.0466708157815259	0.0466708157815259
846	334	ENSG00000123384	LRP1	1	ENSG00000117525	F3	F3 _( -70510 )	4	chr1_94612310_94612976	1	0	0	0	0	0	1	0	0	0	0	0	0	0	0	0	0	0	0	0.046668953140271	0.046668953140271	0	0	0	0	0.046668953140271	0.046668953140271
1176	3547	ENSG00000137807	KIF23	1	ENSG00000154864	PIEZO2	PIEZO2 _( 113630 )	4	chr18_11034928_11035132	1	0	0	0	0	0	1	0	0	0	0	0	0	0	0	0	0	0	0	-0.0466672429819687	0.0466672429819687	0	0	0	0	0.0466672429819687	0.0466672429819687
332	8515	ENSG00000092068	SLC7A8	1	ENSG00000147655	RSPO2	RSPO2 _( 152700 )	4	chr8_107930317_107930948	1	0	0	0	0	0	1	0	0	0	0	0	0	0	0	0	0	0	0	0.0466659396337079	0.0466659396337079	0	0	0	0	0.0466659396337079	0.0466659396337079
2778	7647	ENSG00000248538	ENSG00000248538	1	ENSG00000146555	SDK1	SDK1 _( 103046 )	4	chr7_3404494_3405037	1	0	0	0	0	0	1	0	0	0	0	0	0	0	0	0	0	0	0	-0.0466615059525415	0.0466615059525415	0	0	0	0	0.0466615059525415	0.0466615059525415
44	485	ENSG00000012048	BRCA1	1	ENSG00000198967	OR10Z1	OR10Z1 _( 5438 )	4	chr1_158611877_158612282	1	0	0	0	0	0	1	0	0	0	0	0	0	0	0	0	0	0	0	-0.0466550781392621	0.0466550781392621	0	0	0	0	0.0466550781392621	0.0466550781392621
1941	8564	ENSG00000169607	CKAP2L	1	ENSG00000136999	CCN3	CCN3 _( 120588 )	4	chr8_119536894_119537129	1	0	0	0	0	0	1	0	0	0	0	0	0	0	0	0	0	0	0	0.0466549399257165	0.0466549399257165	0	0	0	0	0.0466549399257165	0.0466549399257165
977	8471	ENSG00000130487	KLHDC7B	1	ENSG00000186106	ANKRD46	ANKRD46 _( 70447 )	4	chr8_100489107_100489337	1	0	0	0	0	0	1	0	0	0	0	0	0	0	0	0	0	0	0	-0.0466515273899524	0.0466515273899524	0	0	0	0	0.0466515273899524	0.0466515273899524
975	1135	ENSG00000130234	ACE2	1	ENSG00000138303	ASCC1	ASCC1 _( -12287 )	4	chr10_72229421_72229862	1	0	0	0	0	0	1	0	0	0	0	0	0	0	0	0	0	0	0	0.0466484708663624	0.0466484708663624	0	0	0	0	0.0466484708663624	0.0466484708663624
986	9207	ENSG00000130775	THEMIS2	1	ENSG00000101843	PSMD10	PSMD10 _( 23037 )	4	chrX_108068097_108068581	1	0	0	0	0	0	1	0	0	0	0	0	0	0	0	0	0	0	0	0.0466396205248747	0.0466396205248747	0	0	0	0	0.0466396205248747	0.0466396205248747
2772	2130	ENSG00000247095	MIR210HG	1	ENSG00000187510	C12orf74	C12orf74 _( -98503 )	4	chr12_92603772_92604340	1	0	0	0	0	0	1	0	0	0	0	0	0	0	0	0	0	0	0	0.04662591545062	0.04662591545062	0	0	0	0	0.04662591545062	0.04662591545062
1342	6326	ENSG00000144063	MALL	1	ENSG00000164120	HPGD	HPGD _( -106158 )	4	chr4_174629312_174629837	1	0	0	0	0	0	1	0	0	0	0	0	0	0	0	0	0	0	0	0.0466234881412238	0.0466234881412238	0	0	0	0	0.0466234881412238	0.0466234881412238
3001	1171	ENSG00000274428	ENSG00000274428	1	ENSG00000182333	LIPF	LIPF _( 24961 )	4	chr10_88689402_88690479	2	0	0	0	0	0	1	1	0	0	0	0	0	0	0	0	0	0	0	0.0466197476185636	0.0466197476185636	0.11977365764454	0.11977365764454	0	0	0.11977365764454	0.0831967026315518
1837	1272	ENSG00000166922	SCG5	1	ENSG00000107518	ATRNL1	ATRNL1 _( 566292 )	4	chr10_115659657_115660140	1	0	0	0	0	0	1	0	0	0	0	0	0	0	0	0	0	0	0	0.0466121639362134	0.0466121639362134	0	0	0	0	0.0466121639362134	0.0466121639362134
35	5363	ENSG00000010361	FUZ	1	ENSG00000154175	ABI3BP	ABI3BP _( -153520 )	4	chr3_101147035_101147280	1	0	0	0	0	0	1	0	0	0	0	0	0	0	0	0	0	0	0	0.0466080483116052	0.0466080483116052	0	0	0	0	0.0466080483116052	0.0466080483116052
2318	603	ENSG00000186871	ERCC6L	1	ENSG00000058085	LAMC2	LAMC2 _( 57128 )	4	chr1_183243366_183244053	1	0	0	0	0	0	1	0	0	0	0	0	0	0	0	0	0	0	0	-0.0465993579474822	0.0465993579474822	0	0	0	0	0.0465993579474822	0.0465993579474822
2748	6824	ENSG00000241794	SPRR2A	1	ENSG00000158497	HMHB1	HMHB1 _( 81482 )	4	chr5_143893643_143893962	2	0	0	0	0	0	1	1	0	0	0	0	0	0	0	0	0	0	0	0.0465839611374304	0.0465839611374304	0.0551541403363565	0.0551541403363565	0	0	0.0551541403363565	0.0508690507368934
2612	3838	ENSG00000224237	MICOS10P3	1	ENSG00000188334	BSPH1	BSPH1 _( 41723 )	4	chr19_47949958_47950447	1	0	0	0	0	0	1	0	0	0	0	0	0	0	0	0	0	0	0	-0.0465737403297852	0.0465737403297852	0	0	0	0	0.0465737403297852	0.0465737403297852
2160	2982	ENSG00000179431	FJX1	1	ENSG00000138621	PPCDC	PPCDC _( 73756 )	4	chr15_75097311_75097517	1	0	0	0	0	0	1	0	0	0	0	0	0	0	0	0	0	0	0	0.0465734761785582	0.0465734761785582	0	0	0	0	0.0465734761785582	0.0465734761785582
2758	8739	ENSG00000243649	CFB	1	ENSG00000174482	LINGO2	LINGO2 _( -87790 )	4	chr9_28758076_28758660	1	0	0	0	0	0	1	0	0	0	0	0	0	0	0	0	0	0	0	0.046569006212478	0.046569006212478	0	0	0	0	0.046569006212478	0.046569006212478
2469	8079	ENSG00000198830	HMGN2	1	ENSG00000267697	LUZP6	LUZP6 _( 12759 )	4	chr7_135964181_135964594	1	0	0	0	0	0	1	0	0	0	0	0	0	0	0	0	0	0	0	-0.0465662580854177	0.0465662580854177	0	0	0	0	0.0465662580854177	0.0465662580854177
2144	8306	ENSG00000178826	TMEM139	1	ENSG00000047249	ATP6V1H	ATP6V1H _( 5634 )	4	chr8_53837656_53837924	1	0	0	0	0	0	1	0	0	0	0	0	0	0	0	0	0	0	0	-0.0465571859373917	0.0465571859373917	0	0	0	0	0.0465571859373917	0.0465571859373917
2360	8559	ENSG00000188641	DPYD	1	ENSG00000184374	COLEC10	COLEC10 _( -19815 )	4	chr8_118975150_118975637	1	0	0	0	0	0	1	0	0	0	0	0	0	0	0	0	0	0	0	0.0465569817486882	0.0465569817486882	0	0	0	0	0.0465569817486882	0.0465569817486882
304	6135	ENSG00000089159	PXN	1	ENSG00000172399	MYOZ2	MYOZ2 _( -87025 )	4	chr4_119048528_119048759	1	0	0	0	0	0	1	0	0	0	0	0	0	0	0	0	0	0	0	0.0465538709351217	0.0465538709351217	0	0	0	0	0.0465538709351217	0.0465538709351217
2494	835	ENSG00000204252	HLA-DOA	1	ENSG00000116962	NID1	NID1 _( -31943 )	4	chr1_236097105_236097406	1	0	0	0	0	0	1	0	0	0	0	0	0	0	0	0	0	0	0	0.0465508168138229	0.0465508168138229	0	0	0	0	0.0465508168138229	0.0465508168138229
1223	974	ENSG00000138835	RGS3	1	ENSG00000150867	PIP4K2A	PIP4K2A _( 65602 )	4	chr10_22648619_22648953	1	0	0	0	0	0	1	0	0	0	0	0	0	0	0	0	0	0	0	0.0465419771880636	0.0465419771880636	0	0	0	0	0.0465419771880636	0.0465419771880636
2961	2771	ENSG00000270504	ENSG00000270504	1	ENSG00000140107	SLC25A47	SLC25A47 _( 25628 )	4	chr14_100348965_100349211	1	0	0	0	0	0	1	0	0	0	0	0	0	0	0	0	0	0	0	0.0465410977324477	0.0465410977324477	0	0	0	0	0.0465410977324477	0.0465410977324477
37	1948	ENSG00000010810	FYN	1	ENSG00000015153	YAF2	YAF2 _( 20260 )	4	chr12_42217763_42218089	1	0	0	0	0	0	1	0	0	0	0	0	0	0	0	0	0	0	0	0.046540676909539	0.046540676909539	0	0	0	0	0.046540676909539	0.046540676909539
1778	7822	ENSG00000165480	SKA3	1	ENSG00000146757	ZNF92	ZNF92 _( -47483 )	4	chr7_65325743_65326316	1	0	0	0	0	0	1	0	0	0	0	0	0	0	0	0	0	0	0	-0.0465399831928807	0.0465399831928807	0	0	0	0	0.0465399831928807	0.0465399831928807
1553	9253	ENSG00000156804	FBXO32	1	ENSG00000171054	OR13H1	OR13H1 _( -143940 )	4	chrX_131399772_131400036	1	0	0	0	0	0	1	0	0	0	0	0	0	0	0	0	0	0	0	0.0465363676153698	0.0465363676153698	0	0	0	0	0.0465363676153698	0.0465363676153698
1194	8564	ENSG00000138134	STAMBPL1	1	ENSG00000136999	CCN3	CCN3 _( 120588 )	4	chr8_119536894_119537129	1	0	0	0	0	0	1	0	0	0	0	0	0	0	0	0	0	0	0	0.0465312508012272	0.0465312508012272	0	0	0	0	0.0465312508012272	0.0465312508012272
1818	4212	ENSG00000166535	A2ML1	1	ENSG00000115652	UXS1	UXS1 _( -77557 )	4	chr2_106271896_106272617	1	0	0	0	0	0	1	0	0	0	0	0	0	0	0	0	0	0	0	-0.0465279207581752	0.0465279207581752	0	0	0	0	0.0465279207581752	0.0465279207581752
2745	7828	ENSG00000240710	ENSG00000240710	1	ENSG00000169902	TPST1	TPST1 _( -35282 )	4	chr7_66169706_66169917	1	0	0	0	0	0	1	0	0	0	0	0	0	0	0	0	0	0	0	-0.0465087107626854	0.0465087107626854	0	0	0	0	0.0465087107626854	0.0465087107626854
1944	7822	ENSG00000169684	CHRNA5	1	ENSG00000146757	ZNF92	ZNF92 _( -47483 )	4	chr7_65325743_65326316	1	0	0	0	0	0	1	0	0	0	0	0	0	0	0	0	0	0	0	-0.0465050348873505	0.0465050348873505	0	0	0	0	0.0465050348873505	0.0465050348873505
2884	6637	ENSG00000261150	EPPK1	1	ENSG00000175426	PCSK1	PCSK1 _( 31289 )	4	chr5_96402419_96402854	1	0	0	0	0	0	1	0	0	0	0	0	0	0	0	0	0	0	0	0.0464982820665958	0.0464982820665958	0	0	0	0	0.0464982820665958	0.0464982820665958
1095	240	ENSG00000135114	OASL	1	ENSG00000142864	SERBP1	SERBP1 _( -54042 )	4	chr1_67484457_67484688	1	0	0	0	0	0	1	0	0	0	0	0	0	0	0	0	0	0	0	0.0464900177517836	0.0464900177517836	0	0	0	0	0.0464900177517836	0.0464900177517836
303	4582	ENSG00000089127	OAS1	1	ENSG00000144583	MARCH-IV	MARCH-IV _( 54902 )	4	chr2_216316655_216317125	1	0	0	0	0	0	1	0	0	0	0	0	0	0	0	0	0	0	0	-0.0464859889618829	0.0464859889618829	0	0	0	0	0.0464859889618829	0.0464859889618829
2189	5137	ENSG00000181544	FANCB	1	ENSG00000153551	CMTM7	CMTM7 _( 51665 )	4	chr3_32443336_32443828	1	0	0	0	0	0	1	0	0	0	0	0	0	0	0	0	0	0	0	0.046470404494678	0.046470404494678	0	0	0	0	0.046470404494678	0.046470404494678
1082	8838	ENSG00000134775	FHOD3	1	ENSG00000172159	FRMD3	FRMD3 _( -34074 )	4	chr9_83572620_83572860	1	0	0	0	0	0	1	0	0	0	0	0	0	0	0	0	0	0	0	0.0464643424798006	0.0464643424798006	0	0	0	0	0.0464643424798006	0.0464643424798006
1198	2730	ENSG00000138172	CALHM2	1	ENSG00000053254	FOXN3	FOXN3 _( 121115 )	4	chr14_89833180_89833544	1	0	0	0	0	0	1	0	0	0	0	0	0	0	0	0	0	0	0	0.0464584331769607	0.0464584331769607	0	0	0	0	0.0464584331769607	0.0464584331769607
2374	2477	ENSG00000189362	NEMP2	1	ENSG00000125255	SLC10A2	SLC10A2 _( -155826 )	4	chr13_103222672_103223339	1	0	0	0	0	0	1	0	0	0	0	0	0	0	0	0	0	0	0	0.0464519358422819	0.0464519358422819	0	0	0	0	0.0464519358422819	0.0464519358422819
887	7694	ENSG00000125648	SLC25A23	1	ENSG00000004846	ABCB5	ABCB5 _( -52400 )	4	chr7_20562523_20562807	1	0	0	0	0	0	1	0	0	0	0	0	0	0	0	0	0	0	0	-0.0464457984110623	0.0464457984110623	0	0	0	0	0.0464457984110623	0.0464457984110623
1229	6328	ENSG00000139269	INHBE	1	ENSG00000145451	GLRA3	GLRA3 _( 147086 )	4	chr4_174681799_174682228	1	0	0	0	0	0	1	0	0	0	0	0	0	0	0	0	0	0	0	-0.0464408207891385	0.0464408207891385	0	0	0	0	0.0464408207891385	0.0464408207891385
89	9083	ENSG00000038427	VCAN	1	ENSG00000180815	MAP3K15	MAP3K15 _( -39636 )	4	chrX_19554897_19555123	1	0	0	0	0	0	1	0	0	0	0	0	0	0	0	0	0	0	0	0.046439847549796	0.046439847549796	0	0	0	0	0.046439847549796	0.046439847549796
570	9089	ENSG00000108854	SMURF2	1	ENSG00000149970	CNKSR2	CNKSR2 _( 137196 )	4	chrX_21509997_21510318	1	0	0	0	0	0	1	0	0	0	0	0	0	0	0	0	0	0	0	0.0464270142311419	0.0464270142311419	0	0	0	0	0.0464270142311419	0.0464270142311419
2552	963	ENSG00000213030	CGB8	1	ENSG00000204683	C10orf113	C10orf113 _( 282624 )	4	chr10_20863666_20863935	1	0	0	0	0	0	1	0	0	0	0	0	0	0	0	0	0	0	0	-0.0464240107068908	0.0464240107068908	0	0	0	0	0.0464240107068908	0.0464240107068908
2576	4923	ENSG00000214530	STARD10	1	ENSG00000142197	DOP1B	DOP1B _( 77349 )	4	chr21_36234131_36234526	1	0	0	0	0	0	1	0	0	0	0	0	0	0	0	0	0	0	0	0.046412746198378	0.046412746198378	0	0	0	0	0.046412746198378	0.046412746198378
1924	7772	ENSG00000169035	KLK7	1	ENSG00000106571	GLI3	GLI3 _( 129058 )	4	chr7_42108509_42108812	1	0	0	0	0	0	1	0	0	0	0	0	0	0	0	0	0	0	0	0.0464125954761439	0.0464125954761439	0	0	0	0	0.0464125954761439	0.0464125954761439
2983	1786	ENSG00000273272	ENSG00000273272	1	ENSG00000109943	CRTAM	CRTAM _( -51168 )	4	chr11_122787058_122787332	1	0	0	0	0	0	1	0	0	0	0	0	0	0	0	0	0	0	0	0.0464056810481463	0.0464056810481463	0	0	0	0	0.0464056810481463	0.0464056810481463
2908	1596	ENSG00000264672	SEPT4-AS1	1	ENSG00000137513	NARS2	NARS2 _( -254318 )	4	chr11_78829192_78829457	1	0	0	0	0	0	1	0	0	0	0	0	0	0	0	0	0	0	0	0.0464028064272388	0.0464028064272388	0	0	0	0	0.0464028064272388	0.0464028064272388
2692	8833	ENSG00000233016	SNHG7	1	ENSG00000165105	RASEF	RASEF _( 14653 )	4	chr9_83048082_83048524	1	0	0	0	0	0	1	0	0	0	0	0	0	0	0	0	0	0	0	0.0463973641440107	0.0463973641440107	0	0	0	0	0.0463973641440107	0.0463973641440107
1262	6609	ENSG00000140545	MFGE8	1	ENSG00000127184	COX7C	COX7C _( -156150 )	4	chr5_86460906_86461754	1	0	0	0	0	0	1	0	0	0	0	0	0	0	0	0	0	0	0	0.0463967880547572	0.0463967880547572	0	0	0	0	0.0463967880547572	0.0463967880547572
1059	4967	ENSG00000134215	VAV3	1	ENSG00000100095	SEZ6L	SEZ6L _( 124942 )	4	chr22_26294416_26294892	1	0	0	0	0	0	1	0	0	0	0	0	0	0	0	0	0	0	0	0.0463926327128996	0.0463926327128996	0	0	0	0	0.0463926327128996	0.0463926327128996
363	1958	ENSG00000099849	RASSF7	1	ENSG00000139209	SLC38A4	SLC38A4 _( 45011 )	4	chr12_46786784_46787397	1	0	0	0	0	0	1	0	0	0	0	0	0	0	0	0	0	0	0	0.0463891466589645	0.0463891466589645	0	0	0	0	0.0463891466589645	0.0463891466589645
423	6259	ENSG00000101670	LIPG	1	ENSG00000171503	ETFDH	ETFDH _( -131071 )	4	chr4_158540203_158541054	2	0	0	0	0	0	1	0	1	0	0	0	0	0	0	0	0	0	0	0.0463865184747417	0.0463865184747417	0	0	0.2155202356849	0.2155202356849	0.2155202356849	0.130953377079821
250	5386	ENSG00000079263	SP140	1	ENSG00000114439	BBX	BBX _( -25498 )	4	chr3_107496971_107497438	1	0	0	0	0	0	1	0	0	0	0	0	0	0	0	0	0	0	0	0.0463605886834412	0.0463605886834412	0	0	0	0	0.0463605886834412	0.0463605886834412
1961	7042	ENSG00000170340	B3GNT2	1	ENSG00000124786	SLC35B3	SLC35B3 _( -100025 )	4	chr6_8535636_8536475	1	0	0	0	0	0	1	0	0	0	0	0	0	0	0	0	0	0	0	0.0463555227067322	0.0463555227067322	0	0	0	0	0.0463555227067322	0.0463555227067322
1715	182	ENSG00000163734	CXCL3	1	ENSG00000123091	RNF11	RNF11 _( 19174 )	4	chr1_51255445_51255907	1	0	0	0	0	0	1	0	0	0	0	0	0	0	0	0	0	0	0	-0.0463535487648545	0.0463535487648545	0	0	0	0	0.0463535487648545	0.0463535487648545
2294	506	ENSG00000185885	IFITM1	1	ENSG00000143226	FCGR2A	FCGR2A _( 1125 )	4	chr1_161506555_161507122	1	0	0	0	0	0	1	0	0	0	0	0	0	0	0	0	0	0	0	0.0463518082884935	0.0463518082884935	0	0	0	0	0.0463518082884935	0.0463518082884935
672	6198	ENSG00000114270	COL7A1	1	ENSG00000109452	INPP4B	INPP4B _( 334783 )	4	chr4_142512111_142512649	1	0	0	0	0	0	1	0	0	0	0	0	0	0	0	0	0	0	0	-0.0463340267858266	0.0463340267858266	0	0	0	0	0.0463340267858266	0.0463340267858266
367	3013	ENSG00000099994	SUSD2	1	ENSG00000156218	ADAMTSL3	ADAMTSL3 _( 92914 )	4	chr15_83747000_83747534	1	0	0	0	0	0	1	0	0	0	0	0	0	0	0	0	0	0	0	0.0463223602391834	0.0463223602391834	0	0	0	0	0.0463223602391834	0.0463223602391834
2990	187	ENSG00000273628	ENSG00000273628	1	ENSG00000078618	NRDC	NRDC _( -28190 )	4	chr1_51907127_51907530	1	0	0	0	0	0	1	0	0	0	0	0	0	0	0	0	0	0	0	0.0463198003252732	0.0463198003252732	0	0	0	0	0.0463198003252732	0.0463198003252732
1603	2060	ENSG00000159516	SPRR2G	1	ENSG00000186908	ZDHHC17	ZDHHC17 _( -43186 )	4	chr12_76719358_76720402	1	0	0	0	0	0	1	0	0	0	0	0	0	0	0	0	0	0	0	0.0463095623805658	0.0463095623805658	0	0	0	0	0.0463095623805658	0.0463095623805658
2454	7996	ENSG00000198554	WDHD1	1	ENSG00000128512	DOCK4	DOCK4 _( 121628 )	4	chr7_112084545_112084783	1	0	0	0	0	0	1	0	0	0	0	0	0	0	0	0	0	0	0	-0.0463088994694777	0.0463088994694777	0	0	0	0	0.0463088994694777	0.0463088994694777
1243	8225	ENSG00000140022	STON2	1	ENSG00000277586	NEFL	NEFL _( -6309 )	4	chr8_24963419_24963905	1	0	0	0	0	0	1	0	0	0	0	0	0	0	0	0	0	0	0	0.0462960700304695	0.0462960700304695	0	0	0	0	0.0462960700304695	0.0462960700304695
1173	5466	ENSG00000137767	SQOR	1	ENSG00000196353	CPNE4	CPNE4 _( 48363 )	4	chr3_132236826_132237047	1	0	0	0	0	0	1	0	0	0	0	0	0	0	0	0	0	0	0	-0.0462952185748318	0.0462952185748318	0	0	0	0	0.0462952185748318	0.0462952185748318
1176	269	ENSG00000137807	KIF23	1	ENSG00000036549	ENSG00000036549	ENSG00000036549 _( -22901 )	4	chr1_77706320_77706590	1	0	0	0	0	0	1	0	0	0	0	0	0	0	0	0	0	0	0	0.0462880174696436	0.0462880174696436	0	0	0	0	0.0462880174696436	0.0462880174696436
602	3660	ENSG00000110195	FOLR1	1	ENSG00000166845	C18orf54	C18orf54 _( -21855 )	4	chr18_54335745_54336062	1	0	0	0	0	0	1	0	0	0	0	0	0	0	0	0	0	0	0	-0.0462608869974784	0.0462608869974784	0	0	0	0	0.0462608869974784	0.0462608869974784
398	8358	ENSG00000100739	BDKRB1	1	ENSG00000147592	LACTB2	LACTB2 _( 5633 )	4	chr8_70663161_70663541	1	0	0	0	0	0	1	0	0	0	0	0	0	0	0	0	0	0	0	0.046258106741592	0.046258106741592	0	0	0	0	0.046258106741592	0.046258106741592
2165	3966	ENSG00000179604	CDC42EP4	1	ENSG00000171094	ALK	ALK _( 76323 )	4	chr2_29844903_29845243	1	0	0	0	0	0	1	0	0	0	0	0	0	0	0	0	0	0	0	-0.0462419578997398	0.0462419578997398	0	0	0	0	0.0462419578997398	0.0462419578997398
2209	8415	ENSG00000182749	PAQR7	1	ENSG00000170289	CNGB3	CNGB3 _( -18393 )	4	chr8_86762068_86762581	1	0	0	0	0	0	1	0	0	0	0	0	0	0	0	0	0	0	0	-0.0462409654635997	0.0462409654635997	0	0	0	0	0.0462409654635997	0.0462409654635997
1350	6169	ENSG00000144554	FANCD2	1	ENSG00000164073	MFSD8	MFSD8 _( -9193 )	4	chr4_127975227_127975578	2	0	0	0	0	0	1	1	0	0	0	0	0	0	0	0	0	0	0	0.0462334183932043	0.0462334183932043	0.0747760563141061	0.0747760563141061	0	0	0.0747760563141061	0.0605047373536552
697	5124	ENSG00000115414	FN1	1	ENSG00000163508	EOMES	EOMES _( 64576 )	4	chr3_27657354_27658135	1	0	0	0	0	0	1	0	0	0	0	0	0	0	0	0	0	0	0	0.0462296769969774	0.0462296769969774	0	0	0	0	0.0462296769969774	0.0462296769969774
1905	5593	ENSG00000168517	HEXIM2	1	ENSG00000173890	GPR160	GPR160 _( 17307 )	4	chr3_170055236_170055681	1	0	0	0	0	0	1	0	0	0	0	0	0	0	0	0	0	0	0	-0.0462289994728984	0.0462289994728984	0	0	0	0	0.0462289994728984	0.0462289994728984
2468	7996	ENSG00000198826	ARHGAP11A	1	ENSG00000128512	DOCK4	DOCK4 _( 121628 )	4	chr7_112084545_112084783	1	0	0	0	0	0	1	0	0	0	0	0	0	0	0	0	0	0	0	-0.046228637311324	0.046228637311324	0	0	0	0	0.046228637311324	0.046228637311324
62	1072	ENSG00000021762	OSBPL5	1	ENSG00000122952	ZWINT	ZWINT _( 41420 )	4	chr10_56319193_56319855	1	0	0	0	0	0	1	0	0	0	0	0	0	0	0	0	0	0	0	-0.046227054851248	0.046227054851248	0	0	0	0	0.046227054851248	0.046227054851248
2883	2781	ENSG00000261068	ENSG00000261068	1	ENSG00000075413	MARK3	MARK3 _( 62725 )	4	chr14_103448117_103448472	1	0	0	0	0	0	1	0	0	0	0	0	0	0	0	0	0	0	0	-0.0462230372071744	0.0462230372071744	0	0	0	0	0.0462230372071744	0.0462230372071744
226	6078	ENSG00000075702	WDR62	1	ENSG00000145358	DDIT4L	DDIT4L _( -49183 )	4	chr4_100239965_100240448	1	0	0	0	0	0	1	0	0	0	0	0	0	0	0	0	0	0	0	-0.046220726237882	0.046220726237882	0	0	0	0	0.046220726237882	0.046220726237882
2671	17	ENSG00000231389	HLA-DPA1	1	ENSG00000054523	KIF1B	KIF1B _( 88415 )	4	chr1_10299220_10299429	1	0	0	0	0	0	1	0	0	0	0	0	0	0	0	0	0	0	0	0.0462161715801376	0.0462161715801376	0	0	0	0	0.0462161715801376	0.0462161715801376
2823	6324	ENSG00000255120	OVOL1-AS1	1	ENSG00000109586	GALNT7	GALNT7 _( -57265 )	4	chr4_173111145_173111488	1	0	0	0	0	0	1	0	0	0	0	0	0	0	0	0	0	0	0	0.0462102082255566	0.0462102082255566	0	0	0	0	0.0462102082255566	0.0462102082255566
462	7187	ENSG00000103942	HOMER2	1	ENSG00000112782	CLIC5	CLIC5 _( 68534 )	4	chr6_46011192_46011814	1	0	0	0	0	0	1	0	0	0	0	0	0	0	0	0	0	0	0	0.0461920166069863	0.0461920166069863	0	0	0	0	0.0461920166069863	0.0461920166069863
2579	8030	ENSG00000214872	SMTNL1	1	ENSG00000196937	FAM3C	FAM3C _( -119718 )	4	chr7_121516082_121516338	1	0	0	0	0	0	1	0	0	0	0	0	0	0	0	0	0	0	0	-0.0461913829260702	0.0461913829260702	0	0	0	0	0.0461913829260702	0.0461913829260702
2814	9217	ENSG00000254470	AP5B1	1	ENSG00000077264	PAK3	PAK3 _( 85387 )	4	chrX_111029672_111030048	1	0	0	0	0	0	1	0	0	0	0	0	0	0	0	0	0	0	0	0.046179793395102	0.046179793395102	0	0	0	0	0.046179793395102	0.046179793395102
2246	6145	ENSG00000184368	MAP7D2	1	ENSG00000123737	EXOSC9	EXOSC9 _( -8054 )	4	chr4_121793065_121793263	1	0	0	0	0	0	1	0	0	0	0	0	0	0	0	0	0	0	0	-0.0461770570991234	0.0461770570991234	0	0	0	0	0.0461770570991234	0.0461770570991234
2556	6169	ENSG00000213397	HAUS7	1	ENSG00000164073	MFSD8	MFSD8 _( -9193 )	4	chr4_127975227_127975578	1	0	0	0	0	0	1	0	0	0	0	0	0	0	0	0	0	0	0	0.046176372451138	0.046176372451138	0	0	0	0	0.046176372451138	0.046176372451138
1384	5680	ENSG00000146233	CYP39A1	1	ENSG00000072274	TFRC	TFRC _( 25922 )	4	chr3_196055657_196056267	1	0	0	0	0	0	1	0	0	0	0	0	0	0	0	0	0	0	0	0.0461740511577576	0.0461740511577576	0	0	0	0	0.0461740511577576	0.0461740511577576
2021	3030	ENSG00000172780	RAB43	1	ENSG00000140577	CRTC3	CRTC3 _( -49887 )	4	chr15_90479782_90480038	1	0	0	0	0	0	1	0	0	0	0	0	0	0	0	0	0	0	0	0.0461723501354525	0.0461723501354525	0	0	0	0	0.0461723501354525	0.0461723501354525
1045	5447	ENSG00000133321	RARRES3	1	ENSG00000058262	SEC61A1	SEC61A1 _( -41109 )	4	chr3_128010069_128010532	1	0	0	0	0	0	1	0	0	0	0	0	0	0	0	0	0	0	0	0.0461710254278296	0.0461710254278296	0	0	0	0	0.0461710254278296	0.0461710254278296
1553	3242	ENSG00000156804	FBXO32	1	ENSG00000283755	CPHXL	CPHXL _( -212263 )	4	chr16_75938705_75939259	1	0	0	0	0	0	1	0	0	0	0	0	0	0	0	0	0	0	0	-0.0461625995254484	0.0461625995254484	0	0	0	0	0.0461625995254484	0.0461625995254484
998	8418	ENSG00000131370	SH3BP5	1	ENSG00000176571	CNBD1	CNBD1 _( 203040 )	4	chr8_87069482_87069921	1	0	0	0	0	0	1	0	0	0	0	0	0	0	0	0	0	0	0	-0.0461621929301404	0.0461621929301404	0	0	0	0	0.0461621929301404	0.0461621929301404
2674	4950	ENSG00000231852	CYP21A2	1	ENSG00000160310	PRMT2	PRMT2 _( 63125 )	4	chr21_46698292_46699478	1	0	0	0	0	0	1	0	0	0	0	0	0	0	0	0	0	0	0	0.046152292155426	0.046152292155426	0	0	0	0	0.046152292155426	0.046152292155426
1401	6919	ENSG00000147642	SYBU	1	ENSG00000055163	CYFIP2	CYFIP2 _( -42823 )	4	chr5_157222338_157223256	1	0	0	0	0	0	1	0	0	0	0	0	0	0	0	0	0	0	0	-0.0461398693841133	0.0461398693841133	0	0	0	0	0.0461398693841133	0.0461398693841133
1654	6727	ENSG00000162545	CAMK2N1	1	ENSG00000155324	GRAMD2B	GRAMD2B _( 23245 )	4	chr5_126383377_126383561	1	0	0	0	0	0	1	0	0	0	0	0	0	0	0	0	0	0	0	0.0461326428827702	0.0461326428827702	0	0	0	0	0.0461326428827702	0.0461326428827702
1640	5099	ENSG00000161955	TNFSF13	1	ENSG00000151789	ZNF385D	ZNF385D _( -4098 )	4	chr3_22377291_22377750	1	0	0	0	0	0	1	0	0	0	0	0	0	0	0	0	0	0	0	-0.0461324890640722	0.0461324890640722	0	0	0	0	0.0461324890640722	0.0461324890640722
2233	5285	ENSG00000183840	GPR39	1	ENSG00000172340	SUCLG2	SUCLG2 _( 164323 )	4	chr3_67489765_67490291	1	0	0	0	0	0	1	0	0	0	0	0	0	0	0	0	0	0	0	-0.0461257404896625	0.0461257404896625	0	0	0	0	0.0461257404896625	0.0461257404896625
666	1437	ENSG00000113739	STC2	1	ENSG00000176697	BDNF	BDNF _( -8472 )	4	chr11_27730530_27730898	1	0	0	0	0	0	1	0	0	0	0	0	0	0	0	0	0	0	0	-0.0461162562196444	0.0461162562196444	0	0	0	0	0.0461162562196444	0.0461162562196444
2599	2534	ENSG00000222041	CYTOR	1	ENSG00000151320	AKAP6	AKAP6 _( 12721 )	4	chr14_32341994_32342687	1	0	0	0	0	0	1	0	0	0	0	0	0	0	0	0	0	0	0	0.0461061745715044	0.0461061745715044	0	0	0	0	0.0461061745715044	0.0461061745715044
2650	2567	ENSG00000228873	ENSG00000228873	1	ENSG00000150527	MIA2	MIA2 _( 2488 )	4	chr14_39232719_39233295	1	0	0	0	0	0	1	0	0	0	0	0	0	0	0	0	0	0	0	-0.0460953938196942	0.0460953938196942	0	0	0	0	0.0460953938196942	0.0460953938196942
2454	651	ENSG00000198554	WDHD1	1	ENSG00000162630	B3GALT2	B3GALT2 _( -24560 )	4	chr1_193211214_193211925	2	0	0	0	0	0	1	0	1	0	0	0	0	0	0	0	0	0	0	0.0460947340466115	0.0460947340466115	0	0	0.0384795934289694	0.0384795934289694	0.0460947340466115	0.0422871637377904
2402	8228	ENSG00000196754	S100A2	1	ENSG00000104765	BNIP3L	BNIP3L _( -30344 )	4	chr8_26351915_26352554	1	0	0	0	0	0	1	0	0	0	0	0	0	0	0	0	0	0	0	0.0460891318693757	0.0460891318693757	0	0	0	0	0.0460891318693757	0.0460891318693757
1902	4827	ENSG00000168461	RAB31	1	ENSG00000149654	CDH22	CDH22 _( 64053 )	4	chr20_46244023_46244445	1	0	0	0	0	0	1	0	0	0	0	0	0	0	0	0	0	0	0	0.0460850995152344	0.0460850995152344	0	0	0	0	0.0460850995152344	0.0460850995152344
2205	3547	ENSG00000182481	KPNA2	1	ENSG00000154864	PIEZO2	PIEZO2 _( 113630 )	4	chr18_11034928_11035132	1	0	0	0	0	0	1	0	0	0	0	0	0	0	0	0	0	0	0	-0.0460795594800694	0.0460795594800694	0	0	0	0	0.0460795594800694	0.0460795594800694
695	7026	ENSG00000115363	EVA1A	1	ENSG00000145945	FAM50B	FAM50B _( 12019 )	4	chr6_3861392_3861982	1	0	0	0	0	0	1	0	0	0	0	0	0	0	0	0	0	0	0	-0.0460785076330315	0.0460785076330315	0	0	0	0	0.0460785076330315	0.0460785076330315
64	5416	ENSG00000023445	BIRC3	1	ENSG00000121577	POPDC2	POPDC2 _( 37711 )	4	chr3_119638739_119639211	1	0	0	0	0	0	1	0	0	0	0	0	0	0	0	0	0	0	0	0.0460687517786886	0.0460687517786886	0	0	0	0	0.0460687517786886	0.0460687517786886
2908	6194	ENSG00000264672	SEPT4-AS1	1	ENSG00000164136	IL15	IL15 _( 225116 )	4	chr4_141861715_141862063	1	0	0	0	0	0	1	0	0	0	0	0	0	0	0	0	0	0	0	0.0460605294553363	0.0460605294553363	0	0	0	0	0.0460605294553363	0.0460605294553363
1567	1452	ENSG00000157557	ETS2	1	ENSG00000176102	CSTF3	CSTF3 _( -45098 )	4	chr11_33207469_33207897	2	0	0	0	0	0	1	0	1	0	0	0	0	0	0	0	0	0	0	0.0460602420093061	0.0460602420093061	0	0	0.0609210236436463	0.0609210236436463	0.0609210236436463	0.0534906328264762
1154	1875	ENSG00000137124	ALDH1B1	1	ENSG00000139151	PLCZ1	PLCZ1 _( 107798 )	4	chr12_18630035_18630302	1	0	0	0	0	0	1	0	0	0	0	0	0	0	0	0	0	0	0	0.0460548933600871	0.0460548933600871	0	0	0	0	0.0460548933600871	0.0460548933600871
137	6687	ENSG00000060491	OGFR	1	ENSG00000164221	CCDC112	CCDC112 _( -101929 )	4	chr5_115398760_115399187	1	0	0	0	0	0	1	0	0	0	0	0	0	0	0	0	0	0	0	-0.0460545252378945	0.0460545252378945	0	0	0	0	0.0460545252378945	0.0460545252378945
455	93	ENSG00000103260	METRN	1	ENSG00000084628	NKAIN1	NKAIN1 _( -4473 )	4	chr1_31244027_31244734	1	0	0	0	0	0	1	0	0	0	0	0	0	0	0	0	0	0	0	-0.0460497511508918	0.0460497511508918	0	0	0	0	0.0460497511508918	0.0460497511508918
1118	5781	ENSG00000135899	SP110	1	ENSG00000152990	ADGRA3	ADGRA3 _( 15301 )	4	chr4_22500180_22500753	1	0	0	0	0	0	1	0	0	0	0	0	0	0	0	0	0	0	0	-0.0460464377664242	0.0460464377664242	0	0	0	0	0.0460464377664242	0.0460464377664242
883	7536	ENSG00000125450	NUP85	1	ENSG00000112425	EPM2A	EPM2A _( 21822 )	4	chr6_145713823_145714201	1	0	0	0	0	0	1	0	0	0	0	0	0	0	0	0	0	0	0	0.0460450626166066	0.0460450626166066	0	0	0	0	0.0460450626166066	0.0460450626166066
887	8254	ENSG00000125648	SLC25A23	1	ENSG00000172728	FUT10	FUT10 _( 112186 )	4	chr8_33361007_33361236	1	0	0	0	0	0	1	0	0	0	0	0	0	0	0	0	0	0	0	-0.0460442801008409	0.0460442801008409	0	0	0	0	0.0460442801008409	0.0460442801008409
725	2333	ENSG00000116667	C1orf21	1	ENSG00000083642	PDS5B	PDS5B _( 148141 )	4	chr13_32734568_32734876	1	0	0	0	0	0	1	0	0	0	0	0	0	0	0	0	0	0	0	-0.0460428354868839	0.0460428354868839	0	0	0	0	0.0460428354868839	0.0460428354868839
479	9148	ENSG00000104728	ARHGEF10	1	ENSG00000131080	EDA2R	EDA2R _( -41044 )	4	chrX_66680342_66680805	1	0	0	0	0	0	1	0	0	0	0	0	0	0	0	0	0	0	0	0.0460258765090257	0.0460258765090257	0	0	0	0	0.0460258765090257	0.0460258765090257
2037	6404	ENSG00000173281	PPP1R3B	1	ENSG00000113360	DROSHA	DROSHA _( 168498 )	4	chr5_31363055_31363698	1	0	0	0	0	0	1	0	0	0	0	0	0	0	0	0	0	0	0	-0.0460240841088759	0.0460240841088759	0	0	0	0	0.0460240841088759	0.0460240841088759
1822	2407	ENSG00000166689	PLEKHA7	1	ENSG00000102554	KLF5	KLF5 _( 116407 )	4	chr13_73171383_73172023	1	0	0	0	0	0	1	0	0	0	0	0	0	0	0	0	0	0	0	0.0460199957200376	0.0460199957200376	0	0	0	0	0.0460199957200376	0.0460199957200376
599	2454	ENSG00000110080	ST3GAL4	1	ENSG00000088387	DOCK9	DOCK9 _( 42432 )	4	chr13_99043809_99044193	1	0	0	0	0	0	1	0	0	0	0	0	0	0	0	0	0	0	0	0.0460126608896535	0.0460126608896535	0	0	0	0	0.0460126608896535	0.0460126608896535
214	3912	ENSG00000074935	TUBE1	1	ENSG00000185013	NT5C1B	NT5C1B _( -181716 )	4	chr2_18771288_18771487	1	0	0	0	0	0	1	0	0	0	0	0	0	0	0	0	0	0	0	-0.046004533662697	0.046004533662697	0	0	0	0	0.046004533662697	0.046004533662697
576	2077	ENSG00000109089	CDR2L	1	ENSG00000139220	PPFIA2	PPFIA2 _( -51641 )	4	chr12_81811194_81811417	1	0	0	0	0	0	1	0	0	0	0	0	0	0	0	0	0	0	0	-0.0460024846553212	0.0460024846553212	0	0	0	0	0.0460024846553212	0.0460024846553212
742	1222	ENSG00000117461	PIK3R3	1	ENSG00000077150	NFKB2	NFKB2 _( -49521 )	4	chr10_102344054_102344589	1	0	0	0	0	0	1	0	0	0	0	0	0	0	0	0	0	0	0	-0.0459946341831237	0.0459946341831237	0	0	0	0	0.0459946341831237	0.0459946341831237
242	4426	ENSG00000078098	FAP	1	ENSG00000128654	MTX2	MTX2 _( 126001 )	4	chr2_176395396_176395611	1	0	0	0	0	0	1	0	0	0	0	0	0	0	0	0	0	0	0	-0.0459943820989219	0.0459943820989219	0	0	0	0	0.0459943820989219	0.0459943820989219
1289	1142	ENSG00000142185	TRPM2	1	ENSG00000148655	LRMDA	LRMDA _( 13417 )	4	chr10_75444870_75445217	1	0	0	0	0	0	1	0	0	0	0	0	0	0	0	0	0	0	0	0.0459937371458128	0.0459937371458128	0	0	0	0	0.0459937371458128	0.0459937371458128
1306	8531	ENSG00000143119	CD53	1	ENSG00000248050	ENSG00000248050	ENSG00000248050 _( -48097 )	4	chr8_109595682_109596018	1	0	0	0	0	0	1	0	0	0	0	0	0	0	0	0	0	0	0	0.0459856171045914	0.0459856171045914	0	0	0	0	0.0459856171045914	0.0459856171045914
1284	3370	ENSG00000141750	STAC2	1	ENSG00000181481	RNF135	RNF135 _( -19212 )	4	chr17_30950542_30950989	1	0	0	0	0	0	1	0	0	0	0	0	0	0	0	0	0	0	0	0.0459826412888611	0.0459826412888611	0	0	0	0	0.0459826412888611	0.0459826412888611
27	1320	ENSG00000008517	IL32	1	ENSG00000150760	DOCK1	DOCK1 _( -37516 )	4	chr10_126867692_126867893	1	0	0	0	0	0	1	0	0	0	0	0	0	0	0	0	0	0	0	0.0459813554678937	0.0459813554678937	0	0	0	0	0.0459813554678937	0.0459813554678937
2719	550	ENSG00000235535	TRDN-AS1	1	ENSG00000120337	TNFSF18	TNFSF18 _( 79363 )	4	chr1_172971351_172971600	1	0	0	0	0	0	1	0	0	0	0	0	0	0	0	0	0	0	0	-0.0459793489528622	0.0459793489528622	0	0	0	0	0.0459793489528622	0.0459793489528622
787	3547	ENSG00000119969	HELLS	1	ENSG00000154864	PIEZO2	PIEZO2 _( 113630 )	4	chr18_11034928_11035132	1	0	0	0	0	0	1	0	0	0	0	0	0	0	0	0	0	0	0	-0.0459742954067696	0.0459742954067696	0	0	0	0	0.0459742954067696	0.0459742954067696
1977	6238	ENSG00000170779	CDCA4	1	ENSG00000109654	TRIM2	TRIM2 _( 7448 )	4	chr4_153159790_153160123	1	0	0	0	0	0	1	0	0	0	0	0	0	0	0	0	0	0	0	0.045973399105293	0.045973399105293	0	0	0	0	0.045973399105293	0.045973399105293
2895	2632	ENSG00000262302	ENSG00000262302	1	ENSG00000100644	HIF1A	HIF1A _( -35275 )	4	chr14_61659570_61660238	1	0	0	0	0	0	1	0	0	0	0	0	0	0	0	0	0	0	0	0.0459729163238779	0.0459729163238779	0	0	0	0	0.0459729163238779	0.0459729163238779
2245	6811	ENSG00000184292	TACSTD2	1	ENSG00000243232	PCDHAC2	PCDHAC2 _( 6395 )	4	chr5_140972630_140973315	1	0	0	0	0	0	1	0	0	0	0	0	0	0	0	0	0	0	0	-0.0459692996795536	0.0459692996795536	0	0	0	0	0.0459692996795536	0.0459692996795536
2461	3230	ENSG00000198732	SMOC1	1	ENSG00000167377	ZNF23	ZNF23 _( 12652 )	4	chr16_71476447_71476659	1	0	0	0	0	0	1	0	0	0	0	0	0	0	0	0	0	0	0	-0.0459625629626728	0.0459625629626728	0	0	0	0	0.0459625629626728	0.0459625629626728
3047	8054	ENSG00000281406	BLACAT1	1	ENSG00000186591	UBE2H	UBE2H _( 28690 )	4	chr7_129923758_129924259	1	0	0	0	0	0	1	0	0	0	0	0	0	0	0	0	0	0	0	-0.0459585003260443	0.0459585003260443	0	0	0	0	0.0459585003260443	0.0459585003260443
662	5304	ENSG00000113578	FGF1	1	ENSG00000163605	PPP4R2	PPP4R2 _( -5636 )	4	chr3_72990679_72991149	1	0	0	0	0	0	1	0	0	0	0	0	0	0	0	0	0	0	0	-0.0459480487448786	0.0459480487448786	0	0	0	0	0.0459480487448786	0.0459480487448786
40	7780	ENSG00000011198	ABHD5	1	ENSG00000058404	CAMK2B	CAMK2B _( -44100 )	4	chr7_44378677_44379240	1	0	0	0	0	0	1	0	0	0	0	0	0	0	0	0	0	0	0	-0.0459441863961518	0.0459441863961518	0	0	0	0	0.0459441863961518	0.0459441863961518
2938	637	ENSG00000267480	ENSG00000267480	1	ENSG00000162670	BRINP3	BRINP3 _( 980668 )	4	chr1_189496692_189497214	1	0	0	0	0	0	1	0	0	0	0	0	0	0	0	0	0	0	0	0.0459435205654641	0.0459435205654641	0	0	0	0	0.0459435205654641	0.0459435205654641
2072	4150	ENSG00000175197	DDIT3	1	ENSG00000176407	KCMF1	KCMF1 _( -31145 )	4	chr2_84939653_84939948	1	0	0	0	0	0	1	0	0	0	0	0	0	0	0	0	0	0	0	0.0459233985714676	0.0459233985714676	0	0	0	0	0.0459233985714676	0.0459233985714676
3	7060	ENSG00000001084	GCLC	1	ENSG00000215022	ENSG00000215022	ENSG00000215022 _( 256723 )	4	chr6_13038593_13038863	1	0	0	0	0	0	1	0	0	0	0	0	0	0	0	0	0	0	0	0.0459216898734497	0.0459216898734497	0	0	0	0	0.0459216898734497	0.0459216898734497
3037	573	ENSG00000280153	ENSG00000280153	1	ENSG00000143322	ABL2	ABL2 _( 41363 )	4	chr1_179187797_179188321	1	0	0	0	0	0	1	0	0	0	0	0	0	0	0	0	0	0	0	0.0459125118082414	0.0459125118082414	0	0	0	0	0.0459125118082414	0.0459125118082414
2482	8720	ENSG00000202343	ENSG00000202343	1	ENSG00000155886	SLC24A2	SLC24A2 _( -202395 )	4	chr9_19989323_19989625	1	0	0	0	0	0	1	0	0	0	0	0	0	0	0	0	0	0	0	-0.0459062622978997	0.0459062622978997	0	0	0	0	0.0459062622978997	0.0459062622978997
2960	5311	ENSG00000270276	HIST2H4B	1	ENSG00000114480	GBE1	GBE1 _( 35035 )	4	chr3_81726651_81727126	1	0	0	0	0	0	1	0	0	0	0	0	0	0	0	0	0	0	0	-0.0459029577518833	0.0459029577518833	0	0	0	0	0.0459029577518833	0.0459029577518833
1445	2693	ENSG00000150782	IL18	1	ENSG00000119725	ZNF410	ZNF410 _( 44491 )	4	chr14_73896462_73896774	1	0	0	0	0	0	1	0	0	0	0	0	0	0	0	0	0	0	0	-0.0459008762565295	0.0459008762565295	0	0	0	0	0.0459008762565295	0.0459008762565295
338	6070	ENSG00000092621	PHGDH	1	ENSG00000151247	EIF4E	EIF4E _( -27594 )	4	chr4_98958231_98958410	1	0	0	0	0	0	1	0	0	0	0	0	0	0	0	0	0	0	0	-0.0458969863792094	0.0458969863792094	0	0	0	0	0.0458969863792094	0.0458969863792094
1815	7728	ENSG00000166452	AKIP1	1	ENSG00000106052	TAX1BP1	TAX1BP1 _( -29263 )	4	chr7_27709684_27710068	1	0	0	0	0	0	1	0	0	0	0	0	0	0	0	0	0	0	0	-0.0458931134727514	0.0458931134727514	0	0	0	0	0.0458931134727514	0.0458931134727514
2076	9302	ENSG00000175318	GRAMD2A	1	ENSG00000185985	SLITRK2	SLITRK2 _( -203324 )	4	chrX_145613984_145614508	1	0	0	0	0	0	1	0	0	0	0	0	0	0	0	0	0	0	0	-0.0458892331849784	0.0458892331849784	0	0	0	0	0.0458892331849784	0.0458892331849784
1281	1222	ENSG00000141582	CBX4	1	ENSG00000077150	NFKB2	NFKB2 _( -49521 )	4	chr10_102344054_102344589	1	0	0	0	0	0	1	0	0	0	0	0	0	0	0	0	0	0	0	-0.0458822714492679	0.0458822714492679	0	0	0	0	0.0458822714492679	0.0458822714492679
947	7822	ENSG00000128944	KNSTRN	1	ENSG00000146757	ZNF92	ZNF92 _( -47483 )	4	chr7_65325743_65326316	1	0	0	0	0	0	1	0	0	0	0	0	0	0	0	0	0	0	0	-0.0458714942783805	0.0458714942783805	0	0	0	0	0.0458714942783805	0.0458714942783805
3026	6274	ENSG00000278910	BANCR	1	ENSG00000145416	MARCH-I	MARCH-I _( 78839 )	4	chr4_164304791_164305211	1	0	0	0	0	0	1	0	0	0	0	0	0	0	0	0	0	0	0	-0.0458590042430044	0.0458590042430044	0	0	0	0	0.0458590042430044	0.0458590042430044
2568	3366	ENSG00000213903	LTB4R	1	ENSG00000160551	TAOK1	TAOK1 _( -25474 )	4	chr17_29364814_29364990	1	0	0	0	0	0	1	0	0	0	0	0	0	0	0	0	0	0	0	0.0458335750574733	0.0458335750574733	0	0	0	0	0.0458335750574733	0.0458335750574733
1320	7266	ENSG00000143384	MCL1	1	ENSG00000082293	COL19A1	COL19A1 _( -75156 )	4	chr6_69791096_69791415	1	0	0	0	0	0	1	0	0	0	0	0	0	0	0	0	0	0	0	-0.0458258401250762	0.0458258401250762	0	0	0	0	0.0458258401250762	0.0458258401250762
2709	9147	ENSG00000234664	HMGN2P5	1	ENSG00000147065	MSN	MSN _( 135273 )	4	chrX_65723650_65724021	1	0	0	0	0	0	1	0	0	0	0	0	0	0	0	0	0	0	0	-0.0458225905288346	0.0458225905288346	0	0	0	0	0.0458225905288346	0.0458225905288346
64	2888	ENSG00000023445	BIRC3	1	ENSG00000166450	PRTG	PRTG _( 57420 )	4	chr15_55685373_55685670	1	0	0	0	0	0	1	0	0	0	0	0	0	0	0	0	0	0	0	0.0457941015910454	0.0457941015910454	0	0	0	0	0.0457941015910454	0.0457941015910454
2535	3237	ENSG00000206075	SERPINB5	1	ENSG00000186187	ZNRF1	ZNRF1 _( -94934 )	4	chr16_74903781_74904096	1	0	0	0	0	0	1	0	0	0	0	0	0	0	0	0	0	0	0	-0.0457800079807679	0.0457800079807679	0	0	0	0	0.0457800079807679	0.0457800079807679
1043	9285	ENSG00000133313	CNDP2	1	ENSG00000165509	MAGEC3	MAGEC3 _( -20006 )	4	chrX_141817995_141818310	1	0	0	0	0	0	1	0	0	0	0	0	0	0	0	0	0	0	0	-0.04577513088491	0.04577513088491	0	0	0	0	0.04577513088491	0.04577513088491
1898	6625	ENSG00000168404	MLKL	1	ENSG00000175745	NR2F1	NR2F1 _( -245770 )	4	chr5_93336520_93337454	1	0	0	0	0	0	1	0	0	0	0	0	0	0	0	0	0	0	0	0.0457677254024893	0.0457677254024893	0	0	0	0	0.0457677254024893	0.0457677254024893
2398	9257	ENSG00000196693	ZNF33B	1	ENSG00000171004	HS6ST2	HS6ST2 _( 105196 )	4	chrX_132855876_132856199	1	0	0	0	0	0	1	0	0	0	0	0	0	0	0	0	0	0	0	0.045765378528498	0.045765378528498	0	0	0	0	0.045765378528498	0.045765378528498
2872	3971	ENSG00000260260	SNHG19	1	ENSG00000152683	SLC30A6	SLC30A6 _( -32387 )	4	chr2_32132929_32133454	1	0	0	0	0	0	1	0	0	0	0	0	0	0	0	0	0	0	0	0.045760097386712	0.045760097386712	0	0	0	0	0.045760097386712	0.045760097386712
315	5786	ENSG00000090447	TFAP4	1	ENSG00000249948	GBA3	GBA3 _( 346875 )	4	chr4_23039789_23040193	1	0	0	0	0	0	1	0	0	0	0	0	0	0	0	0	0	0	0	-0.0457574334726013	0.0457574334726013	0	0	0	0	0.0457574334726013	0.0457574334726013
2341	7802	ENSG00000188015	S100A3	1	ENSG00000106070	GRB10	GRB10 _( -39125 )	4	chr7_50832587_50833221	1	0	0	0	0	0	1	0	0	0	0	0	0	0	0	0	0	0	0	0.0457552085728081	0.0457552085728081	0	0	0	0	0.0457552085728081	0.0457552085728081
2385	7022	ENSG00000196352	CD55	1	ENSG00000180822	PSMG4	PSMG4 _( -11473 )	4	chr6_3247046_3247421	1	0	0	0	0	0	1	0	0	0	0	0	0	0	0	0	0	0	0	-0.0457532509799992	0.0457532509799992	0	0	0	0	0.0457532509799992	0.0457532509799992
924	80	ENSG00000128045	RASL11B	1	ENSG00000175707	KDF1	KDF1 _( 19761 )	4	chr1_26940385_26940645	1	0	0	0	0	0	1	0	0	0	0	0	0	0	0	0	0	0	0	-0.045752644329017	0.045752644329017	0	0	0	0	0.045752644329017	0.045752644329017
1461	390	ENSG00000151651	ADAM8	1	ENSG00000009307	CSDE1	CSDE1 _( 2205 )	4	chr1_114756207_114756471	1	0	0	0	0	0	1	0	0	0	0	0	0	0	0	0	0	0	0	0.0457524062018266	0.0457524062018266	0	0	0	0	0.0457524062018266	0.0457524062018266
499	4450	ENSG00000105371	ICAM4	1	ENSG00000061676	NCKAP1	NCKAP1 _( 85512 )	4	chr2_182953125_182953346	1	0	0	0	0	0	1	0	0	0	0	0	0	0	0	0	0	0	0	-0.0457523464118537	0.0457523464118537	0	0	0	0	0.0457523464118537	0.0457523464118537
1992	3087	ENSG00000171298	GAA	1	ENSG00000182831	C16orf72	C16orf72 _( 19106 )	4	chr16_9110754_9110949	1	0	0	0	0	0	1	0	0	0	0	0	0	0	0	0	0	0	0	-0.0457512715135486	0.0457512715135486	0	0	0	0	0.0457512715135486	0.0457512715135486
2727	2654	ENSG00000237512	UNC5B-AS1	1	ENSG00000196553	CCDC196	CCDC196 _( 13784 )	4	chr14_66425488_66425849	1	0	0	0	0	0	1	0	0	0	0	0	0	0	0	0	0	0	0	0.04574632701036	0.04574632701036	0	0	0	0	0.04574632701036	0.04574632701036
129	4487	ENSG00000058085	LAMC2	1	ENSG00000189362	NEMP2	NEMP2 _( -17198 )	4	chr2_190551920_190552221	1	0	0	0	0	0	1	0	0	0	0	0	0	0	0	0	0	0	0	-0.0457441873877542	0.0457441873877542	0	0	0	0	0.0457441873877542	0.0457441873877542
1892	9146	ENSG00000168306	ACOX2	1	ENSG00000186767	SPIN4	SPIN4 _( -58461 )	4	chrX_63409805_63410145	1	0	0	0	0	0	1	0	0	0	0	0	0	0	0	0	0	0	0	-0.0457204273062513	0.0457204273062513	0	0	0	0	0.0457204273062513	0.0457204273062513
1637	7418	ENSG00000161888	SPC24	1	ENSG00000196591	HDAC2	HDAC2 _( 8938 )	4	chr6_114002119_114002370	1	0	0	0	0	0	1	0	0	0	0	0	0	0	0	0	0	0	0	-0.0457155089545357	0.0457155089545357	0	0	0	0	0.0457155089545357	0.0457155089545357
2214	2920	ENSG00000182919	C11orf54	1	ENSG00000069667	RORA	RORA _( -164744 )	4	chr15_61394063_61394448	1	0	0	0	0	0	1	0	0	0	0	0	0	0	0	0	0	0	0	0.0457094139456563	0.0457094139456563	0	0	0	0	0.0457094139456563	0.0457094139456563
2854	8419	ENSG00000258733	LINC02328	1	ENSG00000176566	DCAF4L2	DCAF4L2 _( 477890 )	4	chr8_87395774_87396178	1	0	0	0	0	0	1	0	0	0	0	0	0	0	0	0	0	0	0	-0.0457055741893481	0.0457055741893481	0	0	0	0	0.0457055741893481	0.0457055741893481
931	513	ENSG00000128284	APOL3	1	ENSG00000185630	PBX1	PBX1 _( -30209 )	4	chr1_164524697_164525375	1	0	0	0	0	0	1	0	0	0	0	0	0	0	0	0	0	0	0	0.0456995320991266	0.0456995320991266	0	0	0	0	0.0456995320991266	0.0456995320991266
1055	5807	ENSG00000133943	DGLUCY	1	ENSG00000168214	RBPJ	RBPJ _( 59743 )	4	chr4_26223198_26223660	2	0	0	0	0	0	1	0	1	0	0	0	0	0	0	0	0	0	0	-0.0456923534486889	0.0456923534486889	0	0	-0.188905521640182	0.188905521640182	0.188905521640182	0.117298937544435
2615	3137	ENSG00000224260	ENSG00000224260	1	ENSG00000077238	IL4R	IL4R _( 4783 )	4	chr16_27318451_27318741	1	0	0	0	0	0	1	0	0	0	0	0	0	0	0	0	0	0	0	-0.0456868734305663	0.0456868734305663	0	0	0	0	0.0456868734305663	0.0456868734305663
464	720	ENSG00000104055	TGM5	1	ENSG00000123689	G0S2	G0S2 _( -1847 )	4	chr1_209672978_209673573	2	0	0	0	0	0	1	0	1	0	0	0	0	0	0	0	0	0	0	-0.045684580217466	0.045684580217466	0	0	-0.00544242911487139	0.00544242911487139	0.045684580217466	0.0255635046661687
1413	8607	ENSG00000148400	NOTCH1	1	ENSG00000155897	ADCY8	ADCY8 _( 238320 )	4	chr8_130803397_130804106	1	0	0	0	0	0	1	0	0	0	0	0	0	0	0	0	0	0	0	-0.0456749096339569	0.0456749096339569	0	0	0	0	0.0456749096339569	0.0456749096339569
2528	5242	ENSG00000205413	SAMD9	1	ENSG00000163946	TASOR	TASOR _( 51915 )	4	chr3_56630958_56631322	1	0	0	0	0	0	1	0	0	0	0	0	0	0	0	0	0	0	0	-0.0456725645208299	0.0456725645208299	0	0	0	0	0.0456725645208299	0.0456725645208299
2783	3206	ENSG00000249700	SRD5A3-AS1	1	ENSG00000140937	CDH11	CDH11 _( 1111566 )	4	chr16_64014216_64014546	1	0	0	0	0	0	1	0	0	0	0	0	0	0	0	0	0	0	0	0.0456696446340586	0.0456696446340586	0	0	0	0	0.0456696446340586	0.0456696446340586
1161	1669	ENSG00000137309	HMGA1	1	ENSG00000087053	MTMR2	MTMR2 _( -52359 )	4	chr11_95977629_95977925	1	0	0	0	0	0	1	0	0	0	0	0	0	0	0	0	0	0	0	0.0456520725987606	0.0456520725987606	0	0	0	0	0.0456520725987606	0.0456520725987606
2341	1686	ENSG00000188015	S100A3	1	ENSG00000023445	BIRC3	BIRC3 _( -47080 )	4	chr11_102269992_102270370	1	0	0	0	0	0	1	0	0	0	0	0	0	0	0	0	0	0	0	0.0456502449106425	0.0456502449106425	0	0	0	0	0.0456502449106425	0.0456502449106425
378	6169	ENSG00000100271	TTLL1	1	ENSG00000164073	MFSD8	MFSD8 _( -9193 )	4	chr4_127975227_127975578	1	0	0	0	0	0	1	0	0	0	0	0	0	0	0	0	0	0	0	-0.0456316475153133	0.0456316475153133	0	0	0	0	0.0456316475153133	0.0456316475153133
1423	6720	ENSG00000148848	ADAM12	1	ENSG00000168944	CEP120	CEP120 _( 124121 )	4	chr5_123298820_123299471	1	0	0	0	0	0	1	0	0	0	0	0	0	0	0	0	0	0	0	-0.0456223390668423	0.0456223390668423	0	0	0	0	0.0456223390668423	0.0456223390668423
2563	6095	ENSG00000213713	PIGCP1	1	ENSG00000168772	CXXC4	CXXC4 _( -257722 )	4	chr4_104752623_104753441	1	0	0	0	0	0	1	0	0	0	0	0	0	0	0	0	0	0	0	0.0456172706757055	0.0456172706757055	0	0	0	0	0.0456172706757055	0.0456172706757055
416	1755	ENSG00000101333	PLCB4	1	ENSG00000204361	NXPE2	NXPE2 _( 205222 )	4	chr11_114883608_114883950	1	0	0	0	0	0	1	0	0	0	0	0	0	0	0	0	0	0	0	0.0456076780000906	0.0456076780000906	0	0	0	0	0.0456076780000906	0.0456076780000906
703	6139	ENSG00000115602	IL1RL1	1	ENSG00000164109	MAD2L1	MAD2L1 _( 59283 )	4	chr4_120007195_120007791	1	0	0	0	0	0	1	0	0	0	0	0	0	0	0	0	0	0	0	-0.0455911830980281	0.0455911830980281	0	0	0	0	0.0455911830980281	0.0455911830980281
872	1183	ENSG00000124731	TREM1	1	ENSG00000119938	PPP1R3C	PPP1R3C _( 23884 )	4	chr10_91608745_91609170	1	0	0	0	0	0	1	0	0	0	0	0	0	0	0	0	0	0	0	-0.0455746759043331	0.0455746759043331	0	0	0	0	0.0455746759043331	0.0455746759043331
1950	1344	ENSG00000169908	TM4SF1	1	ENSG00000180988	OR52N2	OR52N2 _( -1398 )	4	chr11_5818387_5818916	1	0	0	0	0	0	1	0	0	0	0	0	0	0	0	0	0	0	0	0.045568404468527	0.045568404468527	0	0	0	0	0.045568404468527	0.045568404468527
2182	6756	ENSG00000180638	SLC47A2	1	ENSG00000158985	CDC42SE2	CDC42SE2 _( -26818 )	4	chr5_131218277_131218675	1	0	0	0	0	0	1	0	0	0	0	0	0	0	0	0	0	0	0	-0.0455577108520278	0.0455577108520278	0	0	0	0	0.0455577108520278	0.0455577108520278
947	3547	ENSG00000128944	KNSTRN	1	ENSG00000154864	PIEZO2	PIEZO2 _( 113630 )	4	chr18_11034928_11035132	1	0	0	0	0	0	1	0	0	0	0	0	0	0	0	0	0	0	0	-0.0455506337768868	0.0455506337768868	0	0	0	0	0.0455506337768868	0.0455506337768868
911	2903	ENSG00000127129	EDN2	1	ENSG00000103569	AQP9	AQP9 _( 75852 )	4	chr15_58214021_58214251	1	0	0	0	0	0	1	0	0	0	0	0	0	0	0	0	0	0	0	0.0455505579299728	0.0455505579299728	0	0	0	0	0.0455505579299728	0.0455505579299728
1566	5298	ENSG00000157551	KCNJ15	1	ENSG00000163602	RYBP	RYBP _( -195111 )	4	chr3_72641732_72642029	2	0	0	0	0	0	1	1	0	0	0	0	0	0	0	0	0	0	0	0.0455494695255076	0.0455494695255076	0.230139831686453	0.230139831686453	0	0	0.230139831686453	0.13784465060598
487	2758	ENSG00000104892	KLC3	1	ENSG00000090060	PAPOLA	PAPOLA _( -45329 )	4	chr14_96455622_96456104	1	0	0	0	0	0	1	0	0	0	0	0	0	0	0	0	0	0	0	0.0455294226235744	0.0455294226235744	0	0	0	0	0.0455294226235744	0.0455294226235744
814	7423	ENSG00000121207	LRAT	1	ENSG00000196911	KPNA5	KPNA5 _( 13787 )	4	chr6_116694974_116695706	1	0	0	0	0	0	1	0	0	0	0	0	0	0	0	0	0	0	0	0.04552815025421	0.04552815025421	0	0	0	0	0.04552815025421	0.04552815025421
763	5701	ENSG00000118596	SLC16A7	1	ENSG00000173040	EVC2	EVC2 _( 70971 )	4	chr4_5638291_5638577	1	0	0	0	0	0	1	0	0	0	0	0	0	0	0	0	0	0	0	-0.0455259019705662	0.0455259019705662	0	0	0	0	0.0455259019705662	0.0455259019705662
2606	6564	ENSG00000223784	LINP1	1	ENSG00000214944	ARHGEF28	ARHGEF28 _( -8235 )	4	chr5_73617547_73617923	1	0	0	0	0	0	1	0	0	0	0	0	0	0	0	0	0	0	0	-0.0455205023322576	0.0455205023322576	0	0	0	0	0.0455205023322576	0.0455205023322576
509	4794	ENSG00000105643	ARRDC2	1	ENSG00000132792	CTNNBL1	CTNNBL1 _( -6204 )	4	chr20_37687188_37687751	2	0	0	0	0	0	1	1	0	0	0	0	0	0	0	0	0	0	0	-0.0455160770979332	0.0455160770979332	-0.110617079215237	0.110617079215237	0	0	0.110617079215237	0.0780665781565849
2495	7576	ENSG00000204257	HLA-DMA	1	ENSG00000112038	OPRM1	OPRM1 _( 146675 )	4	chr6_154157171_154157602	1	0	0	0	0	0	1	0	0	0	0	0	0	0	0	0	0	0	0	0.0455150940064476	0.0455150940064476	0	0	0	0	0.0455150940064476	0.0455150940064476
754	2481	ENSG00000118242	MREG	1	ENSG00000182346	DAOA	DAOA _( -287940 )	4	chr13_105177362_105177927	1	0	0	0	0	0	1	0	0	0	0	0	0	0	0	0	0	0	0	-0.0455052424351901	0.0455052424351901	0	0	0	0	0.0455052424351901	0.0455052424351901
1499	81	ENSG00000153976	HS3ST3A1	1	ENSG00000090020	SLC9A1	SLC9A1 _( -12311 )	4	chr1_27179292_27179720	1	0	0	0	0	0	1	0	0	0	0	0	0	0	0	0	0	0	0	-0.0455049055363731	0.0455049055363731	0	0	0	0	0.0455049055363731	0.0455049055363731
749	8558	ENSG00000117650	NEK2	1	ENSG00000164761	TNFRSF11B	TNFRSF11B _( 30896 )	4	chr8_118920846_118921304	1	0	0	0	0	0	1	0	0	0	0	0	0	0	0	0	0	0	0	-0.0454992665548997	0.0454992665548997	0	0	0	0	0.0454992665548997	0.0454992665548997
1901	1325	ENSG00000168453	HR	1	ENSG00000180745	CLRN3	CLRN3 _( -1159 )	4	chr10_127894106_127894445	1	0	0	0	0	0	1	0	0	0	0	0	0	0	0	0	0	0	0	-0.0454961473854849	0.0454961473854849	0	0	0	0	0.0454961473854849	0.0454961473854849
2683	4750	ENSG00000232453	ENSG00000232453	1	ENSG00000188559	RALGAPA2	RALGAPA2 _( -119290 )	4	chr20_20831778_20832106	1	0	0	0	0	0	1	0	0	0	0	0	0	0	0	0	0	0	0	0.0454875070832147	0.0454875070832147	0	0	0	0	0.0454875070832147	0.0454875070832147
653	8363	ENSG00000113083	LOX	1	ENSG00000104313	EYA1	EYA1 _( 28841 )	4	chr8_71562573_71563184	1	0	0	0	0	0	1	0	0	0	0	0	0	0	0	0	0	0	0	-0.0454831650970106	0.0454831650970106	0	0	0	0	0.0454831650970106	0.0454831650970106
2348	7023	ENSG00000188312	CENPP	1	ENSG00000180822	PSMG4	PSMG4 _( 51761 )	4	chr6_3310655_3311117	1	0	0	0	0	0	1	0	0	0	0	0	0	0	0	0	0	0	0	0.0454810282112755	0.0454810282112755	0	0	0	0	0.0454810282112755	0.0454810282112755
2885	3750	ENSG00000261235	ENSG00000261235	1	ENSG00000090661	CERS4	CERS4 _( -25576 )	4	chr19_8180933_8181160	1	0	0	0	0	0	1	0	0	0	0	0	0	0	0	0	0	0	0	0.0454802109954127	0.0454802109954127	0	0	0	0	0.0454802109954127	0.0454802109954127
844	6404	ENSG00000123364	HOXC13	1	ENSG00000113360	DROSHA	DROSHA _( 168498 )	4	chr5_31363055_31363698	1	0	0	0	0	0	1	0	0	0	0	0	0	0	0	0	0	0	0	0.0454560513313602	0.0454560513313602	0	0	0	0	0.0454560513313602	0.0454560513313602
307	5363	ENSG00000089289	IGBP1	1	ENSG00000154175	ABI3BP	ABI3BP _( -153520 )	4	chr3_101147035_101147280	1	0	0	0	0	0	1	0	0	0	0	0	0	0	0	0	0	0	0	0.0454549125729594	0.0454549125729594	0	0	0	0	0.0454549125729594	0.0454549125729594
59	6012	ENSG00000019549	SNAI2	1	ENSG00000249242	TMEM150C	TMEM150C _( 42215 )	4	chr4_82519833_82520142	1	0	0	0	0	0	1	0	0	0	0	0	0	0	0	0	0	0	0	0.0454532997820095	0.0454532997820095	0	0	0	0	0.0454532997820095	0.0454532997820095
1696	1581	ENSG00000163453	IGFBP7	1	ENSG00000085741	WNT11	WNT11 _( -9442 )	4	chr11_76215974_76216218	1	0	0	0	0	0	1	0	0	0	0	0	0	0	0	0	0	0	0	0.0454439689241125	0.0454439689241125	0	0	0	0	0.0454439689241125	0.0454439689241125
1959	8089	ENSG00000170312	CDK1	1	ENSG00000122779	TRIM24	TRIM24 _( -145872 )	4	chr7_138314133_138314462	1	0	0	0	0	0	1	0	0	0	0	0	0	0	0	0	0	0	0	-0.0454328714493038	0.0454328714493038	0	0	0	0	0.0454328714493038	0.0454328714493038
783	8501	ENSG00000119917	IFIT3	1	ENSG00000164830	OXR1	OXR1 _( 15559 )	4	chr8_106285703_106286191	1	0	0	0	0	0	1	0	0	0	0	0	0	0	0	0	0	0	0	0.0453990642300464	0.0453990642300464	0	0	0	0	0.0453990642300464	0.0453990642300464
1210	1879	ENSG00000138623	SEMA7A	1	ENSG00000139154	AEBP2	AEBP2 _( -93857 )	4	chr12_19309695_19310188	1	0	0	0	0	0	1	0	0	0	0	0	0	0	0	0	0	0	0	-0.0453987977929916	0.0453987977929916	0	0	0	0	0.0453987977929916	0.0453987977929916
1098	8528	ENSG00000135148	TRAFD1	1	ENSG00000174417	TRHR	TRHR _( 31016 )	4	chr8_109117637_109118107	1	0	0	0	0	0	1	0	0	0	0	0	0	0	0	0	0	0	0	-0.0453925046047512	0.0453925046047512	0	0	0	0	0.0453925046047512	0.0453925046047512
2126	5628	ENSG00000177627	C12orf54	1	ENSG00000176597	B3GNT5	B3GNT5 _( 38341 )	4	chr3_183291585_183291947	1	0	0	0	0	0	1	0	0	0	0	0	0	0	0	0	0	0	0	-0.0453820487184287	0.0453820487184287	0	0	0	0	0.0453820487184287	0.0453820487184287
1131	2767	ENSG00000136155	SCEL	1	ENSG00000196405	EVL	EVL _( -21654 )	4	chr14_99949225_99949795	1	0	0	0	0	0	1	0	0	0	0	0	0	0	0	0	0	0	0	-0.0453709953830778	0.0453709953830778	0	0	0	0	0.0453709953830778	0.0453709953830778
1013	292	ENSG00000132031	MATN3	1	ENSG00000142867	BCL10	BCL10 _( -43395 )	4	chr1_85320299_85321269	1	0	0	0	0	0	1	0	0	0	0	0	0	0	0	0	0	0	0	0.0453634658432673	0.0453634658432673	0	0	0	0	0.0453634658432673	0.0453634658432673
2226	9006	ENSG00000183671	GPR1	1	ENSG00000130720	FIBCD1	FIBCD1 _( -9059 )	4	chr9_130948345_130948763	1	0	0	0	0	0	1	0	0	0	0	0	0	0	0	0	0	0	0	-0.0453509087926911	0.0453509087926911	0	0	0	0	0.0453509087926911	0.0453509087926911
615	5288	ENSG00000111196	MAGOHB	1	ENSG00000114541	FRMD4B	FRMD4B _( 130775 )	4	chr3_69411094_69411808	1	0	0	0	0	0	1	0	0	0	0	0	0	0	0	0	0	0	0	0.045331638425108	0.045331638425108	0	0	0	0	0.045331638425108	0.045331638425108
343	452	ENSG00000094804	CDC6	1	ENSG00000185962	LCE3A	LCE3A _( -3609 )	4	chr1_152626712_152627149	1	0	0	0	0	0	1	0	0	0	0	0	0	0	0	0	0	0	0	-0.0453208958157073	0.0453208958157073	0	0	0	0	0.0453208958157073	0.0453208958157073
1658	5328	ENSG00000162614	NEXN	1	ENSG00000044524	EPHA3	EPHA3 _( -393720 )	4	chr3_88713001_88713804	1	0	0	0	0	0	1	0	0	0	0	0	0	0	0	0	0	0	0	0.0453192229741441	0.0453192229741441	0	0	0	0	0.0453192229741441	0.0453192229741441
2103	6637	ENSG00000176473	WDR25	1	ENSG00000175426	PCSK1	PCSK1 _( 31289 )	4	chr5_96402419_96402854	1	0	0	0	0	0	1	0	0	0	0	0	0	0	0	0	0	0	0	-0.0453151796265758	0.0453151796265758	0	0	0	0	0.0453151796265758	0.0453151796265758
1682	273	ENSG00000163221	S100A12	1	ENSG00000137960	GIPC2	GIPC2 _( 116076 )	4	chr1_78095618_78096263	1	0	0	0	0	0	1	0	0	0	0	0	0	0	0	0	0	0	0	-0.0453027690686285	0.0453027690686285	0	0	0	0	0.0453027690686285	0.0453027690686285
329	485	ENSG00000091651	ORC6	1	ENSG00000198967	OR10Z1	OR10Z1 _( 5438 )	4	chr1_158611877_158612282	1	0	0	0	0	0	1	0	0	0	0	0	0	0	0	0	0	0	0	-0.0452904150116923	0.0452904150116923	0	0	0	0	0.0452904150116923	0.0452904150116923
1436	4303	ENSG00000149798	CDC42EP2	1	ENSG00000168702	LRP1B	LRP1B _( -86585 )	4	chr2_142218286_142218979	1	0	0	0	0	0	1	0	0	0	0	0	0	0	0	0	0	0	0	0.045269219009875	0.045269219009875	0	0	0	0	0.045269219009875	0.045269219009875
815	8558	ENSG00000121211	MND1	1	ENSG00000164761	TNFRSF11B	TNFRSF11B _( 30896 )	4	chr8_118920846_118921304	1	0	0	0	0	0	1	0	0	0	0	0	0	0	0	0	0	0	0	-0.0452687144254356	0.0452687144254356	0	0	0	0	0.0452687144254356	0.0452687144254356
1279	5131	ENSG00000141574	SECTM1	1	ENSG00000144644	GADL1	GADL1 _( -109425 )	4	chr3_31004190_31004644	1	0	0	0	0	0	1	0	0	0	0	0	0	0	0	0	0	0	0	-0.0452676820597414	0.0452676820597414	0	0	0	0	0.0452676820597414	0.0452676820597414
448	6954	ENSG00000102886	GDPD3	1	ENSG00000145934	TENM2	TENM2 _( 338623 )	4	chr5_167623422_167623682	1	0	0	0	0	0	1	0	0	0	0	0	0	0	0	0	0	0	0	-0.0452493352063007	0.0452493352063007	0	0	0	0	0.0452493352063007	0.0452493352063007
3057	4464	ENSG00000284695	ENSG00000284695	1	ENSG00000065548	ZC3H15	ZC3H15 _( -28836 )	4	chr2_186456930_186457320	1	0	0	0	0	0	1	0	0	0	0	0	0	0	0	0	0	0	0	-0.0452419877097011	0.0452419877097011	0	0	0	0	0.0452419877097011	0.0452419877097011
2159	4660	ENSG00000179409	GEMIN4	1	ENSG00000168505	GBX2	GBX2 _( 267270 )	4	chr2_235900570_235901099	1	0	0	0	0	0	1	0	0	0	0	0	0	0	0	0	0	0	0	-0.0452300431825254	0.0452300431825254	0	0	0	0	0.0452300431825254	0.0452300431825254
1053	8105	ENSG00000133794	ARNTL	1	ENSG00000261115	TMEM178B	TMEM178B _( 307895 )	4	chr7_141382127_141382342	1	0	0	0	0	0	1	0	0	0	0	0	0	0	0	0	0	0	0	0.0452241543864207	0.0452241543864207	0	0	0	0	0.0452241543864207	0.0452241543864207
2561	5599	ENSG00000213648	SULT1A4	1	ENSG00000075420	FNDC3B	FNDC3B _( 42726 )	4	chr3_172082354_172082623	1	0	0	0	0	0	1	0	0	0	0	0	0	0	0	0	0	0	0	-0.0452192455600455	0.0452192455600455	0	0	0	0	0.0452192455600455	0.0452192455600455
184	9156	ENSG00000070814	TCOF1	1	ENSG00000147138	GPR174	GPR174 _( -26274 )	4	chrX_79144347_79144698	1	0	0	0	0	0	1	0	0	0	0	0	0	0	0	0	0	0	0	-0.0452114158639279	0.0452114158639279	0	0	0	0	0.0452114158639279	0.0452114158639279
2022	3448	ENSG00000172818	OVOL1	1	ENSG00000108960	MMD	MMD _( -73276 )	4	chr17_55495268_55495614	1	0	0	0	0	0	1	0	0	0	0	0	0	0	0	0	0	0	0	0.0452102924310506	0.0452102924310506	0	0	0	0	0.0452102924310506	0.0452102924310506
938	4911	ENSG00000128567	PODXL	1	ENSG00000159140	SON	SON _( -27775 )	4	chr21_33514125_33514843	1	0	0	0	0	0	1	0	0	0	0	0	0	0	0	0	0	0	0	-0.0452076792764329	0.0452076792764329	0	0	0	0	0.0452076792764329	0.0452076792764329
1239	2813	ENSG00000139725	RHOF	1	ENSG00000175779	C15orf53	C15orf53 _( 202817 )	4	chr15_38899415_38899689	1	0	0	0	0	0	1	0	0	0	0	0	0	0	0	0	0	0	0	0.0452066490903579	0.0452066490903579	0	0	0	0	0.0452066490903579	0.0452066490903579
2771	4104	ENSG00000246985	SOCS2-AS1	1	ENSG00000116039	ATP6V1B1	ATP6V1B1 _( 29883 )	4	chr2_70930681_70930987	1	0	0	0	0	0	1	0	0	0	0	0	0	0	0	0	0	0	0	-0.0452019641667347	0.0452019641667347	0	0	0	0	0.0452019641667347	0.0452019641667347
953	1384	ENSG00000129195	PIMREG	1	ENSG00000187079	TEAD1	TEAD1 _( 134065 )	4	chr11_12808656_12809128	1	0	0	0	0	0	1	0	0	0	0	0	0	0	0	0	0	0	0	0.0451773550216453	0.0451773550216453	0	0	0	0	0.0451773550216453	0.0451773550216453
3015	8378	ENSG00000276600	RAB7B	1	ENSG00000164749	HNF4G	HNF4G _( -8211 )	4	chr8_75399385_75399703	1	0	0	0	0	0	1	0	0	0	0	0	0	0	0	0	0	0	0	-0.0451759119819454	0.0451759119819454	0	0	0	0	0.0451759119819454	0.0451759119819454
871	5698	ENSG00000124508	BTN2A2	1	ENSG00000168826	ZBTB49	ZBTB49 _( 18903 )	4	chr4_4309154_4309398	1	0	0	0	0	0	1	0	0	0	0	0	0	0	0	0	0	0	0	0.045175322382334	0.045175322382334	0	0	0	0	0.045175322382334	0.045175322382334
2700	410	ENSG00000233901	LINC01503	1	ENSG00000155761	SPAG17	SPAG17 _( -140243 )	4	chr1_118325466_118326263	1	0	0	0	0	0	1	0	0	0	0	0	0	0	0	0	0	0	0	-0.045172513263725	0.045172513263725	0	0	0	0	0.045172513263725	0.045172513263725
1531	3087	ENSG00000155792	DEPTOR	1	ENSG00000182831	C16orf72	C16orf72 _( 19106 )	4	chr16_9110754_9110949	1	0	0	0	0	0	1	0	0	0	0	0	0	0	0	0	0	0	0	-0.0451682361171984	0.0451682361171984	0	0	0	0	0.0451682361171984	0.0451682361171984
710	6849	ENSG00000115844	DLX2	1	ENSG00000156463	SH3RF2	SH3RF2 _( -14219 )	4	chr5_145922162_145922360	1	0	0	0	0	0	1	0	0	0	0	0	0	0	0	0	0	0	0	-0.045161904167393	0.045161904167393	0	0	0	0	0.045161904167393	0.045161904167393
1327	7055	ENSG00000143507	DUSP10	1	ENSG00000078401	EDN1	EDN1 _( 79327 )	4	chr6_12369690_12370118	1	0	0	0	0	0	1	0	0	0	0	0	0	0	0	0	0	0	0	-0.0451514196795413	0.0451514196795413	0	0	0	0	0.0451514196795413	0.0451514196795413
2553	2433	ENSG00000213190	MLLT11	1	ENSG00000178235	SLITRK1	SLITRK1 _( 976974 )	4	chr13_82905203_82905419	1	0	0	0	0	0	1	0	0	0	0	0	0	0	0	0	0	0	0	-0.0451331671226382	0.0451331671226382	0	0	0	0	0.0451331671226382	0.0451331671226382
2302	7580	ENSG00000186197	EDARADD	1	ENSG00000213079	SCAF8	SCAF8 _( -11421 )	4	chr6_154721487_154721904	1	0	0	0	0	0	1	0	0	0	0	0	0	0	0	0	0	0	0	0.0451327418748749	0.0451327418748749	0	0	0	0	0.0451327418748749	0.0451327418748749
2911	6229	ENSG00000265107	GJA5	1	ENSG00000170390	DCLK2	DCLK2 _( -70413 )	4	chr4_150007566_150007861	1	0	0	0	0	0	1	0	0	0	0	0	0	0	0	0	0	0	0	0.0451154410513971	0.0451154410513971	0	0	0	0	0.0451154410513971	0.0451154410513971
2097	5951	ENSG00000176153	GPX2	1	ENSG00000169435	RASSF6	RASSF6 _( -40994 )	4	chr4_73661625_73662305	1	0	0	0	0	0	1	0	0	0	0	0	0	0	0	0	0	0	0	-0.0451097207090036	0.0451097207090036	0	0	0	0	0.0451097207090036	0.0451097207090036
518	8346	ENSG00000106078	COBL	1	ENSG00000205268	PDE7A	PDE7A _( -87011 )	4	chr8_65929333_65929612	1	0	0	0	0	0	1	0	0	0	0	0	0	0	0	0	0	0	0	0.0451044034616991	0.0451044034616991	0	0	0	0	0.0451044034616991	0.0451044034616991
1113	2067	ENSG00000135604	STX11	1	ENSG00000067798	NAV3	NAV3 _( 52526 )	4	chr12_77377167_77377837	1	0	0	0	0	0	1	0	0	0	0	0	0	0	0	0	0	0	0	0.0450980512096791	0.0450980512096791	0	0	0	0	0.0450980512096791	0.0450980512096791
1419	1959	ENSG00000148671	ADIRF	1	ENSG00000139209	SLC38A4	SLC38A4 _( 43685 )	4	chr12_46788370_46788723	1	0	0	0	0	0	1	0	0	0	0	0	0	0	0	0	0	0	0	-0.0450927679203174	0.0450927679203174	0	0	0	0	0.0450927679203174	0.0450927679203174
1366	3750	ENSG00000145335	SNCA	1	ENSG00000090661	CERS4	CERS4 _( -25576 )	4	chr19_8180933_8181160	1	0	0	0	0	0	1	0	0	0	0	0	0	0	0	0	0	0	0	-0.0450874922027035	0.0450874922027035	0	0	0	0	0.0450874922027035	0.0450874922027035
645	3454	ENSG00000112715	VEGFA	1	ENSG00000121060	TRIM25	TRIM25 _( -20267 )	4	chr17_56934347_56934594	1	0	0	0	0	0	1	0	0	0	0	0	0	0	0	0	0	0	0	0.0450861699932185	0.0450861699932185	0	0	0	0	0.0450861699932185	0.0450861699932185
675	687	ENSG00000114423	CBLB	1	ENSG00000184144	CNTN2	CNTN2 _( -38178 )	4	chr1_205004433_205004759	1	0	0	0	0	0	1	0	0	0	0	0	0	0	0	0	0	0	0	0.0450801793062561	0.0450801793062561	0	0	0	0	0.0450801793062561	0.0450801793062561
2129	651	ENSG00000177989	ODF3B	1	ENSG00000162630	B3GALT2	B3GALT2 _( -24560 )	4	chr1_193211214_193211925	1	0	0	0	0	0	1	0	0	0	0	0	0	0	0	0	0	0	0	-0.045076121554951	0.045076121554951	0	0	0	0	0.045076121554951	0.045076121554951
1832	3690	ENSG00000166845	C18orf54	1	ENSG00000101542	CDH20	CDH20 _( 37482 )	4	chr18_61371064_61371401	1	0	0	0	0	0	1	0	0	0	0	0	0	0	0	0	0	0	0	-0.0450694915140158	0.0450694915140158	0	0	0	0	0.0450694915140158	0.0450694915140158
3026	5221	ENSG00000278910	BANCR	1	ENSG00000164061	BSN	BSN _( 47578 )	4	chr3_49602067_49602424	1	0	0	0	0	0	1	0	0	0	0	0	0	0	0	0	0	0	0	-0.0450691903661365	0.0450691903661365	0	0	0	0	0.0450691903661365	0.0450691903661365
297	7443	ENSG00000088726	TMEM40	1	ENSG00000164434	FABP7	FABP7 _( -8160 )	4	chr6_122770673_122771315	1	0	0	0	0	0	1	0	0	0	0	0	0	0	0	0	0	0	0	-0.0450635328402743	0.0450635328402743	0	0	0	0	0.0450635328402743	0.0450635328402743
658	8846	ENSG00000113368	LMNB1	1	ENSG00000148053	NTRK2	NTRK2 _( 25576 )	4	chr9_84694127_84694630	1	0	0	0	0	0	1	0	0	0	0	0	0	0	0	0	0	0	0	-0.0450612863185768	0.0450612863185768	0	0	0	0	0.0450612863185768	0.0450612863185768
2039	5785	ENSG00000173432	SAA1	1	ENSG00000249948	GBA3	GBA3 _( 313889 )	4	chr4_23006803_23007216	1	0	0	0	0	0	1	0	0	0	0	0	0	0	0	0	0	0	0	-0.0450589741086612	0.0450589741086612	0	0	0	0	0.0450589741086612	0.0450589741086612
458	1196	ENSG00000103569	AQP9	1	ENSG00000107438	PDLIM1	PDLIM1 _( -67467 )	4	chr10_95358491_95358779	1	0	0	0	0	0	1	0	0	0	0	0	0	0	0	0	0	0	0	-0.0450550465793673	0.0450550465793673	0	0	0	0	0.0450550465793673	0.0450550465793673
86	5328	ENSG00000035862	TIMP2	1	ENSG00000044524	EPHA3	EPHA3 _( -393720 )	4	chr3_88713001_88713804	1	0	0	0	0	0	1	0	0	0	0	0	0	0	0	0	0	0	0	0.045046472684131	0.045046472684131	0	0	0	0	0.045046472684131	0.045046472684131
2599	146	ENSG00000222041	CYTOR	1	ENSG00000178922	HYI	HYI _( -18567 )	4	chr1_43472556_43473125	1	0	0	0	0	0	1	0	0	0	0	0	0	0	0	0	0	0	0	0.0450451719919272	0.0450451719919272	0	0	0	0	0.0450451719919272	0.0450451719919272
44	1780	ENSG00000012048	BRCA1	1	ENSG00000109929	SC5D	SC5D _( 6434 )	4	chr11_121298887_121299190	1	0	0	0	0	0	1	0	0	0	0	0	0	0	0	0	0	0	0	0.0450420926600399	0.0450420926600399	0	0	0	0	0.0450420926600399	0.0450420926600399
251	488	ENSG00000079308	TNS1	1	ENSG00000163564	PYHIN1	PYHIN1 _( 7233 )	4	chr1_158938029_158938336	1	0	0	0	0	0	1	0	0	0	0	0	0	0	0	0	0	0	0	-0.0450352024408619	0.0450352024408619	0	0	0	0	0.0450352024408619	0.0450352024408619
1201	8335	ENSG00000138190	EXOC6	1	ENSG00000137563	GGH	GGH _( 12984 )	4	chr8_63025905_63026187	1	0	0	0	0	0	1	0	0	0	0	0	0	0	0	0	0	0	0	-0.0450166163748168	0.0450166163748168	0	0	0	0	0.0450166163748168	0.0450166163748168
2984	268	ENSG00000273300	ENSG00000273300	1	ENSG00000036549	ENSG00000036549	ENSG00000036549 _( 88750 )	4	chr1_77594456_77594669	1	0	0	0	0	0	1	0	0	0	0	0	0	0	0	0	0	0	0	0.0450077016455637	0.0450077016455637	0	0	0	0	0.0450077016455637	0.0450077016455637
1140	6125	ENSG00000136514	RTP4	1	ENSG00000180801	ARSJ	ARSJ _( -16734 )	4	chr4_113996461_113997343	1	0	0	0	0	0	1	0	0	0	0	0	0	0	0	0	0	0	0	-0.045005625699833	0.045005625699833	0	0	0	0	0.045005625699833	0.045005625699833
1632	1780	ENSG00000161011	SQSTM1	1	ENSG00000109929	SC5D	SC5D _( 6434 )	4	chr11_121298887_121299190	1	0	0	0	0	0	1	0	0	0	0	0	0	0	0	0	0	0	0	-0.0450028642586939	0.0450028642586939	0	0	0	0	0.0450028642586939	0.0450028642586939
621	4236	ENSG00000111348	ARHGDIB	1	ENSG00000125538	IL1B	IL1B _( 11774 )	4	chr2_112824076_112825129	1	0	0	0	0	0	1	0	0	0	0	0	0	0	0	0	0	0	0	0.0449979394454509	0.0449979394454509	0	0	0	0	0.0449979394454509	0.0449979394454509
981	2393	ENSG00000130598	TNNI2	1	ENSG00000123191	ATP7B	ATP7B _( 34222 )	4	chr13_51977676_51977903	1	0	0	0	0	0	1	0	0	0	0	0	0	0	0	0	0	0	0	-0.0449898662442949	0.0449898662442949	0	0	0	0	0.0449898662442949	0.0449898662442949
2070	6200	ENSG00000175166	PSMD2	1	ENSG00000109452	INPP4B	INPP4B _( 232447 )	4	chr4_142614760_142614985	1	0	0	0	0	0	1	0	0	0	0	0	0	0	0	0	0	0	0	0.0449886848555297	0.0449886848555297	0	0	0	0	0.0449886848555297	0.0449886848555297
971	110	ENSG00000130066	SAT1	1	ENSG00000004455	AK2	AK2 _( 55545 )	4	chr1_33024718_33025451	1	0	0	0	0	0	1	0	0	0	0	0	0	0	0	0	0	0	0	-0.0449866239953976	0.0449866239953976	0	0	0	0	0.0449866239953976	0.0449866239953976
427	6231	ENSG00000101945	SUV39H1	1	ENSG00000170390	DCLK2	DCLK2 _( 224304 )	4	chr4_150302578_150302757	1	0	0	0	0	0	1	0	0	0	0	0	0	0	0	0	0	0	0	0.0449849045040056	0.0449849045040056	0	0	0	0	0.0449849045040056	0.0449849045040056
3031	8581	ENSG00000279322	ENSG00000279322	1	ENSG00000178764	ZHX2	ZHX2 _( 46921 )	4	chr8_122828315_122828534	1	0	0	0	0	0	1	0	0	0	0	0	0	0	0	0	0	0	0	-0.0449844151438108	0.0449844151438108	0	0	0	0	0.0449844151438108	0.0449844151438108
63	3282	ENSG00000023171	GRAMD1B	1	ENSG00000103264	FBXO31	FBXO31 _( -43846 )	4	chr16_87435988_87436170	1	0	0	0	0	0	1	0	0	0	0	0	0	0	0	0	0	0	0	0.0449756641602144	0.0449756641602144	0	0	0	0	0.0449756641602144	0.0449756641602144
1299	3343	ENSG00000142910	TINAGL1	1	ENSG00000205212	CCDC144NL	CCDC144NL _( -25993 )	4	chr17_20922133_20922658	1	0	0	0	0	0	1	0	0	0	0	0	0	0	0	0	0	0	0	0.044972083471129	0.044972083471129	0	0	0	0	0.044972083471129	0.044972083471129
2989	4660	ENSG00000273604	EPOP	1	ENSG00000168505	GBX2	GBX2 _( 267270 )	4	chr2_235900570_235901099	1	0	0	0	0	0	1	0	0	0	0	0	0	0	0	0	0	0	0	-0.0449683539731796	0.0449683539731796	0	0	0	0	0.0449683539731796	0.0449683539731796
967	7002	ENSG00000129757	CDKN1C	1	ENSG00000169131	ZNF354A	ZNF354A _( -35087 )	4	chr5_178765789_178766231	1	0	0	0	0	0	1	0	0	0	0	0	0	0	0	0	0	0	0	0.0449662060815841	0.0449662060815841	0	0	0	0	0.0449662060815841	0.0449662060815841
2552	5818	ENSG00000213030	CGB8	1	ENSG00000154274	C4orf19	C4orf19 _( 18083 )	4	chr4_37472024_37472213	1	0	0	0	0	0	1	0	0	0	0	0	0	0	0	0	0	0	0	0.0449581656118128	0.0449581656118128	0	0	0	0	0.0449581656118128	0.0449581656118128
768	1070	ENSG00000118985	ELL2	1	ENSG00000150275	PCDH15	PCDH15 _( -119272 )	4	chr10_55747214_55747657	1	0	0	0	0	0	1	0	0	0	0	0	0	0	0	0	0	0	0	0.0449561993430957	0.0449561993430957	0	0	0	0	0.0449561993430957	0.0449561993430957
1757	3547	ENSG00000164611	PTTG1	1	ENSG00000154864	PIEZO2	PIEZO2 _( 113630 )	4	chr18_11034928_11035132	1	0	0	0	0	0	1	0	0	0	0	0	0	0	0	0	0	0	0	-0.0449535197923938	0.0449535197923938	0	0	0	0	0.0449535197923938	0.0449535197923938
785	6301	ENSG00000119927	GPAM	1	ENSG00000129116	PALLD	PALLD _( 121592 )	4	chr4_168618658_168619038	1	0	0	0	0	0	1	0	0	0	0	0	0	0	0	0	0	0	0	0.0449503792711534	0.0449503792711534	0	0	0	0	0.0449503792711534	0.0449503792711534
3039	8580	ENSG00000280325	ENSG00000280325	1	ENSG00000178764	ZHX2	ZHX2 _( -22232 )	4	chr8_122758242_122759162	1	0	0	0	0	0	1	0	0	0	0	0	0	0	0	0	0	0	0	-0.0449483556828501	0.0449483556828501	0	0	0	0	0.0449483556828501	0.0449483556828501
1205	8306	ENSG00000138356	AOX1	1	ENSG00000047249	ATP6V1H	ATP6V1H _( 5634 )	4	chr8_53837656_53837924	1	0	0	0	0	0	1	0	0	0	0	0	0	0	0	0	0	0	0	-0.0449469037135972	0.0449469037135972	0	0	0	0	0.0449469037135972	0.0449469037135972
3005	1441	ENSG00000274879	ENSG00000274879	1	ENSG00000182255	KCNA4	KCNA4 _( -72177 )	4	chr11_30089200_30089865	1	0	0	0	0	0	1	0	0	0	0	0	0	0	0	0	0	0	0	0.0449464397036405	0.0449464397036405	0	0	0	0	0.0449464397036405	0.0449464397036405
697	3937	ENSG00000115414	FN1	1	ENSG00000138031	ADCY3	ADCY3 _( 47445 )	4	chr2_24871940_24872394	1	0	0	0	0	0	1	0	0	0	0	0	0	0	0	0	0	0	0	-0.0449457366731354	0.0449457366731354	0	0	0	0	0.0449457366731354	0.0449457366731354
3011	6963	ENSG00000276026	ENSG00000276026	1	ENSG00000134516	DOCK2	DOCK2 _( 133524 )	4	chr5_169770771_169771006	1	0	0	0	0	0	1	0	0	0	0	0	0	0	0	0	0	0	0	-0.0449424087564686	0.0449424087564686	0	0	0	0	0.0449424087564686	0.0449424087564686
251	4705	ENSG00000079308	TNS1	1	ENSG00000101323	HAO1	HAO1 _( 282459 )	4	chr20_7657613_7658015	1	0	0	0	0	0	1	0	0	0	0	0	0	0	0	0	0	0	0	0.0449419809440966	0.0449419809440966	0	0	0	0	0.0449419809440966	0.0449419809440966
1146	651	ENSG00000136824	SMC2	1	ENSG00000162630	B3GALT2	B3GALT2 _( -24560 )	4	chr1_193211214_193211925	2	0	0	0	0	0	1	0	1	0	0	0	0	0	0	0	0	0	0	0.0449374036222761	0.0449374036222761	0	0	0.168258138724417	0.168258138724417	0.168258138724417	0.106597771173346
112	3108	ENSG00000051108	HERPUD1	1	ENSG00000205730	ITPRIPL2	ITPRIPL2 _( -18472 )	4	chr16_19095035_19095460	1	0	0	0	0	0	1	0	0	0	0	0	0	0	0	0	0	0	0	-0.0449373047176945	0.0449373047176945	0	0	0	0	0.0449373047176945	0.0449373047176945
690	5809	ENSG00000115226	FNDC4	1	ENSG00000163394	CCKAR	CCKAR _( 163311 )	4	chr4_26326816_26327151	1	0	0	0	0	0	1	0	0	0	0	0	0	0	0	0	0	0	0	0.0449330271607787	0.0449330271607787	0	0	0	0	0.0449330271607787	0.0449330271607787
1458	300	ENSG00000151503	NCAPD3	1	ENSG00000117226	GBP3	GBP3 _( -20970 )	4	chr1_89043864_89044258	1	0	0	0	0	0	1	0	0	0	0	0	0	0	0	0	0	0	0	-0.0449294918726789	0.0449294918726789	0	0	0	0	0.0449294918726789	0.0449294918726789
2113	4194	ENSG00000177169	ULK1	1	ENSG00000115594	IL1R1	IL1R1 _( -22815 )	4	chr2_102041473_102041729	1	0	0	0	0	0	1	0	0	0	0	0	0	0	0	0	0	0	0	0.0449235510305018	0.0449235510305018	0	0	0	0	0.0449235510305018	0.0449235510305018
1848	8564	ENSG00000167325	RRM1	1	ENSG00000136999	CCN3	CCN3 _( 120588 )	4	chr8_119536894_119537129	1	0	0	0	0	0	1	0	0	0	0	0	0	0	0	0	0	0	0	0.0449217515280744	0.0449217515280744	0	0	0	0	0.0449217515280744	0.0449217515280744
191	1797	ENSG00000071967	CYBRD1	1	ENSG00000171053	PATE1	PATE1 _( -24819 )	4	chr11_125720738_125721474	1	0	0	0	0	0	1	0	0	0	0	0	0	0	0	0	0	0	0	-0.0449209926383176	0.0449209926383176	0	0	0	0	0.0449209926383176	0.0449209926383176
413	3637	ENSG00000101236	RNF24	1	ENSG00000141469	SLC14A1	SLC14A1 _( -34004 )	4	chr18_45652828_45653021	1	0	0	0	0	0	1	0	0	0	0	0	0	0	0	0	0	0	0	0.044917135852129	0.044917135852129	0	0	0	0	0.044917135852129	0.044917135852129
2271	6065	ENSG00000185112	FAM43A	1	ENSG00000168785	TSPAN5	TSPAN5 _( 166206 )	4	chr4_98491990_98492423	1	0	0	0	0	0	1	0	0	0	0	0	0	0	0	0	0	0	0	-0.0449073894034347	0.0449073894034347	0	0	0	0	0.0449073894034347	0.0449073894034347
2901	7996	ENSG00000263513	FAM72C	1	ENSG00000128512	DOCK4	DOCK4 _( 121628 )	4	chr7_112084545_112084783	1	0	0	0	0	0	1	0	0	0	0	0	0	0	0	0	0	0	0	-0.0448912928834344	0.0448912928834344	0	0	0	0	0.0448912928834344	0.0448912928834344
1032	3737	ENSG00000132854	KANK4	1	ENSG00000133243	BTBD2	BTBD2 _( -208 )	4	chr19_2035089_2035507	1	0	0	0	0	0	1	0	0	0	0	0	0	0	0	0	0	0	0	-0.0448890276492649	0.0448890276492649	0	0	0	0	0.0448890276492649	0.0448890276492649
886	5194	ENSG00000125637	PSD4	1	ENSG00000160746	ANO10	ANO10 _( -67453 )	4	chr3_43759047_43759790	1	0	0	0	0	0	1	0	0	0	0	0	0	0	0	0	0	0	0	0.0448886241130403	0.0448886241130403	0	0	0	0	0.0448886241130403	0.0448886241130403
2690	81	ENSG00000232859	LYRM9	1	ENSG00000090020	SLC9A1	SLC9A1 _( -12311 )	4	chr1_27179292_27179720	1	0	0	0	0	0	1	0	0	0	0	0	0	0	0	0	0	0	0	0.044887251288649	0.044887251288649	0	0	0	0	0.044887251288649	0.044887251288649
2998	9135	ENSG00000274265	ENSG00000274265	1	ENSG00000215274	GAGE10	GAGE10 _( 5417 )	4	chrX_49309086_49309650	1	0	0	0	0	0	1	0	0	0	0	0	0	0	0	0	0	0	0	0.044874713483057	0.044874713483057	0	0	0	0	0.044874713483057	0.044874713483057
1457	2651	ENSG00000151491	EPS8	1	ENSG00000125952	MAX	MAX _( -54093 )	4	chr14_65156788_65157296	1	0	0	0	0	0	1	0	0	0	0	0	0	0	0	0	0	0	0	-0.0448677587788139	0.0448677587788139	0	0	0	0	0.0448677587788139	0.0448677587788139
2213	7353	ENSG00000182902	SLC25A18	1	ENSG00000112246	SIM1	SIM1 _( 233635 )	4	chr6_100230885_100231294	1	0	0	0	0	0	1	0	0	0	0	0	0	0	0	0	0	0	0	-0.0448677483005355	0.0448677483005355	0	0	0	0	0.0448677483005355	0.0448677483005355
905	2942	ENSG00000126458	RRAS	1	ENSG00000103671	TRIP4	TRIP4 _( 42441 )	4	chr15_64430189_64430658	1	0	0	0	0	0	1	0	0	0	0	0	0	0	0	0	0	0	0	-0.044859524729416	0.044859524729416	0	0	0	0	0.044859524729416	0.044859524729416
1565	3949	ENSG00000157514	TSC22D3	1	ENSG00000115163	CENPA	CENPA _( 40721 )	4	chr2_26805010_26805844	1	0	0	0	0	0	1	0	0	0	0	0	0	0	0	0	0	0	0	-0.0448554918020964	0.0448554918020964	0	0	0	0	0.0448554918020964	0.0448554918020964
2002	1287	ENSG00000171621	SPSB1	1	ENSG00000188613	NANOS1	NANOS1 _( -89683 )	4	chr10_118939355_118940033	1	0	0	0	0	0	1	0	0	0	0	0	0	0	0	0	0	0	0	0.0448476208127952	0.0448476208127952	0	0	0	0	0.0448476208127952	0.0448476208127952
1541	3343	ENSG00000156273	BACH1	1	ENSG00000205212	CCDC144NL	CCDC144NL _( -25993 )	4	chr17_20922133_20922658	1	0	0	0	0	0	1	0	0	0	0	0	0	0	0	0	0	0	0	-0.0448466164905267	0.0448466164905267	0	0	0	0	0.0448466164905267	0.0448466164905267
1315	1125	ENSG00000143320	CRABP2	1	ENSG00000079332	SAR1A	SAR1A _( -5969 )	4	chr10_70176492_70176732	1	0	0	0	0	0	1	0	0	0	0	0	0	0	0	0	0	0	0	-0.044838852018028	0.044838852018028	0	0	0	0	0.044838852018028	0.044838852018028
2253	3628	ENSG00000184564	SLITRK6	1	ENSG00000132872	SYT4	SYT4 _( -166257 )	4	chr18_43443907_43444226	1	0	0	0	0	0	1	0	0	0	0	0	0	0	0	0	0	0	0	-0.0448233047368898	0.0448233047368898	0	0	0	0	0.0448233047368898	0.0448233047368898
1335	603	ENSG00000143815	LBR	1	ENSG00000058085	LAMC2	LAMC2 _( 57128 )	4	chr1_183243366_183244053	1	0	0	0	0	0	1	0	0	0	0	0	0	0	0	0	0	0	0	-0.0448203002313383	0.0448203002313383	0	0	0	0	0.0448203002313383	0.0448203002313383
987	9020	ENSG00000130813	C19orf66	1	ENSG00000146938	NLGN4X	NLGN4X _( 233361 )	4	chrX_5994889_5995502	1	0	0	0	0	0	1	0	0	0	0	0	0	0	0	0	0	0	0	0.0447719140575346	0.0447719140575346	0	0	0	0	0.0447719140575346	0.0447719140575346
940	924	ENSG00000128595	CALU	1	ENSG00000181192	DHTKD1	DHTKD1 _( 15841 )	4	chr10_12084813_12085086	1	0	0	0	0	0	1	0	0	0	0	0	0	0	0	0	0	0	0	-0.0447715211880959	0.0447715211880959	0	0	0	0	0.0447715211880959	0.0447715211880959
290	1581	ENSG00000087494	PTHLH	1	ENSG00000085741	WNT11	WNT11 _( -9442 )	4	chr11_76215974_76216218	1	0	0	0	0	0	1	0	0	0	0	0	0	0	0	0	0	0	0	0.0447696929838508	0.0447696929838508	0	0	0	0	0.0447696929838508	0.0447696929838508
2106	6231	ENSG00000176619	LMNB2	1	ENSG00000170390	DCLK2	DCLK2 _( 224304 )	4	chr4_150302578_150302757	1	0	0	0	0	0	1	0	0	0	0	0	0	0	0	0	0	0	0	0.0447661494319697	0.0447661494319697	0	0	0	0	0.0447661494319697	0.0447661494319697
2442	7415	ENSG00000198074	AKR1B10	1	ENSG00000112769	LAMA4	LAMA4 _( -213562 )	4	chr6_112468501_112468706	1	0	0	0	0	0	1	0	0	0	0	0	0	0	0	0	0	0	0	-0.0447546159907739	0.0447546159907739	0	0	0	0	0.0447546159907739	0.0447546159907739
2707	2368	ENSG00000234518	PTGES3P1	1	ENSG00000188342	GTF2F2	GTF2F2 _( 68769 )	4	chr13_45189284_45190345	1	0	0	0	0	0	1	0	0	0	0	0	0	0	0	0	0	0	0	-0.044751602245748	0.044751602245748	0	0	0	0	0.044751602245748	0.044751602245748
2634	2485	ENSG00000226887	ERVMER34-1	1	ENSG00000185950	IRS2	IRS2 _( -88044 )	4	chr13_109874612_109875588	1	0	0	0	0	0	1	0	0	0	0	0	0	0	0	0	0	0	0	-0.0447483625221588	0.0447483625221588	0	0	0	0	0.0447483625221588	0.0447483625221588
1046	2899	ENSG00000133328	HRASLS2	1	ENSG00000255529	POLR2M	POLR2M _( 167022 )	4	chr15_57873651_57874147	1	0	0	0	0	0	1	0	0	0	0	0	0	0	0	0	0	0	0	-0.0447395693350579	0.0447395693350579	0	0	0	0	0.0447395693350579	0.0447395693350579
2081	4889	ENSG00000175505	CLCF1	1	ENSG00000154654	NCAM2	NCAM2 _( 249234 )	4	chr21_21247549_21247812	1	0	0	0	0	0	1	0	0	0	0	0	0	0	0	0	0	0	0	0.044732257743984	0.044732257743984	0	0	0	0	0.044732257743984	0.044732257743984
1098	3955	ENSG00000135148	TRAFD1	1	ENSG00000163798	SLC4A1AP	SLC4A1AP _( -10385 )	4	chr2_27652604_27653086	1	0	0	0	0	0	1	0	0	0	0	0	0	0	0	0	0	0	0	-0.0447278798843321	0.0447278798843321	0	0	0	0	0.0447278798843321	0.0447278798843321
1359	7805	ENSG00000145050	MANF	1	ENSG00000106078	COBL	COBL _( 52712 )	4	chr7_51263594_51264106	1	0	0	0	0	0	1	0	0	0	0	0	0	0	0	0	0	0	0	-0.0447265705163882	0.0447265705163882	0	0	0	0	0.0447265705163882	0.0447265705163882
2884	4426	ENSG00000261150	EPPK1	1	ENSG00000128654	MTX2	MTX2 _( 126001 )	4	chr2_176395396_176395611	1	0	0	0	0	0	1	0	0	0	0	0	0	0	0	0	0	0	0	-0.0447172719895483	0.0447172719895483	0	0	0	0	0.0447172719895483	0.0447172719895483
1903	6292	ENSG00000168496	FEN1	1	ENSG00000109511	ANXA10	ANXA10 _( 45391 )	4	chr4_168137906_168138647	1	0	0	0	0	0	1	0	0	0	0	0	0	0	0	0	0	0	0	0.044715857373117	0.044715857373117	0	0	0	0	0.044715857373117	0.044715857373117
2837	4120	ENSG00000257084	MIR200CHG	1	ENSG00000284308	C2orf81	C2orf81 _( 14421 )	4	chr2_74406742_74407241	1	0	0	0	0	0	1	0	0	0	0	0	0	0	0	0	0	0	0	-0.0447002026930456	0.0447002026930456	0	0	0	0	0.0447002026930456	0.0447002026930456
2496	6929	ENSG00000204261	PSMB8-AS1	1	ENSG00000164330	EBF1	EBF1 _( 64936 )	4	chr5_159034470_159034825	1	0	0	0	0	0	1	0	0	0	0	0	0	0	0	0	0	0	0	0.0446964257128354	0.0446964257128354	0	0	0	0	0.0446964257128354	0.0446964257128354
1982	1395	ENSG00000170955	CAVIN3	1	ENSG00000175868	CALCB	CALCB _( 22087 )	4	chr11_14927084_14927488	2	0	0	0	0	0	1	1	0	0	0	0	0	0	0	0	0	0	0	0.0446911843064773	0.0446911843064773	0.1102226165089	0.1102226165089	0	0	0.1102226165089	0.0774569004076886
2533	3547	ENSG00000205744	DENND1C	1	ENSG00000154864	PIEZO2	PIEZO2 _( 113630 )	4	chr18_11034928_11035132	1	0	0	0	0	0	1	0	0	0	0	0	0	0	0	0	0	0	0	0.0446899150187108	0.0446899150187108	0	0	0	0	0.0446899150187108	0.0446899150187108
1511	1867	ENSG00000154310	TNIK	1	ENSG00000188991	SLC15A5	SLC15A5 _( 11076 )	4	chr12_16266167_16266609	1	0	0	0	0	0	1	0	0	0	0	0	0	0	0	0	0	0	0	0.0446855960759085	0.0446855960759085	0	0	0	0	0.0446855960759085	0.0446855960759085
2666	8869	ENSG00000230937	MIR205HG	1	ENSG00000123975	CKS2	CKS2 _( -33362 )	4	chr9_89277526_89277836	1	0	0	0	0	0	1	0	0	0	0	0	0	0	0	0	0	0	0	0.0446784610889303	0.0446784610889303	0	0	0	0	0.0446784610889303	0.0446784610889303
1289	851	ENSG00000142185	TRPM2	1	ENSG00000133019	CHRM3	CHRM3 _( 47537 )	4	chr1_239434102_239434479	1	0	0	0	0	0	1	0	0	0	0	0	0	0	0	0	0	0	0	-0.0446770500023271	0.0446770500023271	0	0	0	0	0.0446770500023271	0.0446770500023271
503	3048	ENSG00000105427	CNFN	1	ENSG00000140443	IGF1R	IGF1R _( -33402 )	4	chr15_98614792_98615137	1	0	0	0	0	0	1	0	0	0	0	0	0	0	0	0	0	0	0	-0.0446720983821717	0.0446720983821717	0	0	0	0	0.0446720983821717	0.0446720983821717
123	7303	ENSG00000055163	CYFIP2	1	ENSG00000083097	DOP1A	DOP1A _( 19198 )	4	chr6_83086864_83087232	1	0	0	0	0	0	1	0	0	0	0	0	0	0	0	0	0	0	0	0.0446715534003348	0.0446715534003348	0	0	0	0	0.0446715534003348	0.0446715534003348
1821	6288	ENSG00000166670	MMP10	1	ENSG00000196104	SPOCK3	SPOCK3 _( 352312 )	4	chr4_166882182_166882484	1	0	0	0	0	0	1	0	0	0	0	0	0	0	0	0	0	0	0	-0.0446696757793298	0.0446696757793298	0	0	0	0	0.0446696757793298	0.0446696757793298
987	5043	ENSG00000130813	C19orf66	1	ENSG00000150995	ITPR1	ITPR1 _( 13800 )	4	chr3_4507145_4507414	1	0	0	0	0	0	1	0	0	0	0	0	0	0	0	0	0	0	0	0.0446680736740413	0.0446680736740413	0	0	0	0	0.0446680736740413	0.0446680736740413
2329	7056	ENSG00000187634	SAMD11	1	ENSG00000112137	PHACTR1	PHACTR1 _( 68626 )	4	chr6_12785431_12785902	1	0	0	0	0	0	1	0	0	0	0	0	0	0	0	0	0	0	0	0.044668050420561	0.044668050420561	0	0	0	0	0.044668050420561	0.044668050420561
2017	4055	ENSG00000172345	STARD5	1	ENSG00000028116	VRK2	VRK2 _( -746200 )	4	chr2_57160790_57161429	1	0	0	0	0	0	1	0	0	0	0	0	0	0	0	0	0	0	0	-0.0446674260655523	0.0446674260655523	0	0	0	0	0.0446674260655523	0.0446674260655523
959	4701	ENSG00000129455	KLK8	1	ENSG00000171984	SHLD1	SHLD1 _( 20219 )	4	chr20_5770612_5771230	1	0	0	0	0	0	1	0	0	0	0	0	0	0	0	0	0	0	0	0.044660943734292	0.044660943734292	0	0	0	0	0.044660943734292	0.044660943734292
2677	4111	ENSG00000232093	DCST1-AS1	1	ENSG00000003137	CYP26B1	CYP26B1 _( 39490 )	4	chr2_72108210_72108548	1	0	0	0	0	0	1	0	0	0	0	0	0	0	0	0	0	0	0	-0.0446564872809528	0.0446564872809528	0	0	0	0	0.0446564872809528	0.0446564872809528
2217	7451	ENSG00000183098	GPC6	1	ENSG00000146373	RNF217	RNF217 _( -220800 )	4	chr6_124741435_124741745	1	0	0	0	0	0	1	0	0	0	0	0	0	0	0	0	0	0	0	-0.0446429279764096	0.0446429279764096	0	0	0	0	0.0446429279764096	0.0446429279764096
1531	4702	ENSG00000155792	DEPTOR	1	ENSG00000125845	BMP2	BMP2 _( 173156 )	4	chr20_6940820_6941109	1	0	0	0	0	0	1	0	0	0	0	0	0	0	0	0	0	0	0	0.0446331010933754	0.0446331010933754	0	0	0	0	0.0446331010933754	0.0446331010933754
1063	7059	ENSG00000134321	RSAD2	1	ENSG00000215022	ENSG00000215022	ENSG00000215022 _( 282948 )	4	chr6_13012103_13012638	1	0	0	0	0	0	1	0	0	0	0	0	0	0	0	0	0	0	0	0.0446318516697349	0.0446318516697349	0	0	0	0	0.0446318516697349	0.0446318516697349
415	3126	ENSG00000101311	FERMT1	1	ENSG00000168447	SCNN1B	SCNN1B _( -8411 )	4	chr16_23269040_23269820	1	0	0	0	0	0	1	0	0	0	0	0	0	0	0	0	0	0	0	-0.0446310833675025	0.0446310833675025	0	0	0	0	0.0446310833675025	0.0446310833675025
2366	5922	ENSG00000189052	CGB5	1	ENSG00000205678	TECRL	TECRL _( 287192 )	4	chr4_64121880_64122276	1	0	0	0	0	0	1	0	0	0	0	0	0	0	0	0	0	0	0	-0.044612487177091	0.044612487177091	0	0	0	0	0.044612487177091	0.044612487177091
2456	6942	ENSG00000198648	STK39	1	ENSG00000118322	ATP10B	ATP10B _( 8722 )	4	chr5_160843207_160843492	1	0	0	0	0	0	1	0	0	0	0	0	0	0	0	0	0	0	0	0.0445915379431631	0.0445915379431631	0	0	0	0	0.0445915379431631	0.0445915379431631
2261	731	ENSG00000184792	OSBP2	1	ENSG00000162771	FAM71A	FAM71A _( -613 )	4	chr1_212623006_212623861	1	0	0	0	0	0	1	0	0	0	0	0	0	0	0	0	0	0	0	-0.0445878801514444	0.0445878801514444	0	0	0	0	0.0445878801514444	0.0445878801514444
650	5566	ENSG00000112972	HMGCS1	1	ENSG00000163590	PPM1L	PPM1L _( 41249 )	4	chr3_160796851_160797295	1	0	0	0	0	0	1	0	0	0	0	0	0	0	0	0	0	0	0	-0.0445816139909257	0.0445816139909257	0	0	0	0	0.0445816139909257	0.0445816139909257
206	7185	ENSG00000073849	ST6GAL1	1	ENSG00000196284	SUPT3H	SUPT3H _( -165491 )	4	chr6_45543444_45543774	1	0	0	0	0	0	1	0	0	0	0	0	0	0	0	0	0	0	0	-0.0445811441538001	0.0445811441538001	0	0	0	0	0.0445811441538001	0.0445811441538001
576	6847	ENSG00000109089	CDR2L	1	ENSG00000156463	SH3RF2	SH3RF2 _( -32366 )	4	chr5_145903911_145904213	1	0	0	0	0	0	1	0	0	0	0	0	0	0	0	0	0	0	0	-0.044580901076199	0.044580901076199	0	0	0	0	0.044580901076199	0.044580901076199
162	6805	ENSG00000066629	EML1	1	ENSG00000182700	IGIP	IGIP _( 15363 )	4	chr5_140141298_140141633	1	0	0	0	0	0	1	0	0	0	0	0	0	0	0	0	0	0	0	-0.0445742278267749	0.0445742278267749	0	0	0	0	0.0445742278267749	0.0445742278267749
1307	3944	ENSG00000143126	CELSR2	1	ENSG00000143970	ASXL2	ASXL2 _( 70136 )	4	chr2_25808112_25808380	1	0	0	0	0	0	1	0	0	0	0	0	0	0	0	0	0	0	0	-0.0445686661304747	0.0445686661304747	0	0	0	0	0.0445686661304747	0.0445686661304747
1039	6564	ENSG00000133101	CCNA1	1	ENSG00000214944	ARHGEF28	ARHGEF28 _( -8235 )	4	chr5_73617547_73617923	1	0	0	0	0	0	1	0	0	0	0	0	0	0	0	0	0	0	0	-0.0445685349961666	0.0445685349961666	0	0	0	0	0.0445685349961666	0.0445685349961666
2262	3274	ENSG00000184840	TMED9	1	ENSG00000103194	USP10	USP10 _( -10523 )	4	chr16_84689236_84689455	1	0	0	0	0	0	1	0	0	0	0	0	0	0	0	0	0	0	0	0.0445642127877189	0.0445642127877189	0	0	0	0	0.0445642127877189	0.0445642127877189
2353	7987	ENSG00000188488	SERPINA5	1	ENSG00000091136	LAMB1	LAMB1 _( -58971 )	4	chr7_108062226_108062538	1	0	0	0	0	0	1	0	0	0	0	0	0	0	0	0	0	0	0	-0.0445603558057919	0.0445603558057919	0	0	0	0	0.0445603558057919	0.0445603558057919
2203	9246	ENSG00000182253	SYNM	1	ENSG00000101972	STAG2	STAG2 _( -36619 )	4	chrX_123923099_123923593	1	0	0	0	0	0	1	0	0	0	0	0	0	0	0	0	0	0	0	0.0445596470810811	0.0445596470810811	0	0	0	0	0.0445596470810811	0.0445596470810811
1453	6347	ENSG00000151150	ANK3	1	ENSG00000154556	SORBS2	SORBS2 _( 173817 )	4	chr4_185782587_185782835	1	0	0	0	0	0	1	0	0	0	0	0	0	0	0	0	0	0	0	-0.0445563944900332	0.0445563944900332	0	0	0	0	0.0445563944900332	0.0445563944900332
225	6672	ENSG00000075643	MOCOS	1	ENSG00000129595	EPB41L4A	EPB41L4A _( 72517 )	4	chr5_112346373_112346799	1	0	0	0	0	0	1	0	0	0	0	0	0	0	0	0	0	0	0	0.0445521492305388	0.0445521492305388	0	0	0	0	0.0445521492305388	0.0445521492305388
2570	5931	ENSG00000213928	IRF9	1	ENSG00000197888	UGT2B17	UGT2B17 _( 45923 )	4	chr4_68522220_68522604	1	0	0	0	0	0	1	0	0	0	0	0	0	0	0	0	0	0	0	-0.044552057654247	0.044552057654247	0	0	0	0	0.044552057654247	0.044552057654247
2716	8544	ENSG00000235162	C12orf75	1	ENSG00000164758	MED30	MED30 _( 100255 )	4	chr8_117620968_117621407	1	0	0	0	0	0	1	0	0	0	0	0	0	0	0	0	0	0	0	0.0445398309382825	0.0445398309382825	0	0	0	0	0.0445398309382825	0.0445398309382825
2299	802	ENSG00000186088	GSAP	1	ENSG00000215811	BTNL10	BTNL10 _( -45359 )	4	chr1_228557664_228558356	1	0	0	0	0	0	1	0	0	0	0	0	0	0	0	0	0	0	0	0.0445309588390422	0.0445309588390422	0	0	0	0	0.0445309588390422	0.0445309588390422
724	7893	ENSG00000116663	FBXO6	1	ENSG00000234545	FAM133B	FAM133B _( 22502 )	4	chr7_92567462_92567892	1	0	0	0	0	0	1	0	0	0	0	0	0	0	0	0	0	0	0	-0.0445275876650843	0.0445275876650843	0	0	0	0	0.0445275876650843	0.0445275876650843
2358	5288	ENSG00000188610	FAM72B	1	ENSG00000114541	FRMD4B	FRMD4B _( 130775 )	4	chr3_69411094_69411808	1	0	0	0	0	0	1	0	0	0	0	0	0	0	0	0	0	0	0	0.0445253935386434	0.0445253935386434	0	0	0	0	0.0445253935386434	0.0445253935386434
1610	549	ENSG00000160072	ATAD3B	1	ENSG00000120337	TNFSF18	TNFSF18 _( 83565 )	4	chr1_172966964_172967398	1	0	0	0	0	0	1	0	0	0	0	0	0	0	0	0	0	0	0	0.0445241409800848	0.0445241409800848	0	0	0	0	0.0445241409800848	0.0445241409800848
1381	2844	ENSG00000145824	CXCL14	1	ENSG00000171877	FRMD5	FRMD5 _( 119123 )	4	chr15_44075570_44076129	1	0	0	0	0	0	1	0	0	0	0	0	0	0	0	0	0	0	0	-0.0444975892030401	0.0444975892030401	0	0	0	0	0.0444975892030401	0.0444975892030401
2253	1051	ENSG00000184564	SLITRK6	1	ENSG00000165383	LRRC18	LRRC18 _( -32177 )	4	chr10_48946409_48946695	1	0	0	0	0	0	1	0	0	0	0	0	0	0	0	0	0	0	0	-0.0444919722499491	0.0444919722499491	0	0	0	0	0.0444919722499491	0.0444919722499491
2262	861	ENSG00000184840	TMED9	1	ENSG00000180875	GREM2	GREM2 _( -9177 )	4	chr1_240621326_240621709	1	0	0	0	0	0	1	0	0	0	0	0	0	0	0	0	0	0	0	0.0444886307281494	0.0444886307281494	0	0	0	0	0.0444886307281494	0.0444886307281494
59	5524	ENSG00000019549	SNAI2	1	ENSG00000174963	ZIC4	ZIC4 _( -246619 )	4	chr3_147653479_147653752	1	0	0	0	0	0	1	0	0	0	0	0	0	0	0	0	0	0	0	0.0444868359412795	0.0444868359412795	0	0	0	0	0.0444868359412795	0.0444868359412795
21	4990	ENSG00000006534	ALDH3B1	1	ENSG00000100234	TIMP3	TIMP3 _( -103543 )	4	chr22_32697673_32698158	1	0	0	0	0	0	1	0	0	0	0	0	0	0	0	0	0	0	0	0.0444782864167356	0.0444782864167356	0	0	0	0	0.0444782864167356	0.0444782864167356
2533	5796	ENSG00000205744	DENND1C	1	ENSG00000168228	ZCCHC4	ZCCHC4 _( -59454 )	4	chr4_25252890_25253331	1	0	0	0	0	0	1	0	0	0	0	0	0	0	0	0	0	0	0	0.0444599597408877	0.0444599597408877	0	0	0	0	0.0444599597408877	0.0444599597408877
651	9147	ENSG00000112984	KIF20A	1	ENSG00000147065	MSN	MSN _( 135273 )	4	chrX_65723650_65724021	1	0	0	0	0	0	1	0	0	0	0	0	0	0	0	0	0	0	0	-0.0444543289610902	0.0444543289610902	0	0	0	0	0.0444543289610902	0.0444543289610902
1419	8563	ENSG00000148671	ADIRF	1	ENSG00000136999	CCN3	CCN3 _( 98622 )	4	chr8_119514928_119515223	1	0	0	0	0	0	1	0	0	0	0	0	0	0	0	0	0	0	0	-0.0444486303998072	0.0444486303998072	0	0	0	0	0.0444486303998072	0.0444486303998072
286	6993	ENSG00000087128	TMPRSS11E	1	ENSG00000051596	THOC3	THOC3 _( 74162 )	4	chr5_175960000_175960518	1	0	0	0	0	0	1	0	0	0	0	0	0	0	0	0	0	0	0	-0.0444476541524148	0.0444476541524148	0	0	0	0	0.0444476541524148	0.0444476541524148
2262	8434	ENSG00000184840	TMED9	1	ENSG00000180694	TMEM64	TMEM64 _( -23210 )	4	chr8_90814842_90815157	1	0	0	0	0	0	1	0	0	0	0	0	0	0	0	0	0	0	0	-0.0444402602421689	0.0444402602421689	0	0	0	0	0.0444402602421689	0.0444402602421689
2225	3007	ENSG00000183655	KLHL25	1	ENSG00000172349	IL16	IL16 _( 53272 )	4	chr15_81235872_81236399	1	0	0	0	0	0	1	0	0	0	0	0	0	0	0	0	0	0	0	0.0444392581190914	0.0444392581190914	0	0	0	0	0.0444392581190914	0.0444392581190914
937	7166	ENSG00000128564	VGF	1	ENSG00000214736	TOMM6	TOMM6 _( 27875 )	4	chr6_41815537_41815871	1	0	0	0	0	0	1	0	0	0	0	0	0	0	0	0	0	0	0	-0.0444239196507024	0.0444239196507024	0	0	0	0	0.0444239196507024	0.0444239196507024
2543	71	ENSG00000207340	RNVU1-1	1	ENSG00000169504	CLIC4	CLIC4 _( -17367 )	4	chr1_24727567_24727990	1	0	0	0	0	0	1	0	0	0	0	0	0	0	0	0	0	0	0	-0.0444196047222475	0.0444196047222475	0	0	0	0	0.0444196047222475	0.0444196047222475
1873	6609	ENSG00000167768	KRT1	1	ENSG00000127184	COX7C	COX7C _( -156150 )	4	chr5_86460906_86461754	1	0	0	0	0	0	1	0	0	0	0	0	0	0	0	0	0	0	0	0.0444016363341361	0.0444016363341361	0	0	0	0	0.0444016363341361	0.0444016363341361
475	3487	ENSG00000104518	GSDMD	1	ENSG00000171634	BPTF	BPTF _( 22745 )	4	chr17_67848269_67848491	1	0	0	0	0	0	1	0	0	0	0	0	0	0	0	0	0	0	0	-0.0443934959035029	0.0443934959035029	0	0	0	0	0.0443934959035029	0.0443934959035029
3005	607	ENSG00000274879	ENSG00000274879	1	ENSG00000116701	NCF2	NCF2 _( 5496 )	4	chr1_183584987_183585380	1	0	0	0	0	0	1	0	0	0	0	0	0	0	0	0	0	0	0	0.0443911583291052	0.0443911583291052	0	0	0	0	0.0443911583291052	0.0443911583291052
3025	8428	ENSG00000278763	FAM27B	1	ENSG00000156103	MMP16	MMP16 _( -714345 )	4	chr8_89042370_89042897	1	0	0	0	0	0	1	0	0	0	0	0	0	0	0	0	0	0	0	-0.0443900382805621	0.0443900382805621	0	0	0	0	0.0443900382805621	0.0443900382805621
596	4721	ENSG00000110013	SIAE	1	ENSG00000132639	SNAP25	SNAP25 _( 31797 )	4	chr20_10250627_10251188	1	0	0	0	0	0	1	0	0	0	0	0	0	0	0	0	0	0	0	-0.0443837316196412	0.0443837316196412	0	0	0	0	0.0443837316196412	0.0443837316196412
2052	5289	ENSG00000174080	CTSF	1	ENSG00000114541	FRMD4B	FRMD4B _( 79537 )	4	chr3_69462182_69463046	1	0	0	0	0	0	1	0	0	0	0	0	0	0	0	0	0	0	0	-0.0443805539670633	0.0443805539670633	0	0	0	0	0.0443805539670633	0.0443805539670633
2452	3955	ENSG00000198496	NBR2	1	ENSG00000163798	SLC4A1AP	SLC4A1AP _( -10385 )	4	chr2_27652604_27653086	1	0	0	0	0	0	1	0	0	0	0	0	0	0	0	0	0	0	0	-0.0443776291866219	0.0443776291866219	0	0	0	0	0.0443776291866219	0.0443776291866219
1148	4601	ENSG00000136830	FAM129B	1	ENSG00000116106	EPHA4	EPHA4 _( -99153 )	4	chr2_221673355_221673532	1	0	0	0	0	0	1	0	0	0	0	0	0	0	0	0	0	0	0	0.0443709785425691	0.0443709785425691	0	0	0	0	0.0443709785425691	0.0443709785425691
2544	445	ENSG00000207445	SNORD15B	1	ENSG00000196407	THEM5	THEM5 _( -5748 )	4	chr1_151859445_151859921	1	0	0	0	0	0	1	0	0	0	0	0	0	0	0	0	0	0	0	0.0443673967603042	0.0443673967603042	0	0	0	0	0.0443673967603042	0.0443673967603042
1217	4500	ENSG00000138755	CXCL9	1	ENSG00000173559	NABP1	NABP1 _( -19707 )	4	chr2_191658088_191658361	1	0	0	0	0	0	1	0	0	0	0	0	0	0	0	0	0	0	0	-0.0443670856205697	0.0443670856205697	0	0	0	0	0.0443670856205697	0.0443670856205697
1807	8747	ENSG00000166278	C2	1	ENSG00000278889	OR2S2	OR2S2 _( -38387 )	4	chr9_35996541_35997368	1	0	0	0	0	0	1	0	0	0	0	0	0	0	0	0	0	0	0	-0.0443658980345658	0.0443658980345658	0	0	0	0	0.0443658980345658	0.0443658980345658
1862	3048	ENSG00000167656	LY6D	1	ENSG00000140443	IGF1R	IGF1R _( -33402 )	4	chr15_98614792_98615137	1	0	0	0	0	0	1	0	0	0	0	0	0	0	0	0	0	0	0	-0.0443656837072181	0.0443656837072181	0	0	0	0	0.0443656837072181	0.0443656837072181
1649	2404	ENSG00000162458	FBLIM1	1	ENSG00000204899	MZT1	MZT1 _( 289902 )	4	chr13_72437408_72437785	1	0	0	0	0	0	1	0	0	0	0	0	0	0	0	0	0	0	0	0.0443639008897124	0.0443639008897124	0	0	0	0	0.0443639008897124	0.0443639008897124
726	559	ENSG00000116679	IVNS1ABP	1	ENSG00000120333	MRPS14	MRPS14 _( 7754 )	4	chr1_175015203_175015671	1	0	0	0	0	0	1	0	0	0	0	0	0	0	0	0	0	0	0	0.0443588840459507	0.0443588840459507	0	0	0	0	0.0443588840459507	0.0443588840459507
2342	6343	ENSG00000188042	ARL4C	1	ENSG00000173320	STOX2	STOX2 _( 35133 )	4	chr4_183832825_183833339	1	0	0	0	0	0	1	0	0	0	0	0	0	0	0	0	0	0	0	-0.044358025172109	0.044358025172109	0	0	0	0	0.044358025172109	0.044358025172109
875	1497	ENSG00000124882	EREG	1	ENSG00000052850	ALX4	ALX4 _( -119953 )	4	chr11_44430119_44430599	1	0	0	0	0	0	1	0	0	0	0	0	0	0	0	0	0	0	0	0.0443529972112985	0.0443529972112985	0	0	0	0	0.0443529972112985	0.0443529972112985
2943	8126	ENSG00000268434	ENSG00000268434	1	ENSG00000146926	ASB10	ASB10 _( -1877 )	4	chr7_151189709_151190043	1	0	0	0	0	0	1	0	0	0	0	0	0	0	0	0	0	0	0	0.0443517429883988	0.0443517429883988	0	0	0	0	0.0443517429883988	0.0443517429883988
2814	6780	ENSG00000254470	AP5B1	1	ENSG00000069018	TRPC7	TRPC7 _( -233305 )	4	chr5_136598850_136599377	1	0	0	0	0	0	1	0	0	0	0	0	0	0	0	0	0	0	0	0.0443471203211293	0.0443471203211293	0	0	0	0	0.0443471203211293	0.0443471203211293
1526	6830	ENSG00000155287	SLC25A28	1	ENSG00000183775	KCTD16	KCTD16 _( 27694 )	4	chr5_144198526_144198913	1	0	0	0	0	0	1	0	0	0	0	0	0	0	0	0	0	0	0	-0.0443365013001487	0.0443365013001487	0	0	0	0	0.0443365013001487	0.0443365013001487
1886	8961	ENSG00000168078	PBK	1	ENSG00000041982	TNC	TNC _( 10803 )	4	chr9_115106636_115107454	1	0	0	0	0	0	1	0	0	0	0	0	0	0	0	0	0	0	0	0.0443273870003015	0.0443273870003015	0	0	0	0	0.0443273870003015	0.0443273870003015
1466	5137	ENSG00000151849	CENPJ	1	ENSG00000153551	CMTM7	CMTM7 _( 51665 )	4	chr3_32443336_32443828	1	0	0	0	0	0	1	0	0	0	0	0	0	0	0	0	0	0	0	0.0443253771090636	0.0443253771090636	0	0	0	0	0.0443253771090636	0.0443253771090636
2567	4398	ENSG00000213886	UBD	1	ENSG00000081479	LRP2	LRP2 _( -2336 )	4	chr2_169365021_169365306	1	0	0	0	0	0	1	0	0	0	0	0	0	0	0	0	0	0	0	0.0443247305464339	0.0443247305464339	0	0	0	0	0.0443247305464339	0.0443247305464339
309	1801	ENSG00000089356	FXYD3	1	ENSG00000120471	TP53AIP1	TP53AIP1 _( -146570 )	4	chr11_129089969_129090331	1	0	0	0	0	0	1	0	0	0	0	0	0	0	0	0	0	0	0	-0.0443137890143485	0.0443137890143485	0	0	0	0	0.0443137890143485	0.0443137890143485
2480	8760	ENSG00000200087	SNORA73B	1	ENSG00000154529	CNTNAP3B	CNTNAP3B _( 48469 )	4	chr9_42080493_42081041	1	0	0	0	0	0	1	0	0	0	0	0	0	0	0	0	0	0	0	-0.0443048421502902	0.0443048421502902	0	0	0	0	0.0443048421502902	0.0443048421502902
1769	6404	ENSG00000164951	PDP1	1	ENSG00000113360	DROSHA	DROSHA _( 168498 )	4	chr5_31363055_31363698	1	0	0	0	0	0	1	0	0	0	0	0	0	0	0	0	0	0	0	-0.0443040660552123	0.0443040660552123	0	0	0	0	0.0443040660552123	0.0443040660552123
1906	4653	ENSG00000168528	SERINC2	1	ENSG00000167165	UGT1A6	UGT1A6 _( 8595 )	4	chr2_233700202_233700384	1	0	0	0	0	0	1	0	0	0	0	0	0	0	0	0	0	0	0	-0.0443002740048928	0.0443002740048928	0	0	0	0	0.0443002740048928	0.0443002740048928
2084	7996	ENSG00000175643	RMI2	1	ENSG00000128512	DOCK4	DOCK4 _( 121628 )	4	chr7_112084545_112084783	1	0	0	0	0	0	1	0	0	0	0	0	0	0	0	0	0	0	0	-0.0442988012923746	0.0442988012923746	0	0	0	0	0.0442988012923746	0.0442988012923746
775	4703	ENSG00000119681	LTBP2	1	ENSG00000125845	BMP2	BMP2 _( 192328 )	4	chr20_6959992_6960502	1	0	0	0	0	0	1	0	0	0	0	0	0	0	0	0	0	0	0	-0.0442896405043586	0.0442896405043586	0	0	0	0	0.0442896405043586	0.0442896405043586
1754	8759	ENSG00000164520	RAET1E	1	ENSG00000106714	CNTNAP3	CNTNAP3 _( 272590 )	4	chr9_39014423_39015725	1	0	0	0	0	0	1	0	0	0	0	0	0	0	0	0	0	0	0	-0.0442805955849222	0.0442805955849222	0	0	0	0	0.0442805955849222	0.0442805955849222
1639	6536	ENSG00000161921	CXCL16	1	ENSG00000153015	CWC27	CWC27 _( 21389 )	4	chr5_64790319_64790672	1	0	0	0	0	0	1	0	0	0	0	0	0	0	0	0	0	0	0	-0.0442791849686769	0.0442791849686769	0	0	0	0	0.0442791849686769	0.0442791849686769
363	3635	ENSG00000099849	RASSF7	1	ENSG00000132874	SLC14A2	SLC14A2 _( 8389 )	4	chr18_45221384_45221706	1	0	0	0	0	0	1	0	0	0	0	0	0	0	0	0	0	0	0	0.0442784928260891	0.0442784928260891	0	0	0	0	0.0442784928260891	0.0442784928260891
2123	6078	ENSG00000177602	HASPIN	1	ENSG00000145358	DDIT4L	DDIT4L _( -49183 )	4	chr4_100239965_100240448	1	0	0	0	0	0	1	0	0	0	0	0	0	0	0	0	0	0	0	-0.0442688537332414	0.0442688537332414	0	0	0	0	0.0442688537332414	0.0442688537332414
1101	2285	ENSG00000135362	PRR5L	1	ENSG00000180776	ZDHHC20	ZDHHC20 _( 7961 )	4	chr13_21450896_21451409	1	0	0	0	0	0	1	0	0	0	0	0	0	0	0	0	0	0	0	-0.044265333780584	0.044265333780584	0	0	0	0	0.044265333780584	0.044265333780584
884	8376	ENSG00000125454	SLC25A19	1	ENSG00000137558	PI15	PI15 _( 34743 )	4	chr8_74859277_74859520	1	0	0	0	0	0	1	0	0	0	0	0	0	0	0	0	0	0	0	-0.0442586438689274	0.0442586438689274	0	0	0	0	0.0442586438689274	0.0442586438689274
412	7615	ENSG00000101224	CDC25B	1	ENSG00000112531	QKI	QKI _( 345637 )	4	chr6_163759637_163759960	1	0	0	0	0	0	1	0	0	0	0	0	0	0	0	0	0	0	0	-0.0442485499039891	0.0442485499039891	0	0	0	0	0.0442485499039891	0.0442485499039891
2188	2443	ENSG00000181444	ZNF467	1	ENSG00000080166	DCT	DCT _( 59860 )	4	chr13_94419239_94419822	1	0	0	0	0	0	1	0	0	0	0	0	0	0	0	0	0	0	0	-0.0442419321748456	0.0442419321748456	0	0	0	0	0.0442419321748456	0.0442419321748456
904	7822	ENSG00000126453	BCL2L12	1	ENSG00000146757	ZNF92	ZNF92 _( -47483 )	4	chr7_65325743_65326316	1	0	0	0	0	0	1	0	0	0	0	0	0	0	0	0	0	0	0	-0.0442167765449582	0.0442167765449582	0	0	0	0	0.0442167765449582	0.0442167765449582
889	4727	ENSG00000125730	C3	1	ENSG00000132640	BTBD3	BTBD3 _( 11554 )	4	chr20_11902277_11902593	1	0	0	0	0	0	1	0	0	0	0	0	0	0	0	0	0	0	0	-0.0441988941819466	0.0441988941819466	0	0	0	0	0.0441988941819466	0.0441988941819466
1662	6134	ENSG00000162723	SLAMF9	1	ENSG00000172403	SYNPO2	SYNPO2 _( 116770 )	4	chr4_118967458_118968628	1	0	0	0	0	0	1	0	0	0	0	0	0	0	0	0	0	0	0	-0.0441831971822515	0.0441831971822515	0	0	0	0	0.0441831971822515	0.0441831971822515
712	6672	ENSG00000115902	SLC1A4	1	ENSG00000129595	EPB41L4A	EPB41L4A _( 72517 )	4	chr5_112346373_112346799	1	0	0	0	0	0	1	0	0	0	0	0	0	0	0	0	0	0	0	-0.044180652759543	0.044180652759543	0	0	0	0	0.044180652759543	0.044180652759543
1048	7243	ENSG00000133466	C1QTNF6	1	ENSG00000124749	COL21A1	COL21A1 _( -46203 )	4	chr6_56440297_56441020	1	0	0	0	0	0	1	0	0	0	0	0	0	0	0	0	0	0	0	-0.044166896417737	0.044166896417737	0	0	0	0	0.044166896417737	0.044166896417737
1327	6811	ENSG00000143507	DUSP10	1	ENSG00000243232	PCDHAC2	PCDHAC2 _( 6395 )	4	chr5_140972630_140973315	1	0	0	0	0	0	1	0	0	0	0	0	0	0	0	0	0	0	0	-0.0441568701032883	0.0441568701032883	0	0	0	0	0.0441568701032883	0.0441568701032883
565	9038	ENSG00000108821	COL1A1	1	ENSG00000073464	CLCN4	CLCN4 _( 236895 )	4	chrX_10393840_10394229	1	0	0	0	0	0	1	0	0	0	0	0	0	0	0	0	0	0	0	0.0441545097840214	0.0441545097840214	0	0	0	0	0.0441545097840214	0.0441545097840214
2616	6047	ENSG00000224308	LINC01527	1	ENSG00000184305	CCSER1	CCSER1 _( 930402 )	4	chr4_91057937_91058702	1	0	0	0	0	0	1	0	0	0	0	0	0	0	0	0	0	0	0	-0.044120981446248	0.044120981446248	0	0	0	0	0.044120981446248	0.044120981446248
846	9207	ENSG00000123384	LRP1	1	ENSG00000101843	PSMD10	PSMD10 _( 23037 )	4	chrX_108068097_108068581	1	0	0	0	0	0	1	0	0	0	0	0	0	0	0	0	0	0	0	0.0441177669625333	0.0441177669625333	0	0	0	0	0.0441177669625333	0.0441177669625333
969	8089	ENSG00000129932	DOHH	1	ENSG00000122779	TRIM24	TRIM24 _( -145872 )	4	chr7_138314133_138314462	2	0	0	0	0	0	1	1	0	0	0	0	0	0	0	0	0	0	0	-0.0441150394684201	0.0441150394684201	-0.0610466226516291	0.0610466226516291	0	0	0.0610466226516291	0.0525808310600246
2614	2693	ENSG00000224259	LINC01133	1	ENSG00000119725	ZNF410	ZNF410 _( 44491 )	4	chr14_73896462_73896774	1	0	0	0	0	0	1	0	0	0	0	0	0	0	0	0	0	0	0	-0.0441091649975081	0.0441091649975081	0	0	0	0	0.0441091649975081	0.0441091649975081
1795	5328	ENSG00000166016	ABTB2	1	ENSG00000044524	EPHA3	EPHA3 _( -393720 )	4	chr3_88713001_88713804	1	0	0	0	0	0	1	0	0	0	0	0	0	0	0	0	0	0	0	0.0441072064419261	0.0441072064419261	0	0	0	0	0.0441072064419261	0.0441072064419261
643	3606	ENSG00000112559	MDFI	1	ENSG00000166974	MAPRE2	MAPRE2 _( -208721 )	4	chr18_34767281_34768207	1	0	0	0	0	0	1	0	0	0	0	0	0	0	0	0	0	0	0	0.044106179981032	0.044106179981032	0	0	0	0	0.044106179981032	0.044106179981032
2322	6378	ENSG00000187091	PLCD1	1	ENSG00000039139	DNAH5	DNAH5 _( -1636 )	4	chr5_13946179_13946395	1	0	0	0	0	0	1	0	0	0	0	0	0	0	0	0	0	0	0	0.044105985455014	0.044105985455014	0	0	0	0	0.044105985455014	0.044105985455014
871	7789	ENSG00000124508	BTN2A2	1	ENSG00000146674	IGFBP3	IGFBP3 _( -223148 )	4	chr7_46145022_46145739	1	0	0	0	0	0	1	0	0	0	0	0	0	0	0	0	0	0	0	0.044093827356149	0.044093827356149	0	0	0	0	0.044093827356149	0.044093827356149
2120	5114	ENSG00000177494	ZBED2	1	ENSG00000077097	TOP2B	TOP2B _( 351290 )	4	chr3_25313400_25313617	1	0	0	0	0	0	1	0	0	0	0	0	0	0	0	0	0	0	0	-0.0440932741757462	0.0440932741757462	0	0	0	0	0.0440932741757462	0.0440932741757462
1267	7026	ENSG00000140859	KIFC3	1	ENSG00000145945	FAM50B	FAM50B _( 12019 )	4	chr6_3861392_3861982	1	0	0	0	0	0	1	0	0	0	0	0	0	0	0	0	0	0	0	-0.0440867588917162	0.0440867588917162	0	0	0	0	0.0440867588917162	0.0440867588917162
1924	3355	ENSG00000169035	KLK7	1	ENSG00000109046	WSB1	WSB1 _( 21142 )	4	chr17_27315218_27315788	1	0	0	0	0	0	1	0	0	0	0	0	0	0	0	0	0	0	0	0.0440841234648368	0.0440841234648368	0	0	0	0	0.0440841234648368	0.0440841234648368
1629	603	ENSG00000160949	TONSL	1	ENSG00000058085	LAMC2	LAMC2 _( 57128 )	4	chr1_183243366_183244053	1	0	0	0	0	0	1	0	0	0	0	0	0	0	0	0	0	0	0	-0.044082539486723	0.044082539486723	0	0	0	0	0.044082539486723	0.044082539486723
1839	9129	ENSG00000167074	TEF	1	ENSG00000189037	DUSP21	DUSP21 _( -444 )	4	chrX_44843128_44843560	1	0	0	0	0	0	1	0	0	0	0	0	0	0	0	0	0	0	0	-0.0440739441144146	0.0440739441144146	0	0	0	0	0.0440739441144146	0.0440739441144146
2148	6053	ENSG00000178999	AURKB	1	ENSG00000172238	ATOH1	ATOH1 _( 82887 )	4	chr4_93911640_93912397	1	0	0	0	0	0	1	0	0	0	0	0	0	0	0	0	0	0	0	0.0440733936372706	0.0440733936372706	0	0	0	0	0.0440733936372706	0.0440733936372706
2089	7834	ENSG00000175920	DOK7	1	ENSG00000277149	TYW1B	TYW1B _( 82896 )	4	chr7_72744429_72745302	1	0	0	0	0	0	1	0	0	0	0	0	0	0	0	0	0	0	0	-0.0440685774875149	0.0440685774875149	0	0	0	0	0.0440685774875149	0.0440685774875149
2148	1031	ENSG00000178999	AURKB	1	ENSG00000150201	FXYD4	FXYD4 _( 9163 )	4	chr10_43380805_43381405	1	0	0	0	0	0	1	0	0	0	0	0	0	0	0	0	0	0	0	0.0440667661455196	0.0440667661455196	0	0	0	0	0.0440667661455196	0.0440667661455196
734	7026	ENSG00000117114	ADGRL2	1	ENSG00000145945	FAM50B	FAM50B _( 12019 )	4	chr6_3861392_3861982	1	0	0	0	0	0	1	0	0	0	0	0	0	0	0	0	0	0	0	0.0440619726783108	0.0440619726783108	0	0	0	0	0.0440619726783108	0.0440619726783108
161	7996	ENSG00000066279	ASPM	1	ENSG00000128512	DOCK4	DOCK4 _( 121628 )	4	chr7_112084545_112084783	1	0	0	0	0	0	1	0	0	0	0	0	0	0	0	0	0	0	0	-0.0440544597464134	0.0440544597464134	0	0	0	0	0.0440544597464134	0.0440544597464134
1202	6894	ENSG00000138207	RBP4	1	ENSG00000132911	NMUR2	NMUR2 _( -66516 )	4	chr5_152499884_152500160	1	0	0	0	0	0	1	0	0	0	0	0	0	0	0	0	0	0	0	0.0440540953938475	0.0440540953938475	0	0	0	0	0.0440540953938475	0.0440540953938475
1979	2807	ENSG00000170835	CEL	1	ENSG00000166068	SPRED1	SPRED1 _( -22287 )	4	chr15_38229764_38230039	1	0	0	0	0	0	1	0	0	0	0	0	0	0	0	0	0	0	0	-0.0440522947349297	0.0440522947349297	0	0	0	0	0.0440522947349297	0.0440522947349297
1904	6035	ENSG00000168497	CAVIN2	1	ENSG00000180346	TIGD2	TIGD2 _( 59175 )	4	chr4_89171992_89172271	1	0	0	0	0	0	1	0	0	0	0	0	0	0	0	0	0	0	0	0.0440512178842895	0.0440512178842895	0	0	0	0	0.0440512178842895	0.0440512178842895
2250	2451	ENSG00000184497	TMEM255B	1	ENSG00000152767	FARP1	FARP1 _( -58248 )	4	chr13_98084053_98084314	1	0	0	0	0	0	1	0	0	0	0	0	0	0	0	0	0	0	0	0.0440501064238226	0.0440501064238226	0	0	0	0	0.0440501064238226	0.0440501064238226
1264	1969	ENSG00000140743	ENSG00000140743	1	ENSG00000185958	FAM186A	FAM186A _( -45679 )	4	chr12_50442301_50442917	1	0	0	0	0	0	1	0	0	0	0	0	0	0	0	0	0	0	0	-0.0440417689161912	0.0440417689161912	0	0	0	0	0.0440417689161912	0.0440417689161912
2712	6918	ENSG00000234745	HLA-B	1	ENSG00000231989	PPP1R2B	PPP1R2B _( 38128 )	4	chr5_156888666_156888957	1	0	0	0	0	0	1	0	0	0	0	0	0	0	0	0	0	0	0	0.0440414195367932	0.0440414195367932	0	0	0	0	0.0440414195367932	0.0440414195367932
2984	4042	ENSG00000273300	ENSG00000273300	1	ENSG00000170820	FSHR	FSHR _( -75097 )	4	chr2_49229634_49229827	1	0	0	0	0	0	1	0	0	0	0	0	0	0	0	0	0	0	0	0.0440269344914525	0.0440269344914525	0	0	0	0	0.0440269344914525	0.0440269344914525
294	5443	ENSG00000088280	ASAP3	1	ENSG00000114554	PLXNA1	PLXNA1 _( -49090 )	4	chr3_126938740_126939504	1	0	0	0	0	0	1	0	0	0	0	0	0	0	0	0	0	0	0	0.0440153939373791	0.0440153939373791	0	0	0	0	0.0440153939373791	0.0440153939373791
1168	4705	ENSG00000137628	DDX60	1	ENSG00000101323	HAO1	HAO1 _( 282459 )	4	chr20_7657613_7658015	1	0	0	0	0	0	1	0	0	0	0	0	0	0	0	0	0	0	0	-0.0440134704951047	0.0440134704951047	0	0	0	0	0.0440134704951047	0.0440134704951047
1216	8307	ENSG00000138685	FGF2	1	ENSG00000147509	RGS20	RGS20 _( 51590 )	4	chr8_53903398_53903880	1	0	0	0	0	0	1	0	0	0	0	0	0	0	0	0	0	0	0	-0.0440070062314517	0.0440070062314517	0	0	0	0	0.0440070062314517	0.0440070062314517
239	4175	ENSG00000077942	FBLN1	1	ENSG00000040933	INPP4A	INPP4A _( -5766 )	4	chr2_98438843_98439088	1	0	0	0	0	0	1	0	0	0	0	0	0	0	0	0	0	0	0	0.0440031513522278	0.0440031513522278	0	0	0	0	0.0440031513522278	0.0440031513522278
2157	402	ENSG00000179344	HLA-DQB1	1	ENSG00000163393	SLC22A15	SLC22A15 _( 30030 )	4	chr1_116006528_116007101	1	0	0	0	0	0	1	0	0	0	0	0	0	0	0	0	0	0	0	0.0439979535387251	0.0439979535387251	0	0	0	0	0.0439979535387251	0.0439979535387251
2877	2765	ENSG00000260810	ENSG00000260810	1	ENSG00000205476	CCDC85C	CCDC85C _( 8556 )	4	chr14_99595033_99595470	1	0	0	0	0	0	1	0	0	0	0	0	0	0	0	0	0	0	0	0.043996799479769	0.043996799479769	0	0	0	0	0.043996799479769	0.043996799479769
1288	7536	ENSG00000142156	COL6A1	1	ENSG00000112425	EPM2A	EPM2A _( 21822 )	4	chr6_145713823_145714201	1	0	0	0	0	0	1	0	0	0	0	0	0	0	0	0	0	0	0	-0.0439846794234172	0.0439846794234172	0	0	0	0	0.0439846794234172	0.0439846794234172
33	263	ENSG00000010278	CD9	1	ENSG00000137968	SLC44A5	SLC44A5 _( -7144 )	4	chr1_75618260_75618819	1	0	0	0	0	0	1	0	0	0	0	0	0	0	0	0	0	0	0	-0.0439835274293134	0.0439835274293134	0	0	0	0	0.0439835274293134	0.0439835274293134
1320	780	ENSG00000143384	MCL1	1	ENSG00000154309	DISP1	DISP1 _( 65530 )	4	chr1_222880594_222880815	1	0	0	0	0	0	1	0	0	0	0	0	0	0	0	0	0	0	0	0.0439825787891252	0.0439825787891252	0	0	0	0	0.0439825787891252	0.0439825787891252
94	2565	ENSG00000040608	RTN4R	1	ENSG00000176435	CLEC14A	CLEC14A _( -261103 )	4	chr14_38517472_38517746	1	0	0	0	0	0	1	0	0	0	0	0	0	0	0	0	0	0	0	0.0439790736835756	0.0439790736835756	0	0	0	0	0.0439790736835756	0.0439790736835756
1996	7772	ENSG00000171401	KRT13	1	ENSG00000106571	GLI3	GLI3 _( 129058 )	4	chr7_42108509_42108812	1	0	0	0	0	0	1	0	0	0	0	0	0	0	0	0	0	0	0	0.0439774118689018	0.0439774118689018	0	0	0	0	0.0439774118689018	0.0439774118689018
540	8350	ENSG00000107175	CREB3	1	ENSG00000147571	CRH	CRH _( 23554 )	4	chr8_66154776_66155171	1	0	0	0	0	0	1	0	0	0	0	0	0	0	0	0	0	0	0	0.0439724954713979	0.0439724954713979	0	0	0	0	0.0439724954713979	0.0439724954713979
2187	1245	ENSG00000181381	DDX60L	1	ENSG00000119950	MXI1	MXI1 _( -65268 )	4	chr10_110141900_110142337	1	0	0	0	0	0	1	0	0	0	0	0	0	0	0	0	0	0	0	-0.0439692842694115	0.0439692842694115	0	0	0	0	0.0439692842694115	0.0439692842694115
1497	8709	ENSG00000153885	KCTD15	1	ENSG00000205549	C9orf92	C9orf92 _( 88889 )	4	chr9_16321520_16322101	1	0	0	0	0	0	1	0	0	0	0	0	0	0	0	0	0	0	0	0.0439596060494977	0.0439596060494977	0	0	0	0	0.0439596060494977	0.0439596060494977
2468	6053	ENSG00000198826	ARHGAP11A	1	ENSG00000172238	ATOH1	ATOH1 _( 82887 )	4	chr4_93911640_93912397	1	0	0	0	0	0	1	0	0	0	0	0	0	0	0	0	0	0	0	0.0439573445204712	0.0439573445204712	0	0	0	0	0.0439573445204712	0.0439573445204712
2102	378	ENSG00000176463	SLCO3A1	1	ENSG00000143079	CTTNBP2NL	CTTNBP2NL _( -199144 )	4	chr1_112196557_112197037	1	0	0	0	0	0	1	0	0	0	0	0	0	0	0	0	0	0	0	-0.0439556320621515	0.0439556320621515	0	0	0	0	0.0439556320621515	0.0439556320621515
1438	240	ENSG00000149948	HMGA2	1	ENSG00000142864	SERBP1	SERBP1 _( -54042 )	4	chr1_67484457_67484688	1	0	0	0	0	0	1	0	0	0	0	0	0	0	0	0	0	0	0	-0.0439532196840711	0.0439532196840711	0	0	0	0	0.0439532196840711	0.0439532196840711
2692	5363	ENSG00000233016	SNHG7	1	ENSG00000154175	ABI3BP	ABI3BP _( -153520 )	4	chr3_101147035_101147280	1	0	0	0	0	0	1	0	0	0	0	0	0	0	0	0	0	0	0	0.0439511646923689	0.0439511646923689	0	0	0	0	0.0439511646923689	0.0439511646923689
912	1418	ENSG00000127415	IDUA	1	ENSG00000109854	HTATIP2	HTATIP2 _( -2725 )	4	chr11_20360739_20360960	1	0	0	0	0	0	1	0	0	0	0	0	0	0	0	0	0	0	0	0.0439467460179964	0.0439467460179964	0	0	0	0	0.0439467460179964	0.0439467460179964
1323	3198	ENSG00000143416	SELENBP1	1	ENSG00000103034	NDRG4	NDRG4 _( -13590 )	4	chr16_58448960_58449256	1	0	0	0	0	0	1	0	0	0	0	0	0	0	0	0	0	0	0	0.0439460375485047	0.0439460375485047	0	0	0	0	0.0439460375485047	0.0439460375485047
1158	6185	ENSG00000137266	SLC22A23	1	ENSG00000196782	MAML3	MAML3 _( -26336 )	4	chr4_140180520_140180891	1	0	0	0	0	0	1	0	0	0	0	0	0	0	0	0	0	0	0	-0.043945400095731	0.043945400095731	0	0	0	0	0.043945400095731	0.043945400095731
239	8179	ENSG00000077942	FBLN1	1	ENSG00000104723	TUSC3	TUSC3 _( 260194 )	4	chr8_15677409_15677876	1	0	0	0	0	0	1	0	0	0	0	0	0	0	0	0	0	0	0	0.0439440747319657	0.0439440747319657	0	0	0	0	0.0439440747319657	0.0439440747319657
465	6369	ENSG00000104081	BMF	1	ENSG00000164237	CMBL	CMBL _( -20308 )	4	chr5_10328334_10328751	1	0	0	0	0	0	1	0	0	0	0	0	0	0	0	0	0	0	0	-0.0439376623976361	0.0439376623976361	0	0	0	0	0.0439376623976361	0.0439376623976361
2229	3895	ENSG00000183722	LHFPL6	1	ENSG00000162981	FAM84A	FAM84A _( -75076 )	4	chr2_14557203_14557610	1	0	0	0	0	0	1	0	0	0	0	0	0	0	0	0	0	0	0	-0.0439349757244444	0.0439349757244444	0	0	0	0	0.0439349757244444	0.0439349757244444
2734	3242	ENSG00000238266	LINC00707	1	ENSG00000283755	CPHXL	CPHXL _( -212263 )	4	chr16_75938705_75939259	1	0	0	0	0	0	1	0	0	0	0	0	0	0	0	0	0	0	0	0.0439292854148895	0.0439292854148895	0	0	0	0	0.0439292854148895	0.0439292854148895
529	8376	ENSG00000106462	EZH2	1	ENSG00000137558	PI15	PI15 _( 34743 )	4	chr8_74859277_74859520	1	0	0	0	0	0	1	0	0	0	0	0	0	0	0	0	0	0	0	-0.0439277323117456	0.0439277323117456	0	0	0	0	0.0439277323117456	0.0439277323117456
1911	7230	ENSG00000168685	IL7R	1	ENSG00000001084	GCLC	GCLC _( 21888 )	4	chr6_53526104_53526318	1	0	0	0	0	0	1	0	0	0	0	0	0	0	0	0	0	0	0	-0.0439179684914599	0.0439179684914599	0	0	0	0	0.0439179684914599	0.0439179684914599
496	2165	ENSG00000105327	BBC3	1	ENSG00000139354	GAS2L3	GAS2L3 _( 179899 )	4	chr12_100753582_100754430	1	0	0	0	0	0	1	0	0	0	0	0	0	0	0	0	0	0	0	-0.0439124727522954	0.0439124727522954	0	0	0	0	0.0439124727522954	0.0439124727522954
2641	638	ENSG00000227471	AKR1B15	1	ENSG00000162670	BRINP3	BRINP3 _( 870236 )	4	chr1_189606919_189607646	1	0	0	0	0	0	1	0	0	0	0	0	0	0	0	0	0	0	0	-0.043907483070409	0.043907483070409	0	0	0	0	0.043907483070409	0.043907483070409
1943	8089	ENSG00000169679	BUB1	1	ENSG00000122779	TRIM24	TRIM24 _( -145872 )	4	chr7_138314133_138314462	1	0	0	0	0	0	1	0	0	0	0	0	0	0	0	0	0	0	0	-0.0439008827826085	0.0439008827826085	0	0	0	0	0.0439008827826085	0.0439008827826085
2464	6027	ENSG00000198771	RCSD1	1	ENSG00000145283	SLC10A6	SLC10A6 _( 7595 )	4	chr4_86841041_86841668	1	0	0	0	0	0	1	0	0	0	0	0	0	0	0	0	0	0	0	-0.0439005044894976	0.0439005044894976	0	0	0	0	0.0439005044894976	0.0439005044894976
745	1158	ENSG00000117594	HSD11B1	1	ENSG00000122375	OPN4	OPN4 _( -18691 )	4	chr10_86635266_86635866	1	0	0	0	0	0	1	0	0	0	0	0	0	0	0	0	0	0	0	0.0438968381785877	0.0438968381785877	0	0	0	0	0.0438968381785877	0.0438968381785877
196	7996	ENSG00000072571	HMMR	1	ENSG00000128512	DOCK4	DOCK4 _( 121628 )	4	chr7_112084545_112084783	1	0	0	0	0	0	1	0	0	0	0	0	0	0	0	0	0	0	0	-0.0438947819265627	0.0438947819265627	0	0	0	0	0.0438947819265627	0.0438947819265627
628	3511	ENSG00000111801	BTN3A3	1	ENSG00000141543	EIF4A3	EIF4A3 _( -5144 )	4	chr17_80152327_80152561	1	0	0	0	0	0	1	0	0	0	0	0	0	0	0	0	0	0	0	0.0438899687580082	0.0438899687580082	0	0	0	0	0.0438899687580082	0.0438899687580082
2927	5936	ENSG00000267056	ENSG00000267056	1	ENSG00000173610	UGT2A1	UGT2A1 _( -2993 )	4	chr4_69656242_69656769	1	0	0	0	0	0	1	0	0	0	0	0	0	0	0	0	0	0	0	0.0438894951494098	0.0438894951494098	0	0	0	0	0.0438894951494098	0.0438894951494098
1160	7009	ENSG00000137285	TUBB2B	1	ENSG00000112679	DUSP22	DUSP22 _( 46569 )	4	chr6_338199_338520	1	0	0	0	0	0	1	0	0	0	0	0	0	0	0	0	0	0	0	-0.0438869971325069	0.0438869971325069	0	0	0	0	0.0438869971325069	0.0438869971325069
977	764	ENSG00000130487	KLHDC7B	1	ENSG00000136628	EPRS	EPRS _( 30445 )	4	chr1_220015615_220016213	1	0	0	0	0	0	1	0	0	0	0	0	0	0	0	0	0	0	0	0.0438844070533556	0.0438844070533556	0	0	0	0	0.0438844070533556	0.0438844070533556
1803	5479	ENSG00000166173	LARP6	1	ENSG00000154928	EPHB1	EPHB1 _( -24053 )	4	chr3_134590675_134591312	1	0	0	0	0	0	1	0	0	0	0	0	0	0	0	0	0	0	0	0.0438804477913847	0.0438804477913847	0	0	0	0	0.0438804477913847	0.0438804477913847
767	4628	ENSG00000118898	PPL	1	ENSG00000153820	SPHKAP	SPHKAP _( 152671 )	4	chr2_228028701_228028974	1	0	0	0	0	0	1	0	0	0	0	0	0	0	0	0	0	0	0	-0.0438797470678659	0.0438797470678659	0	0	0	0	0.0438797470678659	0.0438797470678659
655	7238	ENSG00000113140	SPARC	1	ENSG00000112175	BMP5	BMP5 _( -149375 )	4	chr6_56024939_56025315	1	0	0	0	0	0	1	0	0	0	0	0	0	0	0	0	0	0	0	0.0438781089895651	0.0438781089895651	0	0	0	0	0.0438781089895651	0.0438781089895651
2385	1320	ENSG00000196352	CD55	1	ENSG00000150760	DOCK1	DOCK1 _( -37516 )	4	chr10_126867692_126867893	1	0	0	0	0	0	1	0	0	0	0	0	0	0	0	0	0	0	0	-0.0438779755382347	0.0438779755382347	0	0	0	0	0.0438779755382347	0.0438779755382347
730	6315	ENSG00000116741	RGS2	1	ENSG00000154447	SH3RF1	SH3RF1 _( -128797 )	4	chr4_169399902_169400247	1	0	0	0	0	0	1	0	0	0	0	0	0	0	0	0	0	0	0	0.0438705877566811	0.0438705877566811	0	0	0	0	0.0438705877566811	0.0438705877566811
642	1418	ENSG00000112378	PERP	1	ENSG00000109854	HTATIP2	HTATIP2 _( -2725 )	4	chr11_20360739_20360960	1	0	0	0	0	0	1	0	0	0	0	0	0	0	0	0	0	0	0	0.0438705813692546	0.0438705813692546	0	0	0	0	0.0438705813692546	0.0438705813692546
1243	3754	ENSG00000140022	STON2	1	ENSG00000181143	MUC16	MUC16 _( 42190 )	4	chr19_8938665_8939152	1	0	0	0	0	0	1	0	0	0	0	0	0	0	0	0	0	0	0	0.0438621671388031	0.0438621671388031	0	0	0	0	0.0438621671388031	0.0438621671388031
2642	3202	ENSG00000227758	ENSG00000227758	1	ENSG00000125166	GOT2	GOT2 _( -458524 )	4	chr16_59192881_59193262	1	0	0	0	0	0	1	0	0	0	0	0	0	0	0	0	0	0	0	0.0438571537177576	0.0438571537177576	0	0	0	0	0.0438571537177576	0.0438571537177576
1730	4616	ENSG00000164045	CDC25A	1	ENSG00000124019	FAM124B	FAM124B _( -77677 )	4	chr2_224479762_224480042	1	0	0	0	0	0	1	0	0	0	0	0	0	0	0	0	0	0	0	0.0438567858962123	0.0438567858962123	0	0	0	0	0.0438567858962123	0.0438567858962123
2817	9148	ENSG00000254692	ENSG00000254692	1	ENSG00000131080	EDA2R	EDA2R _( -41044 )	4	chrX_66680342_66680805	1	0	0	0	0	0	1	0	0	0	0	0	0	0	0	0	0	0	0	-0.0438536657253824	0.0438536657253824	0	0	0	0	0.0438536657253824	0.0438536657253824
1119	1439	ENSG00000135905	DOCK10	1	ENSG00000176697	BDNF	BDNF _( -85682 )	4	chr11_27807740_27807942	1	0	0	0	0	0	1	0	0	0	0	0	0	0	0	0	0	0	0	-0.043822108097638	0.043822108097638	0	0	0	0	0.043822108097638	0.043822108097638
1116	5536	ENSG00000135723	FHOD1	1	ENSG00000152580	IGSF10	IGSF10 _( 26420 )	4	chr3_151431989_151432289	1	0	0	0	0	0	1	0	0	0	0	0	0	0	0	0	0	0	0	0.0438143303458572	0.0438143303458572	0	0	0	0	0.0438143303458572	0.0438143303458572
2177	3031	ENSG00000180354	MTURN	1	ENSG00000197299	BLM	BLM _( 44675 )	4	chr15_90762002_90762504	1	0	0	0	0	0	1	0	0	0	0	0	0	0	0	0	0	0	0	0.0437985309874937	0.0437985309874937	0	0	0	0	0.0437985309874937	0.0437985309874937
1267	6478	ENSG00000140859	KIFC3	1	ENSG00000151883	PARP8	PARP8 _( -84893 )	4	chr5_50580502_50581006	2	0	0	0	0	0	1	0	1	0	0	0	0	0	0	0	0	0	0	0.0437982201934681	0.0437982201934681	0	0	0.0529079168333345	0.0529079168333345	0.0529079168333345	0.0483530685134013
367	7210	ENSG00000099994	SUSD2	1	ENSG00000146085	MMUT	MMUT _( 408388 )	4	chr6_49054331_49054803	2	0	0	0	0	0	1	1	0	0	0	0	0	0	0	0	0	0	0	-0.0437933102615993	0.0437933102615993	-0.0325287554211563	0.0325287554211563	0	0	0.0437933102615993	0.0381610328413778
2193	3955	ENSG00000181804	SLC9A9	1	ENSG00000163798	SLC4A1AP	SLC4A1AP _( -10385 )	4	chr2_27652604_27653086	1	0	0	0	0	0	1	0	0	0	0	0	0	0	0	0	0	0	0	-0.0437837091599028	0.0437837091599028	0	0	0	0	0.0437837091599028	0.0437837091599028
509	3356	ENSG00000105643	ARRDC2	1	ENSG00000141068	KSR1	KSR1 _( -9244 )	4	chr17_27446429_27447226	1	0	0	0	0	0	1	0	0	0	0	0	0	0	0	0	0	0	0	-0.0437832925498486	0.0437832925498486	0	0	0	0	0.0437832925498486	0.0437832925498486
2749	7130	ENSG00000241978	AKAP2	1	ENSG00000096654	ZNF184	ZNF184 _( -59741 )	4	chr6_27532859_27533353	1	0	0	0	0	0	1	0	0	0	0	0	0	0	0	0	0	0	0	0.0437804300518189	0.0437804300518189	0	0	0	0	0.0437804300518189	0.0437804300518189
2272	8035	ENSG00000185186	LINC00313	1	ENSG00000188050	RNF133	RNF133 _( 70110 )	4	chr7_122628544_122629046	1	0	0	0	0	0	1	0	0	0	0	0	0	0	0	0	0	0	0	-0.0437747889527335	0.0437747889527335	0	0	0	0	0.0437747889527335	0.0437747889527335
1953	3836	ENSG00000169994	MYO7B	1	ENSG00000178980	SELENOW	SELENOW _( -1769 )	4	chr19_47776481_47776803	1	0	0	0	0	0	1	0	0	0	0	0	0	0	0	0	0	0	0	-0.043774632450324	0.043774632450324	0	0	0	0	0.043774632450324	0.043774632450324
1446	7050	ENSG00000150907	FOXO1	1	ENSG00000111863	ADTRP	ADTRP _( 0 )	4	chr6_11806708_11807214	1	0	0	0	0	0	1	0	0	0	0	0	0	0	0	0	0	0	0	-0.0437566577298372	0.0437566577298372	0	0	0	0	0.0437566577298372	0.0437566577298372
149	9152	ENSG00000064692	SNCAIP	1	ENSG00000131269	ABCB7	ABCB7 _( 69523 )	4	chrX_75086844_75087209	1	0	0	0	0	0	1	0	0	0	0	0	0	0	0	0	0	0	0	0.0437536903814768	0.0437536903814768	0	0	0	0	0.0437536903814768	0.0437536903814768
204	8625	ENSG00000073737	DHRS9	1	ENSG00000131773	KHDRBS3	KHDRBS3 _( -41682 )	4	chr8_135415402_135415775	1	0	0	0	0	0	1	0	0	0	0	0	0	0	0	0	0	0	0	0.0437412479372982	0.0437412479372982	0	0	0	0	0.0437412479372982	0.0437412479372982
714	2564	ENSG00000116016	EPAS1	1	ENSG00000176435	CLEC14A	CLEC14A _( -245896 )	4	chr14_38502265_38502668	1	0	0	0	0	0	1	0	0	0	0	0	0	0	0	0	0	0	0	0.0437364553281163	0.0437364553281163	0	0	0	0	0.0437364553281163	0.0437364553281163
1722	4558	ENSG00000163874	ZC3H12A	1	ENSG00000114948	ADAM23	ADAM23 _( 50657 )	4	chr2_206494196_206494576	1	0	0	0	0	0	1	0	0	0	0	0	0	0	0	0	0	0	0	-0.043733028389577	0.043733028389577	0	0	0	0	0.043733028389577	0.043733028389577
716	5166	ENSG00000116062	MSH6	1	ENSG00000172939	OXSR1	OXSR1 _( 3580 )	4	chr3_38168669_38168930	1	0	0	0	0	0	1	0	0	0	0	0	0	0	0	0	0	0	0	0.0437287593062264	0.0437287593062264	0	0	0	0	0.0437287593062264	0.0437287593062264
1658	8598	ENSG00000162614	NEXN	1	ENSG00000173334	TRIB1	TRIB1 _( -97316 )	4	chr8_125332833_125333005	1	0	0	0	0	0	1	0	0	0	0	0	0	0	0	0	0	0	0	-0.043722589867906	0.043722589867906	0	0	0	0	0.043722589867906	0.043722589867906
2567	3367	ENSG00000213886	UBD	1	ENSG00000160551	TAOK1	TAOK1 _( -6463 )	4	chr17_29383690_29384001	1	0	0	0	0	0	1	0	0	0	0	0	0	0	0	0	0	0	0	-0.0437201599567993	0.0437201599567993	0	0	0	0	0.0437201599567993	0.0437201599567993
2425	8780	ENSG00000197457	STMN3	1	ENSG00000119138	KLF9	KLF9 _( -40460 )	4	chr9_70455084_70455263	1	0	0	0	0	0	1	0	0	0	0	0	0	0	0	0	0	0	0	0.0437117884689757	0.0437117884689757	0	0	0	0	0.0437117884689757	0.0437117884689757
2746	8437	ENSG00000241106	HLA-DOB	1	ENSG00000147606	SLC26A7	SLC26A7 _( 420049 )	4	chr8_91629543_91630284	1	0	0	0	0	0	1	0	0	0	0	0	0	0	0	0	0	0	0	0.0437048347682524	0.0437048347682524	0	0	0	0	0.0437048347682524	0.0437048347682524
163	4154	ENSG00000066697	MSANTD3	1	ENSG00000115525	ST3GAL5	ST3GAL5 _( -69291 )	4	chr2_85974490_85974769	1	0	0	0	0	0	1	0	0	0	0	0	0	0	0	0	0	0	0	-0.0437005582015716	0.0437005582015716	0	0	0	0	0.0437005582015716	0.0437005582015716
389	8089	ENSG00000100479	POLE2	1	ENSG00000122779	TRIM24	TRIM24 _( -145872 )	4	chr7_138314133_138314462	1	0	0	0	0	0	1	0	0	0	0	0	0	0	0	0	0	0	0	-0.043669547538044	0.043669547538044	0	0	0	0	0.043669547538044	0.043669547538044
1014	7624	ENSG00000132109	TRIM21	1	ENSG00000112539	C6orf118	C6orf118 _( 248518 )	4	chr6_165060774_165061089	1	0	0	0	0	0	1	0	0	0	0	0	0	0	0	0	0	0	0	0.0436530133105959	0.0436530133105959	0	0	0	0	0.0436530133105959	0.0436530133105959
461	5262	ENSG00000103855	CD276	1	ENSG00000163689	C3orf67	C3orf67 _( -277137 )	4	chr3_59327221_59327977	1	0	0	0	0	0	1	0	0	0	0	0	0	0	0	0	0	0	0	0.0436509125187056	0.0436509125187056	0	0	0	0	0.0436509125187056	0.0436509125187056
1673	1166	ENSG00000163050	COQ8A	1	ENSG00000184719	RNLS	RNLS _( 334803 )	4	chr10_88249516_88249727	1	0	0	0	0	0	1	0	0	0	0	0	0	0	0	0	0	0	0	-0.0436463659586158	0.0436463659586158	0	0	0	0	0.0436463659586158	0.0436463659586158
1090	4474	ENSG00000135048	CEMIP2	1	ENSG00000174325	DIRC1	DIRC1 _( -80201 )	4	chr2_188870305_188870654	1	0	0	0	0	0	1	0	0	0	0	0	0	0	0	0	0	0	0	0.043642200454171	0.043642200454171	0	0	0	0	0.043642200454171	0.043642200454171
47	790	ENSG00000013374	NUB1	1	ENSG00000185842	DNAH14	DNAH14 _( 7806 )	4	chr1_224904068_224904370	1	0	0	0	0	0	1	0	0	0	0	0	0	0	0	0	0	0	0	0.0436398279538869	0.0436398279538869	0	0	0	0	0.0436398279538869	0.0436398279538869
1523	1895	ENSG00000154920	EME1	1	ENSG00000152936	LMNTD1	LMNTD1 _( -63715 )	4	chr12_25712294_25712491	1	0	0	0	0	0	1	0	0	0	0	0	0	0	0	0	0	0	0	-0.043634957168439	0.043634957168439	0	0	0	0	0.043634957168439	0.043634957168439
2458	3108	ENSG00000198682	PAPSS2	1	ENSG00000205730	ITPRIPL2	ITPRIPL2 _( -18472 )	4	chr16_19095035_19095460	1	0	0	0	0	0	1	0	0	0	0	0	0	0	0	0	0	0	0	-0.0436311847905228	0.0436311847905228	0	0	0	0	0.0436311847905228	0.0436311847905228
2567	6547	ENSG00000213886	UBD	1	ENSG00000069020	MAST4	MAST4 _( -13482 )	4	chr5_66582525_66582879	1	0	0	0	0	0	1	0	0	0	0	0	0	0	0	0	0	0	0	-0.0436281925590475	0.0436281925590475	0	0	0	0	0.0436281925590475	0.0436281925590475
2735	1164	ENSG00000238390	ENSG00000238390	1	ENSG00000227268	KLLN	KLLN _( -97926 )	4	chr10_87961363_87961697	1	0	0	0	0	0	1	0	0	0	0	0	0	0	0	0	0	0	0	-0.0436262924797251	0.0436262924797251	0	0	0	0	0.0436262924797251	0.0436262924797251
2069	7220	ENSG00000175130	MARCKSL1	1	ENSG00000170927	PKHD1	PKHD1 _( 154434 )	4	chr6_51932902_51933191	1	0	0	0	0	0	1	0	0	0	0	0	0	0	0	0	0	0	0	-0.0436062391059606	0.0436062391059606	0	0	0	0	0.0436062391059606	0.0436062391059606
2948	4500	ENSG00000268916	CSAG3	1	ENSG00000173559	NABP1	NABP1 _( -19707 )	4	chr2_191658088_191658361	1	0	0	0	0	0	1	0	0	0	0	0	0	0	0	0	0	0	0	-0.0435957284844692	0.0435957284844692	0	0	0	0	0.0435957284844692	0.0435957284844692
2048	1705	ENSG00000173801	JUP	1	ENSG00000255501	CARD18	CARD18 _( 148528 )	4	chr11_105367253_105367474	1	0	0	0	0	0	1	0	0	0	0	0	0	0	0	0	0	0	0	-0.0435854399991024	0.0435854399991024	0	0	0	0	0.0435854399991024	0.0435854399991024
1785	6357	ENSG00000165806	CASP7	1	ENSG00000280688	CEP72	CEP72 _( 37834 )	4	chr5_650106_650709	1	0	0	0	0	0	1	0	0	0	0	0	0	0	0	0	0	0	0	0.0435847820154392	0.0435847820154392	0	0	0	0	0.0435847820154392	0.0435847820154392
1179	6097	ENSG00000137831	UACA	1	ENSG00000168769	TET2	TET2 _( -173680 )	4	chr4_104971255_104972195	1	0	0	0	0	0	1	0	0	0	0	0	0	0	0	0	0	0	0	-0.0435845388787927	0.0435845388787927	0	0	0	0	0.0435845388787927	0.0435845388787927
1370	8263	ENSG00000145431	PDGFC	1	ENSG00000020181	ADGRA2	ADGRA2 _( -2421 )	4	chr8_37781223_37781770	1	0	0	0	0	0	1	0	0	0	0	0	0	0	0	0	0	0	0	0.0435825353883214	0.0435825353883214	0	0	0	0	0.0435825353883214	0.0435825353883214
16	7988	ENSG00000006042	TMEM98	1	ENSG00000091129	NRCAM	NRCAM _( 156800 )	4	chr7_108299280_108299917	1	0	0	0	0	0	1	0	0	0	0	0	0	0	0	0	0	0	0	0.0435790856755464	0.0435790856755464	0	0	0	0	0.0435790856755464	0.0435790856755464
2495	3896	ENSG00000204257	HLA-DMA	1	ENSG00000162981	FAM84A	FAM84A _( 362127 )	4	chr2_14994813_14995021	1	0	0	0	0	0	1	0	0	0	0	0	0	0	0	0	0	0	0	-0.0435764403542925	0.0435764403542925	0	0	0	0	0.0435764403542925	0.0435764403542925
1156	4060	ENSG00000137171	KLC4	1	ENSG00000028116	VRK2	VRK2 _( -44991 )	4	chr2_57862106_57862638	1	0	0	0	0	0	1	0	0	0	0	0	0	0	0	0	0	0	0	-0.0435663634352965	0.0435663634352965	0	0	0	0	0.0435663634352965	0.0435663634352965
2242	6756	ENSG00000184207	PGP	1	ENSG00000158985	CDC42SE2	CDC42SE2 _( -26818 )	4	chr5_131218277_131218675	1	0	0	0	0	0	1	0	0	0	0	0	0	0	0	0	0	0	0	0.0435605263308115	0.0435605263308115	0	0	0	0	0.0435605263308115	0.0435605263308115
2194	1577	ENSG00000181830	SLC35C1	1	ENSG00000198382	UVRAG	UVRAG _( 192410 )	4	chr11_76007577_76008005	1	0	0	0	0	0	1	0	0	0	0	0	0	0	0	0	0	0	0	0.0435602981021676	0.0435602981021676	0	0	0	0	0.0435602981021676	0.0435602981021676
1168	1525	ENSG00000137628	DDX60	1	ENSG00000156587	UBE2L6	UBE2L6 _( 1865 )	4	chr11_57566093_57566419	1	0	0	0	0	0	1	0	0	0	0	0	0	0	0	0	0	0	0	0.0435582198302858	0.0435582198302858	0	0	0	0	0.0435582198302858	0.0435582198302858
1737	8961	ENSG00000164109	MAD2L1	1	ENSG00000041982	TNC	TNC _( 10803 )	4	chr9_115106636_115107454	1	0	0	0	0	0	1	0	0	0	0	0	0	0	0	0	0	0	0	0.0435575497812798	0.0435575497812798	0	0	0	0	0.0435575497812798	0.0435575497812798
2420	7469	ENSG00000197321	SVIL	1	ENSG00000189367	KIAA0408	KIAA0408 _( -22280 )	4	chr6_127481671_127482131	1	0	0	0	0	0	1	0	0	0	0	0	0	0	0	0	0	0	0	-0.0435552615007758	0.0435552615007758	0	0	0	0	0.0435552615007758	0.0435552615007758
2264	8926	ENSG00000184922	FMNL1	1	ENSG00000148156	ACTL7B	ACTL7B _( 246547 )	4	chr9_108609266_108610420	1	0	0	0	0	0	1	0	0	0	0	0	0	0	0	0	0	0	0	-0.0435546894696887	0.0435546894696887	0	0	0	0	0.0435546894696887	0.0435546894696887
1839	1824	ENSG00000167074	TEF	1	ENSG00000111224	PARP11	PARP11 _( -153999 )	4	chr12_4027447_4027791	1	0	0	0	0	0	1	0	0	0	0	0	0	0	0	0	0	0	0	0.0435525363540059	0.0435525363540059	0	0	0	0	0.0435525363540059	0.0435525363540059
2359	8023	ENSG00000188624	IGFL3	1	ENSG00000002745	WNT16	WNT16 _( -122430 )	4	chr7_121202721_121202937	1	0	0	0	0	0	1	0	0	0	0	0	0	0	0	0	0	0	0	-0.0435477609631657	0.0435477609631657	0	0	0	0	0.0435477609631657	0.0435477609631657
2562	8677	ENSG00000213694	S1PR3	1	ENSG00000197646	PDCD1LG2	PDCD1LG2 _( 55488 )	4	chr9_5566058_5566506	1	0	0	0	0	0	1	0	0	0	0	0	0	0	0	0	0	0	0	-0.0435436868882928	0.0435436868882928	0	0	0	0	0.0435436868882928	0.0435436868882928
1487	4303	ENSG00000153094	BCL2L11	1	ENSG00000168702	LRP1B	LRP1B _( -86585 )	4	chr2_142218286_142218979	1	0	0	0	0	0	1	0	0	0	0	0	0	0	0	0	0	0	0	-0.0435247920093624	0.0435247920093624	0	0	0	0	0.0435247920093624	0.0435247920093624
286	303	ENSG00000087128	TMPRSS11E	1	ENSG00000117228	GBP1	GBP1 _( -4826 )	4	chr1_89070186_89070578	1	0	0	0	0	0	1	0	0	0	0	0	0	0	0	0	0	0	0	0.0435164870159614	0.0435164870159614	0	0	0	0	0.0435164870159614	0.0435164870159614
1690	3723	ENSG00000163354	DCST2	1	ENSG00000075336	TIMM21	TIMM21 _( 64875 )	4	chr18_74213386_74213869	1	0	0	0	0	0	1	0	0	0	0	0	0	0	0	0	0	0	0	0.0435089386851133	0.0435089386851133	0	0	0	0	0.0435089386851133	0.0435089386851133
2149	8315	ENSG00000179044	EXOC3L1	1	ENSG00000206579	XKR4	XKR4 _( 9602 )	4	chr8_55111991_55112480	1	0	0	0	0	0	1	0	0	0	0	0	0	0	0	0	0	0	0	-0.0434936351167071	0.0434936351167071	0	0	0	0	0.0434936351167071	0.0434936351167071
868	587	ENSG00000124256	ZBP1	1	ENSG00000198216	CACNA1E	CACNA1E _( -2514 )	4	chr1_181314672_181315176	1	0	0	0	0	0	1	0	0	0	0	0	0	0	0	0	0	0	0	0.0434935997581199	0.0434935997581199	0	0	0	0	0.0434935997581199	0.0434935997581199
1588	6504	ENSG00000158716	DUSP23	1	ENSG00000164283	ESM1	ESM1 _( 170911 )	4	chr5_54851538_54851760	1	0	0	0	0	0	1	0	0	0	0	0	0	0	0	0	0	0	0	-0.0434865073447048	0.0434865073447048	0	0	0	0	0.0434865073447048	0.0434865073447048
278	7996	ENSG00000085999	RAD54L	1	ENSG00000128512	DOCK4	DOCK4 _( 121628 )	4	chr7_112084545_112084783	1	0	0	0	0	0	1	0	0	0	0	0	0	0	0	0	0	0	0	-0.043481297513503	0.043481297513503	0	0	0	0	0.043481297513503	0.043481297513503
2152	4653	ENSG00000179148	ALOXE3	1	ENSG00000167165	UGT1A6	UGT1A6 _( 8595 )	4	chr2_233700202_233700384	2	0	0	0	0	0	1	1	0	0	0	0	0	0	0	0	0	0	0	0.0434718744655493	0.0434718744655493	0.0628050230488899	0.0628050230488899	0	0	0.0628050230488899	0.0531384487572196
2630	139	ENSG00000226067	LINC00623	1	ENSG00000127129	EDN2	EDN2 _( -63564 )	4	chr1_41548237_41548406	1	0	0	0	0	0	1	0	0	0	0	0	0	0	0	0	0	0	0	0.0434697921334185	0.0434697921334185	0	0	0	0	0.0434697921334185	0.0434697921334185
2731	1850	ENSG00000237807	ENSG00000237807	1	ENSG00000121380	BCL2L14	BCL2L14 _( 107504 )	4	chr12_12157348_12157634	1	0	0	0	0	0	1	0	0	0	0	0	0	0	0	0	0	0	0	0.0434613999396124	0.0434613999396124	0	0	0	0	0.0434613999396124	0.0434613999396124
1147	1490	ENSG00000136826	KLF4	1	ENSG00000148948	LRRC4C	LRRC4C _( 956691 )	4	chr11_40502664_40503082	1	0	0	0	0	0	1	0	0	0	0	0	0	0	0	0	0	0	0	0.0434553773150286	0.0434553773150286	0	0	0	0	0.0434553773150286	0.0434553773150286
1936	2252	ENSG00000169469	SPRR1B	1	ENSG00000204671	IL31	IL31 _( -6358 )	4	chr12_122180557_122181110	1	0	0	0	0	0	1	0	0	0	0	0	0	0	0	0	0	0	0	-0.0434486088623444	0.0434486088623444	0	0	0	0	0.0434486088623444	0.0434486088623444
2960	5552	ENSG00000270276	HIST2H4B	1	ENSG00000197980	LEKR1	LEKR1 _( 36931 )	4	chr3_156862412_156862643	1	0	0	0	0	0	1	0	0	0	0	0	0	0	0	0	0	0	0	-0.0434482667971761	0.0434482667971761	0	0	0	0	0.0434482667971761	0.0434482667971761
26	5068	ENSG00000008516	MMP25	1	ENSG00000132182	NUP210	NUP210 _( -11034 )	4	chr3_13431343_13431730	1	0	0	0	0	0	1	0	0	0	0	0	0	0	0	0	0	0	0	0.0434468335138784	0.0434468335138784	0	0	0	0	0.0434468335138784	0.0434468335138784
1090	5900	ENSG00000135048	CEMIP2	1	ENSG00000128052	KDR	KDR _( 99765 )	4	chr4_55025523_55025830	1	0	0	0	0	0	1	0	0	0	0	0	0	0	0	0	0	0	0	-0.0434466673591837	0.0434466673591837	0	0	0	0	0.0434466673591837	0.0434466673591837
1381	1454	ENSG00000145824	CXCL14	1	ENSG00000205177	C11orf91	C11orf91 _( 11385 )	4	chr11_33689248_33689416	1	0	0	0	0	0	1	0	0	0	0	0	0	0	0	0	0	0	0	-0.0434318050444597	0.0434318050444597	0	0	0	0	0.0434318050444597	0.0434318050444597
2905	7766	ENSG00000264230	ANXA8L1	1	ENSG00000241127	YAE1	YAE1 _( 26260 )	4	chr7_39592636_39592972	1	0	0	0	0	0	1	0	0	0	0	0	0	0	0	0	0	0	0	0.0434248819300252	0.0434248819300252	0	0	0	0	0.0434248819300252	0.0434248819300252
56	8140	ENSG00000016602	CLCA4	1	ENSG00000204876	ENSG00000204876	ENSG00000204876 _( 51609 )	4	chr7_156014241_156014728	1	0	0	0	0	0	1	0	0	0	0	0	0	0	0	0	0	0	0	0.0434239909622691	0.0434239909622691	0	0	0	0	0.0434239909622691	0.0434239909622691
2421	3180	ENSG00000197375	SLC22A5	1	ENSG00000176842	IRX5	IRX5 _( 131515 )	4	chr16_55062377_55062746	1	0	0	0	0	0	1	0	0	0	0	0	0	0	0	0	0	0	0	0.043422055009376	0.043422055009376	0	0	0	0	0.043422055009376	0.043422055009376
1655	8035	ENSG00000162576	MXRA8	1	ENSG00000188050	RNF133	RNF133 _( 70110 )	4	chr7_122628544_122629046	2	0	0	0	0	0	1	1	0	0	0	0	0	0	0	0	0	0	0	-0.0434154063914181	0.0434154063914181	-0.0677727922561093	0.0677727922561093	0	0	0.0677727922561093	0.0555940993237637
1426	937	ENSG00000149131	SERPING1	1	ENSG00000152465	NMT2	NMT2 _( -12027 )	4	chr10_15180720_15181275	1	0	0	0	0	0	1	0	0	0	0	0	0	0	0	0	0	0	0	0.0434078521058667	0.0434078521058667	0	0	0	0	0.0434078521058667	0.0434078521058667
2364	5311	ENSG00000188906	LRRK2	1	ENSG00000114480	GBE1	GBE1 _( 35035 )	4	chr3_81726651_81727126	1	0	0	0	0	0	1	0	0	0	0	0	0	0	0	0	0	0	0	-0.0434038906198194	0.0434038906198194	0	0	0	0	0.0434038906198194	0.0434038906198194
1956	8414	ENSG00000170175	CHRNB1	1	ENSG00000170289	CNGB3	CNGB3 _( 64949 )	4	chr8_86678443_86678726	1	0	0	0	0	0	1	0	0	0	0	0	0	0	0	0	0	0	0	-0.0433932774661955	0.0433932774661955	0	0	0	0	0.0433932774661955	0.0433932774661955
941	633	ENSG00000128641	MYO1B	1	ENSG00000116711	PLA2G4A	PLA2G4A _( 30043 )	4	chr1_186858996_186859251	1	0	0	0	0	0	1	0	0	0	0	0	0	0	0	0	0	0	0	-0.0433931298641301	0.0433931298641301	0	0	0	0	0.0433931298641301	0.0433931298641301
2384	5363	ENSG00000196230	TUBB	1	ENSG00000154175	ABI3BP	ABI3BP _( -153520 )	4	chr3_101147035_101147280	1	0	0	0	0	0	1	0	0	0	0	0	0	0	0	0	0	0	0	-0.0433891175451545	0.0433891175451545	0	0	0	0	0.0433891175451545	0.0433891175451545
750	8558	ENSG00000117724	CENPF	1	ENSG00000164761	TNFRSF11B	TNFRSF11B _( 30896 )	4	chr8_118920846_118921304	1	0	0	0	0	0	1	0	0	0	0	0	0	0	0	0	0	0	0	-0.0433885521375287	0.0433885521375287	0	0	0	0	0.0433885521375287	0.0433885521375287
423	971	ENSG00000101670	LIPG	1	ENSG00000077327	SPAG6	SPAG6 _( 133781 )	4	chr10_22479226_22479676	2	0	0	0	0	0	1	0	1	0	0	0	0	0	0	0	0	0	0	-0.0433793146380749	0.0433793146380749	0	0	-0.000550515675282649	0.000550515675282649	0.0433793146380749	0.0219649151566788
1509	292	ENSG00000154262	ABCA6	1	ENSG00000142867	BCL10	BCL10 _( -43395 )	4	chr1_85320299_85321269	1	0	0	0	0	0	1	0	0	0	0	0	0	0	0	0	0	0	0	-0.0433628290702361	0.0433628290702361	0	0	0	0	0.0433628290702361	0.0433628290702361
1807	1408	ENSG00000166278	C2	1	ENSG00000166689	PLEKHA7	PLEKHA7 _( 27399 )	4	chr11_16986356_16987044	1	0	0	0	0	0	1	0	0	0	0	0	0	0	0	0	0	0	0	0.043359038675827	0.043359038675827	0	0	0	0	0.043359038675827	0.043359038675827
1705	9275	ENSG00000163568	AIM2	1	ENSG00000101977	MCF2	MCF2 _( 46648 )	4	chrX_139661225_139661579	1	0	0	0	0	0	1	0	0	0	0	0	0	0	0	0	0	0	0	0.0433483489557418	0.0433483489557418	0	0	0	0	0.0433483489557418	0.0433483489557418
2668	4753	ENSG00000231131	LNCAROD	1	ENSG00000101435	CST9L	CST9L _( 18080 )	4	chr20_23550376_23550669	1	0	0	0	0	0	1	0	0	0	0	0	0	0	0	0	0	0	0	-0.0433342409410855	0.0433342409410855	0	0	0	0	0.0433342409410855	0.0433342409410855
757	6585	ENSG00000118322	ATP10B	1	ENSG00000132842	AP3B1	AP3B1 _( 33630 )	4	chr5_78260810_78261125	1	0	0	0	0	0	1	0	0	0	0	0	0	0	0	0	0	0	0	-0.0433322874989611	0.0433322874989611	0	0	0	0	0.0433322874989611	0.0433322874989611
397	7261	ENSG00000100644	HIF1A	1	ENSG00000188107	EYS	EYS _( -1065710 )	4	chr6_66772935_66773166	1	0	0	0	0	0	1	0	0	0	0	0	0	0	0	0	0	0	0	-0.0433201258750276	0.0433201258750276	0	0	0	0	0.0433201258750276	0.0433201258750276
2375	1452	ENSG00000189377	CXCL17	1	ENSG00000176102	CSTF3	CSTF3 _( -45098 )	4	chr11_33207469_33207897	1	0	0	0	0	0	1	0	0	0	0	0	0	0	0	0	0	0	0	0.0433141881461077	0.0433141881461077	0	0	0	0	0.0433141881461077	0.0433141881461077
2948	277	ENSG00000268916	CSAG3	1	ENSG00000137965	IFI44	IFI44 _( 106104 )	4	chr1_78755900_78756302	1	0	0	0	0	0	1	0	0	0	0	0	0	0	0	0	0	0	0	-0.0432808772748336	0.0432808772748336	0	0	0	0	0.0432808772748336	0.0432808772748336
71	7166	ENSG00000025772	TOMM34	1	ENSG00000214736	TOMM6	TOMM6 _( 27875 )	4	chr6_41815537_41815871	1	0	0	0	0	0	1	0	0	0	0	0	0	0	0	0	0	0	0	-0.0432792496889514	0.0432792496889514	0	0	0	0	0.0432792496889514	0.0432792496889514
545	6753	ENSG00000107821	KAZALD1	1	ENSG00000198108	CHSY3	CHSY3 _( 419580 )	4	chr5_130324052_130324443	1	0	0	0	0	0	1	0	0	0	0	0	0	0	0	0	0	0	0	-0.0432726675247474	0.0432726675247474	0	0	0	0	0.0432726675247474	0.0432726675247474
1542	3308	ENSG00000156298	TSPAN7	1	ENSG00000132518	GUCY2D	GUCY2D _( -9712 )	4	chr17_7992502_7992882	1	0	0	0	0	0	1	0	0	0	0	0	0	0	0	0	0	0	0	-0.0432623096909881	0.0432623096909881	0	0	0	0	0.0432623096909881	0.0432623096909881
1671	6058	ENSG00000162981	FAM84A	1	ENSG00000138696	BMPR1B	BMPR1B _( 328588 )	4	chr4_95086556_95086993	1	0	0	0	0	0	1	0	0	0	0	0	0	0	0	0	0	0	0	-0.0432424185111092	0.0432424185111092	0	0	0	0	0.0432424185111092	0.0432424185111092
736	567	ENSG00000117226	GBP3	1	ENSG00000116191	RALGPS2	RALGPS2 _( -18180 )	4	chr1_178706245_178706967	1	0	0	0	0	0	1	0	0	0	0	0	0	0	0	0	0	0	0	-0.0432400131264701	0.0432400131264701	0	0	0	0	0.0432400131264701	0.0432400131264701
678	6756	ENSG00000114796	KLHL24	1	ENSG00000158985	CDC42SE2	CDC42SE2 _( -26818 )	4	chr5_131218277_131218675	1	0	0	0	0	0	1	0	0	0	0	0	0	0	0	0	0	0	0	-0.043239650232998	0.043239650232998	0	0	0	0	0.043239650232998	0.043239650232998
476	7825	ENSG00000104549	SQLE	1	ENSG00000169919	GUSB	GUSB _( 26104 )	4	chr7_65955874_65956210	1	0	0	0	0	0	1	0	0	0	0	0	0	0	0	0	0	0	0	-0.0432373205717888	0.0432373205717888	0	0	0	0	0.0432373205717888	0.0432373205717888
776	1972	ENSG00000119686	FLVCR2	1	ENSG00000139629	GALNT6	GALNT6 _( -10209 )	4	chr12_51403076_51403531	1	0	0	0	0	0	1	0	0	0	0	0	0	0	0	0	0	0	0	0.0432269351191708	0.0432269351191708	0	0	0	0	0.0432269351191708	0.0432269351191708
2990	1244	ENSG00000273628	ENSG00000273628	1	ENSG00000108039	XPNPEP1	XPNPEP1 _( -5835 )	4	chr10_109929388_109930179	1	0	0	0	0	0	1	0	0	0	0	0	0	0	0	0	0	0	0	0.0432264945686491	0.0432264945686491	0	0	0	0	0.0432264945686491	0.0432264945686491
148	5730	ENSG00000064666	CNN2	1	ENSG00000157869	RAB28	RAB28 _( 534225 )	4	chr4_12949762_12950140	1	0	0	0	0	0	1	0	0	0	0	0	0	0	0	0	0	0	0	0.0432247170391665	0.0432247170391665	0	0	0	0	0.0432247170391665	0.0432247170391665
2687	7370	ENSG00000232629	HLA-DQB2	1	ENSG00000132429	POPDC3	POPDC3 _( -41208 )	4	chr6_105221203_105221720	1	0	0	0	0	0	1	0	0	0	0	0	0	0	0	0	0	0	0	-0.043220309163132	0.043220309163132	0	0	0	0	0.043220309163132	0.043220309163132
479	1819	ENSG00000104728	ARHGEF10	1	ENSG00000002016	RAD52	RAD52 _( -117052 )	4	chr12_1108242_1108539	1	0	0	0	0	0	1	0	0	0	0	0	0	0	0	0	0	0	0	-0.0432139814033528	0.0432139814033528	0	0	0	0	0.0432139814033528	0.0432139814033528
1752	5311	ENSG00000164463	CREBRF	1	ENSG00000114480	GBE1	GBE1 _( 35035 )	4	chr3_81726651_81727126	1	0	0	0	0	0	1	0	0	0	0	0	0	0	0	0	0	0	0	-0.0432125863489061	0.0432125863489061	0	0	0	0	0.0432125863489061	0.0432125863489061
742	2136	ENSG00000117461	PIK3R3	1	ENSG00000173588	CEP83	CEP83 _( 132914 )	4	chr12_94326768_94327074	1	0	0	0	0	0	1	0	0	0	0	0	0	0	0	0	0	0	0	-0.0432091094534633	0.0432091094534633	0	0	0	0	0.0432091094534633	0.0432091094534633
939	7867	ENSG00000128578	STRIP2	1	ENSG00000153956	CACNA2D1	CACNA2D1 _( -180524 )	4	chr7_82624322_82624784	1	0	0	0	0	0	1	0	0	0	0	0	0	0	0	0	0	0	0	0.0432029684277793	0.0432029684277793	0	0	0	0	0.0432029684277793	0.0432029684277793
2257	8089	ENSG00000184661	CDCA2	1	ENSG00000122779	TRIM24	TRIM24 _( -145872 )	4	chr7_138314133_138314462	1	0	0	0	0	0	1	0	0	0	0	0	0	0	0	0	0	0	0	-0.0431830013866984	0.0431830013866984	0	0	0	0	0.0431830013866984	0.0431830013866984
592	5130	ENSG00000109861	CTSC	1	ENSG00000144644	GADL1	GADL1 _( -48518 )	4	chr3_30943283_30943478	1	0	0	0	0	0	1	0	0	0	0	0	0	0	0	0	0	0	0	0.0431708091936024	0.0431708091936024	0	0	0	0	0.0431708091936024	0.0431708091936024
1566	9294	ENSG00000157551	KCNJ15	1	ENSG00000276380	UBE2NL	UBE2NL _( 129411 )	4	chrX_144013482_144014180	1	0	0	0	0	0	1	0	0	0	0	0	0	0	0	0	0	0	0	-0.0431703193643363	0.0431703193643363	0	0	0	0	0.0431703193643363	0.0431703193643363
1843	9010	ENSG00000167123	CERCAM	1	ENSG00000125484	GTF3C4	GTF3C4 _( -22275 )	4	chr9_132647326_132647760	1	0	0	0	0	0	1	0	0	0	0	0	0	0	0	0	0	0	0	0.0431650674072957	0.0431650674072957	0	0	0	0	0.0431650674072957	0.0431650674072957
2790	3969	ENSG00000250451	HOXC-AS1	1	ENSG00000162949	CAPN13	CAPN13 _( 153716 )	4	chr2_30666401_30666826	1	0	0	0	0	0	1	0	0	0	0	0	0	0	0	0	0	0	0	-0.0431596352828791	0.0431596352828791	0	0	0	0	0.0431596352828791	0.0431596352828791
2127	8722	ENSG00000177666	PNPLA2	1	ENSG00000099810	MTAP	MTAP _( -91334 )	4	chr9_21710944_21711209	1	0	0	0	0	0	1	0	0	0	0	0	0	0	0	0	0	0	0	-0.0431594278536023	0.0431594278536023	0	0	0	0	0.0431594278536023	0.0431594278536023
2981	3263	ENSG00000273184	ENSG00000273184	1	ENSG00000168589	DYNLRB2	DYNLRB2 _( -99569 )	4	chr16_80440518_80441165	1	0	0	0	0	0	1	0	0	0	0	0	0	0	0	0	0	0	0	0.0431553659510371	0.0431553659510371	0	0	0	0	0.0431553659510371	0.0431553659510371
2003	1404	ENSG00000171703	TCEA2	1	ENSG00000110696	C11orf58	C11orf58 _( -291481 )	4	chr11_16321289_16321651	1	0	0	0	0	0	1	0	0	0	0	0	0	0	0	0	0	0	0	-0.0431526065340475	0.0431526065340475	0	0	0	0	0.0431526065340475	0.0431526065340475
437	2681	ENSG00000102384	CENPI	1	ENSG00000100650	SRSF5	SRSF5 _( 28914 )	4	chr14_69755814_69756032	1	0	0	0	0	0	1	0	0	0	0	0	0	0	0	0	0	0	0	-0.043146675619013	0.043146675619013	0	0	0	0	0.043146675619013	0.043146675619013
800	9146	ENSG00000120699	EXOSC8	1	ENSG00000186767	SPIN4	SPIN4 _( -58461 )	4	chrX_63409805_63410145	1	0	0	0	0	0	1	0	0	0	0	0	0	0	0	0	0	0	0	-0.0431399149479023	0.0431399149479023	0	0	0	0	0.0431399149479023	0.0431399149479023
158	4009	ENSG00000065911	MTHFD2	1	ENSG00000115944	COX7A2L	COX7A2L _( 61038 )	4	chr2_42327162_42327469	1	0	0	0	0	0	1	0	0	0	0	0	0	0	0	0	0	0	0	-0.0431314981501631	0.0431314981501631	0	0	0	0	0.0431314981501631	0.0431314981501631
118	1476	ENSG00000053747	LAMA3	1	ENSG00000149090	PAMR1	PAMR1 _( 18064 )	4	chr11_35511745_35512236	1	0	0	0	0	0	1	0	0	0	0	0	0	0	0	0	0	0	0	0.0431278471231238	0.0431278471231238	0	0	0	0	0.0431278471231238	0.0431278471231238
1287	7414	ENSG00000142102	PGGHG	1	ENSG00000112769	LAMA4	LAMA4 _( -145433 )	4	chr6_112400372_112400744	1	0	0	0	0	0	1	0	0	0	0	0	0	0	0	0	0	0	0	0.0431276789495159	0.0431276789495159	0	0	0	0	0.0431276789495159	0.0431276789495159
1911	4406	ENSG00000168685	IL7R	1	ENSG00000198586	TLK1	TLK1 _( -13390 )	4	chr2_171244704_171245048	1	0	0	0	0	0	1	0	0	0	0	0	0	0	0	0	0	0	0	0.0431194369016039	0.0431194369016039	0	0	0	0	0.0431194369016039	0.0431194369016039
796	7536	ENSG00000120539	MASTL	1	ENSG00000112425	EPM2A	EPM2A _( 21822 )	4	chr6_145713823_145714201	1	0	0	0	0	0	1	0	0	0	0	0	0	0	0	0	0	0	0	0.0431184950401193	0.0431184950401193	0	0	0	0	0.0431184950401193	0.0431184950401193
681	5557	ENSG00000114923	SLC4A3	1	ENSG00000174891	RSRC1	RSRC1 _( -191724 )	4	chr3_157913818_157914131	1	0	0	0	0	0	1	0	0	0	0	0	0	0	0	0	0	0	0	-0.0430906835762462	0.0430906835762462	0	0	0	0	0.0430906835762462	0.0430906835762462
1990	3243	ENSG00000171236	LRG1	1	ENSG00000283755	CPHXL	CPHXL _( -249781 )	4	chr16_75976223_75976579	1	0	0	0	0	0	1	0	0	0	0	0	0	0	0	0	0	0	0	0.0430816685383288	0.0430816685383288	0	0	0	0	0.0430816685383288	0.0430816685383288
898	6078	ENSG00000125885	MCM8	1	ENSG00000145358	DDIT4L	DDIT4L _( -49183 )	4	chr4_100239965_100240448	1	0	0	0	0	0	1	0	0	0	0	0	0	0	0	0	0	0	0	-0.0430808458624428	0.0430808458624428	0	0	0	0	0.0430808458624428	0.0430808458624428
2703	6164	ENSG00000234231	ENSG00000234231	1	ENSG00000164066	INTU	INTU _( -714594 )	4	chr4_126908488_126908677	1	0	0	0	0	0	1	0	0	0	0	0	0	0	0	0	0	0	0	-0.043073816801147	0.043073816801147	0	0	0	0	0.043073816801147	0.043073816801147
831	6423	ENSG00000122691	TWIST1	1	ENSG00000113494	PRLR	PRLR _( -86236 )	4	chr5_35316825_35317252	2	0	0	0	0	0	1	1	0	0	0	0	0	0	0	0	0	0	0	-0.0430639342291817	0.0430639342291817	-0.058059055937278	0.058059055937278	0	0	0.058059055937278	0.0505614950832298
681	404	ENSG00000114923	SLC4A3	1	ENSG00000163399	ATP1A1	ATP1A1 _( -85613 )	4	chr1_116286616_116287055	1	0	0	0	0	0	1	0	0	0	0	0	0	0	0	0	0	0	0	0.0430503969557086	0.0430503969557086	0	0	0	0	0.0430503969557086	0.0430503969557086
628	1557	ENSG00000111801	BTN3A3	1	ENSG00000168040	FADD	FADD _( 9294 )	4	chr11_70212457_70212751	2	0	0	0	0	0	1	0	1	0	0	0	0	0	0	0	0	0	0	0.0430442138157507	0.0430442138157507	0	0	5.61282253388493e-05	5.61282253388493e-05	0.0430442138157507	0.0215501710205448
1852	853	ENSG00000167513	CDT1	1	ENSG00000133019	CHRM3	CHRM3 _( 161466 )	4	chr1_239548031_239548343	1	0	0	0	0	0	1	0	0	0	0	0	0	0	0	0	0	0	0	-0.0430393853186777	0.0430393853186777	0	0	0	0	0.0430393853186777	0.0430393853186777
1375	6637	ENSG00000145623	OSMR	1	ENSG00000175426	PCSK1	PCSK1 _( 31289 )	4	chr5_96402419_96402854	1	0	0	0	0	0	1	0	0	0	0	0	0	0	0	0	0	0	0	0.0430326511583834	0.0430326511583834	0	0	0	0	0.0430326511583834	0.0430326511583834
1994	651	ENSG00000171320	ESCO2	1	ENSG00000162630	B3GALT2	B3GALT2 _( -24560 )	4	chr1_193211214_193211925	2	0	0	0	0	0	1	0	1	0	0	0	0	0	0	0	0	0	0	0.043026368473004	0.043026368473004	0	0	0.291339285366237	0.291339285366237	0.291339285366237	0.167182826919621
2866	7409	ENSG00000259475	ENSG00000259475	1	ENSG00000173214	MFSD4B	MFSD4B _( 48086 )	4	chr6_111307434_111307652	1	0	0	0	0	0	1	0	0	0	0	0	0	0	0	0	0	0	0	0.0430150769139402	0.0430150769139402	0	0	0	0	0.0430150769139402	0.0430150769139402
874	3938	ENSG00000124813	RUNX2	1	ENSG00000138031	ADCY3	ADCY3 _( -10974 )	4	chr2_24930813_24931261	1	0	0	0	0	0	1	0	0	0	0	0	0	0	0	0	0	0	0	-0.0430124565428911	0.0430124565428911	0	0	0	0	0.0430124565428911	0.0430124565428911
2025	3198	ENSG00000172893	DHCR7	1	ENSG00000103034	NDRG4	NDRG4 _( -13590 )	4	chr16_58448960_58449256	1	0	0	0	0	0	1	0	0	0	0	0	0	0	0	0	0	0	0	-0.0429996952031689	0.0429996952031689	0	0	0	0	0.0429996952031689	0.0429996952031689
243	6732	ENSG00000078114	NEBL	1	ENSG00000145794	MEGF10	MEGF10 _( -35500 )	4	chr5_127254898_127255331	1	0	0	0	0	0	1	0	0	0	0	0	0	0	0	0	0	0	0	-0.042997450810702	0.042997450810702	0	0	0	0	0.042997450810702	0.042997450810702
803	6564	ENSG00000120738	EGR1	1	ENSG00000214944	ARHGEF28	ARHGEF28 _( -8235 )	4	chr5_73617547_73617923	1	0	0	0	0	0	1	0	0	0	0	0	0	0	0	0	0	0	0	-0.0429970206847044	0.0429970206847044	0	0	0	0	0.0429970206847044	0.0429970206847044
1076	4255	ENSG00000134668	SPOCD1	1	ENSG00000115109	EPB41L5	EPB41L5 _( -53894 )	4	chr2_119958808_119959111	1	0	0	0	0	0	1	0	0	0	0	0	0	0	0	0	0	0	0	0.0429946645996275	0.0429946645996275	0	0	0	0	0.0429946645996275	0.0429946645996275
2122	6376	ENSG00000177542	SLC25A22	1	ENSG00000039139	DNAH5	DNAH5 _( 433582 )	4	chr5_13510348_13510961	1	0	0	0	0	0	1	0	0	0	0	0	0	0	0	0	0	0	0	-0.0429801928353212	0.0429801928353212	0	0	0	0	0.0429801928353212	0.0429801928353212
150	6078	ENSG00000064886	CHI3L2	1	ENSG00000145358	DDIT4L	DDIT4L _( -49183 )	4	chr4_100239965_100240448	1	0	0	0	0	0	1	0	0	0	0	0	0	0	0	0	0	0	0	0.0429790113553415	0.0429790113553415	0	0	0	0	0.0429790113553415	0.0429790113553415
2367	2681	ENSG00000189057	FAM111B	1	ENSG00000100650	SRSF5	SRSF5 _( 28914 )	4	chr14_69755814_69756032	1	0	0	0	0	0	1	0	0	0	0	0	0	0	0	0	0	0	0	-0.0429604515954938	0.0429604515954938	0	0	0	0	0.0429604515954938	0.0429604515954938
641	8089	ENSG00000112312	GMNN	1	ENSG00000122779	TRIM24	TRIM24 _( -145872 )	4	chr7_138314133_138314462	1	0	0	0	0	0	1	0	0	0	0	0	0	0	0	0	0	0	0	-0.0429603537869566	0.0429603537869566	0	0	0	0	0.0429603537869566	0.0429603537869566
2090	8722	ENSG00000175938	ORAI3	1	ENSG00000099810	MTAP	MTAP _( -91334 )	4	chr9_21710944_21711209	1	0	0	0	0	0	1	0	0	0	0	0	0	0	0	0	0	0	0	-0.0429547438929948	0.0429547438929948	0	0	0	0	0.0429547438929948	0.0429547438929948
1413	9316	ENSG00000148400	NOTCH1	1	ENSG00000011677	GABRA3	GABRA3 _( 5015 )	4	chrX_152445755_152446343	1	0	0	0	0	0	1	0	0	0	0	0	0	0	0	0	0	0	0	-0.0429450544901192	0.0429450544901192	0	0	0	0	0.0429450544901192	0.0429450544901192
1784	5444	ENSG00000165801	ARHGEF40	1	ENSG00000163870	TPRA1	TPRA1 _( -14926 )	4	chr3_127613193_127613644	1	0	0	0	0	0	1	0	0	0	0	0	0	0	0	0	0	0	0	0.0429442076426396	0.0429442076426396	0	0	0	0	0.0429442076426396	0.0429442076426396
756	2598	ENSG00000118276	B4GALT6	1	ENSG00000125378	BMP4	BMP4 _( -148383 )	4	chr14_54107144_54107421	1	0	0	0	0	0	1	0	0	0	0	0	0	0	0	0	0	0	0	0.0429438478016426	0.0429438478016426	0	0	0	0	0.0429438478016426	0.0429438478016426
1659	2333	ENSG00000162645	GBP2	1	ENSG00000083642	PDS5B	PDS5B _( 148141 )	4	chr13_32734568_32734876	1	0	0	0	0	0	1	0	0	0	0	0	0	0	0	0	0	0	0	-0.0429375350318272	0.0429375350318272	0	0	0	0	0.0429375350318272	0.0429375350318272
2173	7168	ENSG00000179913	B3GNT3	1	ENSG00000048544	MRPS10	MRPS10 _( 6934 )	4	chr6_42210392_42210931	1	0	0	0	0	0	1	0	0	0	0	0	0	0	0	0	0	0	0	-0.0429360793353558	0.0429360793353558	0	0	0	0	0.0429360793353558	0.0429360793353558
2935	4620	ENSG00000267340	ENSG00000267340	1	ENSG00000135905	DOCK10	DOCK10 _( -134712 )	4	chr2_225177157_225177499	1	0	0	0	0	0	1	0	0	0	0	0	0	0	0	0	0	0	0	-0.0429343300642057	0.0429343300642057	0	0	0	0	0.0429343300642057	0.0429343300642057
155	651	ENSG00000065328	MCM10	1	ENSG00000162630	B3GALT2	B3GALT2 _( -24560 )	4	chr1_193211214_193211925	1	0	0	0	0	0	1	0	0	0	0	0	0	0	0	0	0	0	0	0.0429163396185131	0.0429163396185131	0	0	0	0	0.0429163396185131	0.0429163396185131
1845	1125	ENSG00000167165	UGT1A6	1	ENSG00000079332	SAR1A	SAR1A _( -5969 )	4	chr10_70176492_70176732	1	0	0	0	0	0	1	0	0	0	0	0	0	0	0	0	0	0	0	-0.0429138142390105	0.0429138142390105	0	0	0	0	0.0429138142390105	0.0429138142390105
2375	5329	ENSG00000189377	CXCL17	1	ENSG00000044524	EPHA3	EPHA3 _( 193153 )	4	chr3_89300677_89301185	1	0	0	0	0	0	1	0	0	0	0	0	0	0	0	0	0	0	0	-0.0429125544745554	0.0429125544745554	0	0	0	0	0.0429125544745554	0.0429125544745554
71	4692	ENSG00000025772	TOMM34	1	ENSG00000171873	ADRA1D	ADRA1D _( -202376 )	4	chr20_4451450_4452071	1	0	0	0	0	0	1	0	0	0	0	0	0	0	0	0	0	0	0	0.0428947016986037	0.0428947016986037	0	0	0	0	0.0428947016986037	0.0428947016986037
777	1899	ENSG00000119711	ALDH6A1	1	ENSG00000211455	STK38L	STK38L _( -80270 )	4	chr12_27163114_27163698	1	0	0	0	0	0	1	0	0	0	0	0	0	0	0	0	0	0	0	-0.0428858402196801	0.0428858402196801	0	0	0	0	0.0428858402196801	0.0428858402196801
1260	7536	ENSG00000140525	FANCI	1	ENSG00000112425	EPM2A	EPM2A _( 21822 )	4	chr6_145713823_145714201	1	0	0	0	0	0	1	0	0	0	0	0	0	0	0	0	0	0	0	0.0428853178351605	0.0428853178351605	0	0	0	0	0.0428853178351605	0.0428853178351605
480	3316	ENSG00000104731	KLHDC4	1	ENSG00000006788	MYH13	MYH13 _( 80036 )	4	chr17_10292047_10293094	1	0	0	0	0	0	1	0	0	0	0	0	0	0	0	0	0	0	0	-0.0428801541809934	0.0428801541809934	0	0	0	0	0.0428801541809934	0.0428801541809934
2688	2935	ENSG00000232702	ENSG00000232702	1	ENSG00000197361	FBXL22	FBXL22 _( -9497 )	4	chr15_63587436_63587856	1	0	0	0	0	0	1	0	0	0	0	0	0	0	0	0	0	0	0	0.0428718495547087	0.0428718495547087	0	0	0	0	0.0428718495547087	0.0428718495547087
2200	1265	ENSG00000182165	TP53TG1	1	ENSG00000148737	TCF7L2	TCF7L2 _( 5784 )	4	chr10_112956034_112956261	1	0	0	0	0	0	1	0	0	0	0	0	0	0	0	0	0	0	0	-0.042871116771549	0.042871116771549	0	0	0	0	0.042871116771549	0.042871116771549
707	1871	ENSG00000115657	ABCB6	1	ENSG00000111404	RERGL	RERGL _( -12172 )	4	chr12_18332279_18332626	1	0	0	0	0	0	1	0	0	0	0	0	0	0	0	0	0	0	0	0.0428675496027028	0.0428675496027028	0	0	0	0	0.0428675496027028	0.0428675496027028
1012	4718	ENSG00000132000	PODNL1	1	ENSG00000101349	PAK5	PAK5 _( -50332 )	4	chr20_9889373_9889836	1	0	0	0	0	0	1	0	0	0	0	0	0	0	0	0	0	0	0	0.0428654033638637	0.0428654033638637	0	0	0	0	0.0428654033638637	0.0428654033638637
603	4746	ENSG00000110203	FOLR3	1	ENSG00000101343	CRNKL1	CRNKL1 _( -71851 )	4	chr20_20127897_20128159	1	0	0	0	0	0	1	0	0	0	0	0	0	0	0	0	0	0	0	-0.0428370847664739	0.0428370847664739	0	0	0	0	0.0428370847664739	0.0428370847664739
1584	617	ENSG00000158555	GDPD5	1	ENSG00000116667	C1orf21	C1orf21 _( -87216 )	4	chr1_184299242_184299842	1	0	0	0	0	0	1	0	0	0	0	0	0	0	0	0	0	0	0	0.042834398048459	0.042834398048459	0	0	0	0	0.042834398048459	0.042834398048459
1520	9045	ENSG00000154839	SKA1	1	ENSG00000004961	HCCS	HCCS _( 2304 )	4	chrX_11113605_11114018	1	0	0	0	0	0	1	0	0	0	0	0	0	0	0	0	0	0	0	-0.0428273905018389	0.0428273905018389	0	0	0	0	0.0428273905018389	0.0428273905018389
996	5200	ENSG00000131236	CAP1	1	ENSG00000163814	CDCP1	CDCP1 _( 57653 )	4	chr3_45088567_45088769	1	0	0	0	0	0	1	0	0	0	0	0	0	0	0	0	0	0	0	-0.0428228665458038	0.0428228665458038	0	0	0	0	0.0428228665458038	0.0428228665458038
357	1581	ENSG00000099204	ABLIM1	1	ENSG00000085741	WNT11	WNT11 _( -9442 )	4	chr11_76215974_76216218	1	0	0	0	0	0	1	0	0	0	0	0	0	0	0	0	0	0	0	-0.0428200109392581	0.0428200109392581	0	0	0	0	0.0428200109392581	0.0428200109392581
1420	9175	ENSG00000148672	GLUD1	1	ENSG00000186310	NAP1L3	NAP1L3 _( 840425 )	4	chrX_92832832_92833143	1	0	0	0	0	0	1	0	0	0	0	0	0	0	0	0	0	0	0	-0.0428099615048086	0.0428099615048086	0	0	0	0	0.0428099615048086	0.0428099615048086
1622	3794	ENSG00000160712	IL6R	1	ENSG00000176396	EID2	EID2 _( -3208 )	4	chr19_39543541_39543784	1	0	0	0	0	0	1	0	0	0	0	0	0	0	0	0	0	0	0	-0.0427922746148024	0.0427922746148024	0	0	0	0	0.0427922746148024	0.0427922746148024
1276	9253	ENSG00000141499	WRAP53	1	ENSG00000171054	OR13H1	OR13H1 _( -143940 )	4	chrX_131399772_131400036	1	0	0	0	0	0	1	0	0	0	0	0	0	0	0	0	0	0	0	-0.0427813283022132	0.0427813283022132	0	0	0	0	0.0427813283022132	0.0427813283022132
1343	2334	ENSG00000144118	RALB	1	ENSG00000133121	STARD13	STARD13 _( 39530 )	4	chr13_33637017_33637238	1	0	0	0	0	0	1	0	0	0	0	0	0	0	0	0	0	0	0	0.0427787341162565	0.0427787341162565	0	0	0	0	0.0427787341162565	0.0427787341162565
270	2622	ENSG00000083799	CYLD	1	ENSG00000100592	DAAM1	DAAM1 _( 132413 )	4	chr14_59321059_59321792	1	0	0	0	0	0	1	0	0	0	0	0	0	0	0	0	0	0	0	-0.0427612615780799	0.0427612615780799	0	0	0	0	0.0427612615780799	0.0427612615780799
1157	2252	ENSG00000137198	GMPR	1	ENSG00000204671	IL31	IL31 _( -6358 )	4	chr12_122180557_122181110	1	0	0	0	0	0	1	0	0	0	0	0	0	0	0	0	0	0	0	-0.0427602251094579	0.0427602251094579	0	0	0	0	0.0427602251094579	0.0427602251094579
2007	6568	ENSG00000171992	SYNPO	1	ENSG00000171617	ENC1	ENC1 _( -10326 )	4	chr5_74651750_74652026	1	0	0	0	0	0	1	0	0	0	0	0	0	0	0	0	0	0	0	0.0427593682218665	0.0427593682218665	0	0	0	0	0.0427593682218665	0.0427593682218665
756	8977	ENSG00000118276	B4GALT6	1	ENSG00000175764	TTLL11	TTLL11 _( 134698 )	4	chr9_121958624_121958908	1	0	0	0	0	0	1	0	0	0	0	0	0	0	0	0	0	0	0	0.0427540102280676	0.0427540102280676	0	0	0	0	0.0427540102280676	0.0427540102280676
2352	4675	ENSG00000188487	INSC	1	ENSG00000101282	RSPO4	RSPO4 _( 31656 )	4	chr20_969814_970608	1	0	0	0	0	0	1	0	0	0	0	0	0	0	0	0	0	0	0	-0.0427532443399826	0.0427532443399826	0	0	0	0	0.0427532443399826	0.0427532443399826
2399	294	ENSG00000196735	HLA-DQA1	1	ENSG00000142871	CCN1	CCN1 _( 18301 )	4	chr1_85599062_85599343	1	0	0	0	0	0	1	0	0	0	0	0	0	0	0	0	0	0	0	-0.0427476880553936	0.0427476880553936	0	0	0	0	0.0427476880553936	0.0427476880553936
822	5526	ENSG00000121900	TMEM54	1	ENSG00000163755	HPS3	HPS3 _( 22877 )	4	chr3_149152461_149152924	1	0	0	0	0	0	1	0	0	0	0	0	0	0	0	0	0	0	0	0.042746032144852	0.042746032144852	0	0	0	0	0.042746032144852	0.042746032144852
410	3699	ENSG00000101187	SLCO4A1	1	ENSG00000119537	KDSR	KDSR _( -9011 )	4	chr18_63376521_63377080	1	0	0	0	0	0	1	0	0	0	0	0	0	0	0	0	0	0	0	0.0427319388296798	0.0427319388296798	0	0	0	0	0.0427319388296798	0.0427319388296798
1641	5181	ENSG00000161980	POLR3K	1	ENSG00000168036	CTNNB1	CTNNB1 _( -254811 )	4	chr3_40939057_40939930	1	0	0	0	0	0	1	0	0	0	0	0	0	0	0	0	0	0	0	-0.0427274255726307	0.0427274255726307	0	0	0	0	0.0427274255726307	0.0427274255726307
2861	7816	ENSG00000259049	ENSG00000259049	1	ENSG00000146733	PSPH	PSPH _( 24650 )	4	chr7_56026433_56026954	1	0	0	0	0	0	1	0	0	0	0	0	0	0	0	0	0	0	0	-0.0427256252892315	0.0427256252892315	0	0	0	0	0.0427256252892315	0.0427256252892315
161	27	ENSG00000066279	ASPM	1	ENSG00000116731	PRDM2	PRDM2 _( -15570 )	4	chr1_13684062_13684628	1	0	0	0	0	0	1	0	0	0	0	0	0	0	0	0	0	0	0	0.0427236629446011	0.0427236629446011	0	0	0	0	0.0427236629446011	0.0427236629446011
2932	3600	ENSG00000267143	ENSG00000267143	1	ENSG00000118276	B4GALT6	B4GALT6 _( 26441 )	4	chr18_31658895_31659395	1	0	0	0	0	0	1	0	0	0	0	0	0	0	0	0	0	0	0	-0.0427179321965034	0.0427179321965034	0	0	0	0	0.0427179321965034	0.0427179321965034
48	6081	ENSG00000013375	PGM3	1	ENSG00000164035	EMCN	EMCN _( -97263 )	4	chr4_100977389_100978278	1	0	0	0	0	0	1	0	0	0	0	0	0	0	0	0	0	0	0	-0.0427125284334341	0.0427125284334341	0	0	0	0	0.0427125284334341	0.0427125284334341
634	1101	ENSG00000111962	UST	1	ENSG00000138311	ZNF365	ZNF365 _( 12116 )	4	chr10_62386308_62386768	1	0	0	0	0	0	1	0	0	0	0	0	0	0	0	0	0	0	0	-0.0427035311412611	0.0427035311412611	0	0	0	0	0.0427035311412611	0.0427035311412611
2551	6463	ENSG00000213015	ZNF580	1	ENSG00000198865	CCDC152	CCDC152 _( 2643 )	4	chr5_42759444_42759901	1	0	0	0	0	0	1	0	0	0	0	0	0	0	0	0	0	0	0	-0.0427005741876932	0.0427005741876932	0	0	0	0	0.0427005741876932	0.0427005741876932
1522	1791	ENSG00000154914	USP43	1	ENSG00000170953	OR8B12	OR8B12 _( 5255 )	4	chr11_124537988_124538424	1	0	0	0	0	0	1	0	0	0	0	0	0	0	0	0	0	0	0	-0.0426888415906838	0.0426888415906838	0	0	0	0	0.0426888415906838	0.0426888415906838
339	2871	ENSG00000092853	CLSPN	1	ENSG00000140287	HDC	HDC _( 17647 )	4	chr15_50247697_50248379	1	0	0	0	0	0	1	0	0	0	0	0	0	0	0	0	0	0	0	-0.0426834707765134	0.0426834707765134	0	0	0	0	0.0426834707765134	0.0426834707765134
1946	1009	ENSG00000169715	MT1E	1	ENSG00000150093	ITGB1	ITGB1 _( -120514 )	4	chr10_33126306_33126683	1	0	0	0	0	0	1	0	0	0	0	0	0	0	0	0	0	0	0	0.042678015883931	0.042678015883931	0	0	0	0	0.042678015883931	0.042678015883931
375	5288	ENSG00000100162	CENPM	1	ENSG00000114541	FRMD4B	FRMD4B _( 130775 )	4	chr3_69411094_69411808	1	0	0	0	0	0	1	0	0	0	0	0	0	0	0	0	0	0	0	0.0426755585298967	0.0426755585298967	0	0	0	0	0.0426755585298967	0.0426755585298967
1676	303	ENSG00000163131	CTSS	1	ENSG00000117228	GBP1	GBP1 _( -4826 )	4	chr1_89070186_89070578	1	0	0	0	0	0	1	0	0	0	0	0	0	0	0	0	0	0	0	0.0426748558332716	0.0426748558332716	0	0	0	0	0.0426748558332716	0.0426748558332716
319	5539	ENSG00000090861	AARS	1	ENSG00000198829	SUCNR1	SUCNR1 _( 152553 )	4	chr3_152026196_152026451	1	0	0	0	0	0	1	0	0	0	0	0	0	0	0	0	0	0	0	0.0426682751071174	0.0426682751071174	0	0	0	0	0.0426682751071174	0.0426682751071174
1088	7011	ENSG00000134986	NREP	1	ENSG00000137265	IRF4	IRF4 _( 8133 )	4	chr6_399872_400315	1	0	0	0	0	0	1	0	0	0	0	0	0	0	0	0	0	0	0	-0.042665906604437	0.042665906604437	0	0	0	0	0.042665906604437	0.042665906604437
2496	589	ENSG00000204261	PSMB8-AS1	1	ENSG00000179930	ZNF648	ZNF648 _( 205900 )	4	chr1_181855412_181855812	1	0	0	0	0	0	1	0	0	0	0	0	0	0	0	0	0	0	0	-0.0426640517232922	0.0426640517232922	0	0	0	0	0.0426640517232922	0.0426640517232922
1012	1218	ENSG00000132000	PODNL1	1	ENSG00000107829	FBXW4	FBXW4 _( 12632 )	4	chr10_101682341_101682663	1	0	0	0	0	0	1	0	0	0	0	0	0	0	0	0	0	0	0	0.0426549663075608	0.0426549663075608	0	0	0	0	0.0426549663075608	0.0426549663075608
2755	2137	ENSG00000243225	ENSG00000243225	1	ENSG00000028203	VEZT	VEZT _( 40462 )	4	chr12_95258208_95258445	1	0	0	0	0	0	1	0	0	0	0	0	0	0	0	0	0	0	0	0.0426537044612274	0.0426537044612274	0	0	0	0	0.0426537044612274	0.0426537044612274
3062	8181	ENSG00000285517	ENSG00000285517	1	ENSG00000038945	MSR1	MSR1 _( 157673 )	4	chr8_16408614_16409689	1	0	0	0	0	0	1	0	0	0	0	0	0	0	0	0	0	0	0	0.0426526000921833	0.0426526000921833	0	0	0	0	0.0426526000921833	0.0426526000921833
2032	3547	ENSG00000173207	CKS1B	1	ENSG00000154864	PIEZO2	PIEZO2 _( 113630 )	4	chr18_11034928_11035132	1	0	0	0	0	0	1	0	0	0	0	0	0	0	0	0	0	0	0	-0.042647065831471	0.042647065831471	0	0	0	0	0.042647065831471	0.042647065831471
2100	8564	ENSG00000176208	ATAD5	1	ENSG00000136999	CCN3	CCN3 _( 120588 )	4	chr8_119536894_119537129	1	0	0	0	0	0	1	0	0	0	0	0	0	0	0	0	0	0	0	0.0426427768161408	0.0426427768161408	0	0	0	0	0.0426427768161408	0.0426427768161408
975	8829	ENSG00000130234	ACE2	1	ENSG00000165105	RASEF	RASEF _( 336421 )	4	chr9_82726531_82726756	1	0	0	0	0	0	1	0	0	0	0	0	0	0	0	0	0	0	0	0.0426401219713363	0.0426401219713363	0	0	0	0	0.0426401219713363	0.0426401219713363
788	2079	ENSG00000119986	AVPI1	1	ENSG00000133773	CCDC59	CCDC59 _( -53259 )	4	chr12_82412064_82412541	1	0	0	0	0	0	1	0	0	0	0	0	0	0	0	0	0	0	0	0.0426308068412507	0.0426308068412507	0	0	0	0	0.0426308068412507	0.0426308068412507
817	3140	ENSG00000121380	BCL2L14	1	ENSG00000169180	XPO6	XPO6 _( 53169 )	4	chr16_28157926_28158751	1	0	0	0	0	0	1	0	0	0	0	0	0	0	0	0	0	0	0	0.0426273415013951	0.0426273415013951	0	0	0	0	0.0426273415013951	0.0426273415013951
2752	2488	ENSG00000242574	HLA-DMB	1	ENSG00000134871	COL4A2	COL4A2 _( -18497 )	4	chr13_110287081_110287315	1	0	0	0	0	0	1	0	0	0	0	0	0	0	0	0	0	0	0	-0.0425982358840765	0.0425982358840765	0	0	0	0	0.0425982358840765	0.0425982358840765
648	4618	ENSG00000112773	TENT5A	1	ENSG00000135905	DOCK10	DOCK10 _( -61309 )	4	chr2_225103754_225104150	1	0	0	0	0	0	1	0	0	0	0	0	0	0	0	0	0	0	0	-0.0425866379907242	0.0425866379907242	0	0	0	0	0.0425866379907242	0.0425866379907242
1474	5262	ENSG00000152409	JMY	1	ENSG00000163689	C3orf67	C3orf67 _( -277137 )	4	chr3_59327221_59327977	1	0	0	0	0	0	1	0	0	0	0	0	0	0	0	0	0	0	0	-0.0425864892552577	0.0425864892552577	0	0	0	0	0.0425864892552577	0.0425864892552577
2814	3448	ENSG00000254470	AP5B1	1	ENSG00000108960	MMD	MMD _( -73276 )	4	chr17_55495268_55495614	1	0	0	0	0	0	1	0	0	0	0	0	0	0	0	0	0	0	0	0.0425816857219734	0.0425816857219734	0	0	0	0	0.0425816857219734	0.0425816857219734
2141	1909	ENSG00000178719	GRINA	1	ENSG00000064763	FAR2	FAR2 _( -248669 )	4	chr12_28899803_28900434	1	0	0	0	0	0	1	0	0	0	0	0	0	0	0	0	0	0	0	-0.0425806718572974	0.0425806718572974	0	0	0	0	0.0425806718572974	0.0425806718572974
474	6116	ENSG00000104450	SPAG1	1	ENSG00000174749	FAM241A	FAM241A _( -210836 )	4	chr4_111934400_111934561	1	0	0	0	0	0	1	0	0	0	0	0	0	0	0	0	0	0	0	0.0425732658222783	0.0425732658222783	0	0	0	0	0.0425732658222783	0.0425732658222783
2539	6329	ENSG00000206538	VGLL3	1	ENSG00000168594	ADAM29	ADAM29 _( 441488 )	4	chr4_175271177_175271467	1	0	0	0	0	0	1	0	0	0	0	0	0	0	0	0	0	0	0	0.042570808803919	0.042570808803919	0	0	0	0	0.042570808803919	0.042570808803919
2314	6012	ENSG00000186806	VSIG10L	1	ENSG00000249242	TMEM150C	TMEM150C _( 42215 )	4	chr4_82519833_82520142	1	0	0	0	0	0	1	0	0	0	0	0	0	0	0	0	0	0	0	0.0425648138398294	0.0425648138398294	0	0	0	0	0.0425648138398294	0.0425648138398294
2841	6893	ENSG00000257453	ENSG00000257453	1	ENSG00000145888	GLRA1	GLRA1 _( 26665 )	4	chr5_151897882_151898177	1	0	0	0	0	0	1	0	0	0	0	0	0	0	0	0	0	0	0	0.0425597833678198	0.0425597833678198	0	0	0	0	0.0425597833678198	0.0425597833678198
541	8956	ENSG00000107201	DDX58	1	ENSG00000230601	TEX48	TEX48 _( -15059 )	4	chr9_114697125_114697595	1	0	0	0	0	0	1	0	0	0	0	0	0	0	0	0	0	0	0	0.0425586827455272	0.0425586827455272	0	0	0	0	0.0425586827455272	0.0425586827455272
2472	6636	ENSG00000198853	RUSC2	1	ENSG00000175426	PCSK1	PCSK1 _( 135824 )	4	chr5_96297750_96298319	1	0	0	0	0	0	1	0	0	0	0	0	0	0	0	0	0	0	0	-0.0425560109628869	0.0425560109628869	0	0	0	0	0.0425560109628869	0.0425560109628869
929	1206	ENSG00000128245	YWHAH	1	ENSG00000138131	LOXL4	LOXL4 _( -46303 )	4	chr10_98314553_98315116	1	0	0	0	0	0	1	0	0	0	0	0	0	0	0	0	0	0	0	-0.0425394249334328	0.0425394249334328	0	0	0	0	0.0425394249334328	0.0425394249334328
80	6206	ENSG00000029993	HMGB3	1	ENSG00000183090	FREM3	FREM3 _( -67511 )	4	chr4_143768186_143768696	1	0	0	0	0	0	1	0	0	0	0	0	0	0	0	0	0	0	0	-0.0425303236558027	0.0425303236558027	0	0	0	0	0.0425303236558027	0.0425303236558027
2039	961	ENSG00000173432	SAA1	1	ENSG00000204740	MALRD1	MALRD1 _( 142758 )	4	chr10_19191529_19191865	2	0	0	0	0	0	1	0	1	0	0	0	0	0	0	0	0	0	0	-0.0425292848403323	0.0425292848403323	0	0	-0.0981408398897771	0.0981408398897771	0.0981408398897771	0.0703350623650547
262	2698	ENSG00000081181	ARG2	1	ENSG00000170348	TMED10	TMED10 _( -41116 )	4	chr14_75217747_75217988	1	0	0	0	0	0	1	0	0	0	0	0	0	0	0	0	0	0	0	-0.0425208729606651	0.0425208729606651	0	0	0	0	0.0425208729606651	0.0425208729606651
2875	9041	ENSG00000260552	ENSG00000260552	1	ENSG00000101871	MID1	MID1 _( 201676 )	4	chrX_10631512_10631978	1	0	0	0	0	0	1	0	0	0	0	0	0	0	0	0	0	0	0	-0.042519881247215	0.042519881247215	0	0	0	0	0.042519881247215	0.042519881247215
1147	6811	ENSG00000136826	KLF4	1	ENSG00000243232	PCDHAC2	PCDHAC2 _( 6395 )	4	chr5_140972630_140973315	1	0	0	0	0	0	1	0	0	0	0	0	0	0	0	0	0	0	0	-0.0425192497489908	0.0425192497489908	0	0	0	0	0.0425192497489908	0.0425192497489908
252	6222	ENSG00000079337	RAPGEF3	1	ENSG00000151623	NR3C2	NR3C2 _( 273133 )	4	chr4_148170557_148171565	1	0	0	0	0	0	1	0	0	0	0	0	0	0	0	0	0	0	0	0.0425171870205931	0.0425171870205931	0	0	0	0	0.0425171870205931	0.0425171870205931
1468	2715	ENSG00000151914	DST	1	ENSG00000100596	SPTLC2	SPTLC2 _( -21904 )	4	chr14_77638677_77639206	1	0	0	0	0	0	1	0	0	0	0	0	0	0	0	0	0	0	0	-0.0425141885487564	0.0425141885487564	0	0	0	0	0.0425141885487564	0.0425141885487564
13	2319	ENSG00000005884	ITGA3	1	ENSG00000122042	UBL3	UBL3 _( 98143 )	4	chr13_29752042_29752541	1	0	0	0	0	0	1	0	0	0	0	0	0	0	0	0	0	0	0	-0.0425113864640998	0.0425113864640998	0	0	0	0	0.0425113864640998	0.0425113864640998
658	8961	ENSG00000113368	LMNB1	1	ENSG00000041982	TNC	TNC _( 10803 )	4	chr9_115106636_115107454	1	0	0	0	0	0	1	0	0	0	0	0	0	0	0	0	0	0	0	0.0425090489687679	0.0425090489687679	0	0	0	0	0.0425090489687679	0.0425090489687679
2572	4787	ENSG00000214049	UCA1	1	ENSG00000149646	CNBD2	CNBD2 _( -88623 )	4	chr20_35865622_35865941	1	0	0	0	0	0	1	0	0	0	0	0	0	0	0	0	0	0	0	0.042506216832116	0.042506216832116	0	0	0	0	0.042506216832116	0.042506216832116
98	7102	ENSG00000041982	TNC	1	ENSG00000172179	PRL	PRL _( -66854 )	4	chr6_22364355_22364618	1	0	0	0	0	0	1	0	0	0	0	0	0	0	0	0	0	0	0	0.0424962451231202	0.0424962451231202	0	0	0	0	0.0424962451231202	0.0424962451231202
796	8542	ENSG00000120539	MASTL	1	ENSG00000164758	MED30	MED30 _( -160989 )	4	chr8_117359311_117359724	1	0	0	0	0	0	1	0	0	0	0	0	0	0	0	0	0	0	0	-0.0424958989218209	0.0424958989218209	0	0	0	0	0.0424958989218209	0.0424958989218209
2015	2379	ENSG00000172296	SPTLC3	1	ENSG00000102531	FNDC3A	FNDC3A _( -24983 )	4	chr13_48950601_48950929	1	0	0	0	0	0	1	0	0	0	0	0	0	0	0	0	0	0	0	-0.0424938215802059	0.0424938215802059	0	0	0	0	0.0424938215802059	0.0424938215802059
1691	3105	ENSG00000163359	COL6A3	1	ENSG00000157106	SMG1	SMG1 _( -15452 )	4	chr16_18941906_18942334	1	0	0	0	0	0	1	0	0	0	0	0	0	0	0	0	0	0	0	-0.0424898625666431	0.0424898625666431	0	0	0	0	0.0424898625666431	0.0424898625666431
1764	669	ENSG00000164741	DLC1	1	ENSG00000118200	CAMSAP2	CAMSAP2 _( -30307 )	4	chr1_200708697_200709251	1	0	0	0	0	0	1	0	0	0	0	0	0	0	0	0	0	0	0	0.0424880243903769	0.0424880243903769	0	0	0	0	0.0424880243903769	0.0424880243903769
844	4566	ENSG00000123364	HOXC13	1	ENSG00000144406	UNC80	UNC80 _( -52621 )	4	chr2_209719140_209719372	1	0	0	0	0	0	1	0	0	0	0	0	0	0	0	0	0	0	0	-0.0424876411857563	0.0424876411857563	0	0	0	0	0.0424876411857563	0.0424876411857563
1894	8772	ENSG00000168374	ARF4	1	ENSG00000135063	FAM189A2	FAM189A2 _( 18159 )	4	chr9_69342726_69343220	1	0	0	0	0	0	1	0	0	0	0	0	0	0	0	0	0	0	0	-0.0424856162949648	0.0424856162949648	0	0	0	0	0.0424856162949648	0.0424856162949648
1501	1466	ENSG00000154127	UBASH3B	1	ENSG00000135373	EHF	EHF _( 133061 )	4	chr11_34754154_34754634	1	0	0	0	0	0	1	0	0	0	0	0	0	0	0	0	0	0	0	-0.0424790379337966	0.0424790379337966	0	0	0	0	0.0424790379337966	0.0424790379337966
2953	6929	ENSG00000269711	ENSG00000269711	1	ENSG00000164330	EBF1	EBF1 _( 64936 )	4	chr5_159034470_159034825	1	0	0	0	0	0	1	0	0	0	0	0	0	0	0	0	0	0	0	0.042476865017118	0.042476865017118	0	0	0	0	0.042476865017118	0.042476865017118
2277	9182	ENSG00000185404	SP140L	1	ENSG00000101811	CSTF2	CSTF2 _( 9404 )	4	chrX_100829763_100830015	1	0	0	0	0	0	1	0	0	0	0	0	0	0	0	0	0	0	0	0.0424719683217574	0.0424719683217574	0	0	0	0	0.0424719683217574	0.0424719683217574
2101	8523	ENSG00000176387	HSD11B2	1	ENSG00000164841	TMEM74	TMEM74 _( 72069 )	4	chr8_108715266_108715546	1	0	0	0	0	0	1	0	0	0	0	0	0	0	0	0	0	0	0	-0.0424708962380865	0.0424708962380865	0	0	0	0	0.0424708962380865	0.0424708962380865
669	1057	ENSG00000114019	AMOTL2	1	ENSG00000188611	ASAH2	ASAH2 _( -152169 )	4	chr10_50400779_50400940	1	0	0	0	0	0	1	0	0	0	0	0	0	0	0	0	0	0	0	-0.0424688288756459	0.0424688288756459	0	0	0	0	0.0424688288756459	0.0424688288756459
1115	7024	ENSG00000135709	KIAA0513	1	ENSG00000180822	PSMG4	PSMG4 _( 65515 )	4	chr6_3324409_3324961	1	0	0	0	0	0	1	0	0	0	0	0	0	0	0	0	0	0	0	-0.0424600560958748	0.0424600560958748	0	0	0	0	0.0424600560958748	0.0424600560958748
2663	1370	ENSG00000230521	ENSG00000230521	1	ENSG00000236287	ZBED5	ZBED5 _( -168526 )	4	chr11_11027322_11027563	1	0	0	0	0	0	1	0	0	0	0	0	0	0	0	0	0	0	0	-0.0424533163338869	0.0424533163338869	0	0	0	0	0.0424533163338869	0.0424533163338869
446	7589	ENSG00000102878	HSF4	1	ENSG00000078269	SYNJ2	SYNJ2 _( -131907 )	4	chr6_157849384_157849980	1	0	0	0	0	0	1	0	0	0	0	0	0	0	0	0	0	0	0	0.0424405173920334	0.0424405173920334	0	0	0	0	0.0424405173920334	0.0424405173920334
2745	523	ENSG00000240710	ENSG00000240710	1	ENSG00000143190	POU2F1	POU2F1 _( 42140 )	4	chr1_167262969_167263332	1	0	0	0	0	0	1	0	0	0	0	0	0	0	0	0	0	0	0	0.042431292619747	0.042431292619747	0	0	0	0	0.042431292619747	0.042431292619747
2486	8961	ENSG00000203760	CENPW	1	ENSG00000041982	TNC	TNC _( 10803 )	4	chr9_115106636_115107454	1	0	0	0	0	0	1	0	0	0	0	0	0	0	0	0	0	0	0	0.0424295685207144	0.0424295685207144	0	0	0	0	0.0424295685207144	0.0424295685207144
752	4699	ENSG00000117984	CTSD	1	ENSG00000125772	GPCPD1	GPCPD1 _( -57306 )	4	chr20_5668332_5669017	1	0	0	0	0	0	1	0	0	0	0	0	0	0	0	0	0	0	0	0.0424241167960688	0.0424241167960688	0	0	0	0	0.0424241167960688	0.0424241167960688
772	3898	ENSG00000119408	NEK6	1	ENSG00000162981	FAM84A	FAM84A _( 460061 )	4	chr2_15092747_15092930	1	0	0	0	0	0	1	0	0	0	0	0	0	0	0	0	0	0	0	0.0424233085284786	0.0424233085284786	0	0	0	0	0.0424233085284786	0.0424233085284786
2625	3848	ENSG00000225720	ENSG00000225720	1	ENSG00000063241	ISOC2	ISOC2 _( 9107 )	4	chr19_55453049_55453236	1	0	0	0	0	0	1	0	0	0	0	0	0	0	0	0	0	0	0	0.0424103318359813	0.0424103318359813	0	0	0	0	0.0424103318359813	0.0424103318359813
2054	317	ENSG00000174327	SLC16A13	1	ENSG00000122482	ZNF644	ZNF644 _( -77472 )	4	chr1_91099744_91100415	1	0	0	0	0	0	1	0	0	0	0	0	0	0	0	0	0	0	0	0.0424095733193021	0.0424095733193021	0	0	0	0	0.0424095733193021	0.0424095733193021
2636	4398	ENSG00000226964	RHEBP2	1	ENSG00000081479	LRP2	LRP2 _( -2336 )	4	chr2_169365021_169365306	1	0	0	0	0	0	1	0	0	0	0	0	0	0	0	0	0	0	0	0.0423986087557359	0.0423986087557359	0	0	0	0	0.0423986087557359	0.0423986087557359
455	4315	ENSG00000103260	METRN	1	ENSG00000075884	ARHGAP15	ARHGAP15 _( 173549 )	4	chr2_143264911_143265149	1	0	0	0	0	0	1	0	0	0	0	0	0	0	0	0	0	0	0	0.0423860675927252	0.0423860675927252	0	0	0	0	0.0423860675927252	0.0423860675927252
496	6949	ENSG00000105327	BBC3	1	ENSG00000038274	MAT2B	MAT2B _( 174061 )	4	chr5_163677175_163677461	1	0	0	0	0	0	1	0	0	0	0	0	0	0	0	0	0	0	0	0.0423851611679423	0.0423851611679423	0	0	0	0	0.0423851611679423	0.0423851611679423
1136	4889	ENSG00000136305	CIDEB	1	ENSG00000154654	NCAM2	NCAM2 _( 249234 )	4	chr21_21247549_21247812	1	0	0	0	0	0	1	0	0	0	0	0	0	0	0	0	0	0	0	-0.0423844816650448	0.0423844816650448	0	0	0	0	0.0423844816650448	0.0423844816650448
2720	1265	ENSG00000235706	DICER1-AS1	1	ENSG00000148737	TCF7L2	TCF7L2 _( 5784 )	4	chr10_112956034_112956261	1	0	0	0	0	0	1	0	0	0	0	0	0	0	0	0	0	0	0	-0.0423762871009664	0.0423762871009664	0	0	0	0	0.0423762871009664	0.0423762871009664
2844	9257	ENSG00000258017	ENSG00000258017	1	ENSG00000171004	HS6ST2	HS6ST2 _( 105196 )	4	chrX_132855876_132856199	1	0	0	0	0	0	1	0	0	0	0	0	0	0	0	0	0	0	0	-0.0423686991521258	0.0423686991521258	0	0	0	0	0.0423686991521258	0.0423686991521258
1165	9251	ENSG00000137440	FGFBP1	1	ENSG00000102038	SMARCA1	SMARCA1 _( 283656 )	4	chrX_129239387_129239844	1	0	0	0	0	0	1	0	0	0	0	0	0	0	0	0	0	0	0	-0.042355878225723	0.042355878225723	0	0	0	0	0.042355878225723	0.042355878225723
2796	3264	ENSG00000250722	SELENOP	1	ENSG00000140905	GCSH	GCSH _( -30544 )	4	chr16_81126969_81127631	1	0	0	0	0	0	1	0	0	0	0	0	0	0	0	0	0	0	0	-0.0423532372578979	0.0423532372578979	0	0	0	0	0.0423532372578979	0.0423532372578979
787	7536	ENSG00000119969	HELLS	1	ENSG00000112425	EPM2A	EPM2A _( 21822 )	4	chr6_145713823_145714201	1	0	0	0	0	0	1	0	0	0	0	0	0	0	0	0	0	0	0	0.0423525811821759	0.0423525811821759	0	0	0	0	0.0423525811821759	0.0423525811821759
1971	2675	ENSG00000170465	KRT6C	1	ENSG00000100647	SUSD6	SUSD6 _( 37030 )	4	chr14_69648626_69649259	1	0	0	0	0	0	1	0	0	0	0	0	0	0	0	0	0	0	0	-0.0423469600503348	0.0423469600503348	0	0	0	0	0.0423469600503348	0.0423469600503348
96	9269	ENSG00000041357	PSMA4	1	ENSG00000102245	CD40LG	CD40LG _( 62240 )	4	chrX_136710433_136710762	1	0	0	0	0	0	1	0	0	0	0	0	0	0	0	0	0	0	0	-0.0423462223298649	0.0423462223298649	0	0	0	0	0.0423462223298649	0.0423462223298649
250	3745	ENSG00000079263	SP140	1	ENSG00000104880	ARHGEF18	ARHGEF18 _( -6229 )	4	chr19_7376048_7376605	1	0	0	0	0	0	1	0	0	0	0	0	0	0	0	0	0	0	0	0.0423345647770335	0.0423345647770335	0	0	0	0	0.0423345647770335	0.0423345647770335
2144	929	ENSG00000178826	TMEM139	1	ENSG00000123240	OPTN	OPTN _( -144043 )	4	chr10_12954736_12955406	1	0	0	0	0	0	1	0	0	0	0	0	0	0	0	0	0	0	0	0.0423323077867692	0.0423323077867692	0	0	0	0	0.0423323077867692	0.0423323077867692
1675	3123	ENSG00000163082	SGPP2	1	ENSG00000122254	HS3ST2	HS3ST2 _( -25661 )	4	chr16_22787852_22788516	1	0	0	0	0	0	1	0	0	0	0	0	0	0	0	0	0	0	0	-0.0423306499474796	0.0423306499474796	0	0	0	0	0.0423306499474796	0.0423306499474796
31	1379	ENSG00000010030	ETV7	1	ENSG00000187079	TEAD1	TEAD1 _( 31337 )	4	chr11_12705928_12706215	1	0	0	0	0	0	1	0	0	0	0	0	0	0	0	0	0	0	0	0.042330078840454	0.042330078840454	0	0	0	0	0.042330078840454	0.042330078840454
2905	9038	ENSG00000264230	ANXA8L1	1	ENSG00000073464	CLCN4	CLCN4 _( 236895 )	4	chrX_10393840_10394229	1	0	0	0	0	0	1	0	0	0	0	0	0	0	0	0	0	0	0	0.0423124727264982	0.0423124727264982	0	0	0	0	0.0423124727264982	0.0423124727264982
833	8329	ENSG00000122862	SRGN	1	ENSG00000171316	CHD7	CHD7 _( -10814 )	4	chr8_60667699_60667964	1	0	0	0	0	0	1	0	0	0	0	0	0	0	0	0	0	0	0	-0.0423109880012297	0.0423109880012297	0	0	0	0	0.0423109880012297	0.0423109880012297
469	7434	ENSG00000104267	CA2	1	ENSG00000111885	MAN1A1	MAN1A1 _( -263217 )	4	chr6_119612978_119613259	1	0	0	0	0	0	1	0	0	0	0	0	0	0	0	0	0	0	0	-0.0423090203732759	0.0423090203732759	0	0	0	0	0.0423090203732759	0.0423090203732759
333	332	ENSG00000092295	TGM1	1	ENSG00000137962	ARHGAP29	ARHGAP29 _( -57972 )	4	chr1_94333040_94333348	1	0	0	0	0	0	1	0	0	0	0	0	0	0	0	0	0	0	0	-0.0423069660792353	0.0423069660792353	0	0	0	0	0.0423069660792353	0.0423069660792353
2136	8051	ENSG00000178397	FAM220A	1	ENSG00000240204	SMKR1	SMKR1 _( -33606 )	4	chr7_129468129_129468873	1	0	0	0	0	0	1	0	0	0	0	0	0	0	0	0	0	0	0	-0.0423002353695471	0.0423002353695471	0	0	0	0	0.0423002353695471	0.0423002353695471
1948	5376	ENSG00000169871	TRIM56	1	ENSG00000170017	ALCAM	ALCAM _( 106486 )	4	chr3_105473395_105474033	1	0	0	0	0	0	1	0	0	0	0	0	0	0	0	0	0	0	0	-0.0422929409584123	0.0422929409584123	0	0	0	0	0.0422929409584123	0.0422929409584123
276	6869	ENSG00000085552	IGSF9	1	ENSG00000164270	HTR4	HTR4 _( -7417 )	4	chr5_148684652_148684994	1	0	0	0	0	0	1	0	0	0	0	0	0	0	0	0	0	0	0	-0.0422923344759332	0.0422923344759332	0	0	0	0	0.0422923344759332	0.0422923344759332
1585	928	ENSG00000158710	TAGLN2	1	ENSG00000123240	OPTN	OPTN _( -184853 )	4	chr10_12914178_12914596	1	0	0	0	0	0	1	0	0	0	0	0	0	0	0	0	0	0	0	0.0422909171420756	0.0422909171420756	0	0	0	0	0.0422909171420756	0.0422909171420756
1402	1419	ENSG00000147655	RSPO2	1	ENSG00000165970	SLC6A5	SLC6A5 _( -32519 )	4	chr11_20566288_20566881	1	0	0	0	0	0	1	0	0	0	0	0	0	0	0	0	0	0	0	-0.0422766965979194	0.0422766965979194	0	0	0	0	0.0422766965979194	0.0422766965979194
1937	6138	ENSG00000169474	SPRR1A	1	ENSG00000138735	PDE5A	PDE5A _( -54678 )	4	chr4_119683669_119684004	1	0	0	0	0	0	1	0	0	0	0	0	0	0	0	0	0	0	0	0.0422739254295838	0.0422739254295838	0	0	0	0	0.0422739254295838	0.0422739254295838
3051	8131	ENSG00000282849	ENSG00000282849	1	ENSG00000106615	RHEB	RHEB _( 7693 )	4	chr7_151512036_151512427	1	0	0	0	0	0	1	0	0	0	0	0	0	0	0	0	0	0	0	-0.0422675676155835	0.0422675676155835	0	0	0	0	0.0422675676155835	0.0422675676155835
2154	5981	ENSG00000179218	CALR	1	ENSG00000169248	CXCL11	CXCL11 _( -42079 )	4	chr4_76083494_76083887	1	0	0	0	0	0	1	0	0	0	0	0	0	0	0	0	0	0	0	-0.0422653878154114	0.0422653878154114	0	0	0	0	0.0422653878154114	0.0422653878154114
327	3659	ENSG00000091592	NLRP1	1	ENSG00000187323	DCC	DCC _( -85434 )	4	chr18_52254343_52254738	1	0	0	0	0	0	1	0	0	0	0	0	0	0	0	0	0	0	0	0.0422452724630066	0.0422452724630066	0	0	0	0	0.0422452724630066	0.0422452724630066
331	5501	ENSG00000092010	PSME1	1	ENSG00000155903	RASA2	RASA2 _( -64833 )	4	chr3_141421630_141422214	1	0	0	0	0	0	1	0	0	0	0	0	0	0	0	0	0	0	0	-0.042241536307428	0.042241536307428	0	0	0	0	0.042241536307428	0.042241536307428
1756	8231	ENSG00000164574	GALNT10	1	ENSG00000015592	STMN4	STMN4 _( -24054 )	4	chr8_27282474_27282767	1	0	0	0	0	0	1	0	0	0	0	0	0	0	0	0	0	0	0	-0.0422352652013302	0.0422352652013302	0	0	0	0	0.0422352652013302	0.0422352652013302
1203	2885	ENSG00000138311	ZNF365	1	ENSG00000047346	FAM214A	FAM214A _( -10226 )	4	chr15_52720043_52720391	1	0	0	0	0	0	1	0	0	0	0	0	0	0	0	0	0	0	0	-0.0422336173813603	0.0422336173813603	0	0	0	0	0.0422336173813603	0.0422336173813603
2452	1224	ENSG00000198496	NBR2	1	ENSG00000171206	TRIM8	TRIM8 _( -12260 )	4	chr10_102629500_102630050	1	0	0	0	0	0	1	0	0	0	0	0	0	0	0	0	0	0	0	-0.042227518587202	0.042227518587202	0	0	0	0	0.042227518587202	0.042227518587202
2462	8662	ENSG00000198734	F5	1	ENSG00000147852	VLDLR	VLDLR _( -47285 )	4	chr9_2574206_2574549	1	0	0	0	0	0	1	0	0	0	0	0	0	0	0	0	0	0	0	-0.042223251053417	0.042223251053417	0	0	0	0	0.042223251053417	0.042223251053417
2269	4836	ENSG00000185070	FLRT2	1	ENSG00000124126	PREX1	PREX1 _( -42497 )	4	chr20_48870380_48870708	1	0	0	0	0	0	1	0	0	0	0	0	0	0	0	0	0	0	0	-0.0422216014188455	0.0422216014188455	0	0	0	0	0.0422216014188455	0.0422216014188455
2577	6545	ENSG00000214822	KRT16P3	1	ENSG00000112851	ERBIN	ERBIN _( -64218 )	4	chr5_65861879_65862257	1	0	0	0	0	0	1	0	0	0	0	0	0	0	0	0	0	0	0	-0.0422038275930749	0.0422038275930749	0	0	0	0	0.0422038275930749	0.0422038275930749
509	4499	ENSG00000105643	ARRDC2	1	ENSG00000173559	NABP1	NABP1 _( -65082 )	4	chr2_191612212_191612986	1	0	0	0	0	0	1	0	0	0	0	0	0	0	0	0	0	0	0	-0.042188064846769	0.042188064846769	0	0	0	0	0.042188064846769	0.042188064846769
39	6637	ENSG00000011105	TSPAN9	1	ENSG00000175426	PCSK1	PCSK1 _( 31289 )	4	chr5_96402419_96402854	1	0	0	0	0	0	1	0	0	0	0	0	0	0	0	0	0	0	0	0.0421853178458191	0.0421853178458191	0	0	0	0	0.0421853178458191	0.0421853178458191
1695	3150	ENSG00000163435	ELF3	1	ENSG00000169896	ITGAM	ITGAM _( -11077 )	4	chr16_31248097_31248890	1	0	0	0	0	0	1	0	0	0	0	0	0	0	0	0	0	0	0	0.0421835242598437	0.0421835242598437	0	0	0	0	0.0421835242598437	0.0421835242598437
1392	3095	ENSG00000146859	TMEM140	1	ENSG00000175643	RMI2	RMI2 _( -8674 )	4	chr16_11240660_11240975	1	0	0	0	0	0	1	0	0	0	0	0	0	0	0	0	0	0	0	0.0421815074865857	0.0421815074865857	0	0	0	0	0.0421815074865857	0.0421815074865857
354	1481	ENSG00000097021	ACOT7	1	ENSG00000166326	TRIM44	TRIM44 _( 133742 )	4	chr11_35796547_35797101	1	0	0	0	0	0	1	0	0	0	0	0	0	0	0	0	0	0	0	0.0421805199793911	0.0421805199793911	0	0	0	0	0.0421805199793911	0.0421805199793911
596	5143	ENSG00000110013	SIAE	1	ENSG00000153560	UBP1	UBP1 _( 77548 )	4	chr3_33363177_33363823	1	0	0	0	0	0	1	0	0	0	0	0	0	0	0	0	0	0	0	-0.0421667206892515	0.0421667206892515	0	0	0	0	0.0421667206892515	0.0421667206892515
2258	727	ENSG00000184678	HIST2H2BE	1	ENSG00000123684	LPGAT1	LPGAT1 _( -52032 )	4	chr1_211882804_211883091	1	0	0	0	0	0	1	0	0	0	0	0	0	0	0	0	0	0	0	0.0421643992614106	0.0421643992614106	0	0	0	0	0.0421643992614106	0.0421643992614106
1632	4764	ENSG00000161011	SQSTM1	1	ENSG00000215547	DEFB115	DEFB115 _( -70280 )	4	chr20_31187026_31187384	1	0	0	0	0	0	1	0	0	0	0	0	0	0	0	0	0	0	0	0.0421539922030521	0.0421539922030521	0	0	0	0	0.0421539922030521	0.0421539922030521
2524	3485	ENSG00000205220	PSMB10	1	ENSG00000168646	AXIN2	AXIN2 _( -36850 )	4	chr17_65677883_65678227	1	0	0	0	0	0	1	0	0	0	0	0	0	0	0	0	0	0	0	-0.0421463475261266	0.0421463475261266	0	0	0	0	0.0421463475261266	0.0421463475261266
204	1543	ENSG00000073737	DHRS9	1	ENSG00000133328	HRASLS2	HRASLS2 _( -11063 )	4	chr11_63574446_63575108	1	0	0	0	0	0	1	0	0	0	0	0	0	0	0	0	0	0	0	0.0421445120293612	0.0421445120293612	0	0	0	0	0.0421445120293612	0.0421445120293612
578	2387	ENSG00000109101	FOXN1	1	ENSG00000136104	RNASEH2B	RNASEH2B _( -7525 )	4	chr13_50901829_50902153	1	0	0	0	0	0	1	0	0	0	0	0	0	0	0	0	0	0	0	-0.0421404466294689	0.0421404466294689	0	0	0	0	0.0421404466294689	0.0421404466294689
3052	3123	ENSG00000282851	BISPR	1	ENSG00000122254	HS3ST2	HS3ST2 _( -25661 )	4	chr16_22787852_22788516	1	0	0	0	0	0	1	0	0	0	0	0	0	0	0	0	0	0	0	-0.0421322055663913	0.0421322055663913	0	0	0	0	0.0421322055663913	0.0421322055663913
1216	2751	ENSG00000138685	FGF2	1	ENSG00000133937	GSC	GSC _( -25220 )	4	chr14_94795450_94795793	1	0	0	0	0	0	1	0	0	0	0	0	0	0	0	0	0	0	0	0.0421298405292308	0.0421298405292308	0	0	0	0	0.0421298405292308	0.0421298405292308
2893	2127	ENSG00000262074	SNORD3B-2	1	ENSG00000205057	CLLU1OS	CLLU1OS _( -17894 )	4	chr12_92446042_92446390	1	0	0	0	0	0	1	0	0	0	0	0	0	0	0	0	0	0	0	-0.0421289497413583	0.0421289497413583	0	0	0	0	0.0421289497413583	0.0421289497413583
568	2560	ENSG00000108840	HDAC5	1	ENSG00000139874	SSTR1	SSTR1 _( -6244 )	4	chr14_38201439_38201755	1	0	0	0	0	0	1	0	0	0	0	0	0	0	0	0	0	0	0	-0.0421057178873482	0.0421057178873482	0	0	0	0	0.0421057178873482	0.0421057178873482
2816	4450	ENSG00000254614	ENSG00000254614	1	ENSG00000061676	NCKAP1	NCKAP1 _( 85512 )	4	chr2_182953125_182953346	1	0	0	0	0	0	1	0	0	0	0	0	0	0	0	0	0	0	0	-0.0421019557781796	0.0421019557781796	0	0	0	0	0.0421019557781796	0.0421019557781796
2067	6070	ENSG00000175063	UBE2C	1	ENSG00000151247	EIF4E	EIF4E _( -27594 )	4	chr4_98958231_98958410	1	0	0	0	0	0	1	0	0	0	0	0	0	0	0	0	0	0	0	-0.0420991221081516	0.0420991221081516	0	0	0	0	0.0420991221081516	0.0420991221081516
1095	8360	ENSG00000135114	OASL	1	ENSG00000104313	EYA1	EYA1 _( 445497 )	4	chr8_71145900_71146528	1	0	0	0	0	0	1	0	0	0	0	0	0	0	0	0	0	0	0	0.0420964887436825	0.0420964887436825	0	0	0	0	0.0420964887436825	0.0420964887436825
2997	1069	ENSG00000274238	ENSG00000274238	1	ENSG00000165471	MBL2	MBL2 _( -827036 )	4	chr10_53598736_53599428	1	0	0	0	0	0	1	0	0	0	0	0	0	0	0	0	0	0	0	-0.0420884198465916	0.0420884198465916	0	0	0	0	0.0420884198465916	0.0420884198465916
813	5137	ENSG00000121152	NCAPH	1	ENSG00000153551	CMTM7	CMTM7 _( 51665 )	4	chr3_32443336_32443828	2	0	0	0	0	0	1	1	0	0	0	0	0	0	0	0	0	0	0	0.042087051009573	0.042087051009573	0.0120106657082113	0.0120106657082113	0	0	0.042087051009573	0.0270488583588922
1940	3713	ENSG00000169583	CLIC3	1	ENSG00000176225	RTTN	RTTN _( 72508 )	4	chr18_70132910_70133437	1	0	0	0	0	0	1	0	0	0	0	0	0	0	0	0	0	0	0	0.0420866396746019	0.0420866396746019	0	0	0	0	0.0420866396746019	0.0420866396746019
1206	7822	ENSG00000138376	BARD1	1	ENSG00000146757	ZNF92	ZNF92 _( -47483 )	4	chr7_65325743_65326316	1	0	0	0	0	0	1	0	0	0	0	0	0	0	0	0	0	0	0	-0.0420832762689476	0.0420832762689476	0	0	0	0	0.0420832762689476	0.0420832762689476
2912	4374	ENSG00000265185	SNORD3B-1	1	ENSG00000182263	FIGN	FIGN _( 365530 )	4	chr2_163370111_163370482	1	0	0	0	0	0	1	0	0	0	0	0	0	0	0	0	0	0	0	-0.042080900371069	0.042080900371069	0	0	0	0	0.042080900371069	0.042080900371069
1922	591	ENSG00000168961	LGALS9	1	ENSG00000179930	ZNF648	ZNF648 _( -39677 )	4	chr1_182101389_182101832	1	0	0	0	0	0	1	0	0	0	0	0	0	0	0	0	0	0	0	0.0420798445319332	0.0420798445319332	0	0	0	0	0.0420798445319332	0.0420798445319332
398	3457	ENSG00000100739	BDKRB1	1	ENSG00000181610	MRPS23	MRPS23 _( 30491 )	4	chr17_57819284_57819565	1	0	0	0	0	0	1	0	0	0	0	0	0	0	0	0	0	0	0	-0.0420783893351423	0.0420783893351423	0	0	0	0	0.0420783893351423	0.0420783893351423
2057	6078	ENSG00000174442	ZWILCH	1	ENSG00000145358	DDIT4L	DDIT4L _( -49183 )	4	chr4_100239965_100240448	1	0	0	0	0	0	1	0	0	0	0	0	0	0	0	0	0	0	0	-0.042077940185353	0.042077940185353	0	0	0	0	0.042077940185353	0.042077940185353
1540	2982	ENSG00000156265	MAP3K7CL	1	ENSG00000138621	PPCDC	PPCDC _( 73756 )	4	chr15_75097311_75097517	1	0	0	0	0	0	1	0	0	0	0	0	0	0	0	0	0	0	0	-0.0420754303483894	0.0420754303483894	0	0	0	0	0.0420754303483894	0.0420754303483894
3030	6047	ENSG00000279255	ENSG00000279255	1	ENSG00000184305	CCSER1	CCSER1 _( 930402 )	4	chr4_91057937_91058702	1	0	0	0	0	0	1	0	0	0	0	0	0	0	0	0	0	0	0	-0.0420687573041882	0.0420687573041882	0	0	0	0	0.0420687573041882	0.0420687573041882
2882	9156	ENSG00000261061	ENSG00000261061	1	ENSG00000147138	GPR174	GPR174 _( -26274 )	4	chrX_79144347_79144698	1	0	0	0	0	0	1	0	0	0	0	0	0	0	0	0	0	0	0	-0.042055003105529	0.042055003105529	0	0	0	0	0.042055003105529	0.042055003105529
2242	6238	ENSG00000184207	PGP	1	ENSG00000109654	TRIM2	TRIM2 _( 7448 )	4	chr4_153159790_153160123	1	0	0	0	0	0	1	0	0	0	0	0	0	0	0	0	0	0	0	0.0420546874755044	0.0420546874755044	0	0	0	0	0.0420546874755044	0.0420546874755044
1578	7761	ENSG00000158186	MRAS	1	ENSG00000086288	NME8	NME8 _( -52018 )	4	chr7_37796118_37796579	1	0	0	0	0	0	1	0	0	0	0	0	0	0	0	0	0	0	0	-0.0420513283177619	0.0420513283177619	0	0	0	0	0.0420513283177619	0.0420513283177619
2573	27	ENSG00000214110	LDHAP4	1	ENSG00000116731	PRDM2	PRDM2 _( -15570 )	4	chr1_13684062_13684628	1	0	0	0	0	0	1	0	0	0	0	0	0	0	0	0	0	0	0	0.0420385607021181	0.0420385607021181	0	0	0	0	0.0420385607021181	0.0420385607021181
512	7668	ENSG00000105855	ITGB8	1	ENSG00000106460	TMEM106B	TMEM106B _( -119673 )	4	chr7_12091044_12091568	1	0	0	0	0	0	1	0	0	0	0	0	0	0	0	0	0	0	0	0.0420337435618824	0.0420337435618824	0	0	0	0	0.0420337435618824	0.0420337435618824
30	6671	ENSG00000009790	TRAF3IP3	1	ENSG00000134986	NREP	NREP _( -79852 )	4	chr5_112077316_112077677	1	0	0	0	0	0	1	0	0	0	0	0	0	0	0	0	0	0	0	0.0420303331473671	0.0420303331473671	0	0	0	0	0.0420303331473671	0.0420303331473671
609	1452	ENSG00000110852	CLEC2B	1	ENSG00000176102	CSTF3	CSTF3 _( -45098 )	4	chr11_33207469_33207897	1	0	0	0	0	0	1	0	0	0	0	0	0	0	0	0	0	0	0	0.0420269302981335	0.0420269302981335	0	0	0	0	0.0420269302981335	0.0420269302981335
54	8361	ENSG00000014914	MTMR11	1	ENSG00000104313	EYA1	EYA1 _( 327369 )	4	chr8_71264127_71264656	1	0	0	0	0	0	1	0	0	0	0	0	0	0	0	0	0	0	0	-0.0420177237431036	0.0420177237431036	0	0	0	0	0.0420177237431036	0.0420177237431036
1602	5768	ENSG00000159403	C1R	1	ENSG00000178177	LCORL	LCORL _( -860612 )	4	chr4_18882488_18882912	1	0	0	0	0	0	1	0	0	0	0	0	0	0	0	0	0	0	0	-0.0420111555402793	0.0420111555402793	0	0	0	0	0.0420111555402793	0.0420111555402793
3057	4714	ENSG00000284695	ENSG00000284695	1	ENSG00000101333	PLCB4	PLCB4 _( 166714 )	4	chr20_9235477_9235849	1	0	0	0	0	0	1	0	0	0	0	0	0	0	0	0	0	0	0	-0.0419928423126204	0.0419928423126204	0	0	0	0	0.0419928423126204	0.0419928423126204
2280	5343	ENSG00000185479	KRT6B	1	ENSG00000080224	EPHA6	EPHA6 _( 417921 )	4	chr3_97232502_97233228	1	0	0	0	0	0	1	0	0	0	0	0	0	0	0	0	0	0	0	-0.0419922285188037	0.0419922285188037	0	0	0	0	0.0419922285188037	0.0419922285188037
805	4330	ENSG00000120833	SOCS2	1	ENSG00000184898	RBM43	RBM43 _( 289527 )	4	chr2_150971906_150972352	1	0	0	0	0	0	1	0	0	0	0	0	0	0	0	0	0	0	0	-0.0419904161664053	0.0419904161664053	0	0	0	0	0.0419904161664053	0.0419904161664053
798	1576	ENSG00000120659	TNFSF11	1	ENSG00000171533	MAP6	MAP6 _( -21183 )	4	chr11_75690303_75690649	1	0	0	0	0	0	1	0	0	0	0	0	0	0	0	0	0	0	0	-0.0419887473018381	0.0419887473018381	0	0	0	0	0.0419887473018381	0.0419887473018381
1465	9207	ENSG00000151834	GABRA2	1	ENSG00000101843	PSMD10	PSMD10 _( 23037 )	4	chrX_108068097_108068581	1	0	0	0	0	0	1	0	0	0	0	0	0	0	0	0	0	0	0	-0.0419593931145393	0.0419593931145393	0	0	0	0	0.0419593931145393	0.0419593931145393
1573	6031	ENSG00000158050	DUSP2	1	ENSG00000152595	MEPE	MEPE _( 13929 )	4	chr4_87835340_87835704	1	0	0	0	0	0	1	0	0	0	0	0	0	0	0	0	0	0	0	-0.0419583953164369	0.0419583953164369	0	0	0	0	0.0419583953164369	0.0419583953164369
751	4601	ENSG00000117877	CD3EAP	1	ENSG00000116106	EPHA4	EPHA4 _( -99153 )	4	chr2_221673355_221673532	1	0	0	0	0	0	1	0	0	0	0	0	0	0	0	0	0	0	0	0.0419562646777582	0.0419562646777582	0	0	0	0	0.0419562646777582	0.0419562646777582
268	3048	ENSG00000083223	TUT7	1	ENSG00000140443	IGF1R	IGF1R _( -33402 )	4	chr15_98614792_98615137	1	0	0	0	0	0	1	0	0	0	0	0	0	0	0	0	0	0	0	-0.0419526093915084	0.0419526093915084	0	0	0	0	0.0419526093915084	0.0419526093915084
55	1805	ENSG00000016402	IL20RA	1	ENSG00000043039	BARX2	BARX2 _( 113399 )	4	chr11_129489339_129489682	1	0	0	0	0	0	1	0	0	0	0	0	0	0	0	0	0	0	0	-0.0419504874532561	0.0419504874532561	0	0	0	0	0.0419504874532561	0.0419504874532561
2528	122	ENSG00000205413	SAMD9	1	ENSG00000183317	EPHA10	EPHA10 _( 18050 )	4	chr1_37746764_37747083	1	0	0	0	0	0	1	0	0	0	0	0	0	0	0	0	0	0	0	-0.0419426495661468	0.0419426495661468	0	0	0	0	0.0419426495661468	0.0419426495661468
1777	4898	ENSG00000165474	GJB2	1	ENSG00000154736	ADAMTS5	ADAMTS5 _( -301638 )	4	chr21_27268151_27268630	1	0	0	0	0	0	1	0	0	0	0	0	0	0	0	0	0	0	0	0.0419187023600036	0.0419187023600036	0	0	0	0	0.0419187023600036	0.0419187023600036
1909	1732	ENSG00000168672	FAM84B	1	ENSG00000137727	ARHGAP20	ARHGAP20 _( -50132 )	4	chr11_110763321_110763776	1	0	0	0	0	0	1	0	0	0	0	0	0	0	0	0	0	0	0	0.0419166634743387	0.0419166634743387	0	0	0	0	0.0419166634743387	0.0419166634743387
1317	1483	ENSG00000143367	TUFT1	1	ENSG00000135362	PRR5L	PRR5L _( 4290 )	4	chr11_36300578_36301085	1	0	0	0	0	0	1	0	0	0	0	0	0	0	0	0	0	0	0	-0.0419101952718785	0.0419101952718785	0	0	0	0	0.0419101952718785	0.0419101952718785
1848	6756	ENSG00000167325	RRM1	1	ENSG00000158985	CDC42SE2	CDC42SE2 _( -26818 )	4	chr5_131218277_131218675	1	0	0	0	0	0	1	0	0	0	0	0	0	0	0	0	0	0	0	0.0419024064024253	0.0419024064024253	0	0	0	0	0.0419024064024253	0.0419024064024253
1587	5633	ENSG00000158715	SLC45A3	1	ENSG00000073803	MAP3K13	MAP3K13 _( 15904 )	4	chr3_185298845_185299313	1	0	0	0	0	0	1	0	0	0	0	0	0	0	0	0	0	0	0	-0.0418991977919207	0.0418991977919207	0	0	0	0	0.0418991977919207	0.0418991977919207
226	6169	ENSG00000075702	WDR62	1	ENSG00000164073	MFSD8	MFSD8 _( -9193 )	4	chr4_127975227_127975578	1	0	0	0	0	0	1	0	0	0	0	0	0	0	0	0	0	0	0	0.0418955566139775	0.0418955566139775	0	0	0	0	0.0418955566139775	0.0418955566139775
1256	5730	ENSG00000140465	CYP1A1	1	ENSG00000157869	RAB28	RAB28 _( 534225 )	4	chr4_12949762_12950140	1	0	0	0	0	0	1	0	0	0	0	0	0	0	0	0	0	0	0	-0.0418934269891436	0.0418934269891436	0	0	0	0	0.0418934269891436	0.0418934269891436
768	5674	ENSG00000118985	ELL2	1	ENSG00000114279	FGF12	FGF12 _( -57880 )	4	chr3_192825644_192826287	1	0	0	0	0	0	1	0	0	0	0	0	0	0	0	0	0	0	0	-0.0418878607966366	0.0418878607966366	0	0	0	0	0.0418878607966366	0.0418878607966366
2646	7822	ENSG00000228626	ENSG00000228626	1	ENSG00000146757	ZNF92	ZNF92 _( -47483 )	4	chr7_65325743_65326316	1	0	0	0	0	0	1	0	0	0	0	0	0	0	0	0	0	0	0	-0.0418816097862908	0.0418816097862908	0	0	0	0	0.0418816097862908	0.0418816097862908
2349	1462	ENSG00000188313	PLSCR1	1	ENSG00000135373	EHF	EHF _( -35352 )	4	chr11_34585125_34585741	1	0	0	0	0	0	1	0	0	0	0	0	0	0	0	0	0	0	0	0.0418786103597557	0.0418786103597557	0	0	0	0	0.0418786103597557	0.0418786103597557
1732	2771	ENSG00000164056	SPRY1	1	ENSG00000140107	SLC25A47	SLC25A47 _( 25628 )	4	chr14_100348965_100349211	1	0	0	0	0	0	1	0	0	0	0	0	0	0	0	0	0	0	0	-0.0418676439289824	0.0418676439289824	0	0	0	0	0.0418676439289824	0.0418676439289824
1957	235	ENSG00000170190	SLC16A5	1	ENSG00000152760	TCTEX1D1	TCTEX1D1 _( -20703 )	4	chr1_66731578_66731756	1	0	0	0	0	0	1	0	0	0	0	0	0	0	0	0	0	0	0	-0.0418656834110277	0.0418656834110277	0	0	0	0	0.0418656834110277	0.0418656834110277
1925	5275	ENSG00000169129	AFAP1L2	1	ENSG00000163637	PRICKLE2	PRICKLE2 _( 127179 )	4	chr3_64318017_64318297	1	0	0	0	0	0	1	0	0	0	0	0	0	0	0	0	0	0	0	0.0418632068234019	0.0418632068234019	0	0	0	0	0.0418632068234019	0.0418632068234019
2060	2165	ENSG00000174669	SLC29A2	1	ENSG00000139354	GAS2L3	GAS2L3 _( 179899 )	4	chr12_100753582_100754430	1	0	0	0	0	0	1	0	0	0	0	0	0	0	0	0	0	0	0	-0.041854833605115	0.041854833605115	0	0	0	0	0.041854833605115	0.041854833605115
595	786	ENSG00000110011	DNAJC4	1	ENSG00000162923	WDR26	WDR26 _( -105655 )	4	chr1_224542688_224543480	1	0	0	0	0	0	1	0	0	0	0	0	0	0	0	0	0	0	0	-0.0418541155449092	0.0418541155449092	0	0	0	0	0.0418541155449092	0.0418541155449092
1289	6191	ENSG00000142185	TRPM2	1	ENSG00000164136	IL15	IL15 _( 123279 )	4	chr4_141759878_141760335	1	0	0	0	0	0	1	0	0	0	0	0	0	0	0	0	0	0	0	0.0418469270997119	0.0418469270997119	0	0	0	0	0.0418469270997119	0.0418469270997119
1846	7119	ENSG00000167183	PRR15L	1	ENSG00000111913	RIPOR2	RIPOR2 _( -69832 )	4	chr6_25112002_25113070	1	0	0	0	0	0	1	0	0	0	0	0	0	0	0	0	0	0	0	0.0418466114656185	0.0418466114656185	0	0	0	0	0.0418466114656185	0.0418466114656185
182	9207	ENSG00000070731	ST6GALNAC2	1	ENSG00000101843	PSMD10	PSMD10 _( 23037 )	4	chrX_108068097_108068581	1	0	0	0	0	0	1	0	0	0	0	0	0	0	0	0	0	0	0	0.0418417044481623	0.0418417044481623	0	0	0	0	0.0418417044481623	0.0418417044481623
261	3449	ENSG00000081041	CXCL2	1	ENSG00000108960	MMD	MMD _( -148077 )	4	chr17_55570069_55570574	1	0	0	0	0	0	1	0	0	0	0	0	0	0	0	0	0	0	0	0.0418224326491716	0.0418224326491716	0	0	0	0	0.0418224326491716	0.0418224326491716
2052	1463	ENSG00000174080	CTSF	1	ENSG00000135373	EHF	EHF _( -21047 )	4	chr11_34599385_34600046	1	0	0	0	0	0	1	0	0	0	0	0	0	0	0	0	0	0	0	-0.0418200023829937	0.0418200023829937	0	0	0	0	0.0418200023829937	0.0418200023829937
2817	7447	ENSG00000254692	ENSG00000254692	1	ENSG00000188580	NKAIN2	NKAIN2 _( 567503 )	4	chr6_124371644_124372287	1	0	0	0	0	0	1	0	0	0	0	0	0	0	0	0	0	0	0	0.0418065829227646	0.0418065829227646	0	0	0	0	0.0418065829227646	0.0418065829227646
475	8197	ENSG00000104518	GSDMD	1	ENSG00000104760	FGL1	FGL1 _( 14035 )	4	chr8_17895834_17896330	1	0	0	0	0	0	1	0	0	0	0	0	0	0	0	0	0	0	0	0.0417941070948778	0.0417941070948778	0	0	0	0	0.0417941070948778	0.0417941070948778
874	2658	ENSG00000124813	RUNX2	1	ENSG00000172717	FAM71D	FAM71D _( -223289 )	4	chr14_66965861_66966104	1	0	0	0	0	0	1	0	0	0	0	0	0	0	0	0	0	0	0	-0.0417929688281002	0.0417929688281002	0	0	0	0	0.0417929688281002	0.0417929688281002
2305	1010	ENSG00000186470	BTN3A2	1	ENSG00000099250	NRP1	NRP1 _( 58817 )	4	chr10_33277214_33277445	1	0	0	0	0	0	1	0	0	0	0	0	0	0	0	0	0	0	0	-0.0417869368542524	0.0417869368542524	0	0	0	0	0.0417869368542524	0.0417869368542524
63	4288	ENSG00000023171	GRAMD1B	1	ENSG00000144229	THSD7B	THSD7B _( 256195 )	4	chr2_137021740_137022063	2	0	0	0	0	0	1	0	1	0	0	0	0	0	0	0	0	0	0	-0.0417846772130126	0.0417846772130126	0	0	-0.103850875427576	0.103850875427576	0.103850875427576	0.0728177763202945
1463	6292	ENSG00000151725	CENPU	1	ENSG00000109511	ANXA10	ANXA10 _( 45391 )	4	chr4_168137906_168138647	1	0	0	0	0	0	1	0	0	0	0	0	0	0	0	0	0	0	0	0.0417780079409805	0.0417780079409805	0	0	0	0	0.0417780079409805	0.0417780079409805
605	5328	ENSG00000110400	NECTIN1	1	ENSG00000044524	EPHA3	EPHA3 _( -393720 )	4	chr3_88713001_88713804	1	0	0	0	0	0	1	0	0	0	0	0	0	0	0	0	0	0	0	-0.0417694222223591	0.0417694222223591	0	0	0	0	0.0417694222223591	0.0417694222223591
1202	3554	ENSG00000138207	RBP4	1	ENSG00000101639	CEP192	CEP192 _( 9011 )	4	chr18_13000373_13000717	1	0	0	0	0	0	1	0	0	0	0	0	0	0	0	0	0	0	0	0.0417589025950931	0.0417589025950931	0	0	0	0	0.0417589025950931	0.0417589025950931
2322	886	ENSG00000187091	PLCD1	1	ENSG00000162852	CNST	CNST _( 21225 )	4	chr1_246587669_246587896	1	0	0	0	0	0	1	0	0	0	0	0	0	0	0	0	0	0	0	-0.0417577364629641	0.0417577364629641	0	0	0	0	0.0417577364629641	0.0417577364629641
807	5400	ENSG00000120885	CLU	1	ENSG00000091972	CD200	CD200 _( -12234 )	4	chr3_112319665_112320113	1	0	0	0	0	0	1	0	0	0	0	0	0	0	0	0	0	0	0	0.0417552997841709	0.0417552997841709	0	0	0	0	0.0417552997841709	0.0417552997841709
1237	7047	ENSG00000139629	GALNT6	1	ENSG00000205269	TMEM170B	TMEM170B _( -12120 )	4	chr6_11525674_11526158	1	0	0	0	0	0	1	0	0	0	0	0	0	0	0	0	0	0	0	-0.041751552948348	0.041751552948348	0	0	0	0	0.041751552948348	0.041751552948348
255	3136	ENSG00000079819	EPB41L2	1	ENSG00000155592	ZKSCAN2	ZKSCAN2 _( -21637 )	4	chr16_25279568_25280001	1	0	0	0	0	0	1	0	0	0	0	0	0	0	0	0	0	0	0	-0.0417458412663412	0.0417458412663412	0	0	0	0	0.0417458412663412	0.0417458412663412
713	3861	ENSG00000115919	KYNU	1	ENSG00000151353	TMEM18	TMEM18 _( 39118 )	4	chr2_637842_638321	1	0	0	0	0	0	1	0	0	0	0	0	0	0	0	0	0	0	0	0.0417433614932197	0.0417433614932197	0	0	0	0	0.0417433614932197	0.0417433614932197
1010	6637	ENSG00000131885	KRT17P1	1	ENSG00000175426	PCSK1	PCSK1 _( 31289 )	4	chr5_96402419_96402854	1	0	0	0	0	0	1	0	0	0	0	0	0	0	0	0	0	0	0	0.0417420528811102	0.0417420528811102	0	0	0	0	0.0417420528811102	0.0417420528811102
481	8089	ENSG00000104738	MCM4	1	ENSG00000122779	TRIM24	TRIM24 _( -145872 )	4	chr7_138314133_138314462	1	0	0	0	0	0	1	0	0	0	0	0	0	0	0	0	0	0	0	-0.0417372255505349	0.0417372255505349	0	0	0	0	0.0417372255505349	0.0417372255505349
2711	6909	ENSG00000234741	GAS5	1	ENSG00000170624	SGCD	SGCD _( -355802 )	4	chr5_155514079_155514542	1	0	0	0	0	0	1	0	0	0	0	0	0	0	0	0	0	0	0	-0.041724305158689	0.041724305158689	0	0	0	0	0.041724305158689	0.041724305158689
1730	2017	ENSG00000164045	CDC25A	1	ENSG00000174206	C12orf66	C12orf66 _( 119551 )	4	chr12_64102429_64102745	1	0	0	0	0	0	1	0	0	0	0	0	0	0	0	0	0	0	0	0.041724124768993	0.041724124768993	0	0	0	0	0.041724124768993	0.041724124768993
2234	8467	ENSG00000183853	KIRREL1	1	ENSG00000104375	STK3	STK3 _( 79802 )	4	chr8_98862782_98863025	1	0	0	0	0	0	1	0	0	0	0	0	0	0	0	0	0	0	0	-0.0417147393736376	0.0417147393736376	0	0	0	0	0.0417147393736376	0.0417147393736376
151	4850	ENSG00000064932	SBNO2	1	ENSG00000182463	TSHZ2	TSHZ2 _( 98229 )	4	chr20_53070636_53071218	1	0	0	0	0	0	1	0	0	0	0	0	0	0	0	0	0	0	0	0.0416976141895189	0.0416976141895189	0	0	0	0	0.0416976141895189	0.0416976141895189
477	4359	ENSG00000104611	SH2D4A	1	ENSG00000115221	ITGB6	ITGB6 _( -36966 )	4	chr2_160308854_160309487	1	0	0	0	0	0	1	0	0	0	0	0	0	0	0	0	0	0	0	0.0416961239531811	0.0416961239531811	0	0	0	0	0.0416961239531811	0.0416961239531811
1136	5152	ENSG00000136305	CIDEB	1	ENSG00000172995	ARPP21	ARPP21 _( -346785 )	4	chr3_35291627_35292160	1	0	0	0	0	0	1	0	0	0	0	0	0	0	0	0	0	0	0	-0.0416954131135614	0.0416954131135614	0	0	0	0	0.0416954131135614	0.0416954131135614
304	3020	ENSG00000089159	PXN	1	ENSG00000157766	ACAN	ACAN _( -14200 )	4	chr15_88788903_88789242	1	0	0	0	0	0	1	0	0	0	0	0	0	0	0	0	0	0	0	-0.0416728770856895	0.0416728770856895	0	0	0	0	0.0416728770856895	0.0416728770856895
1473	2330	ENSG00000152377	SPOCK1	1	ENSG00000189167	ZAR1L	ZAR1L _( 22157 )	4	chr13_32292894_32293187	1	0	0	0	0	0	1	0	0	0	0	0	0	0	0	0	0	0	0	-0.0416723219317131	0.0416723219317131	0	0	0	0	0.0416723219317131	0.0416723219317131
850	8625	ENSG00000123485	HJURP	1	ENSG00000131773	KHDRBS3	KHDRBS3 _( -41682 )	4	chr8_135415402_135415775	1	0	0	0	0	0	1	0	0	0	0	0	0	0	0	0	0	0	0	-0.0416712688346313	0.0416712688346313	0	0	0	0	0.0416712688346313	0.0416712688346313
1137	8527	ENSG00000136379	ABHD17C	1	ENSG00000174417	TRHR	TRHR _( 13214 )	4	chr8_109099835_109100137	1	0	0	0	0	0	1	0	0	0	0	0	0	0	0	0	0	0	0	-0.0416606374012157	0.0416606374012157	0	0	0	0	0.0416606374012157	0.0416606374012157
1898	8221	ENSG00000168404	MLKL	1	ENSG00000159167	STC1	STC1 _( 23740 )	4	chr8_23830661_23831067	1	0	0	0	0	0	1	0	0	0	0	0	0	0	0	0	0	0	0	0.0416495667867064	0.0416495667867064	0	0	0	0	0.0416495667867064	0.0416495667867064
2135	6206	ENSG00000178372	CALML5	1	ENSG00000183090	FREM3	FREM3 _( -67511 )	4	chr4_143768186_143768696	2	0	0	0	0	0	1	1	0	0	0	0	0	0	0	0	0	0	0	0.0416494780318377	0.0416494780318377	0.0192049450623033	0.0192049450623033	0	0	0.0416494780318377	0.0304272115470705
2325	5014	ENSG00000187193	MT1X	1	ENSG00000128285	MCHR1	MCHR1 _( -9236 )	4	chr22_40668924_40669514	1	0	0	0	0	0	1	0	0	0	0	0	0	0	0	0	0	0	0	0.0416407939713184	0.0416407939713184	0	0	0	0	0.0416407939713184	0.0416407939713184
804	651	ENSG00000120802	TMPO	1	ENSG00000162630	B3GALT2	B3GALT2 _( -24560 )	4	chr1_193211214_193211925	2	0	0	0	0	0	1	0	1	0	0	0	0	0	0	0	0	0	0	0.0416375137894361	0.0416375137894361	0	0	0.0505282738439739	0.0505282738439739	0.0505282738439739	0.046082893816705
1732	838	ENSG00000164056	SPRY1	1	ENSG00000119285	HEATR1	HEATR1 _( 28234 )	4	chr1_236575928_236576270	1	0	0	0	0	0	1	0	0	0	0	0	0	0	0	0	0	0	0	-0.041635531047081	0.041635531047081	0	0	0	0	0.041635531047081	0.041635531047081
197	2530	ENSG00000072682	P4HA2	1	ENSG00000092140	G2E3	G2E3 _( -33033 )	4	chr14_30525810_30526090	1	0	0	0	0	0	1	0	0	0	0	0	0	0	0	0	0	0	0	-0.0416321393148482	0.0416321393148482	0	0	0	0	0.0416321393148482	0.0416321393148482
2608	5225	ENSG00000223891	OSER1-DT	1	ENSG00000259956	RBM15B	RBM15B _( 46088 )	4	chr3_51437356_51437621	1	0	0	0	0	0	1	0	0	0	0	0	0	0	0	0	0	0	0	-0.0416261590385738	0.0416261590385738	0	0	0	0	0.0416261590385738	0.0416261590385738
2523	6169	ENSG00000205208	C4orf46	1	ENSG00000164073	MFSD8	MFSD8 _( -9193 )	4	chr4_127975227_127975578	1	0	0	0	0	0	1	0	0	0	0	0	0	0	0	0	0	0	0	0.0416248153374071	0.0416248153374071	0	0	0	0	0.0416248153374071	0.0416248153374071
2340	7803	ENSG00000187957	DNER	1	ENSG00000106078	COBL	COBL _( 247036 )	4	chr7_51069335_51069782	1	0	0	0	0	0	1	0	0	0	0	0	0	0	0	0	0	0	0	-0.0416244931372683	0.0416244931372683	0	0	0	0	0.0416244931372683	0.0416244931372683
954	4555	ENSG00000129226	CD68	1	ENSG00000118257	NRP2	NRP2 _( 27212 )	4	chr2_205709202_205709627	1	0	0	0	0	0	1	0	0	0	0	0	0	0	0	0	0	0	0	-0.0416234303811811	0.0416234303811811	0	0	0	0	0.0416234303811811	0.0416234303811811
3048	4211	ENSG00000281991	TMEM265	1	ENSG00000115652	UXS1	UXS1 _( 37133 )	4	chr2_106156738_106157206	1	0	0	0	0	0	1	0	0	0	0	0	0	0	0	0	0	0	0	-0.0416221164227234	0.0416221164227234	0	0	0	0	0.0416221164227234	0.0416221164227234
1894	3891	ENSG00000168374	ARF4	1	ENSG00000071575	TRIB2	TRIB2 _( -21202 )	4	chr2_12695493_12695687	1	0	0	0	0	0	1	0	0	0	0	0	0	0	0	0	0	0	0	-0.0416178137257695	0.0416178137257695	0	0	0	0	0.0416178137257695	0.0416178137257695
2128	8762	ENSG00000177706	FAM20C	1	ENSG00000276040	SPATA31A7	SPATA31A7 _( -344087 )	4	chr9_60569763_60570287	1	0	0	0	0	0	1	0	0	0	0	0	0	0	0	0	0	0	0	-0.0416175885252616	0.0416175885252616	0	0	0	0	0.0416175885252616	0.0416175885252616
1652	2389	ENSG00000162511	LAPTM5	1	ENSG00000150510	FAM124A	FAM124A _( 54287 )	4	chr13_51276621_51276877	1	0	0	0	0	0	1	0	0	0	0	0	0	0	0	0	0	0	0	0.0416133542661031	0.0416133542661031	0	0	0	0	0.0416133542661031	0.0416133542661031
1502	5345	ENSG00000154133	ROBO4	1	ENSG00000170854	RIOX2	RIOX2 _( 39761 )	4	chr3_97932340_97932696	1	0	0	0	0	0	1	0	0	0	0	0	0	0	0	0	0	0	0	-0.0416071251115818	0.0416071251115818	0	0	0	0	0.0416071251115818	0.0416071251115818
2886	270	ENSG00000261373	VPS9D1-AS1	1	ENSG00000077254	USP33	USP33 _( 30207 )	4	chr1_77729402_77729645	1	0	0	0	0	0	1	0	0	0	0	0	0	0	0	0	0	0	0	0.0415957542865489	0.0415957542865489	0	0	0	0	0.0415957542865489	0.0415957542865489
2387	8884	ENSG00000196428	TSC22D2	1	ENSG00000196116	TDRD7	TDRD7 _( -14409 )	4	chr9_97397288_97397541	1	0	0	0	0	0	1	0	0	0	0	0	0	0	0	0	0	0	0	0.0415829345989972	0.0415829345989972	0	0	0	0	0.0415829345989972	0.0415829345989972
2435	8813	ENSG00000197822	OCLN	1	ENSG00000156052	GNAQ	GNAQ _( 16225 )	4	chr9_78014820_78015233	1	0	0	0	0	0	1	0	0	0	0	0	0	0	0	0	0	0	0	-0.0415739622676364	0.0415739622676364	0	0	0	0	0.0415739622676364	0.0415739622676364
1901	2335	ENSG00000168453	HR	1	ENSG00000133119	RFC3	RFC3 _( 109327 )	4	chr13_33927376_33927793	1	0	0	0	0	0	1	0	0	0	0	0	0	0	0	0	0	0	0	0.0415697536965739	0.0415697536965739	0	0	0	0	0.0415697536965739	0.0415697536965739
337	5861	ENSG00000092529	CAPN3	1	ENSG00000170516	COX7B2	COX7B2 _( -24490 )	4	chr4_46933725_46933973	1	0	0	0	0	0	1	0	0	0	0	0	0	0	0	0	0	0	0	-0.0415686839316861	0.0415686839316861	0	0	0	0	0.0415686839316861	0.0415686839316861
222	6189	ENSG00000075426	FOSL2	1	ENSG00000164136	IL15	IL15 _( 76917 )	4	chr4_141713516_141714343	1	0	0	0	0	0	1	0	0	0	0	0	0	0	0	0	0	0	0	-0.0415671419998852	0.0415671419998852	0	0	0	0	0.0415671419998852	0.0415671419998852
647	1035	ENSG00000112759	SLC29A1	1	ENSG00000187783	TMEM72	TMEM72 _( -207541 )	4	chr10_44703430_44703659	1	0	0	0	0	0	1	0	0	0	0	0	0	0	0	0	0	0	0	0.0415613566037267	0.0415613566037267	0	0	0	0	0.0415613566037267	0.0415613566037267
355	7996	ENSG00000097046	CDC7	1	ENSG00000128512	DOCK4	DOCK4 _( 121628 )	4	chr7_112084545_112084783	1	0	0	0	0	0	1	0	0	0	0	0	0	0	0	0	0	0	0	-0.0415535755567602	0.0415535755567602	0	0	0	0	0.0415535755567602	0.0415535755567602
186	580	ENSG00000071054	MAP4K4	1	ENSG00000135837	CEP350	CEP350 _( 85418 )	4	chr1_180040156_180040413	1	0	0	0	0	0	1	0	0	0	0	0	0	0	0	0	0	0	0	0.0415402298556175	0.0415402298556175	0	0	0	0	0.0415402298556175	0.0415402298556175
1245	6564	ENSG00000140092	FBLN5	1	ENSG00000214944	ARHGEF28	ARHGEF28 _( -8235 )	4	chr5_73617547_73617923	1	0	0	0	0	0	1	0	0	0	0	0	0	0	0	0	0	0	0	0.0415343236762613	0.0415343236762613	0	0	0	0	0.0415343236762613	0.0415343236762613
1221	7861	ENSG00000138821	SLC39A8	1	ENSG00000214415	GNAT3	GNAT3 _( -99660 )	4	chr7_80611680_80612095	1	0	0	0	0	0	1	0	0	0	0	0	0	0	0	0	0	0	0	-0.0415299751942195	0.0415299751942195	0	0	0	0	0.0415299751942195	0.0415299751942195
911	3048	ENSG00000127129	EDN2	1	ENSG00000140443	IGF1R	IGF1R _( -33402 )	4	chr15_98614792_98615137	1	0	0	0	0	0	1	0	0	0	0	0	0	0	0	0	0	0	0	-0.0415277631111618	0.0415277631111618	0	0	0	0	0.0415277631111618	0.0415277631111618
2718	6750	ENSG00000235513	ENSG00000235513	1	ENSG00000198108	CHSY3	CHSY3 _( -25263 )	4	chr5_129878716_129879209	1	0	0	0	0	0	1	0	0	0	0	0	0	0	0	0	0	0	0	0.041522709928463	0.041522709928463	0	0	0	0	0.041522709928463	0.041522709928463
1246	6754	ENSG00000140105	WARS	1	ENSG00000198108	CHSY3	CHSY3 _( 591525 )	4	chr5_130495997_130496582	1	0	0	0	0	0	1	0	0	0	0	0	0	0	0	0	0	0	0	0.0415211772932046	0.0415211772932046	0	0	0	0	0.0415211772932046	0.0415211772932046
2687	835	ENSG00000232629	HLA-DQB2	1	ENSG00000116962	NID1	NID1 _( -31943 )	4	chr1_236097105_236097406	1	0	0	0	0	0	1	0	0	0	0	0	0	0	0	0	0	0	0	0.0415084237120131	0.0415084237120131	0	0	0	0	0.0415084237120131	0.0415084237120131
1476	7105	ENSG00000152463	OLAH	1	ENSG00000112273	HDGFL1	HDGFL1 _( 35194 )	4	chr6_22604687_22605011	1	0	0	0	0	0	1	0	0	0	0	0	0	0	0	0	0	0	0	0.0415062480529031	0.0415062480529031	0	0	0	0	0.0415062480529031	0.0415062480529031
2424	3832	ENSG00000197448	GSTK1	1	ENSG00000042753	AP2S1	AP2S1 _( -27701 )	4	chr19_46878693_46879131	1	0	0	0	0	0	1	0	0	0	0	0	0	0	0	0	0	0	0	-0.0415025288243415	0.0415025288243415	0	0	0	0	0.0415025288243415	0.0415025288243415
318	730	ENSG00000090554	FLT3LG	1	ENSG00000162771	FAM71A	FAM71A _( -1495 )	4	chr1_212621943_212622979	1	0	0	0	0	0	1	0	0	0	0	0	0	0	0	0	0	0	0	0.0414881842474	0.0414881842474	0	0	0	0	0.0414881842474	0.0414881842474
616	2015	ENSG00000111206	FOXM1	1	ENSG00000198673	FAM19A2	FAM19A2 _( 56846 )	4	chr12_62202861_62203324	1	0	0	0	0	0	1	0	0	0	0	0	0	0	0	0	0	0	0	0.041487677013358	0.041487677013358	0	0	0	0	0.041487677013358	0.041487677013358
280	4769	ENSG00000086300	SNX10	1	ENSG00000078699	CBFA2T2	CBFA2T2 _( 41156 )	4	chr20_33531231_33531769	1	0	0	0	0	0	1	0	0	0	0	0	0	0	0	0	0	0	0	-0.0414868567713895	0.0414868567713895	0	0	0	0	0.0414868567713895	0.0414868567713895
2865	6070	ENSG00000259316	ENSG00000259316	1	ENSG00000151247	EIF4E	EIF4E _( -27594 )	4	chr4_98958231_98958410	1	0	0	0	0	0	1	0	0	0	0	0	0	0	0	0	0	0	0	-0.0414800736207803	0.0414800736207803	0	0	0	0	0.0414800736207803	0.0414800736207803
1445	463	ENSG00000150782	IL18	1	ENSG00000143546	S100A8	S100A8 _( 4438 )	4	chr1_153386477_153386750	1	0	0	0	0	0	1	0	0	0	0	0	0	0	0	0	0	0	0	-0.0414746972346221	0.0414746972346221	0	0	0	0	0.0414746972346221	0.0414746972346221
687	485	ENSG00000115159	GPD2	1	ENSG00000198967	OR10Z1	OR10Z1 _( 5438 )	4	chr1_158611877_158612282	1	0	0	0	0	0	1	0	0	0	0	0	0	0	0	0	0	0	0	-0.041468553084414	0.041468553084414	0	0	0	0	0.041468553084414	0.041468553084414
579	7290	ENSG00000109107	ALDOC	1	ENSG00000146243	IRAK1BP1	IRAK1BP1 _( 80175 )	4	chr6_78947647_78948231	1	0	0	0	0	0	1	0	0	0	0	0	0	0	0	0	0	0	0	-0.0414664022623989	0.0414664022623989	0	0	0	0	0.0414664022623989	0.0414664022623989
2889	787	ENSG00000261716	ENSG00000261716	1	ENSG00000162923	WDR26	WDR26 _( -122960 )	4	chr1_224559993_224560518	1	0	0	0	0	0	1	0	0	0	0	0	0	0	0	0	0	0	0	-0.0414624137232063	0.0414624137232063	0	0	0	0	0.0414624137232063	0.0414624137232063
2299	7392	ENSG00000186088	GSAP	1	ENSG00000118690	ARMC2	ARMC2 _( -10548 )	4	chr6_108837394_108837868	1	0	0	0	0	0	1	0	0	0	0	0	0	0	0	0	0	0	0	0.0414541394397763	0.0414541394397763	0	0	0	0	0.0414541394397763	0.0414541394397763
1928	3785	ENSG00000169242	EFNA1	1	ENSG00000181666	HKR1	HKR1 _( -18005 )	4	chr19_37293392_37294832	1	0	0	0	0	0	1	0	0	0	0	0	0	0	0	0	0	0	0	0.0414417754365264	0.0414417754365264	0	0	0	0	0.0414417754365264	0.0414417754365264
1222	3683	ENSG00000138829	FBN2	1	ENSG00000183287	CCBE1	CCBE1 _( -26550 )	4	chr18_59724212_59724511	1	0	0	0	0	0	1	0	0	0	0	0	0	0	0	0	0	0	0	-0.0414349182944607	0.0414349182944607	0	0	0	0	0.0414349182944607	0.0414349182944607
854	4624	ENSG00000123685	BATF3	1	ENSG00000168955	TM4SF20	TM4SF20 _( 7973 )	4	chr2_227370783_227371333	1	0	0	0	0	0	1	0	0	0	0	0	0	0	0	0	0	0	0	0.0414342619098723	0.0414342619098723	0	0	0	0	0.0414342619098723	0.0414342619098723
1605	5489	ENSG00000159842	ABR	1	ENSG00000181322	NME9	NME9 _( 47490 )	4	chr3_138282053_138282396	1	0	0	0	0	0	1	0	0	0	0	0	0	0	0	0	0	0	0	-0.0414321542049621	0.0414321542049621	0	0	0	0	0.0414321542049621	0.0414321542049621
206	8532	ENSG00000073849	ST6GAL1	1	ENSG00000164794	KCNV1	KCNV1 _( -334914 )	4	chr8_110310761_110311385	1	0	0	0	0	0	1	0	0	0	0	0	0	0	0	0	0	0	0	-0.0414215524863352	0.0414215524863352	0	0	0	0	0.0414215524863352	0.0414215524863352
141	6012	ENSG00000062822	POLD1	1	ENSG00000249242	TMEM150C	TMEM150C _( 42215 )	4	chr4_82519833_82520142	1	0	0	0	0	0	1	0	0	0	0	0	0	0	0	0	0	0	0	-0.0414189239065583	0.0414189239065583	0	0	0	0	0.0414189239065583	0.0414189239065583
2503	687	ENSG00000204421	LY6G6C	1	ENSG00000184144	CNTN2	CNTN2 _( -38178 )	4	chr1_205004433_205004759	1	0	0	0	0	0	1	0	0	0	0	0	0	0	0	0	0	0	0	0.0414184269245651	0.0414184269245651	0	0	0	0	0.0414184269245651	0.0414184269245651
2758	1669	ENSG00000243649	CFB	1	ENSG00000087053	MTMR2	MTMR2 _( -52359 )	4	chr11_95977629_95977925	1	0	0	0	0	0	1	0	0	0	0	0	0	0	0	0	0	0	0	-0.0414166906592786	0.0414166906592786	0	0	0	0	0.0414166906592786	0.0414166906592786
2764	8556	ENSG00000244270	RPL32P29	1	ENSG00000182197	EXT1	EXT1 _( -233882 )	4	chr8_118345735_118345946	1	0	0	0	0	0	1	0	0	0	0	0	0	0	0	0	0	0	0	-0.0414124275214187	0.0414124275214187	0	0	0	0	0.0414124275214187	0.0414124275214187
1302	7536	ENSG00000142961	MOB3C	1	ENSG00000112425	EPM2A	EPM2A _( 21822 )	4	chr6_145713823_145714201	1	0	0	0	0	0	1	0	0	0	0	0	0	0	0	0	0	0	0	-0.0414112526990511	0.0414112526990511	0	0	0	0	0.0414112526990511	0.0414112526990511
2110	7946	ENSG00000176842	IRX5	1	ENSG00000106261	ZKSCAN1	ZKSCAN1 _( -2433 )	4	chr7_100012708_100013139	1	0	0	0	0	0	1	0	0	0	0	0	0	0	0	0	0	0	0	0.0414091573214602	0.0414091573214602	0	0	0	0	0.0414091573214602	0.0414091573214602
2296	1506	ENSG00000185924	RTN4RL1	1	ENSG00000165905	LARGE2	LARGE2 _( 9409 )	4	chr11_45931030_45931802	1	0	0	0	0	0	1	0	0	0	0	0	0	0	0	0	0	0	0	-0.0413840763937682	0.0413840763937682	0	0	0	0	0.0413840763937682	0.0413840763937682
1752	7835	ENSG00000164463	CREBRF	1	ENSG00000175877	TMEM270	TMEM270 _( 33553 )	4	chr7_73894712_73895354	1	0	0	0	0	0	1	0	0	0	0	0	0	0	0	0	0	0	0	-0.0413821624096483	0.0413821624096483	0	0	0	0	0.0413821624096483	0.0413821624096483
1352	4551	ENSG00000144712	CAND2	1	ENSG00000116117	PARD3B	PARD3B _( 512658 )	4	chr2_205058451_205058724	1	0	0	0	0	0	1	0	0	0	0	0	0	0	0	0	0	0	0	0.0413810034395279	0.0413810034395279	0	0	0	0	0.0413810034395279	0.0413810034395279
2392	8118	ENSG00000196562	SULF2	1	ENSG00000196511	TPK1	TPK1 _( -864188 )	4	chr7_145700583_145700840	1	0	0	0	0	0	1	0	0	0	0	0	0	0	0	0	0	0	0	-0.0413803081948517	0.0413803081948517	0	0	0	0	0.0413803081948517	0.0413803081948517
2265	2994	ENSG00000184979	USP18	1	ENSG00000183476	SH2D7	SH2D7 _( 10573 )	4	chr15_78088381_78088611	1	0	0	0	0	0	1	0	0	0	0	0	0	0	0	0	0	0	0	-0.0413747189152513	0.0413747189152513	0	0	0	0	0.0413747189152513	0.0413747189152513
1500	2477	ENSG00000154102	C16orf74	1	ENSG00000125255	SLC10A2	SLC10A2 _( -155826 )	4	chr13_103222672_103223339	1	0	0	0	0	0	1	0	0	0	0	0	0	0	0	0	0	0	0	0.0413728858919743	0.0413728858919743	0	0	0	0	0.0413728858919743	0.0413728858919743
1954	2242	ENSG00000170006	TMEM154	1	ENSG00000224982	TMEM233	TMEM233 _( -3963 )	4	chr12_119589178_119589496	1	0	0	0	0	0	1	0	0	0	0	0	0	0	0	0	0	0	0	-0.041358122488847	0.041358122488847	0	0	0	0	0.041358122488847	0.041358122488847
18	2333	ENSG00000006327	TNFRSF12A	1	ENSG00000083642	PDS5B	PDS5B _( 148141 )	4	chr13_32734568_32734876	1	0	0	0	0	0	1	0	0	0	0	0	0	0	0	0	0	0	0	0.0413367926177369	0.0413367926177369	0	0	0	0	0.0413367926177369	0.0413367926177369
2710	1265	ENSG00000234678	ELF3-AS1	1	ENSG00000148737	TCF7L2	TCF7L2 _( 5784 )	4	chr10_112956034_112956261	1	0	0	0	0	0	1	0	0	0	0	0	0	0	0	0	0	0	0	-0.0413309971362823	0.0413309971362823	0	0	0	0	0.0413309971362823	0.0413309971362823
1058	9212	ENSG00000134107	BHLHE40	1	ENSG00000243978	RTL9	RTL9 _( -19601 )	4	chrX_110338885_110339215	1	0	0	0	0	0	1	0	0	0	0	0	0	0	0	0	0	0	0	-0.041294405911055	0.041294405911055	0	0	0	0	0.041294405911055	0.041294405911055
848	3957	ENSG00000123416	TUBA1B	1	ENSG00000243147	MRPL33	MRPL33 _( -9005 )	4	chr2_27762274_27762712	1	0	0	0	0	0	1	0	0	0	0	0	0	0	0	0	0	0	0	0.041294399402408	0.041294399402408	0	0	0	0	0.041294399402408	0.041294399402408
2900	3918	ENSG00000263218	ENSG00000263218	1	ENSG00000055917	PUM2	PUM2 _( -31115 )	4	chr2_20383349_20383626	1	0	0	0	0	0	1	0	0	0	0	0	0	0	0	0	0	0	0	-0.0412823241316907	0.0412823241316907	0	0	0	0	0.0412823241316907	0.0412823241316907
1718	7105	ENSG00000163739	CXCL1	1	ENSG00000112273	HDGFL1	HDGFL1 _( 35194 )	4	chr6_22604687_22605011	1	0	0	0	0	0	1	0	0	0	0	0	0	0	0	0	0	0	0	0.0412725528487372	0.0412725528487372	0	0	0	0	0.0412725528487372	0.0412725528487372
819	5288	ENSG00000121621	KIF18A	1	ENSG00000114541	FRMD4B	FRMD4B _( 130775 )	4	chr3_69411094_69411808	1	0	0	0	0	0	1	0	0	0	0	0	0	0	0	0	0	0	0	0.0412725117374747	0.0412725117374747	0	0	0	0	0.0412725117374747	0.0412725117374747
2144	2693	ENSG00000178826	TMEM139	1	ENSG00000119725	ZNF410	ZNF410 _( 44491 )	4	chr14_73896462_73896774	1	0	0	0	0	0	1	0	0	0	0	0	0	0	0	0	0	0	0	-0.0412706997004905	0.0412706997004905	0	0	0	0	0.0412706997004905	0.0412706997004905
1630	847	ENSG00000160957	RECQL4	1	ENSG00000133019	CHRM3	CHRM3 _( -435332 )	4	chr1_238950790_238951233	1	0	0	0	0	0	1	0	0	0	0	0	0	0	0	0	0	0	0	-0.0412617374700084	0.0412617374700084	0	0	0	0	0.0412617374700084	0.0412617374700084
2434	6916	ENSG00000197780	TAF13	1	ENSG00000170624	SGCD	SGCD _( 489197 )	4	chr5_156359541_156359910	1	0	0	0	0	0	1	0	0	0	0	0	0	0	0	0	0	0	0	0.0412548644999042	0.0412548644999042	0	0	0	0	0.0412548644999042	0.0412548644999042
2689	7162	ENSG00000232774	ENSG00000232774	1	ENSG00000112212	TSPO2	TSPO2 _( -111622 )	4	chr6_40930473_40930932	1	0	0	0	0	0	1	0	0	0	0	0	0	0	0	0	0	0	0	0.0412527992259711	0.0412527992259711	0	0	0	0	0.0412527992259711	0.0412527992259711
1945	5166	ENSG00000169689	CENPX	1	ENSG00000172939	OXSR1	OXSR1 _( 3580 )	4	chr3_38168669_38168930	1	0	0	0	0	0	1	0	0	0	0	0	0	0	0	0	0	0	0	0.0412510633409037	0.0412510633409037	0	0	0	0	0.0412510633409037	0.0412510633409037
1571	5861	ENSG00000157873	TNFRSF14	1	ENSG00000170516	COX7B2	COX7B2 _( -24490 )	4	chr4_46933725_46933973	1	0	0	0	0	0	1	0	0	0	0	0	0	0	0	0	0	0	0	-0.0412476185120776	0.0412476185120776	0	0	0	0	0.0412476185120776	0.0412476185120776
2290	2755	ENSG00000185745	IFIT1	1	ENSG00000213231	TCL1B	TCL1B _( -94 )	4	chr14_95662801_95663162	2	0	0	0	0	0	1	0	1	0	0	0	0	0	0	0	0	0	0	0.0412401473509824	0.0412401473509824	0	0	0.0843944202631635	0.0843944202631635	0.0843944202631635	0.062817283807073
2233	4967	ENSG00000183840	GPR39	1	ENSG00000100095	SEZ6L	SEZ6L _( 124942 )	4	chr22_26294416_26294892	1	0	0	0	0	0	1	0	0	0	0	0	0	0	0	0	0	0	0	-0.0412387103090592	0.0412387103090592	0	0	0	0	0.0412387103090592	0.0412387103090592
994	7396	ENSG00000131187	F12	1	ENSG00000155085	AK9	AK9 _( 80247 )	4	chr6_109610689_109610970	1	0	0	0	0	0	1	0	0	0	0	0	0	0	0	0	0	0	0	0.0412124687263689	0.0412124687263689	0	0	0	0	0.0412124687263689	0.0412124687263689
505	2540	ENSG00000105516	DBP	1	ENSG00000151322	NPAS3	NPAS3 _( 185308 )	4	chr14_33120241_33121058	1	0	0	0	0	0	1	0	0	0	0	0	0	0	0	0	0	0	0	-0.0412111298900098	0.0412111298900098	0	0	0	0	0.0412111298900098	0.0412111298900098
2238	3087	ENSG00000184009	ACTG1	1	ENSG00000182831	C16orf72	C16orf72 _( 19106 )	4	chr16_9110754_9110949	1	0	0	0	0	0	1	0	0	0	0	0	0	0	0	0	0	0	0	0.0411949747402102	0.0411949747402102	0	0	0	0	0.0411949747402102	0.0411949747402102
3046	4631	ENSG00000281398	SNHG4	1	ENSG00000153823	PID1	PID1 _( -220870 )	4	chr2_229492155_229492495	1	0	0	0	0	0	1	0	0	0	0	0	0	0	0	0	0	0	0	-0.0411788018298877	0.0411788018298877	0	0	0	0	0.0411788018298877	0.0411788018298877
2118	7947	ENSG00000177410	ZFAS1	1	ENSG00000168090	COPS6	COPS6 _( -1480 )	4	chr7_100087076_100087474	2	0	0	0	0	0	1	0	1	0	0	0	0	0	0	0	0	0	0	-0.041178177240623	0.041178177240623	0	0	-0.000196638549010497	0.000196638549010497	0.041178177240623	0.0206874078948167
1680	2778	ENSG00000163216	SPRR2D	1	ENSG00000166126	AMN	AMN _( 57425 )	4	chr14_102980081_102980840	1	0	0	0	0	0	1	0	0	0	0	0	0	0	0	0	0	0	0	-0.0411775776233424	0.0411775776233424	0	0	0	0	0.0411775776233424	0.0411775776233424
1285	8176	ENSG00000142046	TMEM91	1	ENSG00000164743	C8orf48	C8orf48 _( -68997 )	4	chr8_13497537_13497846	1	0	0	0	0	0	1	0	0	0	0	0	0	0	0	0	0	0	0	-0.0411761886227762	0.0411761886227762	0	0	0	0	0.0411761886227762	0.0411761886227762
1303	1123	ENSG00000142973	CYP4B1	1	ENSG00000099282	TSPAN15	TSPAN15 _( 5325 )	4	chr10_69456798_69457305	1	0	0	0	0	0	1	0	0	0	0	0	0	0	0	0	0	0	0	-0.0411699068065733	0.0411699068065733	0	0	0	0	0.0411699068065733	0.0411699068065733
1971	8012	ENSG00000170465	KRT6C	1	ENSG00000198898	CAPZA2	CAPZA2 _( -23872 )	4	chr7_116786655_116787198	1	0	0	0	0	0	1	0	0	0	0	0	0	0	0	0	0	0	0	-0.041169349694105	0.041169349694105	0	0	0	0	0.041169349694105	0.041169349694105
370	7331	ENSG00000100065	CARD10	1	ENSG00000135355	GJA10	GJA10 _( 58150 )	4	chr6_89952619_89953250	1	0	0	0	0	0	1	0	0	0	0	0	0	0	0	0	0	0	0	0.0411651700571179	0.0411651700571179	0	0	0	0	0.0411651700571179	0.0411651700571179
633	1530	ENSG00000111913	RIPOR2	1	ENSG00000156689	GLYATL2	GLYATL2 _( 53068 )	4	chr11_58850577_58851147	1	0	0	0	0	0	1	0	0	0	0	0	0	0	0	0	0	0	0	0.0411483282322948	0.0411483282322948	0	0	0	0	0.0411483282322948	0.0411483282322948
1188	2681	ENSG00000137968	SLC44A5	1	ENSG00000100650	SRSF5	SRSF5 _( 28914 )	4	chr14_69755814_69756032	1	0	0	0	0	0	1	0	0	0	0	0	0	0	0	0	0	0	0	0.041133620168788	0.041133620168788	0	0	0	0	0.041133620168788	0.041133620168788
740	9207	ENSG00000117394	SLC2A1	1	ENSG00000101843	PSMD10	PSMD10 _( 23037 )	4	chrX_108068097_108068581	1	0	0	0	0	0	1	0	0	0	0	0	0	0	0	0	0	0	0	0.0411152754149254	0.0411152754149254	0	0	0	0	0.0411152754149254	0.0411152754149254
2608	8843	ENSG00000223891	OSER1-DT	1	ENSG00000197506	SLC28A3	SLC28A3 _( -49695 )	4	chr9_84390378_84390752	1	0	0	0	0	0	1	0	0	0	0	0	0	0	0	0	0	0	0	-0.0411016137239776	0.0411016137239776	0	0	0	0	0.0411016137239776	0.0411016137239776
1604	4520	ENSG00000159527	PGLYRP3	1	ENSG00000115896	PLCL1	PLCL1 _( 164636 )	4	chr2_197969338_197970115	1	0	0	0	0	0	1	0	0	0	0	0	0	0	0	0	0	0	0	-0.0410955529248479	0.0410955529248479	0	0	0	0	0.0410955529248479	0.0410955529248479
630	4109	ENSG00000111885	MAN1A1	1	ENSG00000003137	CYP26B1	CYP26B1 _( 172692 )	4	chr2_71974726_71975346	1	0	0	0	0	0	1	0	0	0	0	0	0	0	0	0	0	0	0	0.041084222813894	0.041084222813894	0	0	0	0	0.041084222813894	0.041084222813894
206	5830	ENSG00000073849	ST6GAL1	1	ENSG00000109814	UGDH	UGDH _( -37701 )	4	chr4_39566012_39566587	1	0	0	0	0	0	1	0	0	0	0	0	0	0	0	0	0	0	0	-0.0410827816748591	0.0410827816748591	0	0	0	0	0.0410827816748591	0.0410827816748591
1496	8221	ENSG00000153714	LURAP1L	1	ENSG00000159167	STC1	STC1 _( 23740 )	4	chr8_23830661_23831067	1	0	0	0	0	0	1	0	0	0	0	0	0	0	0	0	0	0	0	-0.0410729126010271	0.0410729126010271	0	0	0	0	0.0410729126010271	0.0410729126010271
1986	6045	ENSG00000171130	ATP6V0E2	1	ENSG00000184305	CCSER1	CCSER1 _( 562162 )	4	chr4_90689697_90690133	1	0	0	0	0	0	1	0	0	0	0	0	0	0	0	0	0	0	0	0.0410717154542554	0.0410717154542554	0	0	0	0	0.0410717154542554	0.0410717154542554
2760	3198	ENSG00000243896	OR2A7	1	ENSG00000103034	NDRG4	NDRG4 _( -13590 )	4	chr16_58448960_58449256	1	0	0	0	0	0	1	0	0	0	0	0	0	0	0	0	0	0	0	0.0410693272305557	0.0410693272305557	0	0	0	0	0.0410693272305557	0.0410693272305557
1849	9204	ENSG00000167460	TPM4	1	ENSG00000170935	NCBP2L	NCBP2L _( -72971 )	4	chrX_107701637_107701928	1	0	0	0	0	0	1	0	0	0	0	0	0	0	0	0	0	0	0	-0.0410653152610969	0.0410653152610969	0	0	0	0	0.0410653152610969	0.0410653152610969
2822	4967	ENSG00000255071	SAA2-SAA4	1	ENSG00000100095	SEZ6L	SEZ6L _( 124942 )	4	chr22_26294416_26294892	1	0	0	0	0	0	1	0	0	0	0	0	0	0	0	0	0	0	0	0.0410629719289761	0.0410629719289761	0	0	0	0	0.0410629719289761	0.0410629719289761
608	6053	ENSG00000110628	SLC22A18	1	ENSG00000172238	ATOH1	ATOH1 _( 82887 )	4	chr4_93911640_93912397	1	0	0	0	0	0	1	0	0	0	0	0	0	0	0	0	0	0	0	-0.0410577340052706	0.0410577340052706	0	0	0	0	0.0410577340052706	0.0410577340052706
1902	2789	ENSG00000168461	RAB31	1	ENSG00000248905	FMN1	FMN1 _( 39529 )	4	chr15_33154749_33155204	1	0	0	0	0	0	1	0	0	0	0	0	0	0	0	0	0	0	0	0.0410567240410348	0.0410567240410348	0	0	0	0	0.0410567240410348	0.0410567240410348
1618	5152	ENSG00000160271	RALGDS	1	ENSG00000172995	ARPP21	ARPP21 _( -346785 )	4	chr3_35291627_35292160	1	0	0	0	0	0	1	0	0	0	0	0	0	0	0	0	0	0	0	-0.0410565885648577	0.0410565885648577	0	0	0	0	0.0410565885648577	0.0410565885648577
1859	7883	ENSG00000167601	AXL	1	ENSG00000157240	FZD1	FZD1 _( -128255 )	4	chr7_91135755_91136109	1	0	0	0	0	0	1	0	0	0	0	0	0	0	0	0	0	0	0	0.0410477430090322	0.0410477430090322	0	0	0	0	0.0410477430090322	0.0410477430090322
75	5454	ENSG00000027075	PRKCH	1	ENSG00000004399	PLXND1	PLXND1 _( -58203 )	4	chr3_129665021_129665466	1	0	0	0	0	0	1	0	0	0	0	0	0	0	0	0	0	0	0	-0.0410461292623113	0.0410461292623113	0	0	0	0	0.0410461292623113	0.0410461292623113
1903	6078	ENSG00000168496	FEN1	1	ENSG00000145358	DDIT4L	DDIT4L _( -49183 )	4	chr4_100239965_100240448	1	0	0	0	0	0	1	0	0	0	0	0	0	0	0	0	0	0	0	-0.0410407896095177	0.0410407896095177	0	0	0	0	0.0410407896095177	0.0410407896095177
1372	1602	ENSG00000145545	SRD5A1	1	ENSG00000149256	TENM4	TENM4 _( -532866 )	4	chr11_79973814_79974540	1	0	0	0	0	0	1	0	0	0	0	0	0	0	0	0	0	0	0	0.0410312181539834	0.0410312181539834	0	0	0	0	0.0410312181539834	0.0410312181539834
491	6693	ENSG00000105141	CASP14	1	ENSG00000268223	ARL14EPL	ARL14EPL _( 13752 )	4	chr5_116046076_116046653	1	0	0	0	0	0	1	0	0	0	0	0	0	0	0	0	0	0	0	-0.0410297960436394	0.0410297960436394	0	0	0	0	0.0410297960436394	0.0410297960436394
519	2605	ENSG00000106089	STX1A	1	ENSG00000126775	ATG14	ATG14 _( 62627 )	4	chr14_55348929_55349231	1	0	0	0	0	0	1	0	0	0	0	0	0	0	0	0	0	0	0	-0.0410275171205033	0.0410275171205033	0	0	0	0	0.0410275171205033	0.0410275171205033
787	7996	ENSG00000119969	HELLS	1	ENSG00000128512	DOCK4	DOCK4 _( 121628 )	4	chr7_112084545_112084783	1	0	0	0	0	0	1	0	0	0	0	0	0	0	0	0	0	0	0	-0.0410099918489689	0.0410099918489689	0	0	0	0	0.0410099918489689	0.0410099918489689
1260	3547	ENSG00000140525	FANCI	1	ENSG00000154864	PIEZO2	PIEZO2 _( 113630 )	4	chr18_11034928_11035132	1	0	0	0	0	0	1	0	0	0	0	0	0	0	0	0	0	0	0	-0.0409979587770788	0.0409979587770788	0	0	0	0	0.0409979587770788	0.0409979587770788
618	2781	ENSG00000111252	SH2B3	1	ENSG00000075413	MARK3	MARK3 _( 62725 )	4	chr14_103448117_103448472	2	0	0	0	0	0	1	0	1	0	0	0	0	0	0	0	0	0	0	0.0409915413547307	0.0409915413547307	0	0	0.0337601494101359	0.0337601494101359	0.0409915413547307	0.0373758453824333
2318	8089	ENSG00000186871	ERCC6L	1	ENSG00000122779	TRIM24	TRIM24 _( -145872 )	4	chr7_138314133_138314462	1	0	0	0	0	0	1	0	0	0	0	0	0	0	0	0	0	0	0	-0.0409914580286044	0.0409914580286044	0	0	0	0	0.0409914580286044	0.0409914580286044
1623	609	ENSG00000160752	FDPS	1	ENSG00000173627	APOBEC4	APOBEC4 _( -695 )	4	chr1_183654011_183654322	1	0	0	0	0	0	1	0	0	0	0	0	0	0	0	0	0	0	0	-0.0409884383812204	0.0409884383812204	0	0	0	0	0.0409884383812204	0.0409884383812204
548	7055	ENSG00000107984	DKK1	1	ENSG00000078401	EDN1	EDN1 _( 79327 )	4	chr6_12369690_12370118	1	0	0	0	0	0	1	0	0	0	0	0	0	0	0	0	0	0	0	-0.0409754185403696	0.0409754185403696	0	0	0	0	0.0409754185403696	0.0409754185403696
723	8089	ENSG00000116661	FBXO2	1	ENSG00000122779	TRIM24	TRIM24 _( -145872 )	4	chr7_138314133_138314462	1	0	0	0	0	0	1	0	0	0	0	0	0	0	0	0	0	0	0	0.0409682580488132	0.0409682580488132	0	0	0	0	0.0409682580488132	0.0409682580488132
1356	7704	ENSG00000144834	TAGLN3	1	ENSG00000164548	TRA2A	TRA2A _( 17902 )	4	chr7_23513764_23514139	1	0	0	0	0	0	1	0	0	0	0	0	0	0	0	0	0	0	0	-0.0409677139440418	0.0409677139440418	0	0	0	0	0.0409677139440418	0.0409677139440418
1663	4371	ENSG00000162733	DDR2	1	ENSG00000115271	GCA	GCA _( 9523 )	4	chr2_162328363_162328725	1	0	0	0	0	0	1	0	0	0	0	0	0	0	0	0	0	0	0	0.0409608247206477	0.0409608247206477	0	0	0	0	0.0409608247206477	0.0409608247206477
1928	6085	ENSG00000169242	EFNA1	1	ENSG00000138821	SLC39A8	SLC39A8 _( 393310 )	4	chr4_102037426_102037948	1	0	0	0	0	0	1	0	0	0	0	0	0	0	0	0	0	0	0	0.0409527578405314	0.0409527578405314	0	0	0	0	0.0409527578405314	0.0409527578405314
2430	760	ENSG00000197641	SERPINB13	1	ENSG00000067533	RRP15	RRP15 _( -75215 )	4	chr1_218209289_218210072	1	0	0	0	0	0	1	0	0	0	0	0	0	0	0	0	0	0	0	-0.0409503527707543	0.0409503527707543	0	0	0	0	0.0409503527707543	0.0409503527707543
715	2654	ENSG00000116039	ATP6V1B1	1	ENSG00000196553	CCDC196	CCDC196 _( 13784 )	4	chr14_66425488_66425849	1	0	0	0	0	0	1	0	0	0	0	0	0	0	0	0	0	0	0	0.0409486362717868	0.0409486362717868	0	0	0	0	0.0409486362717868	0.0409486362717868
1601	5645	ENSG00000159399	HK2	1	ENSG00000136514	RTP4	RTP4 _( -15226 )	4	chr3_187352530_187353106	1	0	0	0	0	0	1	0	0	0	0	0	0	0	0	0	0	0	0	-0.0409403152750516	0.0409403152750516	0	0	0	0	0.0409403152750516	0.0409403152750516
1835	732	ENSG00000166897	ELFN2	1	ENSG00000162771	FAM71A	FAM71A _( 10537 )	4	chr1_212635011_212635518	1	0	0	0	0	0	1	0	0	0	0	0	0	0	0	0	0	0	0	-0.0409389164350526	0.0409389164350526	0	0	0	0	0.0409389164350526	0.0409389164350526
190	1615	ENSG00000071575	TRIB2	1	ENSG00000137501	SYTL2	SYTL2 _( 54469 )	4	chr11_85756227_85756690	1	0	0	0	0	0	1	0	0	0	0	0	0	0	0	0	0	0	0	-0.0409377392919612	0.0409377392919612	0	0	0	0	0.0409377392919612	0.0409377392919612
929	8580	ENSG00000128245	YWHAH	1	ENSG00000178764	ZHX2	ZHX2 _( -22232 )	4	chr8_122758242_122759162	1	0	0	0	0	0	1	0	0	0	0	0	0	0	0	0	0	0	0	0.0409194270536304	0.0409194270536304	0	0	0	0	0.0409194270536304	0.0409194270536304
1996	7439	ENSG00000171401	KRT13	1	ENSG00000146350	TBC1D32	TBC1D32 _( 49321 )	4	chr6_121285164_121285424	1	0	0	0	0	0	1	0	0	0	0	0	0	0	0	0	0	0	0	0.0409161872831549	0.0409161872831549	0	0	0	0	0.0409161872831549	0.0409161872831549
886	5670	ENSG00000125637	PSD4	1	ENSG00000253548	PYDC2	PYDC2 _( -5323 )	4	chr3_191455223_191455840	1	0	0	0	0	0	1	0	0	0	0	0	0	0	0	0	0	0	0	-0.0409118226212417	0.0409118226212417	0	0	0	0	0.0409118226212417	0.0409118226212417
972	2687	ENSG00000130164	LDLR	1	ENSG00000100731	PCNX1	PCNX1 _( 134414 )	4	chr14_71041819_71042283	1	0	0	0	0	0	1	0	0	0	0	0	0	0	0	0	0	0	0	-0.0409103123620108	0.0409103123620108	0	0	0	0	0.0409103123620108	0.0409103123620108
2279	7566	ENSG00000185436	IFNLR1	1	ENSG00000181472	ZBTB2	ZBTB2 _( 10921 )	4	chr6_151380074_151380627	1	0	0	0	0	0	1	0	0	0	0	0	0	0	0	0	0	0	0	-0.0409073139370141	0.0409073139370141	0	0	0	0	0.0409073139370141	0.0409073139370141
2975	2771	ENSG00000272821	ENSG00000272821	1	ENSG00000140107	SLC25A47	SLC25A47 _( 25628 )	4	chr14_100348965_100349211	1	0	0	0	0	0	1	0	0	0	0	0	0	0	0	0	0	0	0	-0.0409037671173773	0.0409037671173773	0	0	0	0	0.0409037671173773	0.0409037671173773
1913	3274	ENSG00000168785	TSPAN5	1	ENSG00000103194	USP10	USP10 _( -10523 )	4	chr16_84689236_84689455	1	0	0	0	0	0	1	0	0	0	0	0	0	0	0	0	0	0	0	0.0409027715348974	0.0409027715348974	0	0	0	0	0.0409027715348974	0.0409027715348974
1018	6179	ENSG00000132386	SERPINF1	1	ENSG00000254535	PABPC4L	PABPC4L _( 11668 )	4	chr4_134189506_134190080	1	0	0	0	0	0	1	0	0	0	0	0	0	0	0	0	0	0	0	0.0408995995360666	0.0408995995360666	0	0	0	0	0.0408995995360666	0.0408995995360666
437	2026	ENSG00000102384	CENPI	1	ENSG00000155974	GRIP1	GRIP1 _( 202247 )	4	chr12_66866528_66866915	1	0	0	0	0	0	1	0	0	0	0	0	0	0	0	0	0	0	0	0.0408747327639312	0.0408747327639312	0	0	0	0	0.0408747327639312	0.0408747327639312
624	6231	ENSG00000111581	NUP107	1	ENSG00000170390	DCLK2	DCLK2 _( 224304 )	4	chr4_150302578_150302757	1	0	0	0	0	0	1	0	0	0	0	0	0	0	0	0	0	0	0	0.0408734381916739	0.0408734381916739	0	0	0	0	0.0408734381916739	0.0408734381916739
1804	2386	ENSG00000166183	ASPG	1	ENSG00000136104	RNASEH2B	RNASEH2B _( -15782 )	4	chr13_50893448_50893896	1	0	0	0	0	0	1	0	0	0	0	0	0	0	0	0	0	0	0	0.0408727294886693	0.0408727294886693	0	0	0	0	0.0408727294886693	0.0408727294886693
2699	5996	ENSG00000233818	ENSG00000233818	1	ENSG00000138759	FRAS1	FRAS1 _( 162764 )	4	chr4_78220334_78220549	1	0	0	0	0	0	1	0	0	0	0	0	0	0	0	0	0	0	0	0.0408623879608162	0.0408623879608162	0	0	0	0	0.0408623879608162	0.0408623879608162
2109	4308	ENSG00000176826	FKBP9P1	1	ENSG00000115919	KYNU	KYNU _( -234312 )	4	chr2_142642595_142643186	1	0	0	0	0	0	1	0	0	0	0	0	0	0	0	0	0	0	0	0.0408457233805766	0.0408457233805766	0	0	0	0	0.0408457233805766	0.0408457233805766
2393	8089	ENSG00000196584	XRCC2	1	ENSG00000122779	TRIM24	TRIM24 _( -145872 )	4	chr7_138314133_138314462	1	0	0	0	0	0	1	0	0	0	0	0	0	0	0	0	0	0	0	-0.0408455686996032	0.0408455686996032	0	0	0	0	0.0408455686996032	0.0408455686996032
2239	1885	ENSG00000184014	DENND5A	1	ENSG00000069431	ABCC9	ABCC9 _( -19700 )	4	chr12_21962229_21962826	1	0	0	0	0	0	1	0	0	0	0	0	0	0	0	0	0	0	0	0.0408438588399973	0.0408438588399973	0	0	0	0	0.0408438588399973	0.0408438588399973
1521	3851	ENSG00000154856	APCDD1	1	ENSG00000197951	ZNF71	ZNF71 _( 6088 )	4	chr19_56601352_56601686	1	0	0	0	0	0	1	0	0	0	0	0	0	0	0	0	0	0	0	-0.0408400625298085	0.0408400625298085	0	0	0	0	0.0408400625298085	0.0408400625298085
1786	6619	ENSG00000165874	SHLD2P1	1	ENSG00000113369	ARRDC3	ARRDC3 _( -96121 )	4	chr5_91479480_91479884	1	0	0	0	0	0	1	0	0	0	0	0	0	0	0	0	0	0	0	0.0408339101267558	0.0408339101267558	0	0	0	0	0.0408339101267558	0.0408339101267558
1088	2508	ENSG00000134986	NREP	1	ENSG00000276240	OR4E1	OR4E1 _( -210094 )	4	chr14_21881014_21881305	1	0	0	0	0	0	1	0	0	0	0	0	0	0	0	0	0	0	0	0.0408223196698373	0.0408223196698373	0	0	0	0	0.0408223196698373	0.0408223196698373
596	2803	ENSG00000110013	SIAE	1	ENSG00000186073	C15orf41	C15orf41 _( 11235 )	4	chr15_36590846_36592000	1	0	0	0	0	0	1	0	0	0	0	0	0	0	0	0	0	0	0	-0.0408059566363624	0.0408059566363624	0	0	0	0	0.0408059566363624	0.0408059566363624
2887	7061	ENSG00000261487	ENSG00000261487	1	ENSG00000215022	ENSG00000215022	ENSG00000215022 _( 249628 )	4	chr6_13045773_13045958	1	0	0	0	0	0	1	0	0	0	0	0	0	0	0	0	0	0	0	0.040804542691103	0.040804542691103	0	0	0	0	0.040804542691103	0.040804542691103
362	8306	ENSG00000099812	MISP	1	ENSG00000047249	ATP6V1H	ATP6V1H _( 5634 )	4	chr8_53837656_53837924	1	0	0	0	0	0	1	0	0	0	0	0	0	0	0	0	0	0	0	-0.0408035115911764	0.0408035115911764	0	0	0	0	0.0408035115911764	0.0408035115911764
1965	6918	ENSG00000170412	GPRC5C	1	ENSG00000231989	PPP1R2B	PPP1R2B _( 38128 )	4	chr5_156888666_156888957	2	0	0	0	0	0	1	1	0	0	0	0	0	0	0	0	0	0	0	0.0407990379063892	0.0407990379063892	0.00228555340001389	0.00228555340001389	0	0	0.0407990379063892	0.0215422956532016
2367	8564	ENSG00000189057	FAM111B	1	ENSG00000136999	CCN3	CCN3 _( 120588 )	4	chr8_119536894_119537129	1	0	0	0	0	0	1	0	0	0	0	0	0	0	0	0	0	0	0	0.0407928020968344	0.0407928020968344	0	0	0	0	0.0407928020968344	0.0407928020968344
302	6047	ENSG00000089101	CFAP61	1	ENSG00000184305	CCSER1	CCSER1 _( 930402 )	4	chr4_91057937_91058702	1	0	0	0	0	0	1	0	0	0	0	0	0	0	0	0	0	0	0	-0.0407867338432792	0.0407867338432792	0	0	0	0	0.0407867338432792	0.0407867338432792
488	7525	ENSG00000104998	IL27RA	1	ENSG00000152818	UTRN	UTRN _( -33165 )	4	chr6_144252342_144252536	1	0	0	0	0	0	1	0	0	0	0	0	0	0	0	0	0	0	0	0.0407854184890315	0.0407854184890315	0	0	0	0	0.0407854184890315	0.0407854184890315
1381	6369	ENSG00000145824	CXCL14	1	ENSG00000164237	CMBL	CMBL _( -20308 )	4	chr5_10328334_10328751	1	0	0	0	0	0	1	0	0	0	0	0	0	0	0	0	0	0	0	-0.0407842393928654	0.0407842393928654	0	0	0	0	0.0407842393928654	0.0407842393928654
488	1042	ENSG00000104998	IL27RA	1	ENSG00000172661	WASHC2C	WASHC2C _( 44603 )	4	chr10_45771803_45772051	1	0	0	0	0	0	1	0	0	0	0	0	0	0	0	0	0	0	0	-0.0407838810353455	0.0407838810353455	0	0	0	0	0.0407838810353455	0.0407838810353455
2128	3416	ENSG00000177706	FAM20C	1	ENSG00000178852	EFCAB13	EFCAB13 _( -9275 )	4	chr17_47313556_47314015	1	0	0	0	0	0	1	0	0	0	0	0	0	0	0	0	0	0	0	0.0407639728702341	0.0407639728702341	0	0	0	0	0.0407639728702341	0.0407639728702341
2538	1557	ENSG00000206503	HLA-A	1	ENSG00000168040	FADD	FADD _( 9294 )	4	chr11_70212457_70212751	1	0	0	0	0	0	1	0	0	0	0	0	0	0	0	0	0	0	0	0.0407593626023991	0.0407593626023991	0	0	0	0	0.0407593626023991	0.0407593626023991
2284	5029	ENSG00000185507	IRF7	1	ENSG00000075275	CELSR1	CELSR1 _( 37508 )	4	chr22_46499228_46499662	1	0	0	0	0	0	1	0	0	0	0	0	0	0	0	0	0	0	0	0.0407591266413879	0.0407591266413879	0	0	0	0	0.0407591266413879	0.0407591266413879
196	6070	ENSG00000072571	HMMR	1	ENSG00000151247	EIF4E	EIF4E _( -27594 )	4	chr4_98958231_98958410	1	0	0	0	0	0	1	0	0	0	0	0	0	0	0	0	0	0	0	-0.040758130605027	0.040758130605027	0	0	0	0	0.040758130605027	0.040758130605027
92	3608	ENSG00000039987	BEST2	1	ENSG00000166974	MAPRE2	MAPRE2 _( 52945 )	4	chr18_35029873_35030207	1	0	0	0	0	0	1	0	0	0	0	0	0	0	0	0	0	0	0	0.0407574312882175	0.0407574312882175	0	0	0	0	0.0407574312882175	0.0407574312882175
1291	1388	ENSG00000142279	WTIP	1	ENSG00000133794	ARNTL	ARNTL _( -53869 )	4	chr11_13222316_13222783	1	0	0	0	0	0	1	0	0	0	0	0	0	0	0	0	0	0	0	0.0407566714122891	0.0407566714122891	0	0	0	0	0.0407566714122891	0.0407566714122891
1559	3980	ENSG00000157214	STEAP2	1	ENSG00000171055	FEZ2	FEZ2 _( 136680 )	4	chr2_36509166_36509407	1	0	0	0	0	0	1	0	0	0	0	0	0	0	0	0	0	0	0	-0.0407463895819438	0.0407463895819438	0	0	0	0	0.0407463895819438	0.0407463895819438
2723	488	ENSG00000236060	HSPB1P1	1	ENSG00000163564	PYHIN1	PYHIN1 _( 7233 )	4	chr1_158938029_158938336	1	0	0	0	0	0	1	0	0	0	0	0	0	0	0	0	0	0	0	-0.0407392880914327	0.0407392880914327	0	0	0	0	0.0407392880914327	0.0407392880914327
1467	850	ENSG00000151883	PARP8	1	ENSG00000133019	CHRM3	CHRM3 _( -96147 )	4	chr1_239290142_239290418	1	0	0	0	0	0	1	0	0	0	0	0	0	0	0	0	0	0	0	-0.0407276009875569	0.0407276009875569	0	0	0	0	0.0407276009875569	0.0407276009875569
928	7547	ENSG00000128228	SDF2L1	1	ENSG00000203727	SAMD5	SAMD5 _( 293515 )	4	chr6_147802442_147802823	1	0	0	0	0	0	1	0	0	0	0	0	0	0	0	0	0	0	0	-0.0407237736274373	0.0407237736274373	0	0	0	0	0.0407237736274373	0.0407237736274373
1623	15	ENSG00000160752	FDPS	1	ENSG00000171612	SLC25A33	SLC25A33 _( -10075 )	4	chr1_9529093_9529407	1	0	0	0	0	0	1	0	0	0	0	0	0	0	0	0	0	0	0	-0.0407226549029016	0.0407226549029016	0	0	0	0	0.0407226549029016	0.0407226549029016
27	3764	ENSG00000008517	IL32	1	ENSG00000171954	CYP4F22	CYP4F22 _( 24268 )	4	chr19_15532761_15533464	1	0	0	0	0	0	1	0	0	0	0	0	0	0	0	0	0	0	0	-0.0407178427260455	0.0407178427260455	0	0	0	0	0.0407178427260455	0.0407178427260455
1283	6018	ENSG00000141738	GRB7	1	ENSG00000138678	GPAT3	GPAT3 _( 181074 )	4	chr4_83716988_83717352	1	0	0	0	0	0	1	0	0	0	0	0	0	0	0	0	0	0	0	0.0407175259981772	0.0407175259981772	0	0	0	0	0.0407175259981772	0.0407175259981772
1342	1262	ENSG00000144063	MALL	1	ENSG00000197142	ACSL5	ACSL5 _( 1602 )	4	chr10_112375620_112376573	1	0	0	0	0	0	1	0	0	0	0	0	0	0	0	0	0	0	0	-0.0407154771601781	0.0407154771601781	0	0	0	0	0.0407154771601781	0.0407154771601781
819	651	ENSG00000121621	KIF18A	1	ENSG00000162630	B3GALT2	B3GALT2 _( -24560 )	4	chr1_193211214_193211925	2	0	0	0	0	0	1	0	1	0	0	0	0	0	0	0	0	0	0	0.0407133921688564	0.0407133921688564	0	0	0.0439196230045597	0.0439196230045597	0.0439196230045597	0.0423165075867081
609	9018	ENSG00000110852	CLEC2B	1	ENSG00000183943	PRKX	PRKX _( -18747 )	4	chrX_3732355_3732621	1	0	0	0	0	0	1	0	0	0	0	0	0	0	0	0	0	0	0	0.040710569139655	0.040710569139655	0	0	0	0	0.040710569139655	0.040710569139655
1766	3661	ENSG00000164825	DEFB1	1	ENSG00000174448	STARD6	STARD6 _( -113538 )	4	chr18_54471502_54471748	1	0	0	0	0	0	1	0	0	0	0	0	0	0	0	0	0	0	0	0.0407088329872614	0.0407088329872614	0	0	0	0	0.0407088329872614	0.0407088329872614
1081	3381	ENSG00000134762	DSC3	1	ENSG00000132141	CCT6B	CCT6B _( -42531 )	4	chr17_35023609_35023844	1	0	0	0	0	0	1	0	0	0	0	0	0	0	0	0	0	0	0	0.0407030339851889	0.0407030339851889	0	0	0	0	0.0407030339851889	0.0407030339851889
2897	8402	ENSG00000262580	ENSG00000262580	1	ENSG00000104231	ZFAND1	ZFAND1 _( -50646 )	4	chr8_81783549_81784108	1	0	0	0	0	0	1	0	0	0	0	0	0	0	0	0	0	0	0	-0.0407003857715055	0.0407003857715055	0	0	0	0	0.0407003857715055	0.0407003857715055
2749	8863	ENSG00000241978	AKAP2	1	ENSG00000130045	NXNL2	NXNL2 _( -71444 )	4	chr9_88462232_88462589	1	0	0	0	0	0	1	0	0	0	0	0	0	0	0	0	0	0	0	0.0406989203054316	0.0406989203054316	0	0	0	0	0.0406989203054316	0.0406989203054316
846	6012	ENSG00000123384	LRP1	1	ENSG00000249242	TMEM150C	TMEM150C _( 42215 )	4	chr4_82519833_82520142	1	0	0	0	0	0	1	0	0	0	0	0	0	0	0	0	0	0	0	0.0406780613331206	0.0406780613331206	0	0	0	0	0.0406780613331206	0.0406780613331206
1096	4660	ENSG00000135124	P2RX4	1	ENSG00000168505	GBX2	GBX2 _( 267270 )	4	chr2_235900570_235901099	1	0	0	0	0	0	1	0	0	0	0	0	0	0	0	0	0	0	0	0.0406696298782309	0.0406696298782309	0	0	0	0	0.0406696298782309	0.0406696298782309
439	2974	ENSG00000102452	NALCN	1	ENSG00000067141	NEO1	NEO1 _( -124008 )	4	chr15_72927331_72927702	1	0	0	0	0	0	1	0	0	0	0	0	0	0	0	0	0	0	0	0.0406631030355028	0.0406631030355028	0	0	0	0	0.0406631030355028	0.0406631030355028
1802	1503	ENSG00000166165	CKB	1	ENSG00000019505	SYT13	SYT13 _( 13294 )	4	chr11_45272778_45273025	1	0	0	0	0	0	1	0	0	0	0	0	0	0	0	0	0	0	0	0.0406609118885516	0.0406609118885516	0	0	0	0	0.0406609118885516	0.0406609118885516
1494	1546	ENSG00000153495	TEX29	1	ENSG00000175550	DRAP1	DRAP1 _( 8701 )	4	chr11_65927958_65928344	1	0	0	0	0	0	1	0	0	0	0	0	0	0	0	0	0	0	0	0.0406584529550232	0.0406584529550232	0	0	0	0	0.0406584529550232	0.0406584529550232
923	1581	ENSG00000128039	SRD5A3	1	ENSG00000085741	WNT11	WNT11 _( -9442 )	4	chr11_76215974_76216218	1	0	0	0	0	0	1	0	0	0	0	0	0	0	0	0	0	0	0	-0.0406567522283643	0.0406567522283643	0	0	0	0	0.0406567522283643	0.0406567522283643
1036	3509	ENSG00000133048	CHI3L1	1	ENSG00000087157	PGS1	PGS1 _( 34313 )	4	chr17_78412953_78413426	1	0	0	0	0	0	1	0	0	0	0	0	0	0	0	0	0	0	0	0.0406565687753793	0.0406565687753793	0	0	0	0	0.0406565687753793	0.0406565687753793
2774	8359	ENSG00000247993	FOXD1-AS1	1	ENSG00000221947	XKR9	XKR9 _( 149378 )	4	chr8_70818743_70819299	1	0	0	0	0	0	1	0	0	0	0	0	0	0	0	0	0	0	0	-0.0406557767441627	0.0406557767441627	0	0	0	0	0.0406557767441627	0.0406557767441627
2743	689	ENSG00000240065	PSMB9	1	ENSG00000117222	RBBP5	RBBP5 _( -25276 )	4	chr1_205147291_205147644	1	0	0	0	0	0	1	0	0	0	0	0	0	0	0	0	0	0	0	0.0406477563796568	0.0406477563796568	0	0	0	0	0.0406477563796568	0.0406477563796568
2806	1503	ENSG00000253313	C1orf210	1	ENSG00000019505	SYT13	SYT13 _( 13294 )	4	chr11_45272778_45273025	1	0	0	0	0	0	1	0	0	0	0	0	0	0	0	0	0	0	0	0.0406370682640894	0.0406370682640894	0	0	0	0	0.0406370682640894	0.0406370682640894
460	7243	ENSG00000103811	CTSH	1	ENSG00000124749	COL21A1	COL21A1 _( -46203 )	4	chr6_56440297_56441020	1	0	0	0	0	0	1	0	0	0	0	0	0	0	0	0	0	0	0	-0.0406359057985246	0.0406359057985246	0	0	0	0	0.0406359057985246	0.0406359057985246
1268	9010	ENSG00000140931	CMTM3	1	ENSG00000125484	GTF3C4	GTF3C4 _( -22275 )	4	chr9_132647326_132647760	1	0	0	0	0	0	1	0	0	0	0	0	0	0	0	0	0	0	0	0.0406350637469951	0.0406350637469951	0	0	0	0	0.0406350637469951	0.0406350637469951
74	2897	ENSG00000026950	BTN3A1	1	ENSG00000255529	POLR2M	POLR2M _( 63686 )	4	chr15_57770315_57770824	1	0	0	0	0	0	1	0	0	0	0	0	0	0	0	0	0	0	0	0.0406310355664962	0.0406310355664962	0	0	0	0	0.0406310355664962	0.0406310355664962
1363	4293	ENSG00000145283	SLC10A6	1	ENSG00000144229	THSD7B	THSD7B _( 567863 )	4	chr2_137333408_137334076	1	0	0	0	0	0	1	0	0	0	0	0	0	0	0	0	0	0	0	-0.0406291961959197	0.0406291961959197	0	0	0	0	0.0406291961959197	0.0406291961959197
1626	7203	ENSG00000160886	LY6K	1	ENSG00000244694	PTCHD4	PTCHD4 _( 115773 )	4	chr6_47952441_47952916	1	0	0	0	0	0	1	0	0	0	0	0	0	0	0	0	0	0	0	0.0406279857930962	0.0406279857930962	0	0	0	0	0.0406279857930962	0.0406279857930962
1018	4585	ENSG00000132386	SERPINF1	1	ENSG00000188282	RUFY4	RUFY4 _( 4063 )	4	chr2_218039023_218039559	1	0	0	0	0	0	1	0	0	0	0	0	0	0	0	0	0	0	0	-0.0406272639019559	0.0406272639019559	0	0	0	0	0.0406272639019559	0.0406272639019559
1683	1758	ENSG00000163235	TGFA	1	ENSG00000160584	SIK3	SIK3 _( 78601 )	4	chr11_117019462_117019836	1	0	0	0	0	0	1	0	0	0	0	0	0	0	0	0	0	0	0	-0.0406177858776552	0.0406177858776552	0	0	0	0	0.0406177858776552	0.0406177858776552
1244	8526	ENSG00000140044	JDP2	1	ENSG00000174417	TRHR	TRHR _( -86009 )	4	chr8_109000237_109000612	1	0	0	0	0	0	1	0	0	0	0	0	0	0	0	0	0	0	0	0.0406174378103287	0.0406174378103287	0	0	0	0	0.0406174378103287	0.0406174378103287
1440	8353	ENSG00000150593	PDCD4	1	ENSG00000165078	CPA6	CPA6 _( 5108 )	4	chr8_67740754_67741277	1	0	0	0	0	0	1	0	0	0	0	0	0	0	0	0	0	0	0	-0.0406105425951653	0.0406105425951653	0	0	0	0	0.0406105425951653	0.0406105425951653
1851	5191	ENSG00000167508	MVD	1	ENSG00000144647	POMGNT2	POMGNT2 _( -84553 )	4	chr3_43190629_43191225	1	0	0	0	0	0	1	0	0	0	0	0	0	0	0	0	0	0	0	0.040601261212489	0.040601261212489	0	0	0	0	0.040601261212489	0.040601261212489
2235	7882	ENSG00000183856	IQGAP3	1	ENSG00000157240	FZD1	FZD1 _( -213139 )	4	chr7_91050753_91051225	1	0	0	0	0	0	1	0	0	0	0	0	0	0	0	0	0	0	0	-0.0406000557180021	0.0406000557180021	0	0	0	0	0.0406000557180021	0.0406000557180021
419	9161	ENSG00000101384	JAG1	1	ENSG00000196767	POU3F4	POU3F4 _( -815761 )	4	chrX_82692294_82692500	1	0	0	0	0	0	1	0	0	0	0	0	0	0	0	0	0	0	0	-0.0405954188133757	0.0405954188133757	0	0	0	0	0.0405954188133757	0.0405954188133757
1837	363	ENSG00000166922	SCG5	1	ENSG00000085491	SLC25A24	SLC25A24 _( 92380 )	4	chr1_108107680_108107978	1	0	0	0	0	0	1	0	0	0	0	0	0	0	0	0	0	0	0	0.0405941851200238	0.0405941851200238	0	0	0	0	0.0405941851200238	0.0405941851200238
835	7996	ENSG00000122966	CIT	1	ENSG00000128512	DOCK4	DOCK4 _( 121628 )	4	chr7_112084545_112084783	1	0	0	0	0	0	1	0	0	0	0	0	0	0	0	0	0	0	0	-0.0405849339145945	0.0405849339145945	0	0	0	0	0.0405849339145945	0.0405849339145945
1140	7676	ENSG00000136514	RTP4	1	ENSG00000122644	ARL4A	ARL4A _( 222673 )	4	chr7_12909529_12910053	1	0	0	0	0	0	1	0	0	0	0	0	0	0	0	0	0	0	0	-0.0405819776324433	0.0405819776324433	0	0	0	0	0.0405819776324433	0.0405819776324433
2673	4365	ENSG00000231683	ENSG00000231683	1	ENSG00000136560	TANK	TANK _( 29954 )	4	chr2_161166862_161167367	1	0	0	0	0	0	1	0	0	0	0	0	0	0	0	0	0	0	0	-0.0405761746356165	0.0405761746356165	0	0	0	0	0.0405761746356165	0.0405761746356165
2369	3858	ENSG00000189108	IL1RAPL2	1	ENSG00000035115	SH3YL1	SH3YL1 _( 101614 )	4	chr2_162758_163252	1	0	0	0	0	0	1	0	0	0	0	0	0	0	0	0	0	0	0	0.0405740165715582	0.0405740165715582	0	0	0	0	0.0405740165715582	0.0405740165715582
2700	2737	ENSG00000233901	LINC01503	1	ENSG00000119714	GPR68	GPR68 _( 32881 )	4	chr14_91220679_91221044	1	0	0	0	0	0	1	0	0	0	0	0	0	0	0	0	0	0	0	0.0405723444679951	0.0405723444679951	0	0	0	0	0.0405723444679951	0.0405723444679951
1508	4967	ENSG00000154237	LRRK1	1	ENSG00000100095	SEZ6L	SEZ6L _( 124942 )	4	chr22_26294416_26294892	1	0	0	0	0	0	1	0	0	0	0	0	0	0	0	0	0	0	0	-0.0405709451883427	0.0405709451883427	0	0	0	0	0.0405709451883427	0.0405709451883427
2175	1556	ENSG00000180263	FGD6	1	ENSG00000110092	CCND1	CCND1 _( -19834 )	4	chr11_69620910_69621253	1	0	0	0	0	0	1	0	0	0	0	0	0	0	0	0	0	0	0	-0.0405675835534457	0.0405675835534457	0	0	0	0	0.0405675835534457	0.0405675835534457
1115	1038	ENSG00000135709	KIAA0513	1	ENSG00000107551	RASSF4	RASSF4 _( -12897 )	4	chr10_44946272_44946510	1	0	0	0	0	0	1	0	0	0	0	0	0	0	0	0	0	0	0	0.0405675062124759	0.0405675062124759	0	0	0	0	0.0405675062124759	0.0405675062124759
1204	8376	ENSG00000138346	DNA2	1	ENSG00000137558	PI15	PI15 _( 34743 )	4	chr8_74859277_74859520	1	0	0	0	0	0	1	0	0	0	0	0	0	0	0	0	0	0	0	-0.0405641106296092	0.0405641106296092	0	0	0	0	0.0405641106296092	0.0405641106296092
2730	6047	ENSG00000237732	ENSG00000237732	1	ENSG00000184305	CCSER1	CCSER1 _( 930402 )	4	chr4_91057937_91058702	1	0	0	0	0	0	1	0	0	0	0	0	0	0	0	0	0	0	0	-0.0405582519834096	0.0405582519834096	0	0	0	0	0.0405582519834096	0.0405582519834096
372	5176	ENSG00000100097	LGALS1	1	ENSG00000114784	EIF1B	EIF1B _( -166153 )	4	chr3_40143115_40143531	1	0	0	0	0	0	1	0	0	0	0	0	0	0	0	0	0	0	0	0.0405578048556564	0.0405578048556564	0	0	0	0	0.0405578048556564	0.0405578048556564
234	452	ENSG00000077152	UBE2T	1	ENSG00000185962	LCE3A	LCE3A _( -3609 )	4	chr1_152626712_152627149	1	0	0	0	0	0	1	0	0	0	0	0	0	0	0	0	0	0	0	-0.0405563519294828	0.0405563519294828	0	0	0	0	0.0405563519294828	0.0405563519294828
1054	3412	ENSG00000133816	MICAL2	1	ENSG00000172992	DCAKD	DCAKD _( -9687 )	4	chr17_45070796_45071075	1	0	0	0	0	0	1	0	0	0	0	0	0	0	0	0	0	0	0	0.0405521128855487	0.0405521128855487	0	0	0	0	0.0405521128855487	0.0405521128855487
838	6811	ENSG00000123136	DDX39A	1	ENSG00000243232	PCDHAC2	PCDHAC2 _( 6395 )	4	chr5_140972630_140973315	1	0	0	0	0	0	1	0	0	0	0	0	0	0	0	0	0	0	0	0.0405446465646556	0.0405446465646556	0	0	0	0	0.0405446465646556	0.0405446465646556
3005	1507	ENSG00000274879	ENSG00000274879	1	ENSG00000165905	LARGE2	LARGE2 _( 38360 )	4	chr11_45959981_45960255	1	0	0	0	0	0	1	0	0	0	0	0	0	0	0	0	0	0	0	0.0405444732866686	0.0405444732866686	0	0	0	0	0.0405444732866686	0.0405444732866686
2235	6070	ENSG00000183856	IQGAP3	1	ENSG00000151247	EIF4E	EIF4E _( -27594 )	4	chr4_98958231_98958410	1	0	0	0	0	0	1	0	0	0	0	0	0	0	0	0	0	0	0	-0.0405431335023758	0.0405431335023758	0	0	0	0	0.0405431335023758	0.0405431335023758
3041	6551	ENSG00000280416	ENSG00000280416	1	ENSG00000134061	CD180	CD180 _( -106437 )	4	chr5_67303236_67303732	1	0	0	0	0	0	1	0	0	0	0	0	0	0	0	0	0	0	0	-0.040538695432627	0.040538695432627	0	0	0	0	0.040538695432627	0.040538695432627
2254	7778	ENSG00000184574	LPAR5	1	ENSG00000270617	URGCP-MRPS24	URGCP-MRPS24 _( 16800 )	4	chr7_43889661_43889827	1	0	0	0	0	0	1	0	0	0	0	0	0	0	0	0	0	0	0	-0.040530160913571	0.040530160913571	0	0	0	0	0.040530160913571	0.040530160913571
318	1109	ENSG00000090554	FLT3LG	1	ENSG00000198739	LRRTM3	LRRTM3 _( -575748 )	4	chr10_66349516_66350258	1	0	0	0	0	0	1	0	0	0	0	0	0	0	0	0	0	0	0	-0.0405136867860894	0.0405136867860894	0	0	0	0	0.0405136867860894	0.0405136867860894
67	8089	ENSG00000024526	DEPDC1	1	ENSG00000122779	TRIM24	TRIM24 _( -145872 )	4	chr7_138314133_138314462	1	0	0	0	0	0	1	0	0	0	0	0	0	0	0	0	0	0	0	-0.0405111023444854	0.0405111023444854	0	0	0	0	0.0405111023444854	0.0405111023444854
1579	7019	ENSG00000158246	TENT5B	1	ENSG00000054598	FOXC1	FOXC1 _( 291684 )	4	chr6_1901656_1901889	1	0	0	0	0	0	1	0	0	0	0	0	0	0	0	0	0	0	0	0.0405090668649474	0.0405090668649474	0	0	0	0	0.0405090668649474	0.0405090668649474
737	3130	ENSG00000117228	GBP1	1	ENSG00000168447	SCNN1B	SCNN1B _( 46196 )	4	chr16_23324427_23325189	1	0	0	0	0	0	1	0	0	0	0	0	0	0	0	0	0	0	0	-0.0405074306425618	0.0405074306425618	0	0	0	0	0.0405074306425618	0.0405074306425618
752	1503	ENSG00000117984	CTSD	1	ENSG00000019505	SYT13	SYT13 _( 13294 )	4	chr11_45272778_45273025	1	0	0	0	0	0	1	0	0	0	0	0	0	0	0	0	0	0	0	0.0405050554189605	0.0405050554189605	0	0	0	0	0.0405050554189605	0.0405050554189605
3015	2025	ENSG00000276600	RAB7B	1	ENSG00000127311	HELB	HELB _( 362939 )	4	chr12_66665484_66665688	1	0	0	0	0	0	1	0	0	0	0	0	0	0	0	0	0	0	0	-0.0405044691141569	0.0405044691141569	0	0	0	0	0.0405044691141569	0.0405044691141569
2498	6238	ENSG00000204267	TAP2	1	ENSG00000109654	TRIM2	TRIM2 _( 7448 )	4	chr4_153159790_153160123	1	0	0	0	0	0	1	0	0	0	0	0	0	0	0	0	0	0	0	0.0405014389992882	0.0405014389992882	0	0	0	0	0.0405014389992882	0.0405014389992882
219	7411	ENSG00000075240	GRAMD4	1	ENSG00000010810	FYN	FYN _( 59857 )	4	chr6_111812690_111813595	1	0	0	0	0	0	1	0	0	0	0	0	0	0	0	0	0	0	0	-0.0404961274128866	0.0404961274128866	0	0	0	0	0.0404961274128866	0.0404961274128866
2986	1650	ENSG00000273420	ENSG00000273420	1	ENSG00000166002	SMCO4	SMCO4 _( 19053 )	4	chr11_93523847_93524455	1	0	0	0	0	0	1	0	0	0	0	0	0	0	0	0	0	0	0	-0.0404957374906536	0.0404957374906536	0	0	0	0	0.0404957374906536	0.0404957374906536
3009	3781	ENSG00000275708	MIR3648-1	1	ENSG00000021488	SLC7A9	SLC7A9 _( 8883 )	4	chr19_32860569_32860883	1	0	0	0	0	0	1	0	0	0	0	0	0	0	0	0	0	0	0	-0.0404859949414704	0.0404859949414704	0	0	0	0	0.0404859949414704	0.0404859949414704
575	4149	ENSG00000109084	TMEM97	1	ENSG00000186854	TRABD2A	TRABD2A _( -31201 )	4	chr2_84938209_84938755	1	0	0	0	0	0	1	0	0	0	0	0	0	0	0	0	0	0	0	0.040483449485923	0.040483449485923	0	0	0	0	0.040483449485923	0.040483449485923
257	2017	ENSG00000080824	HSP90AA1	1	ENSG00000174206	C12orf66	C12orf66 _( 119551 )	4	chr12_64102429_64102745	1	0	0	0	0	0	1	0	0	0	0	0	0	0	0	0	0	0	0	0.0404831973304445	0.0404831973304445	0	0	0	0	0.0404831973304445	0.0404831973304445
1624	6322	ENSG00000160781	PAQR6	1	ENSG00000109586	GALNT7	GALNT7 _( -127830 )	4	chr4_173040323_173040923	1	0	0	0	0	0	1	0	0	0	0	0	0	0	0	0	0	0	0	-0.0404793616437258	0.0404793616437258	0	0	0	0	0.0404793616437258	0.0404793616437258
697	6249	ENSG00000115414	FN1	1	ENSG00000061918	GUCY1B1	GUCY1B1 _( 59737 )	4	chr4_155818729_155819419	1	0	0	0	0	0	1	0	0	0	0	0	0	0	0	0	0	0	0	-0.0404773825719184	0.0404773825719184	0	0	0	0	0.0404773825719184	0.0404773825719184
1320	7730	ENSG00000143384	MCL1	1	ENSG00000153814	JAZF1	JAZF1 _( -26668 )	4	chr7_28207411_28207980	1	0	0	0	0	0	1	0	0	0	0	0	0	0	0	0	0	0	0	0.0404743151629961	0.0404743151629961	0	0	0	0	0.0404743151629961	0.0404743151629961
449	7124	ENSG00000102900	NUP93	1	ENSG00000181315	ZNF322	ZNF322 _( -96504 )	4	chr6_26756256_26757005	1	0	0	0	0	0	1	0	0	0	0	0	0	0	0	0	0	0	0	0.040467783756599	0.040467783756599	0	0	0	0	0.040467783756599	0.040467783756599
1796	6312	ENSG00000166046	TCP11L2	1	ENSG00000154447	SH3RF1	SH3RF1 _( -11440 )	4	chr4_169282545_169283417	1	0	0	0	0	0	1	0	0	0	0	0	0	0	0	0	0	0	0	-0.0404606301923297	0.0404606301923297	0	0	0	0	0.0404606301923297	0.0404606301923297
2280	1065	ENSG00000185479	KRT6B	1	ENSG00000165471	MBL2	MBL2 _( -105741 )	4	chr10_52877441_52877925	1	0	0	0	0	0	1	0	0	0	0	0	0	0	0	0	0	0	0	-0.040449026252986	0.040449026252986	0	0	0	0	0.040449026252986	0.040449026252986
2607	558	ENSG00000223865	HLA-DPB1	1	ENSG00000203737	GPR52	GPR52 _( 86702 )	4	chr1_174534813_174535415	1	0	0	0	0	0	1	0	0	0	0	0	0	0	0	0	0	0	0	-0.0404447008559065	0.0404447008559065	0	0	0	0	0.0404447008559065	0.0404447008559065
1288	8208	ENSG00000142156	COL6A1	1	ENSG00000147408	CSGALNACT1	CSGALNACT1 _( 139517 )	4	chr8_19618139_19618512	1	0	0	0	0	0	1	0	0	0	0	0	0	0	0	0	0	0	0	-0.0404382715769407	0.0404382715769407	0	0	0	0	0.0404382715769407	0.0404382715769407
1838	7026	ENSG00000167034	NKX3-1	1	ENSG00000145945	FAM50B	FAM50B _( 12019 )	4	chr6_3861392_3861982	1	0	0	0	0	0	1	0	0	0	0	0	0	0	0	0	0	0	0	-0.0404348748544674	0.0404348748544674	0	0	0	0	0.0404348748544674	0.0404348748544674
1743	961	ENSG00000164211	STARD4	1	ENSG00000204740	MALRD1	MALRD1 _( 142758 )	4	chr10_19191529_19191865	1	0	0	0	0	0	1	0	0	0	0	0	0	0	0	0	0	0	0	0.0404269183374605	0.0404269183374605	0	0	0	0	0.0404269183374605	0.0404269183374605
1994	8089	ENSG00000171320	ESCO2	1	ENSG00000122779	TRIM24	TRIM24 _( -145872 )	4	chr7_138314133_138314462	1	0	0	0	0	0	1	0	0	0	0	0	0	0	0	0	0	0	0	-0.0404205395646455	0.0404205395646455	0	0	0	0	0.0404205395646455	0.0404205395646455
529	8542	ENSG00000106462	EZH2	1	ENSG00000164758	MED30	MED30 _( -160989 )	4	chr8_117359311_117359724	1	0	0	0	0	0	1	0	0	0	0	0	0	0	0	0	0	0	0	-0.0404170349562582	0.0404170349562582	0	0	0	0	0.0404170349562582	0.0404170349562582
1359	2560	ENSG00000145050	MANF	1	ENSG00000139874	SSTR1	SSTR1 _( -6244 )	4	chr14_38201439_38201755	1	0	0	0	0	0	1	0	0	0	0	0	0	0	0	0	0	0	0	0.0404169053036746	0.0404169053036746	0	0	0	0	0.0404169053036746	0.0404169053036746
2963	8625	ENSG00000270882	HIST2H4A	1	ENSG00000131773	KHDRBS3	KHDRBS3 _( -41682 )	4	chr8_135415402_135415775	1	0	0	0	0	0	1	0	0	0	0	0	0	0	0	0	0	0	0	0.0404116626204214	0.0404116626204214	0	0	0	0	0.0404116626204214	0.0404116626204214
2987	5796	ENSG00000273445	ENSG00000273445	1	ENSG00000168228	ZCCHC4	ZCCHC4 _( -59454 )	4	chr4_25252890_25253331	1	0	0	0	0	0	1	0	0	0	0	0	0	0	0	0	0	0	0	0.0404041537490701	0.0404041537490701	0	0	0	0	0.0404041537490701	0.0404041537490701
741	8396	ENSG00000117399	CDC20	1	ENSG00000205189	ZBTB10	ZBTB10 _( -52773 )	4	chr8_80432425_80432846	1	0	0	0	0	0	1	0	0	0	0	0	0	0	0	0	0	0	0	-0.0404015656103775	0.0404015656103775	0	0	0	0	0.0404015656103775	0.0404015656103775
536	2548	ENSG00000106799	TGFBR1	1	ENSG00000129521	EGLN3	EGLN3 _( -14245 )	4	chr14_34237122_34237445	1	0	0	0	0	0	1	0	0	0	0	0	0	0	0	0	0	0	0	-0.0403945195120608	0.0403945195120608	0	0	0	0	0.0403945195120608	0.0403945195120608
597	2987	ENSG00000110031	LPXN	1	ENSG00000117906	RCN2	RCN2 _( 5166 )	4	chr15_76936785_76936980	1	0	0	0	0	0	1	0	0	0	0	0	0	0	0	0	0	0	0	-0.0403937730366721	0.0403937730366721	0	0	0	0	0.0403937730366721	0.0403937730366721
1179	421	ENSG00000137831	UACA	1	ENSG00000196369	SRGAP2B	SRGAP2B _( 155009 )	4	chr1_144939854_144940519	1	0	0	0	0	0	1	0	0	0	0	0	0	0	0	0	0	0	0	-0.0403917016806315	0.0403917016806315	0	0	0	0	0.0403917016806315	0.0403917016806315
2320	1125	ENSG00000187017	ESPN	1	ENSG00000079332	SAR1A	SAR1A _( -5969 )	4	chr10_70176492_70176732	1	0	0	0	0	0	1	0	0	0	0	0	0	0	0	0	0	0	0	-0.0403911279023673	0.0403911279023673	0	0	0	0	0.0403911279023673	0.0403911279023673
2589	6545	ENSG00000218980	FTH1P15	1	ENSG00000112851	ERBIN	ERBIN _( -64218 )	4	chr5_65861879_65862257	1	0	0	0	0	0	1	0	0	0	0	0	0	0	0	0	0	0	0	-0.0403907473199625	0.0403907473199625	0	0	0	0	0.0403907473199625	0.0403907473199625
264	908	ENSG00000082074	FYB1	1	ENSG00000187134	AKR1C1	AKR1C1 _( 21122 )	4	chr10_4984375_4985472	1	0	0	0	0	0	1	0	0	0	0	0	0	0	0	0	0	0	0	0.0403898743743367	0.0403898743743367	0	0	0	0	0.0403898743743367	0.0403898743743367
267	211	ENSG00000082781	ITGB5	1	ENSG00000162598	C1orf87	C1orf87 _( -97845 )	4	chr1_60171615_60172076	1	0	0	0	0	0	1	0	0	0	0	0	0	0	0	0	0	0	0	0.0403790206860391	0.0403790206860391	0	0	0	0	0.0403790206860391	0.0403790206860391
821	4154	ENSG00000121895	TMEM156	1	ENSG00000115525	ST3GAL5	ST3GAL5 _( -69291 )	4	chr2_85974490_85974769	1	0	0	0	0	0	1	0	0	0	0	0	0	0	0	0	0	0	0	-0.0403753788590431	0.0403753788590431	0	0	0	0	0.0403753788590431	0.0403753788590431
2906	3781	ENSG00000264462	MIR3648-2	1	ENSG00000021488	SLC7A9	SLC7A9 _( 8883 )	4	chr19_32860569_32860883	1	0	0	0	0	0	1	0	0	0	0	0	0	0	0	0	0	0	0	-0.0403733500266713	0.0403733500266713	0	0	0	0	0.0403733500266713	0.0403733500266713
1492	8839	ENSG00000153391	INO80C	1	ENSG00000165115	KIF27	KIF27 _( 39112 )	4	chr9_83882101_83882353	1	0	0	0	0	0	1	0	0	0	0	0	0	0	0	0	0	0	0	0.0403702796951014	0.0403702796951014	0	0	0	0	0.0403702796951014	0.0403702796951014
906	2681	ENSG00000126561	STAT5A	1	ENSG00000100650	SRSF5	SRSF5 _( 28914 )	4	chr14_69755814_69756032	1	0	0	0	0	0	1	0	0	0	0	0	0	0	0	0	0	0	0	0.0403689299618585	0.0403689299618585	0	0	0	0	0.0403689299618585	0.0403689299618585
1158	5198	ENSG00000137266	SLC22A23	1	ENSG00000163814	CDCP1	CDCP1 _( 84105 )	4	chr3_45062056_45062317	1	0	0	0	0	0	1	0	0	0	0	0	0	0	0	0	0	0	0	0.0403675555555043	0.0403675555555043	0	0	0	0	0.0403675555555043	0.0403675555555043
1365	3758	ENSG00000145287	PLAC8	1	ENSG00000160888	IER2	IER2 _( 65236 )	4	chr19_13215651_13216277	1	0	0	0	0	0	1	0	0	0	0	0	0	0	0	0	0	0	0	-0.0403553869695928	0.0403553869695928	0	0	0	0	0.0403553869695928	0.0403553869695928
415	3275	ENSG00000101311	FERMT1	1	ENSG00000103194	USP10	USP10 _( 17452 )	4	chr16_84717430_84717811	1	0	0	0	0	0	1	0	0	0	0	0	0	0	0	0	0	0	0	0.0403543031239295	0.0403543031239295	0	0	0	0	0.0403543031239295	0.0403543031239295
690	9010	ENSG00000115226	FNDC4	1	ENSG00000125484	GTF3C4	GTF3C4 _( -22275 )	4	chr9_132647326_132647760	1	0	0	0	0	0	1	0	0	0	0	0	0	0	0	0	0	0	0	0.0403467471145477	0.0403467471145477	0	0	0	0	0.0403467471145477	0.0403467471145477
88	5265	ENSG00000038382	TRIO	1	ENSG00000163689	C3orf67	C3orf67 _( -432018 )	4	chr3_59482102_59482418	1	0	0	0	0	0	1	0	0	0	0	0	0	0	0	0	0	0	0	0.0403458580941228	0.0403458580941228	0	0	0	0	0.0403458580941228	0.0403458580941228
2935	5915	ENSG00000267340	ENSG00000267340	1	ENSG00000150471	ADGRL3	ADGRL3 _( 379568 )	4	chr4_61580826_61581274	1	0	0	0	0	0	1	0	0	0	0	0	0	0	0	0	0	0	0	-0.040342233580941	0.040342233580941	0	0	0	0	0.040342233580941	0.040342233580941
2007	7155	ENSG00000171992	SYNPO	1	ENSG00000095981	KCNK16	KCNK16 _( -123998 )	4	chr6_39446966_39447237	1	0	0	0	0	0	1	0	0	0	0	0	0	0	0	0	0	0	0	0.0403414424153922	0.0403414424153922	0	0	0	0	0.0403414424153922	0.0403414424153922
2251	8540	ENSG00000184545	DUSP8	1	ENSG00000147679	UTP23	UTP23 _( -107727 )	4	chr8_116658414_116658776	1	0	0	0	0	0	1	0	0	0	0	0	0	0	0	0	0	0	0	0.0403404536396218	0.0403404536396218	0	0	0	0	0.0403404536396218	0.0403404536396218
868	6831	ENSG00000124256	ZBP1	1	ENSG00000183775	KCTD16	KCTD16 _( 368184 )	4	chr5_144539016_144539429	1	0	0	0	0	0	1	0	0	0	0	0	0	0	0	0	0	0	0	0.040339110395147	0.040339110395147	0	0	0	0	0.040339110395147	0.040339110395147
1255	6823	ENSG00000140464	PML	1	ENSG00000158497	HMHB1	HMHB1 _( 14890 )	4	chr5_143827051_143827508	1	0	0	0	0	0	1	0	0	0	0	0	0	0	0	0	0	0	0	-0.0403376415902749	0.0403376415902749	0	0	0	0	0.0403376415902749	0.0403376415902749
1127	8564	ENSG00000136108	CKAP2	1	ENSG00000136999	CCN3	CCN3 _( 120588 )	4	chr8_119536894_119537129	1	0	0	0	0	0	1	0	0	0	0	0	0	0	0	0	0	0	0	0.0403246670645557	0.0403246670645557	0	0	0	0	0.0403246670645557	0.0403246670645557
1509	7422	ENSG00000154262	ABCA6	1	ENSG00000173626	TRAPPC3L	TRAPPC3L _( -10398 )	4	chr6_116556008_116556378	1	0	0	0	0	0	1	0	0	0	0	0	0	0	0	0	0	0	0	-0.0403236227303564	0.0403236227303564	0	0	0	0	0.0403236227303564	0.0403236227303564
289	3644	ENSG00000087266	SH3BP2	1	ENSG00000134049	IER3IP1	IER3IP1 _( -32873 )	4	chr18_47209247_47209474	1	0	0	0	0	0	1	0	0	0	0	0	0	0	0	0	0	0	0	0.0403231363289967	0.0403231363289967	0	0	0	0	0.0403231363289967	0.0403231363289967
531	4538	ENSG00000106560	GIMAP2	1	ENSG00000138439	FAM117B	FAM117B _( 115979 )	4	chr2_202751167_202751499	1	0	0	0	0	0	1	0	0	0	0	0	0	0	0	0	0	0	0	0.0403203793266165	0.0403203793266165	0	0	0	0	0.0403203793266165	0.0403203793266165
185	9143	ENSG00000070950	RAD18	1	ENSG00000158639	PAGE5	PAGE5 _( -17971 )	4	chrX_55201718_55202384	1	0	0	0	0	0	1	0	0	0	0	0	0	0	0	0	0	0	0	-0.0403161605847792	0.0403161605847792	0	0	0	0	0.0403161605847792	0.0403161605847792
2709	2350	ENSG00000234664	HMGN2P5	1	ENSG00000133107	TRPC4	TRPC4 _( -18610 )	4	chr13_37889035_37889634	1	0	0	0	0	0	1	0	0	0	0	0	0	0	0	0	0	0	0	-0.0403129822173766	0.0403129822173766	0	0	0	0	0.0403129822173766	0.0403129822173766
2453	277	ENSG00000198502	HLA-DRB5	1	ENSG00000137965	IFI44	IFI44 _( 106104 )	4	chr1_78755900_78756302	1	0	0	0	0	0	1	0	0	0	0	0	0	0	0	0	0	0	0	-0.0403103809628293	0.0403103809628293	0	0	0	0	0.0403103809628293	0.0403103809628293
984	5487	ENSG00000130766	SESN2	1	ENSG00000174564	IL20RB	IL20RB _( 173875 )	4	chr3_137120105_137120377	1	0	0	0	0	0	1	0	0	0	0	0	0	0	0	0	0	0	0	0.0403089783132907	0.0403089783132907	0	0	0	0	0.0403089783132907	0.0403089783132907
216	5181	ENSG00000075213	SEMA3A	1	ENSG00000168036	CTNNB1	CTNNB1 _( -254811 )	4	chr3_40939057_40939930	1	0	0	0	0	0	1	0	0	0	0	0	0	0	0	0	0	0	0	-0.0403087300717882	0.0403087300717882	0	0	0	0	0.0403087300717882	0.0403087300717882
590	5715	ENSG00000109819	PPARGC1A	1	ENSG00000109625	CPZ	CPZ _( -43833 )	4	chr4_8534276_8534492	1	0	0	0	0	0	1	0	0	0	0	0	0	0	0	0	0	0	0	0.0403084655605257	0.0403084655605257	0	0	0	0	0.0403084655605257	0.0403084655605257
869	2485	ENSG00000124357	NAGK	1	ENSG00000185950	IRS2	IRS2 _( -88044 )	4	chr13_109874612_109875588	1	0	0	0	0	0	1	0	0	0	0	0	0	0	0	0	0	0	0	0.0402989687641397	0.0402989687641397	0	0	0	0	0.0402989687641397	0.0402989687641397
1129	347	ENSG00000136147	PHF11	1	ENSG00000156876	SASS6	SASS6 _( 58563 )	4	chr1_100074143_100074392	1	0	0	0	0	0	1	0	0	0	0	0	0	0	0	0	0	0	0	-0.0402841549632521	0.0402841549632521	0	0	0	0	0.0402841549632521	0.0402841549632521
451	7653	ENSG00000103064	SLC7A6	1	ENSG00000011275	RNF216	RNF216 _( 14975 )	4	chr7_5766234_5766764	1	0	0	0	0	0	1	0	0	0	0	0	0	0	0	0	0	0	0	0.0402755330786965	0.0402755330786965	0	0	0	0	0.0402755330786965	0.0402755330786965
128	5850	ENSG00000057704	TMCC3	1	ENSG00000163281	GNPDA2	GNPDA2 _( -101038 )	4	chr4_44827633_44828121	1	0	0	0	0	0	1	0	0	0	0	0	0	0	0	0	0	0	0	-0.0402706920209521	0.0402706920209521	0	0	0	0	0.0402706920209521	0.0402706920209521
2340	4212	ENSG00000187957	DNER	1	ENSG00000115652	UXS1	UXS1 _( -77557 )	4	chr2_106271896_106272617	1	0	0	0	0	0	1	0	0	0	0	0	0	0	0	0	0	0	0	-0.0402651706251597	0.0402651706251597	0	0	0	0	0.0402651706251597	0.0402651706251597
2863	802	ENSG00000259153	ENSG00000259153	1	ENSG00000215811	BTNL10	BTNL10 _( -45359 )	4	chr1_228557664_228558356	1	0	0	0	0	0	1	0	0	0	0	0	0	0	0	0	0	0	0	-0.0402605784130164	0.0402605784130164	0	0	0	0	0.0402605784130164	0.0402605784130164
233	9068	ENSG00000076706	ENSG00000076706	1	ENSG00000165195	PIGA	PIGA _( -7453 )	4	chrX_15343033_15343464	1	0	0	0	0	0	1	0	0	0	0	0	0	0	0	0	0	0	0	-0.0402570632765875	0.0402570632765875	0	0	0	0	0.0402570632765875	0.0402570632765875
410	6095	ENSG00000101187	SLCO4A1	1	ENSG00000168772	CXXC4	CXXC4 _( -257722 )	4	chr4_104752623_104753441	1	0	0	0	0	0	1	0	0	0	0	0	0	0	0	0	0	0	0	-0.0402543446802879	0.0402543446802879	0	0	0	0	0.0402543446802879	0.0402543446802879
2426	7312	ENSG00000197461	PDGFA	1	ENSG00000112837	TBX18	TBX18 _( -124526 )	4	chr6_84889045_84889285	1	0	0	0	0	0	1	0	0	0	0	0	0	0	0	0	0	0	0	0.0402496965496341	0.0402496965496341	0	0	0	0	0.0402496965496341	0.0402496965496341
1562	8564	ENSG00000157456	CCNB2	1	ENSG00000136999	CCN3	CCN3 _( 120588 )	4	chr8_119536894_119537129	1	0	0	0	0	0	1	0	0	0	0	0	0	0	0	0	0	0	0	0.0402411051679676	0.0402411051679676	0	0	0	0	0.0402411051679676	0.0402411051679676
1002	3242	ENSG00000131462	TUBG1	1	ENSG00000283755	CPHXL	CPHXL _( -212263 )	4	chr16_75938705_75939259	1	0	0	0	0	0	1	0	0	0	0	0	0	0	0	0	0	0	0	0.040237598358688	0.040237598358688	0	0	0	0	0.040237598358688	0.040237598358688
1111	3453	ENSG00000135480	KRT7	1	ENSG00000121060	TRIM25	TRIM25 _( -4940 )	4	chr17_56919020_56919312	1	0	0	0	0	0	1	0	0	0	0	0	0	0	0	0	0	0	0	-0.0402352881573674	0.0402352881573674	0	0	0	0	0.0402352881573674	0.0402352881573674
2042	5552	ENSG00000173540	GMPPB	1	ENSG00000197980	LEKR1	LEKR1 _( 36931 )	4	chr3_156862412_156862643	1	0	0	0	0	0	1	0	0	0	0	0	0	0	0	0	0	0	0	0.0402284897195626	0.0402284897195626	0	0	0	0	0.0402284897195626	0.0402284897195626
301	597	ENSG00000089041	P2RX7	1	ENSG00000135838	NPL	NPL _( -21861 )	4	chr1_182766755_182767432	1	0	0	0	0	0	1	0	0	0	0	0	0	0	0	0	0	0	0	0.0402278002069107	0.0402278002069107	0	0	0	0	0.0402278002069107	0.0402278002069107
1864	4616	ENSG00000167670	CHAF1A	1	ENSG00000124019	FAM124B	FAM124B _( -77677 )	4	chr2_224479762_224480042	1	0	0	0	0	0	1	0	0	0	0	0	0	0	0	0	0	0	0	0.040225572598819	0.040225572598819	0	0	0	0	0.040225572598819	0.040225572598819
770	7123	ENSG00000119326	CTNNAL1	1	ENSG00000146109	ABT1	ABT1 _( -1610 )	4	chr6_26594890_26595342	1	0	0	0	0	0	1	0	0	0	0	0	0	0	0	0	0	0	0	0.0402199567156501	0.0402199567156501	0	0	0	0	0.0402199567156501	0.0402199567156501
377	27	ENSG00000100234	TIMP3	1	ENSG00000116731	PRDM2	PRDM2 _( -15570 )	4	chr1_13684062_13684628	1	0	0	0	0	0	1	0	0	0	0	0	0	0	0	0	0	0	0	-0.0402193865257996	0.0402193865257996	0	0	0	0	0.0402193865257996	0.0402193865257996
1041	7822	ENSG00000133119	RFC3	1	ENSG00000146757	ZNF92	ZNF92 _( -47483 )	4	chr7_65325743_65326316	1	0	0	0	0	0	1	0	0	0	0	0	0	0	0	0	0	0	0	-0.0402155978498939	0.0402155978498939	0	0	0	0	0.0402155978498939	0.0402155978498939
1998	6286	ENSG00000171488	LRRC8C	1	ENSG00000038295	TLL1	TLL1 _( 562082 )	4	chr4_166435340_166435984	2	0	0	0	0	0	1	0	1	0	0	0	0	0	0	0	0	0	0	0.0402142400934049	0.0402142400934049	0	0	0.0334330300692469	0.0334330300692469	0.0402142400934049	0.0368236350813259
1672	7263	ENSG00000163032	VSNL1	1	ENSG00000135298	ADGRB3	ADGRB3 _( 387716 )	4	chr6_69023083_69023357	1	0	0	0	0	0	1	0	0	0	0	0	0	0	0	0	0	0	0	-0.0402106912705588	0.0402106912705588	0	0	0	0	0.0402106912705588	0.0402106912705588
692	7482	ENSG00000115271	GCA	1	ENSG00000079819	EPB41L2	EPB41L2 _( 8183 )	4	chr6_131054963_131055139	1	0	0	0	0	0	1	0	0	0	0	0	0	0	0	0	0	0	0	-0.0402090413603278	0.0402090413603278	0	0	0	0	0.0402090413603278	0.0402090413603278
961	3733	ENSG00000129514	FOXA1	1	ENSG00000131196	NFATC1	NFATC1 _( 25991 )	4	chr18_79421847_79422405	1	0	0	0	0	0	1	0	0	0	0	0	0	0	0	0	0	0	0	-0.0402082059671617	0.0402082059671617	0	0	0	0	0.0402082059671617	0.0402082059671617
1985	8630	ENSG00000171067	C11orf24	1	ENSG00000169427	KCNK9	KCNK9 _( 121708 )	4	chr8_139582053_139582401	1	0	0	0	0	0	1	0	0	0	0	0	0	0	0	0	0	0	0	-0.0402015713938011	0.0402015713938011	0	0	0	0	0.0402015713938011	0.0402015713938011
2181	1157	ENSG00000180628	PCGF5	1	ENSG00000182771	GRID1	GRID1 _( -74587 )	4	chr10_86441080_86441687	1	0	0	0	0	0	1	0	0	0	0	0	0	0	0	0	0	0	0	-0.040199926753614	0.040199926753614	0	0	0	0	0.040199926753614	0.040199926753614
2722	9207	ENSG00000235823	OLMALINC	1	ENSG00000101843	PSMD10	PSMD10 _( 23037 )	4	chrX_108068097_108068581	1	0	0	0	0	0	1	0	0	0	0	0	0	0	0	0	0	0	0	-0.0401987708186863	0.0401987708186863	0	0	0	0	0.0401987708186863	0.0401987708186863
2128	2864	ENSG00000177706	FAM20C	1	ENSG00000103995	CEP152	CEP152 _( 16002 )	4	chr15_48794740_48795144	1	0	0	0	0	0	1	0	0	0	0	0	0	0	0	0	0	0	0	-0.0401957230259247	0.0401957230259247	0	0	0	0	0.0401957230259247	0.0401957230259247
2714	2026	ENSG00000235109	ZSCAN31	1	ENSG00000155974	GRIP1	GRIP1 _( 202247 )	4	chr12_66866528_66866915	1	0	0	0	0	0	1	0	0	0	0	0	0	0	0	0	0	0	0	-0.0401864967555549	0.0401864967555549	0	0	0	0	0.0401864967555549	0.0401864967555549
1882	2345	ENSG00000168032	ENTPD3	1	ENSG00000180138	CSNK1A1L	CSNK1A1L _( -81534 )	4	chr13_37187198_37187444	1	0	0	0	0	0	1	0	0	0	0	0	0	0	0	0	0	0	0	-0.0401724089330165	0.0401724089330165	0	0	0	0	0.0401724089330165	0.0401724089330165
1880	145	ENSG00000167996	FTH1	1	ENSG00000179178	TMEM125	TMEM125 _( -12934 )	4	chr1_43256663_43257060	1	0	0	0	0	0	1	0	0	0	0	0	0	0	0	0	0	0	0	0.0401681135402034	0.0401681135402034	0	0	0	0	0.0401681135402034	0.0401681135402034
240	8179	ENSG00000078018	MAP2	1	ENSG00000104723	TUSC3	TUSC3 _( 260194 )	4	chr8_15677409_15677876	1	0	0	0	0	0	1	0	0	0	0	0	0	0	0	0	0	0	0	0.0401587334702301	0.0401587334702301	0	0	0	0	0.0401587334702301	0.0401587334702301
138	6560	ENSG00000060558	GNA15	1	ENSG00000164326	CARTPT	CARTPT _( 29151 )	4	chr5_71748314_71749133	1	0	0	0	0	0	1	0	0	0	0	0	0	0	0	0	0	0	0	-0.040150426665321	0.040150426665321	0	0	0	0	0.040150426665321	0.040150426665321
712	7202	ENSG00000115902	SLC1A4	1	ENSG00000124818	OPN5	OPN5 _( 54143 )	4	chr6_47836125_47836406	1	0	0	0	0	0	1	0	0	0	0	0	0	0	0	0	0	0	0	-0.0401484501996255	0.0401484501996255	0	0	0	0	0.0401484501996255	0.0401484501996255
2243	2743	ENSG00000184226	PCDH9	1	ENSG00000100600	LGMN	LGMN _( 88098 )	4	chr14_92659674_92660604	1	0	0	0	0	0	1	0	0	0	0	0	0	0	0	0	0	0	0	-0.0401415326811459	0.0401415326811459	0	0	0	0	0.0401415326811459	0.0401415326811459
2782	3544	ENSG00000249673	NOP14-AS1	1	ENSG00000168454	TXNDC2	TXNDC2 _( -33838 )	4	chr18_9851387_9851888	1	0	0	0	0	0	1	0	0	0	0	0	0	0	0	0	0	0	0	-0.0401392379267128	0.0401392379267128	0	0	0	0	0.0401392379267128	0.0401392379267128
835	485	ENSG00000122966	CIT	1	ENSG00000198967	OR10Z1	OR10Z1 _( 5438 )	4	chr1_158611877_158612282	1	0	0	0	0	0	1	0	0	0	0	0	0	0	0	0	0	0	0	-0.0401282566853449	0.0401282566853449	0	0	0	0	0.0401282566853449	0.0401282566853449
43	2985	ENSG00000011465	DCN	1	ENSG00000169752	NRG4	NRG4 _( 20746 )	4	chr15_76038357_76039049	1	0	0	0	0	0	1	0	0	0	0	0	0	0	0	0	0	0	0	0.0401279470888509	0.0401279470888509	0	0	0	0	0.0401279470888509	0.0401279470888509
2426	1423	ENSG00000197461	PDGFA	1	ENSG00000134343	ANO3	ANO3 _( -594858 )	4	chr11_25594038_25594265	1	0	0	0	0	0	1	0	0	0	0	0	0	0	0	0	0	0	0	0.0401194672531431	0.0401194672531431	0	0	0	0	0.0401194672531431	0.0401194672531431
1229	7342	ENSG00000139269	INHBE	1	ENSG00000135333	EPHA7	EPHA7 _( -148891 )	4	chr6_93568438_93568696	1	0	0	0	0	0	1	0	0	0	0	0	0	0	0	0	0	0	0	0.0401190301442155	0.0401190301442155	0	0	0	0	0.0401190301442155	0.0401190301442155
66	9053	ENSG00000023902	PLEKHO1	1	ENSG00000169933	FRMPD4	FRMPD4 _( 233594 )	4	chrX_12372060_12372657	1	0	0	0	0	0	1	0	0	0	0	0	0	0	0	0	0	0	0	0.0401146935939789	0.0401146935939789	0	0	0	0	0.0401146935939789	0.0401146935939789
2117	666	ENSG00000177409	SAMD9L	1	ENSG00000116833	NR5A2	NR5A2 _( -45429 )	4	chr1_199981440_199982173	1	0	0	0	0	0	1	0	0	0	0	0	0	0	0	0	0	0	0	0.0401098617996789	0.0401098617996789	0	0	0	0	0.0401098617996789	0.0401098617996789
1694	8163	ENSG00000163430	FSTL1	1	ENSG00000175806	MSRA	MSRA _( -18891 )	4	chr8_10035085_10035377	1	0	0	0	0	0	1	0	0	0	0	0	0	0	0	0	0	0	0	0.0401090959709703	0.0401090959709703	0	0	0	0	0.0401090959709703	0.0401090959709703
1656	7395	ENSG00000162591	MEGF6	1	ENSG00000112365	ZBTB24	ZBTB24 _( -95980 )	4	chr6_109579217_109579613	1	0	0	0	0	0	1	0	0	0	0	0	0	0	0	0	0	0	0	-0.0401064052303369	0.0401064052303369	0	0	0	0	0.0401064052303369	0.0401064052303369
199	6233	ENSG00000073008	PVR	1	ENSG00000145425	RPS3A	RPS3A _( -21246 )	4	chr4_151077726_151078327	1	0	0	0	0	0	1	0	0	0	0	0	0	0	0	0	0	0	0	0.0400895990081131	0.0400895990081131	0	0	0	0	0.0400895990081131	0.0400895990081131
86	1241	ENSG00000035862	TIMP2	1	ENSG00000108039	XPNPEP1	XPNPEP1 _( 335841 )	4	chr10_109587434_109587712	1	0	0	0	0	0	1	0	0	0	0	0	0	0	0	0	0	0	0	-0.040080892666609	0.040080892666609	0	0	0	0	0.040080892666609	0.040080892666609
1390	6030	ENSG00000146674	IGFBP3	1	ENSG00000152583	SPARCL1	SPARCL1 _( 0 )	4	chr4_87530855_87531188	1	0	0	0	0	0	1	0	0	0	0	0	0	0	0	0	0	0	0	-0.0400764729540098	0.0400764729540098	0	0	0	0	0.0400764729540098	0.0400764729540098
813	7996	ENSG00000121152	NCAPH	1	ENSG00000128512	DOCK4	DOCK4 _( 121628 )	4	chr7_112084545_112084783	1	0	0	0	0	0	1	0	0	0	0	0	0	0	0	0	0	0	0	-0.0400751618135649	0.0400751618135649	0	0	0	0	0.0400751618135649	0.0400751618135649
2667	2654	ENSG00000230965	SNX18P13	1	ENSG00000196553	CCDC196	CCDC196 _( 13784 )	4	chr14_66425488_66425849	1	0	0	0	0	0	1	0	0	0	0	0	0	0	0	0	0	0	0	0.0400728912835333	0.0400728912835333	0	0	0	0	0.0400728912835333	0.0400728912835333
2118	4702	ENSG00000177410	ZFAS1	1	ENSG00000125845	BMP2	BMP2 _( 173156 )	4	chr20_6940820_6941109	1	0	0	0	0	0	1	0	0	0	0	0	0	0	0	0	0	0	0	0.0400697940615601	0.0400697940615601	0	0	0	0	0.0400697940615601	0.0400697940615601
790	4570	ENSG00000120217	CD274	1	ENSG00000196096	ENSG00000196096	ENSG00000196096 _( 35159 )	4	chr2_213248667_213249046	1	0	0	0	0	0	1	0	0	0	0	0	0	0	0	0	0	0	0	-0.0400571715834035	0.0400571715834035	0	0	0	0	0.0400571715834035	0.0400571715834035
245	8977	ENSG00000078269	SYNJ2	1	ENSG00000175764	TTLL11	TTLL11 _( 134698 )	4	chr9_121958624_121958908	1	0	0	0	0	0	1	0	0	0	0	0	0	0	0	0	0	0	0	0.0400525027066235	0.0400525027066235	0	0	0	0	0.0400525027066235	0.0400525027066235
2494	1850	ENSG00000204252	HLA-DOA	1	ENSG00000121380	BCL2L14	BCL2L14 _( 107504 )	4	chr12_12157348_12157634	1	0	0	0	0	0	1	0	0	0	0	0	0	0	0	0	0	0	0	0.0400484241988783	0.0400484241988783	0	0	0	0	0.0400484241988783	0.0400484241988783
2478	4332	ENSG00000198910	L1CAM	1	ENSG00000123610	TNFAIP6	TNFAIP6 _( -19623 )	4	chr2_151337749_151337969	1	0	0	0	0	0	1	0	0	0	0	0	0	0	0	0	0	0	0	-0.0400444381112504	0.0400444381112504	0	0	0	0	0.0400444381112504	0.0400444381112504
1840	3698	ENSG00000167105	TMEM92	1	ENSG00000081913	PHLPP1	PHLPP1 _( 181718 )	4	chr18_62897168_62897471	1	0	0	0	0	0	1	0	0	0	0	0	0	0	0	0	0	0	0	0.04004219588954	0.04004219588954	0	0	0	0	0.04004219588954	0.04004219588954
142	8727	ENSG00000063046	EIF4B	1	ENSG00000276759	ENSG00000276759	ENSG00000276759 _( 198609 )	4	chr9_26265284_26265596	1	0	0	0	0	0	1	0	0	0	0	0	0	0	0	0	0	0	0	-0.0400404227033152	0.0400404227033152	0	0	0	0	0.0400404227033152	0.0400404227033152
2314	6206	ENSG00000186806	VSIG10L	1	ENSG00000183090	FREM3	FREM3 _( -67511 )	4	chr4_143768186_143768696	1	0	0	0	0	0	1	0	0	0	0	0	0	0	0	0	0	0	0	0.0400358352677064	0.0400358352677064	0	0	0	0	0.0400358352677064	0.0400358352677064
2240	9055	ENSG00000184156	KCNQ3	1	ENSG00000101911	PRPS2	PRPS2 _( -173581 )	4	chrX_12617367_12617774	1	0	0	0	0	0	1	0	0	0	0	0	0	0	0	0	0	0	0	0.0400351585913266	0.0400351585913266	0	0	0	0	0.0400351585913266	0.0400351585913266
111	4542	ENSG00000050426	LETMD1	1	ENSG00000173166	RAPH1	RAPH1 _( -48100 )	4	chr2_203583510_203584210	1	0	0	0	0	0	1	0	0	0	0	0	0	0	0	0	0	0	0	-0.0400310894563794	0.0400310894563794	0	0	0	0	0.0400310894563794	0.0400310894563794
74	2961	ENSG00000026950	BTN3A1	1	ENSG00000137809	ITGA11	ITGA11 _( 67836 )	4	chr15_68364097_68364326	1	0	0	0	0	0	1	0	0	0	0	0	0	0	0	0	0	0	0	0.040029019525085	0.040029019525085	0	0	0	0	0.040029019525085	0.040029019525085
855	8376	ENSG00000123737	EXOSC9	1	ENSG00000137558	PI15	PI15 _( 34743 )	4	chr8_74859277_74859520	1	0	0	0	0	0	1	0	0	0	0	0	0	0	0	0	0	0	0	-0.0400190746959655	0.0400190746959655	0	0	0	0	0.0400190746959655	0.0400190746959655
1479	2067	ENSG00000152818	UTRN	1	ENSG00000067798	NAV3	NAV3 _( 52526 )	4	chr12_77377167_77377837	1	0	0	0	0	0	1	0	0	0	0	0	0	0	0	0	0	0	0	0.0400185873908167	0.0400185873908167	0	0	0	0	0.0400185873908167	0.0400185873908167
2536	4701	ENSG00000206337	HCP5	1	ENSG00000171984	SHLD1	SHLD1 _( 20219 )	4	chr20_5770612_5771230	1	0	0	0	0	0	1	0	0	0	0	0	0	0	0	0	0	0	0	0.0400169851087681	0.0400169851087681	0	0	0	0	0.0400169851087681	0.0400169851087681
1116	1206	ENSG00000135723	FHOD1	1	ENSG00000138131	LOXL4	LOXL4 _( -46303 )	4	chr10_98314553_98315116	1	0	0	0	0	0	1	0	0	0	0	0	0	0	0	0	0	0	0	-0.0400152359390585	0.0400152359390585	0	0	0	0	0.0400152359390585	0.0400152359390585
2060	408	ENSG00000174669	SLC29A2	1	ENSG00000196505	GDAP2	GDAP2 _( 133633 )	4	chr1_117795209_117795997	1	0	0	0	0	0	1	0	0	0	0	0	0	0	0	0	0	0	0	-0.0400104477912188	0.0400104477912188	0	0	0	0	0.0400104477912188	0.0400104477912188
2264	6779	ENSG00000184922	FMNL1	1	ENSG00000069018	TRPC7	TRPC7 _( -10425 )	4	chr5_136375970_136376343	1	0	0	0	0	0	1	0	0	0	0	0	0	0	0	0	0	0	0	-0.0400100789145501	0.0400100789145501	0	0	0	0	0.0400100789145501	0.0400100789145501
1858	9038	ENSG00000167578	RAB4B	1	ENSG00000073464	CLCN4	CLCN4 _( 236895 )	4	chrX_10393840_10394229	1	0	0	0	0	0	1	0	0	0	0	0	0	0	0	0	0	0	0	0.0400016926879089	0.0400016926879089	0	0	0	0	0.0400016926879089	0.0400016926879089
1224	3665	ENSG00000139112	GABARAPL1	1	ENSG00000066926	FECH	FECH _( 63117 )	4	chr18_57523249_57523655	1	0	0	0	0	0	1	0	0	0	0	0	0	0	0	0	0	0	0	0.0400009311953163	0.0400009311953163	0	0	0	0	0.0400009311953163	0.0400009311953163
1488	681	ENSG00000153162	BMP6	1	ENSG00000122188	LAX1	LAX1 _( 3044 )	4	chr1_203768220_203768546	1	0	0	0	0	0	1	0	0	0	0	0	0	0	0	0	0	0	0	-0.0399919424718416	0.0399919424718416	0	0	0	0	0.0399919424718416	0.0399919424718416
97	6238	ENSG00000041880	PARP3	1	ENSG00000109654	TRIM2	TRIM2 _( 7448 )	4	chr4_153159790_153160123	1	0	0	0	0	0	1	0	0	0	0	0	0	0	0	0	0	0	0	-0.0399894097517525	0.0399894097517525	0	0	0	0	0.0399894097517525	0.0399894097517525
2041	8580	ENSG00000173531	MST1	1	ENSG00000178764	ZHX2	ZHX2 _( -22232 )	4	chr8_122758242_122759162	1	0	0	0	0	0	1	0	0	0	0	0	0	0	0	0	0	0	0	-0.0399882162883878	0.0399882162883878	0	0	0	0	0.0399882162883878	0.0399882162883878
1204	9038	ENSG00000138346	DNA2	1	ENSG00000073464	CLCN4	CLCN4 _( 236895 )	4	chrX_10393840_10394229	1	0	0	0	0	0	1	0	0	0	0	0	0	0	0	0	0	0	0	-0.0399824840314938	0.0399824840314938	0	0	0	0	0.0399824840314938	0.0399824840314938
809	2920	ENSG00000120915	EPHX2	1	ENSG00000069667	RORA	RORA _( -164744 )	4	chr15_61394063_61394448	1	0	0	0	0	0	1	0	0	0	0	0	0	0	0	0	0	0	0	0.0399804220799649	0.0399804220799649	0	0	0	0	0.0399804220799649	0.0399804220799649
460	2476	ENSG00000103811	CTSH	1	ENSG00000125255	SLC10A2	SLC10A2 _( -128892 )	4	chr13_103195738_103196101	1	0	0	0	0	0	1	0	0	0	0	0	0	0	0	0	0	0	0	-0.0399768595092393	0.0399768595092393	0	0	0	0	0.0399768595092393	0.0399768595092393
499	7508	ENSG00000105371	ICAM4	1	ENSG00000254440	PBOV1	PBOV1 _( 7478 )	4	chr6_138210766_138211013	2	0	0	0	0	0	1	1	0	0	0	0	0	0	0	0	0	0	0	0.039972003783466	0.039972003783466	0.109824901643422	0.109824901643422	0	0	0.109824901643422	0.074898452713444
2644	919	ENSG00000228314	CYP4F29P	1	ENSG00000134463	ECHDC3	ECHDC3 _( 4700 )	4	chr10_11747066_11747498	1	0	0	0	0	0	1	0	0	0	0	0	0	0	0	0	0	0	0	0.0399718815562325	0.0399718815562325	0	0	0	0	0.0399718815562325	0.0399718815562325
2076	5049	ENSG00000175318	GRAMD2A	1	ENSG00000196277	GRM7	GRM7 _( -589476 )	4	chr3_6179795_6180525	1	0	0	0	0	0	1	0	0	0	0	0	0	0	0	0	0	0	0	-0.0399715036616272	0.0399715036616272	0	0	0	0	0.0399715036616272	0.0399715036616272
623	5181	ENSG00000111490	TBC1D30	1	ENSG00000168036	CTNNB1	CTNNB1 _( -254811 )	4	chr3_40939057_40939930	1	0	0	0	0	0	1	0	0	0	0	0	0	0	0	0	0	0	0	-0.0399693857308257	0.0399693857308257	0	0	0	0	0.0399693857308257	0.0399693857308257
1450	4020	ENSG00000151014	NOCT	1	ENSG00000171132	PRKCE	PRKCE _( 294487 )	4	chr2_45945832_45946513	1	0	0	0	0	0	1	0	0	0	0	0	0	0	0	0	0	0	0	0.0399570882104337	0.0399570882104337	0	0	0	0	0.0399570882104337	0.0399570882104337
1003	6292	ENSG00000131470	PSMC3IP	1	ENSG00000109511	ANXA10	ANXA10 _( 45391 )	4	chr4_168137906_168138647	1	0	0	0	0	0	1	0	0	0	0	0	0	0	0	0	0	0	0	0.03995439483224	0.03995439483224	0	0	0	0	0.03995439483224	0.03995439483224
180	3979	ENSG00000070540	WIPI1	1	ENSG00000277354	CRIM1	CRIM1 _( 90280 )	4	chr2_36446206_36446622	1	0	0	0	0	0	1	0	0	0	0	0	0	0	0	0	0	0	0	0.039950113392412	0.039950113392412	0	0	0	0	0.039950113392412	0.039950113392412
3058	7996	ENSG00000284906	ARHGAP11B	1	ENSG00000128512	DOCK4	DOCK4 _( 121628 )	4	chr7_112084545_112084783	1	0	0	0	0	0	1	0	0	0	0	0	0	0	0	0	0	0	0	-0.0399444529954052	0.0399444529954052	0	0	0	0	0.0399444529954052	0.0399444529954052
1717	7523	ENSG00000163738	MTHFD2L	1	ENSG00000135604	STX11	STX11 _( -5218 )	4	chr6_144144842_144145308	1	0	0	0	0	0	1	0	0	0	0	0	0	0	0	0	0	0	0	0.0399401117652545	0.0399401117652545	0	0	0	0	0.0399401117652545	0.0399401117652545
3044	7167	ENSG00000281000	SNORD3D	1	ENSG00000112599	GUCA1B	GUCA1B _( 3785 )	4	chr6_42190851_42191131	1	0	0	0	0	0	1	0	0	0	0	0	0	0	0	0	0	0	0	-0.039929034317096	0.039929034317096	0	0	0	0	0.039929034317096	0.039929034317096
1396	7954	ENSG00000147100	SLC16A2	1	ENSG00000087085	ACHE	ACHE _( -19712 )	4	chr7_100916686_100916914	1	0	0	0	0	0	1	0	0	0	0	0	0	0	0	0	0	0	0	0.0399079025060507	0.0399079025060507	0	0	0	0	0.0399079025060507	0.0399079025060507
2591	2270	ENSG00000220785	MTMR9LP	1	ENSG00000139370	SLC15A4	SLC15A4 _( 16315 )	4	chr12_128807163_128807668	1	0	0	0	0	0	1	0	0	0	0	0	0	0	0	0	0	0	0	0.0399070590841644	0.0399070590841644	0	0	0	0	0.0399070590841644	0.0399070590841644
2766	4751	ENSG00000244405	ETV5	1	ENSG00000088930	XRN2	XRN2 _( -39891 )	4	chr20_21263034_21263413	1	0	0	0	0	0	1	0	0	0	0	0	0	0	0	0	0	0	0	0.0399015180821023	0.0399015180821023	0	0	0	0	0.0399015180821023	0.0399015180821023
2818	3476	ENSG00000254750	CASP1P2	1	ENSG00000008283	CYB561	CYB561 _( 87832 )	4	chr17_63358150_63358546	1	0	0	0	0	0	1	0	0	0	0	0	0	0	0	0	0	0	0	-0.0398973640533143	0.0398973640533143	0	0	0	0	0.0398973640533143	0.0398973640533143
3025	1257	ENSG00000278763	FAM27B	1	ENSG00000119927	GPAM	GPAM _( 122559 )	4	chr10_112092420_112092818	1	0	0	0	0	0	1	0	0	0	0	0	0	0	0	0	0	0	0	0.0398967321302742	0.0398967321302742	0	0	0	0	0.0398967321302742	0.0398967321302742
482	6989	ENSG00000104760	FGL1	1	ENSG00000113749	HRH2	HRH2 _( 31386 )	4	chr5_175689416_175690148	1	0	0	0	0	0	1	0	0	0	0	0	0	0	0	0	0	0	0	0.0398880484689027	0.0398880484689027	0	0	0	0	0.0398880484689027	0.0398880484689027
2198	4182	ENSG00000182108	DEXI	1	ENSG00000135945	REV1	REV1 _( -161962 )	4	chr2_99651997_99652407	1	0	0	0	0	0	1	0	0	0	0	0	0	0	0	0	0	0	0	-0.0398874798715827	0.0398874798715827	0	0	0	0	0.0398874798715827	0.0398874798715827
2905	7220	ENSG00000264230	ANXA8L1	1	ENSG00000170927	PKHD1	PKHD1 _( 154434 )	4	chr6_51932902_51933191	1	0	0	0	0	0	1	0	0	0	0	0	0	0	0	0	0	0	0	-0.039860271193353	0.039860271193353	0	0	0	0	0.039860271193353	0.039860271193353
1334	8946	ENSG00000143797	MBOAT2	1	ENSG00000165181	SHOC1	SHOC1 _( -209 )	4	chr9_111795217_111795768	1	0	0	0	0	0	1	0	0	0	0	0	0	0	0	0	0	0	0	-0.0398535932739629	0.0398535932739629	0	0	0	0	0.0398535932739629	0.0398535932739629
2977	6576	ENSG00000272941	ENSG00000272941	1	ENSG00000152359	POC5	POC5 _( -173167 )	4	chr5_75890648_75890995	1	0	0	0	0	0	1	0	0	0	0	0	0	0	0	0	0	0	0	-0.039851216136119	0.039851216136119	0	0	0	0	0.039851216136119	0.039851216136119
381	5137	ENSG00000100297	MCM5	1	ENSG00000153551	CMTM7	CMTM7 _( 51665 )	4	chr3_32443336_32443828	1	0	0	0	0	0	1	0	0	0	0	0	0	0	0	0	0	0	0	0.0398492419107325	0.0398492419107325	0	0	0	0	0.0398492419107325	0.0398492419107325
1280	6322	ENSG00000141579	ZNF750	1	ENSG00000109586	GALNT7	GALNT7 _( -127830 )	4	chr4_173040323_173040923	2	0	0	0	0	0	1	0	1	0	0	0	0	0	0	0	0	0	0	-0.0398462446074703	0.0398462446074703	0	0	-0.0569625559592163	0.0569625559592163	0.0569625559592163	0.0484044002833433
1533	5490	ENSG00000155846	PPARGC1B	1	ENSG00000051382	PIK3CB	PIK3CB _( 53536 )	4	chr3_138781040_138781402	1	0	0	0	0	0	1	0	0	0	0	0	0	0	0	0	0	0	0	0.0398459744706266	0.0398459744706266	0	0	0	0	0.0398459744706266	0.0398459744706266
1028	6811	ENSG00000132780	NASP	1	ENSG00000243232	PCDHAC2	PCDHAC2 _( 6395 )	4	chr5_140972630_140973315	1	0	0	0	0	0	1	0	0	0	0	0	0	0	0	0	0	0	0	0.0398459088411172	0.0398459088411172	0	0	0	0	0.0398459088411172	0.0398459088411172
41	1663	ENSG00000011422	PLAUR	1	ENSG00000235268	KDM4E	KDM4E _( 10173 )	4	chr11_95035431_95035643	1	0	0	0	0	0	1	0	0	0	0	0	0	0	0	0	0	0	0	-0.039845764664631	0.039845764664631	0	0	0	0	0.039845764664631	0.039845764664631
762	4557	ENSG00000118523	CCN2	1	ENSG00000114948	ADAM23	ADAM23 _( 38678 )	4	chr2_206482217_206482392	1	0	0	0	0	0	1	0	0	0	0	0	0	0	0	0	0	0	0	-0.0398446239151138	0.0398446239151138	0	0	0	0	0.0398446239151138	0.0398446239151138
2332	3354	ENSG00000187720	THSD4	1	ENSG00000256618	MTRNR2L1	MTRNR2L1 _( 2228873 )	4	chr17_24751984_24752171	1	0	0	0	0	0	1	0	0	0	0	0	0	0	0	0	0	0	0	-0.0398338722739585	0.0398338722739585	0	0	0	0	0.0398338722739585	0.0398338722739585
652	4012	ENSG00000113070	HBEGF	1	ENSG00000162882	HAAO	HAAO _( -57639 )	4	chr2_42850232_42850651	1	0	0	0	0	0	1	0	0	0	0	0	0	0	0	0	0	0	0	-0.0398338204736127	0.0398338204736127	0	0	0	0	0.0398338204736127	0.0398338204736127
1264	7530	ENSG00000140743	ENSG00000140743	1	ENSG00000152818	UTRN	UTRN _( 671676 )	4	chr6_144957377_144957762	1	0	0	0	0	0	1	0	0	0	0	0	0	0	0	0	0	0	0	0.0398246366648073	0.0398246366648073	0	0	0	0	0.0398246366648073	0.0398246366648073
2136	5165	ENSG00000178397	FAM220A	1	ENSG00000144668	ITGA9	ITGA9 _( 171062 )	4	chr3_37623177_37623671	1	0	0	0	0	0	1	0	0	0	0	0	0	0	0	0	0	0	0	0.0398180455444889	0.0398180455444889	0	0	0	0	0.0398180455444889	0.0398180455444889
164	6679	ENSG00000067064	IDI1	1	ENSG00000212122	TSSK1B	TSSK1B _( 178129 )	4	chr5_113256453_113256902	1	0	0	0	0	0	1	0	0	0	0	0	0	0	0	0	0	0	0	-0.0397979285023244	0.0397979285023244	0	0	0	0	0.0397979285023244	0.0397979285023244
1069	9092	ENSG00000134369	NAV1	1	ENSG00000102174	PHEX	PHEX _( 64680 )	4	chrX_22097121_22097797	1	0	0	0	0	0	1	0	0	0	0	0	0	0	0	0	0	0	0	-0.039791574174782	0.039791574174782	0	0	0	0	0.039791574174782	0.039791574174782
890	2919	ENSG00000125731	SH2D3A	1	ENSG00000069667	RORA	RORA _( -154173 )	4	chr15_61383492_61383774	1	0	0	0	0	0	1	0	0	0	0	0	0	0	0	0	0	0	0	0.0397824089600314	0.0397824089600314	0	0	0	0	0.0397824089600314	0.0397824089600314
1711	2427	ENSG00000163694	RBM47	1	ENSG00000102471	NDFIP2	NDFIP2 _( -20801 )	4	chr13_79459735_79460323	1	0	0	0	0	0	1	0	0	0	0	0	0	0	0	0	0	0	0	-0.0397624464108479	0.0397624464108479	0	0	0	0	0.0397624464108479	0.0397624464108479
383	1850	ENSG00000100336	APOL4	1	ENSG00000121380	BCL2L14	BCL2L14 _( 107504 )	4	chr12_12157348_12157634	1	0	0	0	0	0	1	0	0	0	0	0	0	0	0	0	0	0	0	0.0397597399902664	0.0397597399902664	0	0	0	0	0.0397597399902664	0.0397597399902664
2309	2319	ENSG00000186529	CYP4F3	1	ENSG00000122042	UBL3	UBL3 _( 98143 )	4	chr13_29752042_29752541	1	0	0	0	0	0	1	0	0	0	0	0	0	0	0	0	0	0	0	0.0397493413828004	0.0397493413828004	0	0	0	0	0.0397493413828004	0.0397493413828004
122	5552	ENSG00000054967	RELT	1	ENSG00000197980	LEKR1	LEKR1 _( 36931 )	4	chr3_156862412_156862643	1	0	0	0	0	0	1	0	0	0	0	0	0	0	0	0	0	0	0	0.0397475227916868	0.0397475227916868	0	0	0	0	0.0397475227916868	0.0397475227916868
282	2675	ENSG00000086696	HSD17B2	1	ENSG00000100647	SUSD6	SUSD6 _( 37030 )	4	chr14_69648626_69649259	1	0	0	0	0	0	1	0	0	0	0	0	0	0	0	0	0	0	0	-0.0397414475698108	0.0397414475698108	0	0	0	0	0.0397414475698108	0.0397414475698108
3019	8478	ENSG00000277147	LINC00869	1	ENSG00000104490	NCALD	NCALD _( 256193 )	4	chr8_101868367_101868714	1	0	0	0	0	0	1	0	0	0	0	0	0	0	0	0	0	0	0	0.0397308466416844	0.0397308466416844	0	0	0	0	0.0397308466416844	0.0397308466416844
1235	8945	ENSG00000139508	SLC46A3	1	ENSG00000165181	SHOC1	SHOC1 _( 34652 )	4	chr9_111760115_111760356	1	0	0	0	0	0	1	0	0	0	0	0	0	0	0	0	0	0	0	-0.039727891120612	0.039727891120612	0	0	0	0	0.039727891120612	0.039727891120612
1715	1211	ENSG00000163734	CXCL3	1	ENSG00000155287	SLC25A28	SLC25A28 _( 1116 )	4	chr10_99619205_99619493	1	0	0	0	0	0	1	0	0	0	0	0	0	0	0	0	0	0	0	-0.0397257935038854	0.0397257935038854	0	0	0	0	0.0397257935038854	0.0397257935038854
2458	6627	ENSG00000198682	PAPSS2	1	ENSG00000175745	NR2F1	NR2F1 _( -70098 )	4	chr5_93512784_93513126	1	0	0	0	0	0	1	0	0	0	0	0	0	0	0	0	0	0	0	0.0397159040491199	0.0397159040491199	0	0	0	0	0.0397159040491199	0.0397159040491199
2547	8564	ENSG00000211459	MT-RNR1	1	ENSG00000136999	CCN3	CCN3 _( 120588 )	4	chr8_119536894_119537129	1	0	0	0	0	0	1	0	0	0	0	0	0	0	0	0	0	0	0	-0.0397138969776366	0.0397138969776366	0	0	0	0	0.0397138969776366	0.0397138969776366
2153	8415	ENSG00000179178	TMEM125	1	ENSG00000170289	CNGB3	CNGB3 _( -18393 )	4	chr8_86762068_86762581	1	0	0	0	0	0	1	0	0	0	0	0	0	0	0	0	0	0	0	-0.0397124945749663	0.0397124945749663	0	0	0	0	0.0397124945749663	0.0397124945749663
1203	8252	ENSG00000138311	ZNF365	1	ENSG00000172728	FUT10	FUT10 _( 254017 )	4	chr8_33218865_33219405	1	0	0	0	0	0	1	0	0	0	0	0	0	0	0	0	0	0	0	0.0397103238489687	0.0397103238489687	0	0	0	0	0.0397103238489687	0.0397103238489687
907	5123	ENSG00000126709	IFI6	1	ENSG00000163508	EOMES	EOMES _( 114785 )	4	chr3_27607398_27607926	1	0	0	0	0	0	1	0	0	0	0	0	0	0	0	0	0	0	0	-0.039706818045173	0.039706818045173	0	0	0	0	0.039706818045173	0.039706818045173
2713	6551	ENSG00000235098	ANKRD65	1	ENSG00000134061	CD180	CD180 _( -106437 )	4	chr5_67303236_67303732	1	0	0	0	0	0	1	0	0	0	0	0	0	0	0	0	0	0	0	-0.0397057849481654	0.0397057849481654	0	0	0	0	0.0397057849481654	0.0397057849481654
196	8961	ENSG00000072571	HMMR	1	ENSG00000041982	TNC	TNC _( 10803 )	4	chr9_115106636_115107454	1	0	0	0	0	0	1	0	0	0	0	0	0	0	0	0	0	0	0	0.0397053302628159	0.0397053302628159	0	0	0	0	0.0397053302628159	0.0397053302628159
1151	8089	ENSG00000136982	DSCC1	1	ENSG00000122779	TRIM24	TRIM24 _( -145872 )	4	chr7_138314133_138314462	1	0	0	0	0	0	1	0	0	0	0	0	0	0	0	0	0	0	0	-0.0396901930512547	0.0396901930512547	0	0	0	0	0.0396901930512547	0.0396901930512547
464	7031	ENSG00000104055	TGM5	1	ENSG00000124491	F13A1	F13A1 _( -113057 )	4	chr6_6434070_6434566	1	0	0	0	0	0	1	0	0	0	0	0	0	0	0	0	0	0	0	-0.0396889152077236	0.0396889152077236	0	0	0	0	0.0396889152077236	0.0396889152077236
1186	7349	ENSG00000137962	ARHGAP29	1	ENSG00000146267	FAXC	FAXC _( 72911 )	4	chr6_99276818_99277151	1	0	0	0	0	0	1	0	0	0	0	0	0	0	0	0	0	0	0	0.0396813551129459	0.0396813551129459	0	0	0	0	0.0396813551129459	0.0396813551129459
2098	4440	ENSG00000176170	ENSG00000176170	1	ENSG00000170035	UBE2E3	UBE2E3 _( -59066 )	4	chr2_180907806_180908182	1	0	0	0	0	0	1	0	0	0	0	0	0	0	0	0	0	0	0	0.0396772770295808	0.0396772770295808	0	0	0	0	0.0396772770295808	0.0396772770295808
2267	380	ENSG00000185033	SEMA4B	1	ENSG00000007341	ST7L	ST7L _( -4895 )	4	chr1_112625720_112626114	1	0	0	0	0	0	1	0	0	0	0	0	0	0	0	0	0	0	0	-0.0396707599698493	0.0396707599698493	0	0	0	0	0.0396707599698493	0.0396707599698493
2966	6394	ENSG00000271605	MILR1	1	ENSG00000113100	CDH9	CDH9 _( 248536 )	4	chr5_26872445_26872614	1	0	0	0	0	0	1	0	0	0	0	0	0	0	0	0	0	0	0	-0.0396693990295742	0.0396693990295742	0	0	0	0	0.0396693990295742	0.0396693990295742
2345	7045	ENSG00000188229	TUBB4B	1	ENSG00000111859	NEDD9	NEDD9 _( 31579 )	4	chr6_11350227_11350769	1	0	0	0	0	0	1	0	0	0	0	0	0	0	0	0	0	0	0	-0.0396658064014559	0.0396658064014559	0	0	0	0	0.0396658064014559	0.0396658064014559
6	3902	ENSG00000003400	CASP10	1	ENSG00000197872	FAM49A	FAM49A _( -49719 )	4	chr2_16716050_16716257	1	0	0	0	0	0	1	0	0	0	0	0	0	0	0	0	0	0	0	-0.0396479035324238	0.0396479035324238	0	0	0	0	0.0396479035324238	0.0396479035324238
545	5473	ENSG00000107821	KAZALD1	1	ENSG00000091527	CDV3	CDV3 _( -46064 )	4	chr3_133527275_133527666	1	0	0	0	0	0	1	0	0	0	0	0	0	0	0	0	0	0	0	0.0396449244099744	0.0396449244099744	0	0	0	0	0.0396449244099744	0.0396449244099744
1177	3547	ENSG00000137812	KNL1	1	ENSG00000154864	PIEZO2	PIEZO2 _( 113630 )	4	chr18_11034928_11035132	1	0	0	0	0	0	1	0	0	0	0	0	0	0	0	0	0	0	0	-0.0396431064262513	0.0396431064262513	0	0	0	0	0.0396431064262513	0.0396431064262513
1324	8564	ENSG00000143476	DTL	1	ENSG00000136999	CCN3	CCN3 _( 120588 )	4	chr8_119536894_119537129	1	0	0	0	0	0	1	0	0	0	0	0	0	0	0	0	0	0	0	0.0396359876754231	0.0396359876754231	0	0	0	0	0.0396359876754231	0.0396359876754231
1314	8961	ENSG00000143228	NUF2	1	ENSG00000041982	TNC	TNC _( 10803 )	4	chr9_115106636_115107454	1	0	0	0	0	0	1	0	0	0	0	0	0	0	0	0	0	0	0	0.0396292254440945	0.0396292254440945	0	0	0	0	0.0396292254440945	0.0396292254440945
2960	8556	ENSG00000270276	HIST2H4B	1	ENSG00000182197	EXT1	EXT1 _( -233882 )	4	chr8_118345735_118345946	1	0	0	0	0	0	1	0	0	0	0	0	0	0	0	0	0	0	0	-0.039624124100519	0.039624124100519	0	0	0	0	0.039624124100519	0.039624124100519
2694	7882	ENSG00000233250	ENSG00000233250	1	ENSG00000157240	FZD1	FZD1 _( -213139 )	4	chr7_91050753_91051225	1	0	0	0	0	0	1	0	0	0	0	0	0	0	0	0	0	0	0	-0.0396217323079431	0.0396217323079431	0	0	0	0	0.0396217323079431	0.0396217323079431
626	8564	ENSG00000111665	CDCA3	1	ENSG00000136999	CCN3	CCN3 _( 120588 )	4	chr8_119536894_119537129	1	0	0	0	0	0	1	0	0	0	0	0	0	0	0	0	0	0	0	0.0396203058811292	0.0396203058811292	0	0	0	0	0.0396203058811292	0.0396203058811292
531	1788	ENSG00000106560	GIMAP2	1	ENSG00000023171	GRAMD1B	GRAMD1B _( -50017 )	4	chr11_123308099_123308411	1	0	0	0	0	0	1	0	0	0	0	0	0	0	0	0	0	0	0	0.0396195110733182	0.0396195110733182	0	0	0	0	0.0396195110733182	0.0396195110733182
1128	8089	ENSG00000136122	BORA	1	ENSG00000122779	TRIM24	TRIM24 _( -145872 )	4	chr7_138314133_138314462	1	0	0	0	0	0	1	0	0	0	0	0	0	0	0	0	0	0	0	-0.0396151131138826	0.0396151131138826	0	0	0	0	0.0396151131138826	0.0396151131138826
2223	5768	ENSG00000183570	PCBP3	1	ENSG00000178177	LCORL	LCORL _( -860612 )	4	chr4_18882488_18882912	1	0	0	0	0	0	1	0	0	0	0	0	0	0	0	0	0	0	0	-0.0396109368737174	0.0396109368737174	0	0	0	0	0.0396109368737174	0.0396109368737174
1989	7495	ENSG00000171224	FAM241B	1	ENSG00000118514	ALDH8A1	ALDH8A1 _( 12593 )	4	chr6_134937258_134937529	1	0	0	0	0	0	1	0	0	0	0	0	0	0	0	0	0	0	0	0.039609100964003	0.039609100964003	0	0	0	0	0.039609100964003	0.039609100964003
389	7822	ENSG00000100479	POLE2	1	ENSG00000146757	ZNF92	ZNF92 _( -47483 )	4	chr7_65325743_65326316	1	0	0	0	0	0	1	0	0	0	0	0	0	0	0	0	0	0	0	-0.0395922598112928	0.0395922598112928	0	0	0	0	0.0395922598112928	0.0395922598112928
1736	7996	ENSG00000164105	SAP30	1	ENSG00000128512	DOCK4	DOCK4 _( 121628 )	4	chr7_112084545_112084783	1	0	0	0	0	0	1	0	0	0	0	0	0	0	0	0	0	0	0	-0.0395794489775801	0.0395794489775801	0	0	0	0	0.0395794489775801	0.0395794489775801
1399	963	ENSG00000147408	CSGALNACT1	1	ENSG00000204683	C10orf113	C10orf113 _( 282624 )	4	chr10_20863666_20863935	1	0	0	0	0	0	1	0	0	0	0	0	0	0	0	0	0	0	0	-0.0395784077428466	0.0395784077428466	0	0	0	0	0.0395784077428466	0.0395784077428466
1186	5919	ENSG00000137962	ARHGAP29	1	ENSG00000205678	TECRL	TECRL _( 471176 )	4	chr4_63937975_63938292	1	0	0	0	0	0	1	0	0	0	0	0	0	0	0	0	0	0	0	0.0395465321712714	0.0395465321712714	0	0	0	0	0.0395465321712714	0.0395465321712714
1158	65	ENSG00000137266	SLC22A23	1	ENSG00000204219	TCEA3	TCEA3 _( -19237 )	4	chr1_23443977_23444585	1	0	0	0	0	0	1	0	0	0	0	0	0	0	0	0	0	0	0	0.0395459802847369	0.0395459802847369	0	0	0	0	0.0395459802847369	0.0395459802847369
1710	6811	ENSG00000163683	SMIM14	1	ENSG00000243232	PCDHAC2	PCDHAC2 _( 6395 )	4	chr5_140972630_140973315	1	0	0	0	0	0	1	0	0	0	0	0	0	0	0	0	0	0	0	-0.0395371070608199	0.0395371070608199	0	0	0	0	0.0395371070608199	0.0395371070608199
974	1850	ENSG00000130224	LRCH2	1	ENSG00000121380	BCL2L14	BCL2L14 _( 107504 )	4	chr12_12157348_12157634	1	0	0	0	0	0	1	0	0	0	0	0	0	0	0	0	0	0	0	0.039525332227702	0.039525332227702	0	0	0	0	0.039525332227702	0.039525332227702
1310	4625	ENSG00000143153	ATP1B1	1	ENSG00000168955	TM4SF20	TM4SF20 _( -7343 )	4	chr2_227386649_227386912	1	0	0	0	0	0	1	0	0	0	0	0	0	0	0	0	0	0	0	-0.0395157218261389	0.0395157218261389	0	0	0	0	0.0395157218261389	0.0395157218261389
720	1282	ENSG00000116285	ERRFI1	1	ENSG00000170370	EMX2	EMX2 _( -58794 )	4	chr10_117483012_117483650	1	0	0	0	0	0	1	0	0	0	0	0	0	0	0	0	0	0	0	0.0394896224949527	0.0394896224949527	0	0	0	0	0.0394896224949527	0.0394896224949527
649	2352	ENSG00000112964	GHR	1	ENSG00000150893	FREM2	FREM2 _( 66603 )	4	chr13_38753732_38754080	1	0	0	0	0	0	1	0	0	0	0	0	0	0	0	0	0	0	0	-0.0394886376041211	0.0394886376041211	0	0	0	0	0.0394886376041211	0.0394886376041211
2570	8233	ENSG00000213928	IRF9	1	ENSG00000120899	PTK2B	PTK2B _( 36969 )	4	chr8_27348451_27348877	1	0	0	0	0	0	1	0	0	0	0	0	0	0	0	0	0	0	0	-0.0394868973098353	0.0394868973098353	0	0	0	0	0.0394868973098353	0.0394868973098353
891	1867	ENSG00000125735	TNFSF14	1	ENSG00000188991	SLC15A5	SLC15A5 _( 11076 )	4	chr12_16266167_16266609	1	0	0	0	0	0	1	0	0	0	0	0	0	0	0	0	0	0	0	0.0394839208694165	0.0394839208694165	0	0	0	0	0.0394839208694165	0.0394839208694165
2290	537	ENSG00000185745	IFIT1	1	ENSG00000034971	MYOC	MYOC _( -7606 )	4	chr1_171660289_171660706	1	0	0	0	0	0	1	0	0	0	0	0	0	0	0	0	0	0	0	0.0394825825406551	0.0394825825406551	0	0	0	0	0.0394825825406551	0.0394825825406551
366	9156	ENSG00000099901	RANBP1	1	ENSG00000147138	GPR174	GPR174 _( -26274 )	4	chrX_79144347_79144698	1	0	0	0	0	0	1	0	0	0	0	0	0	0	0	0	0	0	0	-0.039479215631746	0.039479215631746	0	0	0	0	0.039479215631746	0.039479215631746
306	886	ENSG00000089280	FUS	1	ENSG00000162852	CNST	CNST _( 21225 )	4	chr1_246587669_246587896	1	0	0	0	0	0	1	0	0	0	0	0	0	0	0	0	0	0	0	0.0394695521470091	0.0394695521470091	0	0	0	0	0.0394695521470091	0.0394695521470091
2262	6828	ENSG00000184840	TMED9	1	ENSG00000145817	YIPF5	YIPF5 _( 165776 )	4	chr5_144004047_144004938	1	0	0	0	0	0	1	0	0	0	0	0	0	0	0	0	0	0	0	0.0394651816920188	0.0394651816920188	0	0	0	0	0.0394651816920188	0.0394651816920188
402	863	ENSG00000100889	PCK2	1	ENSG00000180875	GREM2	GREM2 _( -55289 )	4	chr1_240667438_240667621	1	0	0	0	0	0	1	0	0	0	0	0	0	0	0	0	0	0	0	-0.0394460632285615	0.0394460632285615	0	0	0	0	0.0394460632285615	0.0394460632285615
736	7912	ENSG00000117226	GBP3	1	ENSG00000127995	CASD1	CASD1 _( 52531 )	4	chr7_94561750_94562286	1	0	0	0	0	0	1	0	0	0	0	0	0	0	0	0	0	0	0	0.0394408401154279	0.0394408401154279	0	0	0	0	0.0394408401154279	0.0394408401154279
1546	7199	ENSG00000156453	PCDH1	1	ENSG00000198087	CD2AP	CD2AP _( -13367 )	4	chr6_47463870_47464422	1	0	0	0	0	0	1	0	0	0	0	0	0	0	0	0	0	0	0	-0.0394377866692395	0.0394377866692395	0	0	0	0	0.0394377866692395	0.0394377866692395
2646	7631	ENSG00000228626	ENSG00000228626	1	ENSG00000112541	PDE10A	PDE10A _( 63652 )	4	chr6_165922181_165922951	1	0	0	0	0	0	1	0	0	0	0	0	0	0	0	0	0	0	0	0.0394343153031103	0.0394343153031103	0	0	0	0	0.0394343153031103	0.0394343153031103
700	3754	ENSG00000115541	HSPE1	1	ENSG00000181143	MUC16	MUC16 _( 42190 )	4	chr19_8938665_8939152	1	0	0	0	0	0	1	0	0	0	0	0	0	0	0	0	0	0	0	-0.0394311452943857	0.0394311452943857	0	0	0	0	0.0394311452943857	0.0394311452943857
1871	7933	ENSG00000167754	KLK5	1	ENSG00000006377	DLX6	DLX6 _( -55467 )	4	chr7_96949807_96950081	1	0	0	0	0	0	1	0	0	0	0	0	0	0	0	0	0	0	0	0.0394205629156298	0.0394205629156298	0	0	0	0	0.0394205629156298	0.0394205629156298
2691	3620	ENSG00000232973	CYP1B1-AS1	1	ENSG00000134779	TPGS2	TPGS2 _( -14522 )	4	chr18_36843738_36844053	1	0	0	0	0	0	1	0	0	0	0	0	0	0	0	0	0	0	0	-0.0394197859307853	0.0394197859307853	0	0	0	0	0.0394197859307853	0.0394197859307853
2835	603	ENSG00000256663	ENSG00000256663	1	ENSG00000058085	LAMC2	LAMC2 _( 57128 )	4	chr1_183243366_183244053	1	0	0	0	0	0	1	0	0	0	0	0	0	0	0	0	0	0	0	-0.0394092745403662	0.0394092745403662	0	0	0	0	0.0394092745403662	0.0394092745403662
1322	7822	ENSG00000143401	ANP32E	1	ENSG00000146757	ZNF92	ZNF92 _( -47483 )	4	chr7_65325743_65326316	1	0	0	0	0	0	1	0	0	0	0	0	0	0	0	0	0	0	0	-0.0393996460061742	0.0393996460061742	0	0	0	0	0.0393996460061742	0.0393996460061742
1185	5633	ENSG00000137959	IFI44L	1	ENSG00000073803	MAP3K13	MAP3K13 _( 15904 )	4	chr3_185298845_185299313	1	0	0	0	0	0	1	0	0	0	0	0	0	0	0	0	0	0	0	0.0393948363331964	0.0393948363331964	0	0	0	0	0.0393948363331964	0.0393948363331964
3043	8010	ENSG00000280693	SH3PXD2A-AS1	1	ENSG00000105974	CAV1	CAV1 _( 51965 )	4	chr7_116576750_116577737	1	0	0	0	0	0	1	0	0	0	0	0	0	0	0	0	0	0	0	0.0393868523229196	0.0393868523229196	0	0	0	0	0.0393868523229196	0.0393868523229196
2517	9276	ENSG00000204644	ZFP57	1	ENSG00000101977	MCF2	MCF2 _( -54308 )	4	chrX_139762535_139762782	1	0	0	0	0	0	1	0	0	0	0	0	0	0	0	0	0	0	0	-0.0393841162827264	0.0393841162827264	0	0	0	0	0.0393841162827264	0.0393841162827264
222	6859	ENSG00000075426	FOSL2	1	ENSG00000178776	C5orf46	C5orf46 _( 7163 )	4	chr5_147898723_147899375	1	0	0	0	0	0	1	0	0	0	0	0	0	0	0	0	0	0	0	-0.0393836151846099	0.0393836151846099	0	0	0	0	0.0393836151846099	0.0393836151846099
440	5225	ENSG00000102524	TNFSF13B	1	ENSG00000259956	RBM15B	RBM15B _( 46088 )	4	chr3_51437356_51437621	1	0	0	0	0	0	1	0	0	0	0	0	0	0	0	0	0	0	0	-0.0393638757954106	0.0393638757954106	0	0	0	0	0.0393638757954106	0.0393638757954106
2755	2138	ENSG00000243225	ENSG00000243225	1	ENSG00000111142	METAP2	METAP2 _( -19170 )	4	chr12_95453786_95454350	1	0	0	0	0	0	1	0	0	0	0	0	0	0	0	0	0	0	0	0.0393633312384451	0.0393633312384451	0	0	0	0	0.0393633312384451	0.0393633312384451
2194	2719	ENSG00000181830	SLC35C1	1	ENSG00000165409	TSHR	TSHR _( -249164 )	4	chr14_80705383_80705879	1	0	0	0	0	0	1	0	0	0	0	0	0	0	0	0	0	0	0	0.0393630108542231	0.0393630108542231	0	0	0	0	0.0393630108542231	0.0393630108542231
2922	4702	ENSG00000266094	RASSF5	1	ENSG00000125845	BMP2	BMP2 _( 173156 )	4	chr20_6940820_6941109	1	0	0	0	0	0	1	0	0	0	0	0	0	0	0	0	0	0	0	0.0393603352146196	0.0393603352146196	0	0	0	0	0.0393603352146196	0.0393603352146196
1480	8362	ENSG00000152894	PTPRK	1	ENSG00000104313	EYA1	EYA1 _( 284957 )	4	chr8_71306705_71307068	1	0	0	0	0	0	1	0	0	0	0	0	0	0	0	0	0	0	0	0.0393595307194659	0.0393595307194659	0	0	0	0	0.0393595307194659	0.0393595307194659
1397	5730	ENSG00000147155	EBP	1	ENSG00000157869	RAB28	RAB28 _( 534225 )	4	chr4_12949762_12950140	1	0	0	0	0	0	1	0	0	0	0	0	0	0	0	0	0	0	0	0.0393576941752894	0.0393576941752894	0	0	0	0	0.0393576941752894	0.0393576941752894
1055	3845	ENSG00000133943	DGLUCY	1	ENSG00000105497	ZNF175	ZNF175 _( 1664 )	4	chr19_51572962_51573325	1	0	0	0	0	0	1	0	0	0	0	0	0	0	0	0	0	0	0	-0.0393541401227544	0.0393541401227544	0	0	0	0	0.0393541401227544	0.0393541401227544
2898	2775	ENSG00000263165	ENSG00000263165	1	ENSG00000156381	ANKRD9	ANKRD9 _( 29673 )	4	chr14_102479851_102480126	1	0	0	0	0	0	1	0	0	0	0	0	0	0	0	0	0	0	0	0.039350503741706	0.039350503741706	0	0	0	0	0.039350503741706	0.039350503741706
1138	5352	ENSG00000136436	CALCOCO2	1	ENSG00000057019	DCBLD2	DCBLD2 _( -53060 )	4	chr3_98954749_98955409	1	0	0	0	0	0	1	0	0	0	0	0	0	0	0	0	0	0	0	-0.0393490307710646	0.0393490307710646	0	0	0	0	0.0393490307710646	0.0393490307710646
46	603	ENSG00000013364	MVP	1	ENSG00000058085	LAMC2	LAMC2 _( 57128 )	4	chr1_183243366_183244053	1	0	0	0	0	0	1	0	0	0	0	0	0	0	0	0	0	0	0	0.039341644341375	0.039341644341375	0	0	0	0	0.039341644341375	0.039341644341375
1652	303	ENSG00000162511	LAPTM5	1	ENSG00000117228	GBP1	GBP1 _( -4826 )	4	chr1_89070186_89070578	1	0	0	0	0	0	1	0	0	0	0	0	0	0	0	0	0	0	0	0.0393404809296235	0.0393404809296235	0	0	0	0	0.0393404809296235	0.0393404809296235
2582	8237	ENSG00000215483	LINC00598	1	ENSG00000168081	PNOC	PNOC _( 15298 )	4	chr8_28332284_28332735	1	0	0	0	0	0	1	0	0	0	0	0	0	0	0	0	0	0	0	0.0393308331637686	0.0393308331637686	0	0	0	0	0.0393308331637686	0.0393308331637686
1908	8199	ENSG00000168658	VWA3B	1	ENSG00000171428	NAT1	NAT1 _( 61745 )	4	chr8_18232222_18232428	1	0	0	0	0	0	1	0	0	0	0	0	0	0	0	0	0	0	0	-0.0393119816119087	0.0393119816119087	0	0	0	0	0.0393119816119087	0.0393119816119087
401	5386	ENSG00000100867	DHRS2	1	ENSG00000114439	BBX	BBX _( -25498 )	4	chr3_107496971_107497438	1	0	0	0	0	0	1	0	0	0	0	0	0	0	0	0	0	0	0	0.0393078044776773	0.0393078044776773	0	0	0	0	0.0393078044776773	0.0393078044776773
1287	1089	ENSG00000142102	PGGHG	1	ENSG00000183346	CABCOCO1	CABCOCO1 _( -28944 )	4	chr10_61633743_61634017	1	0	0	0	0	0	1	0	0	0	0	0	0	0	0	0	0	0	0	-0.0393019518459539	0.0393019518459539	0	0	0	0	0.0393019518459539	0.0393019518459539
2404	5934	ENSG00000196843	ARID5A	1	ENSG00000156096	UGT2B4	UGT2B4 _( 27588 )	4	chr4_69497945_69498426	1	0	0	0	0	0	1	0	0	0	0	0	0	0	0	0	0	0	0	-0.039301908690229	0.039301908690229	0	0	0	0	0.039301908690229	0.039301908690229
1043	181	ENSG00000133313	CNDP2	1	ENSG00000142700	DMRTA2	DMRTA2 _( -258532 )	4	chr1_50682032_50682383	1	0	0	0	0	0	1	0	0	0	0	0	0	0	0	0	0	0	0	0.039297190758632	0.039297190758632	0	0	0	0	0.039297190758632	0.039297190758632
2992	2945	ENSG00000273897	ENSG00000273897	1	ENSG00000180357	ZNF609	ZNF609 _( 97541 )	4	chr15_64596833_64597382	1	0	0	0	0	0	1	0	0	0	0	0	0	0	0	0	0	0	0	0.0392961324614619	0.0392961324614619	0	0	0	0	0.0392961324614619	0.0392961324614619
1659	7126	ENSG00000162645	GBP2	1	ENSG00000112812	PRSS16	PRSS16 _( -10071 )	4	chr6_27237234_27237630	1	0	0	0	0	0	1	0	0	0	0	0	0	0	0	0	0	0	0	-0.0392928921434082	0.0392928921434082	0	0	0	0	0.0392928921434082	0.0392928921434082
1517	6525	ENSG00000154734	ADAMTS1	1	ENSG00000130449	ZSWIM6	ZSWIM6 _( 135409 )	4	chr5_61467682_61468055	1	0	0	0	0	0	1	0	0	0	0	0	0	0	0	0	0	0	0	0.0392900917127458	0.0392900917127458	0	0	0	0	0.0392900917127458	0.0392900917127458
2655	9030	ENSG00000229512	ENSG00000229512	1	ENSG00000177138	FAM9B	FAM9B _( 10896 )	4	chrX_9153318_9153743	1	0	0	0	0	0	1	0	0	0	0	0	0	0	0	0	0	0	0	-0.0392856784481372	0.0392856784481372	0	0	0	0	0.0392856784481372	0.0392856784481372
610	4474	ENSG00000110876	SELPLG	1	ENSG00000174325	DIRC1	DIRC1 _( -80201 )	4	chr2_188870305_188870654	1	0	0	0	0	0	1	0	0	0	0	0	0	0	0	0	0	0	0	0.0392846402013346	0.0392846402013346	0	0	0	0	0.0392846402013346	0.0392846402013346
2772	435	ENSG00000247095	MIR210HG	1	ENSG00000269713	NBPF9	NBPF9 _( -100987 )	4	chr1_149204548_149204862	1	0	0	0	0	0	1	0	0	0	0	0	0	0	0	0	0	0	0	-0.0392818069321579	0.0392818069321579	0	0	0	0	0.0392818069321579	0.0392818069321579
699	572	ENSG00000115457	IGFBP2	1	ENSG00000186283	TOR3A	TOR3A _( 69670 )	4	chr1_179151047_179151402	1	0	0	0	0	0	1	0	0	0	0	0	0	0	0	0	0	0	0	-0.0392780128935337	0.0392780128935337	0	0	0	0	0.0392780128935337	0.0392780128935337
1338	5170	ENSG00000143845	ETNK2	1	ENSG00000114742	WDR48	WDR48 _( -13316 )	4	chr3_39038070_39038682	1	0	0	0	0	0	1	0	0	0	0	0	0	0	0	0	0	0	0	-0.0392644854555073	0.0392644854555073	0	0	0	0	0.0392644854555073	0.0392644854555073
2009	5400	ENSG00000172037	LAMB2	1	ENSG00000091972	CD200	CD200 _( -12234 )	4	chr3_112319665_112320113	1	0	0	0	0	0	1	0	0	0	0	0	0	0	0	0	0	0	0	0.0392529979286254	0.0392529979286254	0	0	0	0	0.0392529979286254	0.0392529979286254
2723	7266	ENSG00000236060	HSPB1P1	1	ENSG00000082293	COL19A1	COL19A1 _( -75156 )	4	chr6_69791096_69791415	1	0	0	0	0	0	1	0	0	0	0	0	0	0	0	0	0	0	0	0.0392487273929723	0.0392487273929723	0	0	0	0	0.0392487273929723	0.0392487273929723
2106	1895	ENSG00000176619	LMNB2	1	ENSG00000152936	LMNTD1	LMNTD1 _( -63715 )	4	chr12_25712294_25712491	1	0	0	0	0	0	1	0	0	0	0	0	0	0	0	0	0	0	0	-0.0392481989442362	0.0392481989442362	0	0	0	0	0.0392481989442362	0.0392481989442362
2878	8824	ENSG00000260834	ENSG00000260834	1	ENSG00000196781	TLE1	TLE1 _( 276790 )	4	chr9_81412038_81412515	1	0	0	0	0	0	1	0	0	0	0	0	0	0	0	0	0	0	0	0.0392355661787764	0.0392355661787764	0	0	0	0	0.0392355661787764	0.0392355661787764
730	6675	ENSG00000116741	RGS2	1	ENSG00000129625	REEP5	REEP5 _( -6900 )	4	chr5_112929439_112929646	1	0	0	0	0	0	1	0	0	0	0	0	0	0	0	0	0	0	0	-0.0392305656464465	0.0392305656464465	0	0	0	0	0.0392305656464465	0.0392305656464465
2514	3034	ENSG00000204622	HLA-J	1	ENSG00000140557	ST8SIA2	ST8SIA2 _( -104569 )	4	chr15_92288752_92289259	1	0	0	0	0	0	1	0	0	0	0	0	0	0	0	0	0	0	0	0.0392198793614581	0.0392198793614581	0	0	0	0	0.0392198793614581	0.0392198793614581
1479	744	ENSG00000152818	UTRN	1	ENSG00000152104	PTPN14	PTPN14 _( 14679 )	4	chr1_214537298_214537770	1	0	0	0	0	0	1	0	0	0	0	0	0	0	0	0	0	0	0	-0.039218504030683	0.039218504030683	0	0	0	0	0.039218504030683	0.039218504030683
742	8353	ENSG00000117461	PIK3R3	1	ENSG00000165078	CPA6	CPA6 _( 5108 )	4	chr8_67740754_67741277	1	0	0	0	0	0	1	0	0	0	0	0	0	0	0	0	0	0	0	-0.0392101599626955	0.0392101599626955	0	0	0	0	0.0392101599626955	0.0392101599626955
2730	8961	ENSG00000237732	ENSG00000237732	1	ENSG00000041982	TNC	TNC _( 10803 )	4	chr9_115106636_115107454	1	0	0	0	0	0	1	0	0	0	0	0	0	0	0	0	0	0	0	-0.0391989406104915	0.0391989406104915	0	0	0	0	0.0391989406104915	0.0391989406104915
15	6065	ENSG00000006025	ENSG00000006025	1	ENSG00000168785	TSPAN5	TSPAN5 _( 166206 )	4	chr4_98491990_98492423	1	0	0	0	0	0	1	0	0	0	0	0	0	0	0	0	0	0	0	-0.0391802636474003	0.0391802636474003	0	0	0	0	0.0391802636474003	0.0391802636474003
2511	740	ENSG00000204610	TRIM15	1	ENSG00000143499	SMYD2	SMYD2 _( -63995 )	4	chr1_214216816_214217107	1	0	0	0	0	0	1	0	0	0	0	0	0	0	0	0	0	0	0	-0.0391779716183113	0.0391779716183113	0	0	0	0	0.0391779716183113	0.0391779716183113
1079	334	ENSG00000134755	DSC2	1	ENSG00000117525	F3	F3 _( -70510 )	4	chr1_94612310_94612976	1	0	0	0	0	0	1	0	0	0	0	0	0	0	0	0	0	0	0	0.039171915111496	0.039171915111496	0	0	0	0	0.039171915111496	0.039171915111496
800	9156	ENSG00000120699	EXOSC8	1	ENSG00000147138	GPR174	GPR174 _( -26274 )	4	chrX_79144347_79144698	1	0	0	0	0	0	1	0	0	0	0	0	0	0	0	0	0	0	0	-0.0391672527271635	0.0391672527271635	0	0	0	0	0.0391672527271635	0.0391672527271635
2974	7771	ENSG00000272666	ENSG00000272666	1	ENSG00000175600	SUGCT	SUGCT _( 163994 )	4	chr7_40298971_40299543	1	0	0	0	0	0	1	0	0	0	0	0	0	0	0	0	0	0	0	-0.0391564685322877	0.0391564685322877	0	0	0	0	0.0391564685322877	0.0391564685322877
135	174	ENSG00000059378	PARP12	1	ENSG00000162373	BEND5	BEND5 _( -54525 )	4	chr1_48831494_48832391	1	0	0	0	0	0	1	0	0	0	0	0	0	0	0	0	0	0	0	-0.0391420227704607	0.0391420227704607	0	0	0	0	0.0391420227704607	0.0391420227704607
819	8089	ENSG00000121621	KIF18A	1	ENSG00000122779	TRIM24	TRIM24 _( -145872 )	4	chr7_138314133_138314462	1	0	0	0	0	0	1	0	0	0	0	0	0	0	0	0	0	0	0	-0.0391414251887264	0.0391414251887264	0	0	0	0	0.0391414251887264	0.0391414251887264
2641	5363	ENSG00000227471	AKR1B15	1	ENSG00000154175	ABI3BP	ABI3BP _( -153520 )	4	chr3_101147035_101147280	1	0	0	0	0	0	1	0	0	0	0	0	0	0	0	0	0	0	0	0.0391336992494186	0.0391336992494186	0	0	0	0	0.0391336992494186	0.0391336992494186
1774	374	ENSG00000165272	AQP3	1	ENSG00000143119	CD53	CD53 _( -53804 )	4	chr1_110817034_110817384	1	0	0	0	0	0	1	0	0	0	0	0	0	0	0	0	0	0	0	0.0391283495678642	0.0391283495678642	0	0	0	0	0.0391283495678642	0.0391283495678642
844	5446	ENSG00000123364	HOXC13	1	ENSG00000187715	KBTBD12	KBTBD12 _( -46756 )	4	chr3_127868015_127868476	1	0	0	0	0	0	1	0	0	0	0	0	0	0	0	0	0	0	0	0.0391274215915247	0.0391274215915247	0	0	0	0	0.0391274215915247	0.0391274215915247
3016	4720	ENSG00000276851	ENSG00000276851	1	ENSG00000132623	ANKEF1	ANKEF1 _( 79920 )	4	chr20_10114961_10115515	1	0	0	0	0	0	1	0	0	0	0	0	0	0	0	0	0	0	0	0.039123494196021	0.039123494196021	0	0	0	0	0.039123494196021	0.039123494196021
2399	3882	ENSG00000196735	HLA-DQA1	1	ENSG00000162976	PQLC3	PQLC3 _( 25010 )	4	chr2_11180208_11180539	1	0	0	0	0	0	1	0	0	0	0	0	0	0	0	0	0	0	0	0.0391212641052711	0.0391212641052711	0	0	0	0	0.0391212641052711	0.0391212641052711
842	6924	ENSG00000123342	MMP19	1	ENSG00000113282	CLINT1	CLINT1 _( -65849 )	4	chr5_157925024_157925945	1	0	0	0	0	0	1	0	0	0	0	0	0	0	0	0	0	0	0	-0.039115849392768	0.039115849392768	0	0	0	0	0.039115849392768	0.039115849392768
2354	6324	ENSG00000188505	NCCRP1	1	ENSG00000109586	GALNT7	GALNT7 _( -57265 )	4	chr4_173111145_173111488	1	0	0	0	0	0	1	0	0	0	0	0	0	0	0	0	0	0	0	0.0390997566063272	0.0390997566063272	0	0	0	0	0.0390997566063272	0.0390997566063272
1001	7265	ENSG00000131459	GFPT2	1	ENSG00000082293	COL19A1	COL19A1 _( -172500 )	4	chr6_69693705_69694071	1	0	0	0	0	0	1	0	0	0	0	0	0	0	0	0	0	0	0	-0.0390910627545052	0.0390910627545052	0	0	0	0	0.0390910627545052	0.0390910627545052
2154	6758	ENSG00000179218	CALR	1	ENSG00000158987	RAPGEF6	RAPGEF6 _( 250593 )	4	chr5_131545800_131546390	1	0	0	0	0	0	1	0	0	0	0	0	0	0	0	0	0	0	0	0.0390885782034238	0.0390885782034238	0	0	0	0	0.0390885782034238	0.0390885782034238
2907	6279	ENSG00000264558	ENSG00000264558	1	ENSG00000176979	TRIM60	TRIM60 _( 54245 )	4	chr4_165070703_165071019	1	0	0	0	0	0	1	0	0	0	0	0	0	0	0	0	0	0	0	-0.0390802135200937	0.0390802135200937	0	0	0	0	0.0390802135200937	0.0390802135200937
2184	548	ENSG00000181104	F2R	1	ENSG00000120337	TNFSF18	TNFSF18 _( 146917 )	4	chr1_172903507_172904046	1	0	0	0	0	0	1	0	0	0	0	0	0	0	0	0	0	0	0	-0.0390781726062602	0.0390781726062602	0	0	0	0	0.0390781726062602	0.0390781726062602
226	8564	ENSG00000075702	WDR62	1	ENSG00000136999	CCN3	CCN3 _( 120588 )	4	chr8_119536894_119537129	1	0	0	0	0	0	1	0	0	0	0	0	0	0	0	0	0	0	0	0.0390729136397613	0.0390729136397613	0	0	0	0	0.0390729136397613	0.0390729136397613
238	886	ENSG00000077514	POLD3	1	ENSG00000162852	CNST	CNST _( 21225 )	4	chr1_246587669_246587896	1	0	0	0	0	0	1	0	0	0	0	0	0	0	0	0	0	0	0	0.0390707691256573	0.0390707691256573	0	0	0	0	0.0390707691256573	0.0390707691256573
751	5767	ENSG00000117877	CD3EAP	1	ENSG00000178177	LCORL	LCORL _( -829011 )	4	chr4_18850887_18851457	1	0	0	0	0	0	1	0	0	0	0	0	0	0	0	0	0	0	0	-0.0390678537098254	0.0390678537098254	0	0	0	0	0.0390678537098254	0.0390678537098254
1513	4189	ENSG00000154451	GBP5	1	ENSG00000170485	NPAS2	NPAS2 _( -75105 )	4	chr2_100744714_100745047	1	0	0	0	0	0	1	0	0	0	0	0	0	0	0	0	0	0	0	0.0390592511856705	0.0390592511856705	0	0	0	0	0.0390592511856705	0.0390592511856705
523	6053	ENSG00000106258	CYP3A5	1	ENSG00000172238	ATOH1	ATOH1 _( 82887 )	4	chr4_93911640_93912397	1	0	0	0	0	0	1	0	0	0	0	0	0	0	0	0	0	0	0	-0.0390505245556411	0.0390505245556411	0	0	0	0	0.0390505245556411	0.0390505245556411
2013	603	ENSG00000172167	MTBP	1	ENSG00000058085	LAMC2	LAMC2 _( 57128 )	4	chr1_183243366_183244053	1	0	0	0	0	0	1	0	0	0	0	0	0	0	0	0	0	0	0	-0.0390431876829226	0.0390431876829226	0	0	0	0	0.0390431876829226	0.0390431876829226
2515	1774	ENSG00000204634	TBC1D8	1	ENSG00000196914	ARHGEF12	ARHGEF12 _( 10078 )	4	chr11_120346992_120347517	1	0	0	0	0	0	1	0	0	0	0	0	0	0	0	0	0	0	0	0.0390418819918225	0.0390418819918225	0	0	0	0	0.0390418819918225	0.0390418819918225
2336	3666	ENSG00000187838	PLSCR3	1	ENSG00000066926	FECH	FECH _( 44332 )	4	chr18_57542140_57542440	1	0	0	0	0	0	1	0	0	0	0	0	0	0	0	0	0	0	0	0.0390234374377265	0.0390234374377265	0	0	0	0	0.0390234374377265	0.0390234374377265
2509	4764	ENSG00000204580	DDR1	1	ENSG00000215547	DEFB115	DEFB115 _( -70280 )	4	chr20_31187026_31187384	1	0	0	0	0	0	1	0	0	0	0	0	0	0	0	0	0	0	0	0.0390217082448552	0.0390217082448552	0	0	0	0	0.0390217082448552	0.0390217082448552
2241	8676	ENSG00000184205	TSPYL2	1	ENSG00000197646	PDCD1LG2	PDCD1LG2 _( 52996 )	4	chr9_5563566_5564206	1	0	0	0	0	0	1	0	0	0	0	0	0	0	0	0	0	0	0	-0.0390196131937471	0.0390196131937471	0	0	0	0	0.0390196131937471	0.0390196131937471
2353	2837	ENSG00000188488	SERPINA5	1	ENSG00000128881	TTBK2	TTBK2 _( 29825 )	4	chr15_42890332_42890984	3	0	0	0	0	0	1	1	1	0	0	0	0	0	0	0	0	0	0	-0.0390174754298285	0.0390174754298285	-0.00173656357384131	0.00173656357384131	-0.0156861218864097	0.0156861218864097	0.0390174754298285	0.0188133869633598
2567	1503	ENSG00000213886	UBD	1	ENSG00000019505	SYT13	SYT13 _( 13294 )	4	chr11_45272778_45273025	1	0	0	0	0	0	1	0	0	0	0	0	0	0	0	0	0	0	0	0.0390106089996179	0.0390106089996179	0	0	0	0	0.0390106089996179	0.0390106089996179
883	7822	ENSG00000125450	NUP85	1	ENSG00000146757	ZNF92	ZNF92 _( -47483 )	4	chr7_65325743_65326316	1	0	0	0	0	0	1	0	0	0	0	0	0	0	0	0	0	0	0	-0.0389894934464578	0.0389894934464578	0	0	0	0	0.0389894934464578	0.0389894934464578
379	3180	ENSG00000100284	TOM1	1	ENSG00000176842	IRX5	IRX5 _( 131515 )	4	chr16_55062377_55062746	1	0	0	0	0	0	1	0	0	0	0	0	0	0	0	0	0	0	0	0.0389865394016974	0.0389865394016974	0	0	0	0	0.0389865394016974	0.0389865394016974
2596	5867	ENSG00000221963	APOL6	1	ENSG00000135605	TEC	TEC _( 41953 )	4	chr4_48227671_48227911	1	0	0	0	0	0	1	0	0	0	0	0	0	0	0	0	0	0	0	0.0389806836259334	0.0389806836259334	0	0	0	0	0.0389806836259334	0.0389806836259334
2379	4531	ENSG00000196136	SERPINA3	1	ENSG00000064012	CASP8	CASP8 _( 39979 )	4	chr2_201273422_201273816	1	0	0	0	0	0	1	0	0	0	0	0	0	0	0	0	0	0	0	0.0389739707162367	0.0389739707162367	0	0	0	0	0.0389739707162367	0.0389739707162367
774	759	ENSG00000119669	IRF2BPL	1	ENSG00000092978	GPATCH2	GPATCH2 _( 103616 )	4	chr1_217526625_217527466	1	0	0	0	0	0	1	0	0	0	0	0	0	0	0	0	0	0	0	-0.0389486631792039	0.0389486631792039	0	0	0	0	0.0389486631792039	0.0389486631792039
2722	8815	ENSG00000235823	OLMALINC	1	ENSG00000135069	PSAT1	PSAT1 _( 109826 )	4	chr9_78406969_78407381	1	0	0	0	0	0	1	0	0	0	0	0	0	0	0	0	0	0	0	-0.0389311669360184	0.0389311669360184	0	0	0	0	0.0389311669360184	0.0389311669360184
2186	357	ENSG00000181218	HIST3H2A	1	ENSG00000224613	ENSG00000224613	ENSG00000224613 _( 8345 )	4	chr1_103516576_103517138	1	0	0	0	0	0	1	0	0	0	0	0	0	0	0	0	0	0	0	-0.0389202059320067	0.0389202059320067	0	0	0	0	0.0389202059320067	0.0389202059320067
1772	2697	ENSG00000165046	LETM2	1	ENSG00000170348	TMED10	TMED10 _( -28946 )	4	chr14_75205577_75205884	1	0	0	0	0	0	1	0	0	0	0	0	0	0	0	0	0	0	0	0.0389162946811572	0.0389162946811572	0	0	0	0	0.0389162946811572	0.0389162946811572
2810	9148	ENSG00000253716	MINCR	1	ENSG00000131080	EDA2R	EDA2R _( -41044 )	4	chrX_66680342_66680805	1	0	0	0	0	0	1	0	0	0	0	0	0	0	0	0	0	0	0	-0.0389076767303502	0.0389076767303502	0	0	0	0	0.0389076767303502	0.0389076767303502
2728	402	ENSG00000237541	HLA-DQA2	1	ENSG00000163393	SLC22A15	SLC22A15 _( 30030 )	4	chr1_116006528_116007101	1	0	0	0	0	0	1	0	0	0	0	0	0	0	0	0	0	0	0	0.0389059584688186	0.0389059584688186	0	0	0	0	0.0389059584688186	0.0389059584688186
2963	5352	ENSG00000270882	HIST2H4A	1	ENSG00000057019	DCBLD2	DCBLD2 _( -53060 )	4	chr3_98954749_98955409	1	0	0	0	0	0	1	0	0	0	0	0	0	0	0	0	0	0	0	-0.0388995301165862	0.0388995301165862	0	0	0	0	0.0388995301165862	0.0388995301165862
1024	7411	ENSG00000132669	RIN2	1	ENSG00000010810	FYN	FYN _( 59857 )	4	chr6_111812690_111813595	1	0	0	0	0	0	1	0	0	0	0	0	0	0	0	0	0	0	0	-0.0388974876004427	0.0388974876004427	0	0	0	0	0.0388974876004427	0.0388974876004427
2151	2523	ENSG00000179111	HES7	1	ENSG00000168952	STXBP6	STXBP6 _( -165414 )	4	chr14_25215711_25215894	1	0	0	0	0	0	1	0	0	0	0	0	0	0	0	0	0	0	0	-0.0388956060603315	0.0388956060603315	0	0	0	0	0.0388956060603315	0.0388956060603315
2058	8467	ENSG00000174564	IL20RB	1	ENSG00000104375	STK3	STK3 _( 79802 )	4	chr8_98862782_98863025	1	0	0	0	0	0	1	0	0	0	0	0	0	0	0	0	0	0	0	0.0388915606548103	0.0388915606548103	0	0	0	0	0.0388915606548103	0.0388915606548103
2835	3880	ENSG00000256663	ENSG00000256663	1	ENSG00000171848	RRM2	RRM2 _( 6700 )	4	chr2_10135799_10136453	1	0	0	0	0	0	1	0	0	0	0	0	0	0	0	0	0	0	0	0.0388907352676367	0.0388907352676367	0	0	0	0	0.0388907352676367	0.0388907352676367
2580	8159	ENSG00000215018	COL28A1	1	ENSG00000147324	MFHAS1	MFHAS1 _( 4145 )	4	chr8_8889298_8889500	2	0	0	0	0	0	1	1	0	0	0	0	0	0	0	0	0	0	0	-0.0388822407690982	0.0388822407690982	-0.00846827032059626	0.00846827032059626	0	0	0.0388822407690982	0.0236752555448472
1085	7996	ENSG00000134830	C5AR2	1	ENSG00000128512	DOCK4	DOCK4 _( 121628 )	4	chr7_112084545_112084783	1	0	0	0	0	0	1	0	0	0	0	0	0	0	0	0	0	0	0	0.0388768835798958	0.0388768835798958	0	0	0	0	0.0388768835798958	0.0388768835798958
2873	79	ENSG00000260401	ENSG00000260401	1	ENSG00000175793	SFN	SFN _( 9165 )	4	chr1_26872303_26872657	1	0	0	0	0	0	1	0	0	0	0	0	0	0	0	0	0	0	0	0.0388741738156016	0.0388741738156016	0	0	0	0	0.0388741738156016	0.0388741738156016
1761	2644	ENSG00000164654	MIOS	1	ENSG00000140009	ESR2	ESR2 _( 72145 )	4	chr14_64266262_64266494	2	0	0	0	0	0	1	0	1	0	0	0	0	0	0	0	0	0	0	-0.0388643501581016	0.0388643501581016	0	0	-0.0432995172587995	0.0432995172587995	0.0432995172587995	0.0410819337084506
142	4127	ENSG00000063046	EIF4B	1	ENSG00000159399	HK2	HK2 _( 40902 )	4	chr2_74874883_74875584	1	0	0	0	0	0	1	0	0	0	0	0	0	0	0	0	0	0	0	0.0388602368874012	0.0388602368874012	0	0	0	0	0.0388602368874012	0.0388602368874012
2666	7917	ENSG00000230937	MIR205HG	1	ENSG00000005981	ASB4	ASB4 _( 22302 )	4	chr7_95500746_95500978	1	0	0	0	0	0	1	0	0	0	0	0	0	0	0	0	0	0	0	-0.0388580434100948	0.0388580434100948	0	0	0	0	0.0388580434100948	0.0388580434100948
1623	807	ENSG00000160752	FDPS	1	ENSG00000154429	CCSAP	CCSAP _( -28265 )	4	chr1_229371559_229372171	1	0	0	0	0	0	1	0	0	0	0	0	0	0	0	0	0	0	0	0.0388486528459069	0.0388486528459069	0	0	0	0	0.0388486528459069	0.0388486528459069
1327	609	ENSG00000143507	DUSP10	1	ENSG00000173627	APOBEC4	APOBEC4 _( -695 )	4	chr1_183654011_183654322	1	0	0	0	0	0	1	0	0	0	0	0	0	0	0	0	0	0	0	0.0388466954158135	0.0388466954158135	0	0	0	0	0.0388466954158135	0.0388466954158135
1393	3547	ENSG00000146918	NCAPG2	1	ENSG00000154864	PIEZO2	PIEZO2 _( 113630 )	4	chr18_11034928_11035132	1	0	0	0	0	0	1	0	0	0	0	0	0	0	0	0	0	0	0	-0.0388390797077936	0.0388390797077936	0	0	0	0	0.0388390797077936	0.0388390797077936
338	712	ENSG00000092621	PHGDH	1	ENSG00000076356	PLXNA2	PLXNA2 _( 11982 )	4	chr1_208231933_208232338	1	0	0	0	0	0	1	0	0	0	0	0	0	0	0	0	0	0	0	0.0388327030450578	0.0388327030450578	0	0	0	0	0.0388327030450578	0.0388327030450578
2500	2863	ENSG00000204387	C6orf48	1	ENSG00000166147	ENSG00000166147	ENSG00000166147 _( -49214 )	4	chr15_48695063_48695958	1	0	0	0	0	0	1	0	0	0	0	0	0	0	0	0	0	0	0	-0.0388317052862957	0.0388317052862957	0	0	0	0	0.0388317052862957	0.0388317052862957
2439	8123	ENSG00000198018	ENTPD7	1	ENSG00000170260	ZNF212	ZNF212 _( -18785 )	4	chr7_149220461_149220866	1	0	0	0	0	0	1	0	0	0	0	0	0	0	0	0	0	0	0	0.038804178582205	0.038804178582205	0	0	0	0	0.038804178582205	0.038804178582205
2818	4942	ENSG00000254750	CASP1P2	1	ENSG00000183067	IGSF5	IGSF5 _( 35939 )	4	chr21_39781346_39781674	1	0	0	0	0	0	1	0	0	0	0	0	0	0	0	0	0	0	0	0.0388001722347124	0.0388001722347124	0	0	0	0	0.0388001722347124	0.0388001722347124
558	3608	ENSG00000108518	PFN1	1	ENSG00000166974	MAPRE2	MAPRE2 _( 52945 )	4	chr18_35029873_35030207	1	0	0	0	0	0	1	0	0	0	0	0	0	0	0	0	0	0	0	-0.0387983765899602	0.0387983765899602	0	0	0	0	0.0387983765899602	0.0387983765899602
2491	1055	ENSG00000203837	PNLIPRP3	1	ENSG00000188611	ASAH2	ASAH2 _( 73320 )	4	chr10_50174799_50175290	1	0	0	0	0	0	1	0	0	0	0	0	0	0	0	0	0	0	0	0.0387974559143086	0.0387974559143086	0	0	0	0	0.0387974559143086	0.0387974559143086
1906	1561	ENSG00000168528	SERINC2	1	ENSG00000110203	FOLR3	FOLR3 _( 26061 )	4	chr11_72140930_72141508	1	0	0	0	0	0	1	0	0	0	0	0	0	0	0	0	0	0	0	0.0387959170471877	0.0387959170471877	0	0	0	0	0.0387959170471877	0.0387959170471877
168	4967	ENSG00000068078	FGFR3	1	ENSG00000100095	SEZ6L	SEZ6L _( 124942 )	4	chr22_26294416_26294892	1	0	0	0	0	0	1	0	0	0	0	0	0	0	0	0	0	0	0	0.038795070488137	0.038795070488137	0	0	0	0	0.038795070488137	0.038795070488137
566	4009	ENSG00000108828	VAT1	1	ENSG00000115944	COX7A2L	COX7A2L _( 61038 )	4	chr2_42327162_42327469	1	0	0	0	0	0	1	0	0	0	0	0	0	0	0	0	0	0	0	0.0387803384335679	0.0387803384335679	0	0	0	0	0.0387803384335679	0.0387803384335679
374	3741	ENSG00000100147	CCDC134	1	ENSG00000127663	KDM4B	KDM4B _( 170153 )	4	chr19_5139266_5139453	1	0	0	0	0	0	1	0	0	0	0	0	0	0	0	0	0	0	0	0.0387766904905789	0.0387766904905789	0	0	0	0	0.0387766904905789	0.0387766904905789
1765	8865	ENSG00000164761	TNFRSF11B	1	ENSG00000213694	S1PR3	S1PR3 _( -114891 )	4	chr9_88875555_88875972	1	0	0	0	0	0	1	0	0	0	0	0	0	0	0	0	0	0	0	0.0387685835169723	0.0387685835169723	0	0	0	0	0.0387685835169723	0.0387685835169723
461	3650	ENSG00000103855	CD276	1	ENSG00000101670	LIPG	LIPG _( 69451 )	4	chr18_49630150_49630851	1	0	0	0	0	0	1	0	0	0	0	0	0	0	0	0	0	0	0	-0.0387666988633476	0.0387666988633476	0	0	0	0	0.0387666988633476	0.0387666988633476
126	937	ENSG00000057149	SERPINB3	1	ENSG00000152465	NMT2	NMT2 _( -12027 )	4	chr10_15180720_15181275	1	0	0	0	0	0	1	0	0	0	0	0	0	0	0	0	0	0	0	0.0387594804612546	0.0387594804612546	0	0	0	0	0.0387594804612546	0.0387594804612546
1055	8863	ENSG00000133943	DGLUCY	1	ENSG00000130045	NXNL2	NXNL2 _( -71444 )	4	chr9_88462232_88462589	1	0	0	0	0	0	1	0	0	0	0	0	0	0	0	0	0	0	0	-0.0387558077980217	0.0387558077980217	0	0	0	0	0.0387558077980217	0.0387558077980217
1687	3846	ENSG00000163331	DAPL1	1	ENSG00000126583	PRKCG	PRKCG _( 10374 )	4	chr19_53889564_53890190	1	0	0	0	0	0	1	0	0	0	0	0	0	0	0	0	0	0	0	-0.0387556875060759	0.0387556875060759	0	0	0	0	0.0387556875060759	0.0387556875060759
1148	6117	ENSG00000136830	FAM129B	1	ENSG00000174749	FAM241A	FAM241A _( -75765 )	4	chr4_112069287_112069632	1	0	0	0	0	0	1	0	0	0	0	0	0	0	0	0	0	0	0	0.038751202737711	0.038751202737711	0	0	0	0	0.038751202737711	0.038751202737711
303	2552	ENSG00000089127	OAS1	1	ENSG00000165410	CFL2	CFL2 _( -66462 )	4	chr14_34781285_34781775	1	0	0	0	0	0	1	0	0	0	0	0	0	0	0	0	0	0	0	-0.0387460364856973	0.0387460364856973	0	0	0	0	0.0387460364856973	0.0387460364856973
2803	3563	ENSG00000251630	ENSG00000251630	1	ENSG00000067900	ROCK1	ROCK1 _( 106762 )	4	chr18_21004850_21005089	1	0	0	0	0	0	1	0	0	0	0	0	0	0	0	0	0	0	0	0.038743557932291	0.038743557932291	0	0	0	0	0.038743557932291	0.038743557932291
67	7996	ENSG00000024526	DEPDC1	1	ENSG00000128512	DOCK4	DOCK4 _( 121628 )	4	chr7_112084545_112084783	1	0	0	0	0	0	1	0	0	0	0	0	0	0	0	0	0	0	0	-0.0387312407942651	0.0387312407942651	0	0	0	0	0.0387312407942651	0.0387312407942651
2047	1905	ENSG00000173762	CD7	1	ENSG00000087494	PTHLH	PTHLH _( -11676 )	4	chr12_27984381_27984624	1	0	0	0	0	0	1	0	0	0	0	0	0	0	0	0	0	0	0	-0.0387275210755943	0.0387275210755943	0	0	0	0	0.0387275210755943	0.0387275210755943
1065	3328	ENSG00000134326	CMPK2	1	ENSG00000175106	TVP23C	TVP23C _( -4490 )	4	chr17_15568085_15568618	1	0	0	0	0	0	1	0	0	0	0	0	0	0	0	0	0	0	0	-0.0387255689033928	0.0387255689033928	0	0	0	0	0.0387255689033928	0.0387255689033928
2244	6936	ENSG00000184254	ALDH1A3	1	ENSG00000113312	TTC1	TTC1 _( 35282 )	4	chr5_160044395_160044796	1	0	0	0	0	0	1	0	0	0	0	0	0	0	0	0	0	0	0	-0.038725389261773	0.038725389261773	0	0	0	0	0.038725389261773	0.038725389261773
3017	2794	ENSG00000276925	ENSG00000276925	1	ENSG00000184984	CHRM5	CHRM5 _( -179242 )	4	chr15_33789210_33789478	1	0	0	0	0	0	1	0	0	0	0	0	0	0	0	0	0	0	0	-0.0387224247546429	0.0387224247546429	0	0	0	0	0.0387224247546429	0.0387224247546429
2696	7333	ENSG00000233369	GTF2IP4	1	ENSG00000112182	BACH2	BACH2 _( 174272 )	4	chr6_90121949_90122636	1	0	0	0	0	0	1	0	0	0	0	0	0	0	0	0	0	0	0	-0.0387221432072269	0.0387221432072269	0	0	0	0	0.0387221432072269	0.0387221432072269
2721	6790	ENSG00000235750	KIAA0040	1	ENSG00000132563	REEP2	REEP2 _( -35956 )	4	chr5_138402598_138403061	1	0	0	0	0	0	1	0	0	0	0	0	0	0	0	0	0	0	0	-0.0387214934621325	0.0387214934621325	0	0	0	0	0.0387214934621325	0.0387214934621325
1231	1023	ENSG00000139289	PHLDA1	1	ENSG00000148513	ANKRD30A	ANKRD30A _( -586518 )	4	chr10_36539025_36539270	1	0	0	0	0	0	1	0	0	0	0	0	0	0	0	0	0	0	0	0.0387186570715159	0.0387186570715159	0	0	0	0	0.0387186570715159	0.0387186570715159
2405	2618	ENSG00000196878	LAMB3	1	ENSG00000100592	DAAM1	DAAM1 _( -89702 )	4	chr14_59098378_59098944	1	0	0	0	0	0	1	0	0	0	0	0	0	0	0	0	0	0	0	0.0387125931420736	0.0387125931420736	0	0	0	0	0.0387125931420736	0.0387125931420736
2235	6053	ENSG00000183856	IQGAP3	1	ENSG00000172238	ATOH1	ATOH1 _( 82887 )	4	chr4_93911640_93912397	1	0	0	0	0	0	1	0	0	0	0	0	0	0	0	0	0	0	0	0.0387111079287026	0.0387111079287026	0	0	0	0	0.0387111079287026	0.0387111079287026
2669	240	ENSG00000231185	SPRY4-AS1	1	ENSG00000142864	SERBP1	SERBP1 _( -54042 )	4	chr1_67484457_67484688	1	0	0	0	0	0	1	0	0	0	0	0	0	0	0	0	0	0	0	-0.0387041566958722	0.0387041566958722	0	0	0	0	0.0387041566958722	0.0387041566958722
2710	3087	ENSG00000234678	ELF3-AS1	1	ENSG00000182831	C16orf72	C16orf72 _( 19106 )	4	chr16_9110754_9110949	1	0	0	0	0	0	1	0	0	0	0	0	0	0	0	0	0	0	0	-0.0387016479201336	0.0387016479201336	0	0	0	0	0.0387016479201336	0.0387016479201336
1483	3416	ENSG00000153029	MR1	1	ENSG00000178852	EFCAB13	EFCAB13 _( -9275 )	4	chr17_47313556_47314015	1	0	0	0	0	0	1	0	0	0	0	0	0	0	0	0	0	0	0	-0.0387005991635947	0.0387005991635947	0	0	0	0	0.0387005991635947	0.0387005991635947
453	2509	ENSG00000103187	COTL1	1	ENSG00000276240	OR4E1	OR4E1 _( -242930 )	4	chr14_21913850_21914079	1	0	0	0	0	0	1	0	0	0	0	0	0	0	0	0	0	0	0	0.038691441777721	0.038691441777721	0	0	0	0	0.038691441777721	0.038691441777721
823	2319	ENSG00000121966	CXCR4	1	ENSG00000122042	UBL3	UBL3 _( 98143 )	4	chr13_29752042_29752541	1	0	0	0	0	0	1	0	0	0	0	0	0	0	0	0	0	0	0	0.0386876999344193	0.0386876999344193	0	0	0	0	0.0386876999344193	0.0386876999344193
1708	2252	ENSG00000163633	C4orf36	1	ENSG00000204671	IL31	IL31 _( -6358 )	4	chr12_122180557_122181110	1	0	0	0	0	0	1	0	0	0	0	0	0	0	0	0	0	0	0	0.0386797640015657	0.0386797640015657	0	0	0	0	0.0386797640015657	0.0386797640015657
796	8564	ENSG00000120539	MASTL	1	ENSG00000136999	CCN3	CCN3 _( 120588 )	4	chr8_119536894_119537129	1	0	0	0	0	0	1	0	0	0	0	0	0	0	0	0	0	0	0	0.0386796222865151	0.0386796222865151	0	0	0	0	0.0386796222865151	0.0386796222865151
1834	8564	ENSG00000166881	NEMP1	1	ENSG00000136999	CCN3	CCN3 _( 120588 )	4	chr8_119536894_119537129	1	0	0	0	0	0	1	0	0	0	0	0	0	0	0	0	0	0	0	0.0386788911467977	0.0386788911467977	0	0	0	0	0.0386788911467977	0.0386788911467977
2606	6811	ENSG00000223784	LINP1	1	ENSG00000243232	PCDHAC2	PCDHAC2 _( 6395 )	4	chr5_140972630_140973315	1	0	0	0	0	0	1	0	0	0	0	0	0	0	0	0	0	0	0	0.0386734360126457	0.0386734360126457	0	0	0	0	0.0386734360126457	0.0386734360126457
584	1593	ENSG00000109472	CPE	1	ENSG00000188997	KCTD21	KCTD21 _( -43148 )	4	chr11_78231970_78232362	1	0	0	0	0	0	1	0	0	0	0	0	0	0	0	0	0	0	0	0.0386725396088773	0.0386725396088773	0	0	0	0	0.0386725396088773	0.0386725396088773
2540	3535	ENSG00000206828	ENSG00000206828	1	ENSG00000173482	PTPRM	PTPRM _( 180300 )	4	chr18_7747082_7747409	1	0	0	0	0	0	1	0	0	0	0	0	0	0	0	0	0	0	0	0.0386691219995029	0.0386691219995029	0	0	0	0	0.0386691219995029	0.0386691219995029
1368	7144	ENSG00000145362	ANK2	1	ENSG00000137193	PIM1	PIM1 _( 19719 )	4	chr6_37189922_37190421	1	0	0	0	0	0	1	0	0	0	0	0	0	0	0	0	0	0	0	-0.0386672520532438	0.0386672520532438	0	0	0	0	0.0386672520532438	0.0386672520532438
1883	378	ENSG00000168056	LTBP3	1	ENSG00000143079	CTTNBP2NL	CTTNBP2NL _( -199144 )	4	chr1_112196557_112197037	2	0	0	0	0	0	1	0	1	0	0	0	0	0	0	0	0	0	0	-0.0386668406254533	0.0386668406254533	0	0	-0.0467818324153216	0.0467818324153216	0.0467818324153216	0.0427243365203875
2479	8013	ENSG00000198959	TGM2	1	ENSG00000105989	WNT2	WNT2 _( 39532 )	4	chr7_117283416_117283757	1	0	0	0	0	0	1	0	0	0	0	0	0	0	0	0	0	0	0	0.038659292440702	0.038659292440702	0	0	0	0	0.038659292440702	0.038659292440702
348	3216	ENSG00000095739	BAMBI	1	ENSG00000124074	ENKD1	ENKD1 _( -16366 )	4	chr16_67683631_67684315	1	0	0	0	0	0	1	0	0	0	0	0	0	0	0	0	0	0	0	0.0386572676893324	0.0386572676893324	0	0	0	0	0.0386572676893324	0.0386572676893324
1341	1418	ENSG00000144045	DQX1	1	ENSG00000109854	HTATIP2	HTATIP2 _( -2725 )	4	chr11_20360739_20360960	1	0	0	0	0	0	1	0	0	0	0	0	0	0	0	0	0	0	0	0.0386557866882256	0.0386557866882256	0	0	0	0	0.0386557866882256	0.0386557866882256
1376	7167	ENSG00000145632	PLK2	1	ENSG00000112599	GUCA1B	GUCA1B _( 3785 )	4	chr6_42190851_42191131	1	0	0	0	0	0	1	0	0	0	0	0	0	0	0	0	0	0	0	0.0386372694221179	0.0386372694221179	0	0	0	0	0.0386372694221179	0.0386372694221179
2156	2937	ENSG00000179242	CDH4	1	ENSG00000035664	DAPK2	DAPK2 _( 45187 )	4	chr15_64026604_64026846	1	0	0	0	0	0	1	0	0	0	0	0	0	0	0	0	0	0	0	-0.0386259904123682	0.0386259904123682	0	0	0	0	0.0386259904123682	0.0386259904123682
737	2402	ENSG00000117228	GBP1	1	ENSG00000276644	DACH1	DACH1 _( -283818 )	4	chr13_72151010_72151755	1	0	0	0	0	0	1	0	0	0	0	0	0	0	0	0	0	0	0	0.0386233218986772	0.0386233218986772	0	0	0	0	0.0386233218986772	0.0386233218986772
631	6923	ENSG00000111907	TPD52L1	1	ENSG00000113282	CLINT1	CLINT1 _( -60644 )	4	chr5_157919819_157920447	1	0	0	0	0	0	1	0	0	0	0	0	0	0	0	0	0	0	0	0.038614598071395	0.038614598071395	0	0	0	0	0.038614598071395	0.038614598071395
2512	3750	ENSG00000204614	TRIM40	1	ENSG00000090661	CERS4	CERS4 _( -25576 )	4	chr19_8180933_8181160	1	0	0	0	0	0	1	0	0	0	0	0	0	0	0	0	0	0	0	0.0386103740581366	0.0386103740581366	0	0	0	0	0.0386103740581366	0.0386103740581366
2783	7628	ENSG00000249700	SRD5A3-AS1	1	ENSG00000112539	C6orf118	C6orf118 _( -201990 )	4	chr6_165511597_165512132	1	0	0	0	0	0	1	0	0	0	0	0	0	0	0	0	0	0	0	0.0386083137368279	0.0386083137368279	0	0	0	0	0.0386083137368279	0.0386083137368279
2873	6300	ENSG00000260401	ENSG00000260401	1	ENSG00000129116	PALLD	PALLD _( 61489 )	4	chr4_168558555_168558888	1	0	0	0	0	0	1	0	0	0	0	0	0	0	0	0	0	0	0	0.0386021908523867	0.0386021908523867	0	0	0	0	0.0386021908523867	0.0386021908523867
1097	1133	ENSG00000135127	BICDL1	1	ENSG00000166224	SGPL1	SGPL1 _( 16993 )	4	chr10_70832954_70833493	1	0	0	0	0	0	1	0	0	0	0	0	0	0	0	0	0	0	0	-0.0385974631540177	0.0385974631540177	0	0	0	0	0.0385974631540177	0.0385974631540177
1509	793	ENSG00000154262	ABCA6	1	ENSG00000143815	LBR	LBR _( 73401 )	4	chr1_225354628_225355524	2	0	0	0	0	0	1	1	0	0	0	0	0	0	0	0	0	0	0	0.0385874794447582	0.0385874794447582	0.148321254938096	0.148321254938096	0	0	0.148321254938096	0.093454367191427
2573	4764	ENSG00000214110	LDHAP4	1	ENSG00000215547	DEFB115	DEFB115 _( -70280 )	4	chr20_31187026_31187384	1	0	0	0	0	0	1	0	0	0	0	0	0	0	0	0	0	0	0	-0.038572019733582	0.038572019733582	0	0	0	0	0.038572019733582	0.038572019733582
2734	7871	ENSG00000238266	LINC00707	1	ENSG00000075213	SEMA3A	SEMA3A _( 138811 )	4	chr7_84056301_84056634	1	0	0	0	0	0	1	0	0	0	0	0	0	0	0	0	0	0	0	0.0385705044245347	0.0385705044245347	0	0	0	0	0.0385705044245347	0.0385705044245347
331	8955	ENSG00000092010	PSME1	1	ENSG00000229314	ORM1	ORM1 _( -4953 )	4	chr9_114317797_114318103	1	0	0	0	0	0	1	0	0	0	0	0	0	0	0	0	0	0	0	0.0385645776787733	0.0385645776787733	0	0	0	0	0.0385645776787733	0.0385645776787733
287	2330	ENSG00000087245	MMP2	1	ENSG00000189167	ZAR1L	ZAR1L _( 22157 )	4	chr13_32292894_32293187	1	0	0	0	0	0	1	0	0	0	0	0	0	0	0	0	0	0	0	-0.0385554295008313	0.0385554295008313	0	0	0	0	0.0385554295008313	0.0385554295008313
2692	807	ENSG00000233016	SNHG7	1	ENSG00000154429	CCSAP	CCSAP _( -28265 )	4	chr1_229371559_229372171	1	0	0	0	0	0	1	0	0	0	0	0	0	0	0	0	0	0	0	-0.0385536846563656	0.0385536846563656	0	0	0	0	0.0385536846563656	0.0385536846563656
45	2570	ENSG00000012822	CALCOCO1	1	ENSG00000165355	FBXO33	FBXO33 _( -235883 )	4	chr14_39668383_39668681	1	0	0	0	0	0	1	0	0	0	0	0	0	0	0	0	0	0	0	0.0385461457408186	0.0385461457408186	0	0	0	0	0.0385461457408186	0.0385461457408186
333	5260	ENSG00000092295	TGM1	1	ENSG00000163689	C3orf67	C3orf67 _( -216535 )	4	chr3_59266619_59266817	1	0	0	0	0	0	1	0	0	0	0	0	0	0	0	0	0	0	0	-0.0385287492111868	0.0385287492111868	0	0	0	0	0.0385287492111868	0.0385287492111868
1908	2989	ENSG00000168658	VWA3B	1	ENSG00000140391	TSPAN3	TSPAN3 _( -103790 )	4	chr15_77187774_77188195	1	0	0	0	0	0	1	0	0	0	0	0	0	0	0	0	0	0	0	0.0385283539986328	0.0385283539986328	0	0	0	0	0.0385283539986328	0.0385283539986328
2532	7384	ENSG00000205622	ENSG00000205622	1	ENSG00000057663	ATG5	ATG5 _( 8874 )	4	chr6_106315920_106316917	1	0	0	0	0	0	1	0	0	0	0	0	0	0	0	0	0	0	0	-0.0385253347068981	0.0385253347068981	0	0	0	0	0.0385253347068981	0.0385253347068981
2219	1481	ENSG00000183137	CEP57L1	1	ENSG00000166326	TRIM44	TRIM44 _( 133742 )	4	chr11_35796547_35797101	1	0	0	0	0	0	1	0	0	0	0	0	0	0	0	0	0	0	0	0.0385106892824839	0.0385106892824839	0	0	0	0	0.0385106892824839	0.0385106892824839
2834	7867	ENSG00000256660	CLEC12B	1	ENSG00000153956	CACNA2D1	CACNA2D1 _( -180524 )	4	chr7_82624322_82624784	1	0	0	0	0	0	1	0	0	0	0	0	0	0	0	0	0	0	0	0.0385010951487774	0.0385010951487774	0	0	0	0	0.0385010951487774	0.0385010951487774
2547	9081	ENSG00000211459	MT-RNR1	1	ENSG00000102104	RS1	RS1 _( 122702 )	4	chrX_18549110_18549407	1	0	0	0	0	0	1	0	0	0	0	0	0	0	0	0	0	0	0	-0.0384931617351945	0.0384931617351945	0	0	0	0	0.0384931617351945	0.0384931617351945
854	4714	ENSG00000123685	BATF3	1	ENSG00000101333	PLCB4	PLCB4 _( 166714 )	4	chr20_9235477_9235849	1	0	0	0	0	0	1	0	0	0	0	0	0	0	0	0	0	0	0	0.0384879916165941	0.0384879916165941	0	0	0	0	0.0384879916165941	0.0384879916165941
2628	4240	ENSG00000225963	ENSG00000225963	1	ENSG00000136689	IL1RN	IL1RN _( -12604 )	4	chr2_113097924_113098512	1	0	0	0	0	0	1	0	0	0	0	0	0	0	0	0	0	0	0	0.0384874793389886	0.0384874793389886	0	0	0	0	0.0384874793389886	0.0384874793389886
1192	1538	ENSG00000138061	CYP1B1	1	ENSG00000167996	FTH1	FTH1 _( 3451 )	4	chr11_61961642_61964209	1	0	0	0	0	0	1	0	0	0	0	0	0	0	0	0	0	0	0	0.0384849772607455	0.0384849772607455	0	0	0	0	0.0384849772607455	0.0384849772607455
140	1638	ENSG00000062282	DGAT2	1	ENSG00000110172	CHORDC1	CHORDC1 _( -6364 )	4	chr11_90229728_90230243	1	0	0	0	0	0	1	0	0	0	0	0	0	0	0	0	0	0	0	-0.0384826322187264	0.0384826322187264	0	0	0	0	0.0384826322187264	0.0384826322187264
2728	4518	ENSG00000237541	HLA-DQA2	1	ENSG00000115896	PLCL1	PLCL1 _( 104701 )	4	chr2_197909403_197909791	1	0	0	0	0	0	1	0	0	0	0	0	0	0	0	0	0	0	0	-0.0384734239993359	0.0384734239993359	0	0	0	0	0.0384734239993359	0.0384734239993359
56	6881	ENSG00000016602	CLCA4	1	ENSG00000070614	NDST1	NDST1 _( -11126 )	4	chr5_150474085_150474692	1	0	0	0	0	0	1	0	0	0	0	0	0	0	0	0	0	0	0	-0.0384724286368635	0.0384724286368635	0	0	0	0	0.0384724286368635	0.0384724286368635
2652	5771	ENSG00000229372	SZT2-AS1	1	ENSG00000145147	SLIT2	SLIT2 _( -563422 )	4	chr4_19689577_19689838	1	0	0	0	0	0	1	0	0	0	0	0	0	0	0	0	0	0	0	0.0384711794630342	0.0384711794630342	0	0	0	0	0.0384711794630342	0.0384711794630342
2724	8542	ENSG00000236104	ZBTB22	1	ENSG00000164758	MED30	MED30 _( -160989 )	4	chr8_117359311_117359724	1	0	0	0	0	0	1	0	0	0	0	0	0	0	0	0	0	0	0	0.0384653608616711	0.0384653608616711	0	0	0	0	0.0384653608616711	0.0384653608616711
1688	3665	ENSG00000163346	PBXIP1	1	ENSG00000066926	FECH	FECH _( 63117 )	4	chr18_57523249_57523655	1	0	0	0	0	0	1	0	0	0	0	0	0	0	0	0	0	0	0	0.0384611275670073	0.0384611275670073	0	0	0	0	0.0384611275670073	0.0384611275670073
1527	1987	ENSG00000155307	SAMSN1	1	ENSG00000170439	METTL7B	METTL7B _( -4346 )	4	chr12_55676620_55677200	1	0	0	0	0	0	1	0	0	0	0	0	0	0	0	0	0	0	0	0.0384597678923979	0.0384597678923979	0	0	0	0	0.0384597678923979	0.0384597678923979
753	7996	ENSG00000118193	KIF14	1	ENSG00000128512	DOCK4	DOCK4 _( 121628 )	4	chr7_112084545_112084783	1	0	0	0	0	0	1	0	0	0	0	0	0	0	0	0	0	0	0	-0.0384574346970105	0.0384574346970105	0	0	0	0	0.0384574346970105	0.0384574346970105
415	4675	ENSG00000101311	FERMT1	1	ENSG00000101282	RSPO4	RSPO4 _( 31656 )	4	chr20_969814_970608	1	0	0	0	0	0	1	0	0	0	0	0	0	0	0	0	0	0	0	-0.0384488866618621	0.0384488866618621	0	0	0	0	0.0384488866618621	0.0384488866618621
940	4361	ENSG00000128595	CALU	1	ENSG00000153250	RBMS1	RBMS1 _( -72846 )	4	chr2_160566640_160567147	1	0	0	0	0	0	1	0	0	0	0	0	0	0	0	0	0	0	0	-0.0384300778280058	0.0384300778280058	0	0	0	0	0.0384300778280058	0.0384300778280058
2026	8189	ENSG00000172927	MYEOV	1	ENSG00000038945	MSR1	MSR1 _( -123671 )	4	chr8_16691033_16691236	1	0	0	0	0	0	1	0	0	0	0	0	0	0	0	0	0	0	0	-0.0384290701564388	0.0384290701564388	0	0	0	0	0.0384290701564388	0.0384290701564388
2865	2477	ENSG00000259316	ENSG00000259316	1	ENSG00000125255	SLC10A2	SLC10A2 _( -155826 )	4	chr13_103222672_103223339	1	0	0	0	0	0	1	0	0	0	0	0	0	0	0	0	0	0	0	0.0384185629638787	0.0384185629638787	0	0	0	0	0.0384185629638787	0.0384185629638787
328	3621	ENSG00000091622	PITPNM3	1	ENSG00000101489	CELF4	CELF4 _( 112742 )	4	chr18_37453112_37453295	1	0	0	0	0	0	1	0	0	0	0	0	0	0	0	0	0	0	0	-0.0384123108767937	0.0384123108767937	0	0	0	0	0.0384123108767937	0.0384123108767937
1248	5709	ENSG00000140284	SLC27A2	1	ENSG00000228919	ENSG00000228919	ENSG00000228919 _( -40908 )	4	chr4_7897746_7898093	1	0	0	0	0	0	1	0	0	0	0	0	0	0	0	0	0	0	0	-0.0384111048302606	0.0384111048302606	0	0	0	0	0.0384111048302606	0.0384111048302606
1946	2030	ENSG00000169715	MT1E	1	ENSG00000127318	IL22	IL22 _( -14137 )	4	chr12_68267741_68268337	1	0	0	0	0	0	1	0	0	0	0	0	0	0	0	0	0	0	0	0.0384053090789788	0.0384053090789788	0	0	0	0	0.0384053090789788	0.0384053090789788
1855	5400	ENSG00000167550	RHEBL1	1	ENSG00000091972	CD200	CD200 _( -12234 )	4	chr3_112319665_112320113	1	0	0	0	0	0	1	0	0	0	0	0	0	0	0	0	0	0	0	-0.0384021383808107	0.0384021383808107	0	0	0	0	0.0384021383808107	0.0384021383808107
2417	2313	ENSG00000197256	KANK2	1	ENSG00000132963	POMP	POMP _( -61130 )	4	chr13_28597611_28597974	1	0	0	0	0	0	1	0	0	0	0	0	0	0	0	0	0	0	0	0.0384001797492535	0.0384001797492535	0	0	0	0	0.0384001797492535	0.0384001797492535
984	240	ENSG00000130766	SESN2	1	ENSG00000142864	SERBP1	SERBP1 _( -54042 )	4	chr1_67484457_67484688	1	0	0	0	0	0	1	0	0	0	0	0	0	0	0	0	0	0	0	0.0383922412503614	0.0383922412503614	0	0	0	0	0.0383922412503614	0.0383922412503614
301	5034	ENSG00000089041	P2RX7	1	ENSG00000134115	CNTN6	CNTN6 _( -128903 )	4	chr3_963265_963673	1	0	0	0	0	0	1	0	0	0	0	0	0	0	0	0	0	0	0	-0.0383898099212272	0.0383898099212272	0	0	0	0	0.0383898099212272	0.0383898099212272
804	7822	ENSG00000120802	TMPO	1	ENSG00000146757	ZNF92	ZNF92 _( -47483 )	4	chr7_65325743_65326316	1	0	0	0	0	0	1	0	0	0	0	0	0	0	0	0	0	0	0	-0.0383860055657854	0.0383860055657854	0	0	0	0	0.0383860055657854	0.0383860055657854
1862	1312	ENSG00000167656	LY6D	1	ENSG00000019995	ZRANB1	ZRANB1 _( -35048 )	4	chr10_124906744_124907075	1	0	0	0	0	0	1	0	0	0	0	0	0	0	0	0	0	0	0	-0.0383848845714521	0.0383848845714521	0	0	0	0	0.0383848845714521	0.0383848845714521
684	3632	ENSG00000115041	KCNIP3	1	ENSG00000152217	SETBP1	SETBP1 _( 51704 )	4	chr18_44731877_44732600	1	0	0	0	0	0	1	0	0	0	0	0	0	0	0	0	0	0	0	-0.0383831624986276	0.0383831624986276	0	0	0	0	0.0383831624986276	0.0383831624986276
526	651	ENSG00000106348	IMPDH1	1	ENSG00000162630	B3GALT2	B3GALT2 _( -24560 )	4	chr1_193211214_193211925	1	0	0	0	0	0	1	0	0	0	0	0	0	0	0	0	0	0	0	0.0383792068453506	0.0383792068453506	0	0	0	0	0.0383792068453506	0.0383792068453506
802	2820	ENSG00000120729	MYOT	1	ENSG00000188277	C15orf62	C15orf62 _( 17019 )	4	chr15_40787099_40788164	1	0	0	0	0	0	1	0	0	0	0	0	0	0	0	0	0	0	0	-0.0383749411192103	0.0383749411192103	0	0	0	0	0.0383749411192103	0.0383749411192103
1995	2654	ENSG00000171346	KRT15	1	ENSG00000196553	CCDC196	CCDC196 _( 13784 )	4	chr14_66425488_66425849	1	0	0	0	0	0	1	0	0	0	0	0	0	0	0	0	0	0	0	0.0383742610675509	0.0383742610675509	0	0	0	0	0.0383742610675509	0.0383742610675509
598	1020	ENSG00000110047	EHD1	1	ENSG00000108100	CCNY	CCNY _( 166001 )	4	chr10_35413026_35413689	1	0	0	0	0	0	1	0	0	0	0	0	0	0	0	0	0	0	0	0.0383738981481726	0.0383738981481726	0	0	0	0	0.0383738981481726	0.0383738981481726
2749	3917	ENSG00000241978	AKAP2	1	ENSG00000055917	PUM2	PUM2 _( -10577 )	4	chr2_20362811_20362994	1	0	0	0	0	0	1	0	0	0	0	0	0	0	0	0	0	0	0	0.0383626024469733	0.0383626024469733	0	0	0	0	0.0383626024469733	0.0383626024469733
29	5424	ENSG00000008853	RHOBTB2	1	ENSG00000145103	ILDR1	ILDR1 _( 51904 )	4	chr3_121969968_121970354	1	0	0	0	0	0	1	0	0	0	0	0	0	0	0	0	0	0	0	0.0383583566507543	0.0383583566507543	0	0	0	0	0.0383583566507543	0.0383583566507543
673	3007	ENSG00000114315	HES1	1	ENSG00000172349	IL16	IL16 _( 53272 )	4	chr15_81235872_81236399	1	0	0	0	0	0	1	0	0	0	0	0	0	0	0	0	0	0	0	-0.0383576779011577	0.0383576779011577	0	0	0	0	0.0383576779011577	0.0383576779011577
985	4485	ENSG00000130768	SMPDL3B	1	ENSG00000198130	HIBCH	HIBCH _( -15413 )	4	chr2_190359606_190360270	1	0	0	0	0	0	1	0	0	0	0	0	0	0	0	0	0	0	0	0.0383515318596907	0.0383515318596907	0	0	0	0	0.0383515318596907	0.0383515318596907
41	5638	ENSG00000011422	PLAUR	1	ENSG00000058866	DGKG	DGKG _( 78073 )	4	chr3_186283256_186284164	1	0	0	0	0	0	1	0	0	0	0	0	0	0	0	0	0	0	0	0.0383376720748038	0.0383376720748038	0	0	0	0	0.0383376720748038	0.0383376720748038
2018	9254	ENSG00000172548	NIPAL4	1	ENSG00000147255	IGSF1	IGSF1 _( -38379 )	4	chrX_131617278_131617613	1	0	0	0	0	0	1	0	0	0	0	0	0	0	0	0	0	0	0	-0.0383149604977401	0.0383149604977401	0	0	0	0	0.0383149604977401	0.0383149604977401
201	1669	ENSG00000073282	TP63	1	ENSG00000087053	MTMR2	MTMR2 _( -52359 )	4	chr11_95977629_95977925	1	0	0	0	0	0	1	0	0	0	0	0	0	0	0	0	0	0	0	-0.038313680873468	0.038313680873468	0	0	0	0	0.038313680873468	0.038313680873468
1100	1757	ENSG00000135318	NT5E	1	ENSG00000118137	APOA1	APOA1 _( -15566 )	4	chr11_116853516_116854094	1	0	0	0	0	0	1	0	0	0	0	0	0	0	0	0	0	0	0	0.0383114039354026	0.0383114039354026	0	0	0	0	0.0383114039354026	0.0383114039354026
1805	3416	ENSG00000166250	CLMP	1	ENSG00000178852	EFCAB13	EFCAB13 _( -9275 )	4	chr17_47313556_47314015	1	0	0	0	0	0	1	0	0	0	0	0	0	0	0	0	0	0	0	0.0383099660263515	0.0383099660263515	0	0	0	0	0.0383099660263515	0.0383099660263515
1921	2414	ENSG00000168936	TMEM129	1	ENSG00000178695	KCTD12	KCTD12 _( 422718 )	4	chr13_76463319_76463672	1	0	0	0	0	0	1	0	0	0	0	0	0	0	0	0	0	0	0	-0.0383089657701307	0.0383089657701307	0	0	0	0	0.0383089657701307	0.0383089657701307
2892	8761	ENSG00000261971	MMP25-AS1	1	ENSG00000276040	SPATA31A7	SPATA31A7 _( -387792 )	4	chr9_60526022_60526582	1	0	0	0	0	0	1	0	0	0	0	0	0	0	0	0	0	0	0	0.0383088225311966	0.0383088225311966	0	0	0	0	0.0383088225311966	0.0383088225311966
760	9321	ENSG00000118508	RAB32	1	ENSG00000185973	TMLHE	TMLHE _( 37074 )	4	chrX_155632317_155632870	1	0	0	0	0	0	1	0	0	0	0	0	0	0	0	0	0	0	0	-0.0382926131293789	0.0382926131293789	0	0	0	0	0.0382926131293789	0.0382926131293789
149	731	ENSG00000064692	SNCAIP	1	ENSG00000162771	FAM71A	FAM71A _( -613 )	4	chr1_212623006_212623861	1	0	0	0	0	0	1	0	0	0	0	0	0	0	0	0	0	0	0	0.0382835189368231	0.0382835189368231	0	0	0	0	0.0382835189368231	0.0382835189368231
1634	4143	ENSG00000161638	ITGA5	1	ENSG00000162951	LRRTM1	LRRTM1 _( -8442 )	4	chr2_80313191_80313492	1	0	0	0	0	0	1	0	0	0	0	0	0	0	0	0	0	0	0	0.0382827640895818	0.0382827640895818	0	0	0	0	0.0382827640895818	0.0382827640895818
1374	9038	ENSG00000145604	SKP2	1	ENSG00000073464	CLCN4	CLCN4 _( 236895 )	4	chrX_10393840_10394229	1	0	0	0	0	0	1	0	0	0	0	0	0	0	0	0	0	0	0	-0.0382808756273435	0.0382808756273435	0	0	0	0	0.0382808756273435	0.0382808756273435
1655	7019	ENSG00000162576	MXRA8	1	ENSG00000054598	FOXC1	FOXC1 _( 291684 )	4	chr6_1901656_1901889	1	0	0	0	0	0	1	0	0	0	0	0	0	0	0	0	0	0	0	0.0382799293914554	0.0382799293914554	0	0	0	0	0.0382799293914554	0.0382799293914554
2341	3159	ENSG00000188015	S100A3	1	ENSG00000102924	CBLN1	CBLN1 _( 319740 )	4	chr16_48961633_48962091	1	0	0	0	0	0	1	0	0	0	0	0	0	0	0	0	0	0	0	0.0382757774949074	0.0382757774949074	0	0	0	0	0.0382757774949074	0.0382757774949074
1996	8418	ENSG00000171401	KRT13	1	ENSG00000176571	CNBD1	CNBD1 _( 203040 )	4	chr8_87069482_87069921	1	0	0	0	0	0	1	0	0	0	0	0	0	0	0	0	0	0	0	-0.038275039646671	0.038275039646671	0	0	0	0	0.038275039646671	0.038275039646671
1924	9107	ENSG00000169035	KLK7	1	ENSG00000189186	DCAF8L2	DCAF8L2 _( -14488 )	4	chrX_27575446_27575894	1	0	0	0	0	0	1	0	0	0	0	0	0	0	0	0	0	0	0	-0.038275002652548	0.038275002652548	0	0	0	0	0.038275002652548	0.038275002652548
1081	6813	ENSG00000134762	DSC3	1	ENSG00000113552	GNPDA1	GNPDA1 _( -14215 )	4	chr5_142027256_142027598	1	0	0	0	0	0	1	0	0	0	0	0	0	0	0	0	0	0	0	-0.0382700426991835	0.0382700426991835	0	0	0	0	0.0382700426991835	0.0382700426991835
367	4143	ENSG00000099994	SUSD2	1	ENSG00000162951	LRRTM1	LRRTM1 _( -8442 )	4	chr2_80313191_80313492	1	0	0	0	0	0	1	0	0	0	0	0	0	0	0	0	0	0	0	-0.038269584560256	0.038269584560256	0	0	0	0	0.038269584560256	0.038269584560256
1527	1667	ENSG00000155307	SAMSN1	1	ENSG00000149212	SESN3	SESN3 _( -166086 )	4	chr11_95398627_95399220	1	0	0	0	0	0	1	0	0	0	0	0	0	0	0	0	0	0	0	-0.0382644742452675	0.0382644742452675	0	0	0	0	0.0382644742452675	0.0382644742452675
2675	5003	ENSG00000231864	ENSG00000231864	1	ENSG00000100092	SH3BP1	SH3BP1 _( 3770 )	4	chr22_37638424_37638952	1	0	0	0	0	0	1	0	0	0	0	0	0	0	0	0	0	0	0	0.0382630143552281	0.0382630143552281	0	0	0	0	0.0382630143552281	0.0382630143552281
1418	3052	ENSG00000148516	ZEB1	1	ENSG00000182253	SYNM	SYNM _( 57952 )	4	chr15_99156169_99156647	1	0	0	0	0	0	1	0	0	0	0	0	0	0	0	0	0	0	0	-0.0382616665874801	0.0382616665874801	0	0	0	0	0.0382616665874801	0.0382616665874801
757	2477	ENSG00000118322	ATP10B	1	ENSG00000125255	SLC10A2	SLC10A2 _( -155826 )	4	chr13_103222672_103223339	1	0	0	0	0	0	1	0	0	0	0	0	0	0	0	0	0	0	0	-0.0382608950581085	0.0382608950581085	0	0	0	0	0.0382608950581085	0.0382608950581085
407	8089	ENSG00000101003	GINS1	1	ENSG00000122779	TRIM24	TRIM24 _( -145872 )	4	chr7_138314133_138314462	1	0	0	0	0	0	1	0	0	0	0	0	0	0	0	0	0	0	0	-0.0382508262859029	0.0382508262859029	0	0	0	0	0.0382508262859029	0.0382508262859029
749	4150	ENSG00000117650	NEK2	1	ENSG00000176407	KCMF1	KCMF1 _( -31145 )	4	chr2_84939653_84939948	1	0	0	0	0	0	1	0	0	0	0	0	0	0	0	0	0	0	0	-0.0382414272984124	0.0382414272984124	0	0	0	0	0.0382414272984124	0.0382414272984124
2298	3344	ENSG00000185966	LCE3E	1	ENSG00000124422	USP22	USP22 _( 7238 )	4	chr17_21036313_21036522	1	0	0	0	0	0	1	0	0	0	0	0	0	0	0	0	0	0	0	-0.0382375121152819	0.0382375121152819	0	0	0	0	0.0382375121152819	0.0382375121152819
434	2812	ENSG00000102312	PORCN	1	ENSG00000172575	RASGRP1	RASGRP1 _( -43281 )	4	chr15_38608856_38609582	1	0	0	0	0	0	1	0	0	0	0	0	0	0	0	0	0	0	0	-0.038221295292827	0.038221295292827	0	0	0	0	0.038221295292827	0.038221295292827
822	2875	ENSG00000121900	TMEM54	1	ENSG00000186417	GLDN	GLDN _( 83121 )	4	chr15_51424750_51425043	1	0	0	0	0	0	1	0	0	0	0	0	0	0	0	0	0	0	0	-0.0382205565816386	0.0382205565816386	0	0	0	0	0.0382205565816386	0.0382205565816386
2395	6053	ENSG00000196616	ADH1B	1	ENSG00000172238	ATOH1	ATOH1 _( 82887 )	4	chr4_93911640_93912397	1	0	0	0	0	0	1	0	0	0	0	0	0	0	0	0	0	0	0	-0.0382168526766505	0.0382168526766505	0	0	0	0	0.0382168526766505	0.0382168526766505
974	4423	ENSG00000130224	LRCH2	1	ENSG00000154518	ATP5MC3	ATP5MC3 _( -383031 )	4	chr2_175567638_175568161	1	0	0	0	0	0	1	0	0	0	0	0	0	0	0	0	0	0	0	0.0382167573749303	0.0382167573749303	0	0	0	0	0.0382167573749303	0.0382167573749303
2121	8353	ENSG00000177508	IRX3	1	ENSG00000165078	CPA6	CPA6 _( 5108 )	4	chr8_67740754_67741277	1	0	0	0	0	0	1	0	0	0	0	0	0	0	0	0	0	0	0	-0.0382137871084887	0.0382137871084887	0	0	0	0	0.0382137871084887	0.0382137871084887
261	454	ENSG00000081041	CXCL2	1	ENSG00000163206	SMCP	SMCP _( -11674 )	4	chr1_152866233_152866643	1	0	0	0	0	0	1	0	0	0	0	0	0	0	0	0	0	0	0	0.0382081839159231	0.0382081839159231	0	0	0	0	0.0382081839159231	0.0382081839159231
831	3814	ENSG00000122691	TWIST1	1	ENSG00000243130	PSG11	PSG11 _( 24179 )	4	chr19_43002121_43002333	1	0	0	0	0	0	1	0	0	0	0	0	0	0	0	0	0	0	0	-0.0382079288367336	0.0382079288367336	0	0	0	0	0.0382079288367336	0.0382079288367336
2082	2417	ENSG00000175591	P2RY2	1	ENSG00000178695	KCTD12	KCTD12 _( 238344 )	4	chr13_76647566_76648046	1	0	0	0	0	0	1	0	0	0	0	0	0	0	0	0	0	0	0	0.0382071147564458	0.0382071147564458	0	0	0	0	0.0382071147564458	0.0382071147564458
1439	8305	ENSG00000150347	ARID5B	1	ENSG00000047249	ATP6V1H	ATP6V1H _( 35411 )	4	chr8_53807551_53808147	1	0	0	0	0	0	1	0	0	0	0	0	0	0	0	0	0	0	0	0.0382063939635283	0.0382063939635283	0	0	0	0	0.0382063939635283	0.0382063939635283
2759	8100	ENSG00000243753	HLA-L	1	ENSG00000133606	MKRN1	MKRN1 _( 16067 )	4	chr7_140463168_140463502	1	0	0	0	0	0	1	0	0	0	0	0	0	0	0	0	0	0	0	0.0382058578908367	0.0382058578908367	0	0	0	0	0.0382058578908367	0.0382058578908367
2103	6724	ENSG00000176473	WDR25	1	ENSG00000168916	ZNF608	ZNF608 _( -199593 )	4	chr5_124948400_124948945	1	0	0	0	0	0	1	0	0	0	0	0	0	0	0	0	0	0	0	0.038204391045452	0.038204391045452	0	0	0	0	0.038204391045452	0.038204391045452
2217	8864	ENSG00000183098	GPC6	1	ENSG00000130045	NXNL2	NXNL2 _( -68803 )	4	chr9_88464940_88465230	1	0	0	0	0	0	1	0	0	0	0	0	0	0	0	0	0	0	0	-0.0381971834059805	0.0381971834059805	0	0	0	0	0.0381971834059805	0.0381971834059805
2090	5400	ENSG00000175938	ORAI3	1	ENSG00000091972	CD200	CD200 _( -12234 )	4	chr3_112319665_112320113	1	0	0	0	0	0	1	0	0	0	0	0	0	0	0	0	0	0	0	0.0381936888537355	0.0381936888537355	0	0	0	0	0.0381936888537355	0.0381936888537355
2200	4414	ENSG00000182165	TP53TG1	1	ENSG00000152256	PDK1	PDK1 _( 84467 )	4	chr2_172639840_172640058	1	0	0	0	0	0	1	0	0	0	0	0	0	0	0	0	0	0	0	-0.0381792419468791	0.0381792419468791	0	0	0	0	0.0381792419468791	0.0381792419468791
642	6012	ENSG00000112378	PERP	1	ENSG00000249242	TMEM150C	TMEM150C _( 42215 )	4	chr4_82519833_82520142	1	0	0	0	0	0	1	0	0	0	0	0	0	0	0	0	0	0	0	0.0381773289526142	0.0381773289526142	0	0	0	0	0.0381773289526142	0.0381773289526142
678	7097	ENSG00000114796	KLHL24	1	ENSG00000145996	CDKAL1	CDKAL1 _( 367919 )	4	chr6_20902376_20902585	1	0	0	0	0	0	1	0	0	0	0	0	0	0	0	0	0	0	0	0.0381743917256613	0.0381743917256613	0	0	0	0	0.0381743917256613	0.0381743917256613
993	2681	ENSG00000131153	GINS2	1	ENSG00000100650	SRSF5	SRSF5 _( 28914 )	4	chr14_69755814_69756032	1	0	0	0	0	0	1	0	0	0	0	0	0	0	0	0	0	0	0	-0.0381675510769848	0.0381675510769848	0	0	0	0	0.0381675510769848	0.0381675510769848
2442	7132	ENSG00000198074	AKR1B10	1	ENSG00000124657	OR2B6	OR2B6 _( 29739 )	4	chr6_27986980_27987784	1	0	0	0	0	0	1	0	0	0	0	0	0	0	0	0	0	0	0	-0.0381561545320374	0.0381561545320374	0	0	0	0	0.0381561545320374	0.0381561545320374
307	5060	ENSG00000089289	IGBP1	1	ENSG00000197548	ATG7	ATG7 _( 6235 )	4	chr3_11278544_11279322	1	0	0	0	0	0	1	0	0	0	0	0	0	0	0	0	0	0	0	-0.0381443238426	0.0381443238426	0	0	0	0	0.0381443238426	0.0381443238426
751	9148	ENSG00000117877	CD3EAP	1	ENSG00000131080	EDA2R	EDA2R _( -41044 )	4	chrX_66680342_66680805	1	0	0	0	0	0	1	0	0	0	0	0	0	0	0	0	0	0	0	0.0381431541022548	0.0381431541022548	0	0	0	0	0.0381431541022548	0.0381431541022548
2801	727	ENSG00000251503	CENPS-CORT	1	ENSG00000123684	LPGAT1	LPGAT1 _( -52032 )	4	chr1_211882804_211883091	1	0	0	0	0	0	1	0	0	0	0	0	0	0	0	0	0	0	0	-0.0381429257792315	0.0381429257792315	0	0	0	0	0.0381429257792315	0.0381429257792315
525	2786	ENSG00000106278	PTPRZ1	1	ENSG00000259772	ENSG00000259772	ENSG00000259772 _( -226495 )	4	chr15_31457333_31457881	1	0	0	0	0	0	1	0	0	0	0	0	0	0	0	0	0	0	0	-0.0381351527061413	0.0381351527061413	0	0	0	0	0.0381351527061413	0.0381351527061413
2983	6078	ENSG00000273272	ENSG00000273272	1	ENSG00000145358	DDIT4L	DDIT4L _( -49183 )	4	chr4_100239965_100240448	1	0	0	0	0	0	1	0	0	0	0	0	0	0	0	0	0	0	0	0.0381247717913267	0.0381247717913267	0	0	0	0	0.0381247717913267	0.0381247717913267
362	5314	ENSG00000099812	MISP	1	ENSG00000083937	CHMP2B	CHMP2B _( 21638 )	4	chr3_87248909_87249094	1	0	0	0	0	0	1	0	0	0	0	0	0	0	0	0	0	0	0	0.0381138820304772	0.0381138820304772	0	0	0	0	0.0381138820304772	0.0381138820304772
423	2904	ENSG00000101670	LIPG	1	ENSG00000103569	AQP9	AQP9 _( 109759 )	4	chr15_58247928_58248477	1	0	0	0	0	0	1	0	0	0	0	0	0	0	0	0	0	0	0	-0.0381131860140711	0.0381131860140711	0	0	0	0	0.0381131860140711	0.0381131860140711
1757	9147	ENSG00000164611	PTTG1	1	ENSG00000147065	MSN	MSN _( 135273 )	4	chrX_65723650_65724021	1	0	0	0	0	0	1	0	0	0	0	0	0	0	0	0	0	0	0	-0.038111646164865	0.038111646164865	0	0	0	0	0.038111646164865	0.038111646164865
1775	853	ENSG00000165304	MELK	1	ENSG00000133019	CHRM3	CHRM3 _( 161466 )	4	chr1_239548031_239548343	1	0	0	0	0	0	1	0	0	0	0	0	0	0	0	0	0	0	0	-0.0381041454582163	0.0381041454582163	0	0	0	0	0.0381041454582163	0.0381041454582163
2676	7423	ENSG00000231925	TAPBP	1	ENSG00000196911	KPNA5	KPNA5 _( 13787 )	4	chr6_116694974_116695706	1	0	0	0	0	0	1	0	0	0	0	0	0	0	0	0	0	0	0	-0.0380977544242488	0.0380977544242488	0	0	0	0	0.0380977544242488	0.0380977544242488
2590	7829	ENSG00000220323	HIST2H2BD	1	ENSG00000169902	TPST1	TPST1 _( 62168 )	4	chr7_66267367_66267659	1	0	0	0	0	0	1	0	0	0	0	0	0	0	0	0	0	0	0	0.0380977144779808	0.0380977144779808	0	0	0	0	0.0380977144779808	0.0380977144779808
2967	2037	ENSG00000272114	ENSG00000272114	1	ENSG00000166225	FRS2	FRS2 _( 27224 )	4	chr12_69497573_69497890	1	0	0	0	0	0	1	0	0	0	0	0	0	0	0	0	0	0	0	-0.0380854375672792	0.0380854375672792	0	0	0	0	0.0380854375672792	0.0380854375672792
2933	9059	ENSG00000267203	SNRPGP4	1	ENSG00000046651	OFD1	OFD1 _( 95505 )	4	chrX_13830250_13830509	1	0	0	0	0	0	1	0	0	0	0	0	0	0	0	0	0	0	0	0.0380824494874288	0.0380824494874288	0	0	0	0	0.0380824494874288	0.0380824494874288
889	4902	ENSG00000125730	C3	1	ENSG00000188694	KRTAP24-1	KRTAP24-1 _( 26561 )	4	chr21_30256216_30256397	1	0	0	0	0	0	1	0	0	0	0	0	0	0	0	0	0	0	0	-0.0380780906176156	0.0380780906176156	0	0	0	0	0.0380780906176156	0.0380780906176156
2195	5411	ENSG00000181885	CLDN7	1	ENSG00000181722	ZBTB20	ZBTB20 _( -183236 )	4	chr3_115330507_115330698	1	0	0	0	0	0	1	0	0	0	0	0	0	0	0	0	0	0	0	-0.0380602718787395	0.0380602718787395	0	0	0	0	0.0380602718787395	0.0380602718787395
734	5793	ENSG00000117114	ADGRL2	1	ENSG00000109606	DHX15	DHX15 _( 19607 )	4	chr4_24564421_24564943	1	0	0	0	0	0	1	0	0	0	0	0	0	0	0	0	0	0	0	0.0380572088494897	0.0380572088494897	0	0	0	0	0.0380572088494897	0.0380572088494897
2492	2156	ENSG00000203852	HIST2H3A	1	ENSG00000139350	NEDD1	NEDD1 _( 99440 )	4	chr12_97006663_97007072	1	0	0	0	0	0	1	0	0	0	0	0	0	0	0	0	0	0	0	-0.0380560937777403	0.0380560937777403	0	0	0	0	0.0380560937777403	0.0380560937777403
2829	6894	ENSG00000256185	ENSG00000256185	1	ENSG00000132911	NMUR2	NMUR2 _( -66516 )	4	chr5_152499884_152500160	1	0	0	0	0	0	1	0	0	0	0	0	0	0	0	0	0	0	0	0.0380556954759305	0.0380556954759305	0	0	0	0	0.0380556954759305	0.0380556954759305
1948	5333	ENSG00000169871	TRIM56	1	ENSG00000044524	EPHA3	EPHA3 _( 2156548 )	4	chr3_91264072_91264596	1	0	0	0	0	0	1	0	0	0	0	0	0	0	0	0	0	0	0	0.0380428947006995	0.0380428947006995	0	0	0	0	0.0380428947006995	0.0380428947006995
605	7349	ENSG00000110400	NECTIN1	1	ENSG00000146267	FAXC	FAXC _( 72911 )	4	chr6_99276818_99277151	1	0	0	0	0	0	1	0	0	0	0	0	0	0	0	0	0	0	0	-0.0380365722563805	0.0380365722563805	0	0	0	0	0.0380365722563805	0.0380365722563805
2489	2156	ENSG00000203811	HIST2H3C	1	ENSG00000139350	NEDD1	NEDD1 _( 99440 )	4	chr12_97006663_97007072	1	0	0	0	0	0	1	0	0	0	0	0	0	0	0	0	0	0	0	-0.0380289124272656	0.0380289124272656	0	0	0	0	0.0380289124272656	0.0380289124272656
2303	2319	ENSG00000186204	CYP4F12	1	ENSG00000122042	UBL3	UBL3 _( 98143 )	4	chr13_29752042_29752541	1	0	0	0	0	0	1	0	0	0	0	0	0	0	0	0	0	0	0	0.0380276241081324	0.0380276241081324	0	0	0	0	0.0380276241081324	0.0380276241081324
1140	2425	ENSG00000136514	RTP4	1	ENSG00000152193	RNF219	RNF219 _( -49956 )	4	chr13_78709135_78709327	1	0	0	0	0	0	1	0	0	0	0	0	0	0	0	0	0	0	0	-0.03802527946212	0.03802527946212	0	0	0	0	0.03802527946212	0.03802527946212
1967	2881	ENSG00000170423	KRT78	1	ENSG00000197535	MYO5A	MYO5A _( 37227 )	4	chr15_52491513_52491823	1	0	0	0	0	0	1	0	0	0	0	0	0	0	0	0	0	0	0	0.0380236604086235	0.0380236604086235	0	0	0	0	0.0380236604086235	0.0380236604086235
1909	1086	ENSG00000168672	FAM84B	1	ENSG00000196932	TMEM26	TMEM26 _( -10164 )	4	chr10_61463614_61463839	1	0	0	0	0	0	1	0	0	0	0	0	0	0	0	0	0	0	0	0.0380212355763182	0.0380212355763182	0	0	0	0	0.0380212355763182	0.0380212355763182
3039	3087	ENSG00000280325	ENSG00000280325	1	ENSG00000182831	C16orf72	C16orf72 _( 19106 )	4	chr16_9110754_9110949	1	0	0	0	0	0	1	0	0	0	0	0	0	0	0	0	0	0	0	-0.0380201747035114	0.0380201747035114	0	0	0	0	0.0380201747035114	0.0380201747035114
1967	1232	ENSG00000170423	KRT78	1	ENSG00000065613	SLK	SLK _( 22629 )	4	chr10_103989830_103990400	1	0	0	0	0	0	1	0	0	0	0	0	0	0	0	0	0	0	0	-0.0380170314158216	0.0380170314158216	0	0	0	0	0.0380170314158216	0.0380170314158216
1030	484	ENSG00000132837	DMGDH	1	ENSG00000073754	CD5L	CD5L _( 0 )	4	chr1_157898210_157898367	1	0	0	0	0	0	1	0	0	0	0	0	0	0	0	0	0	0	0	0.0380124284109967	0.0380124284109967	0	0	0	0	0.0380124284109967	0.0380124284109967
2597	3657	ENSG00000221968	FADS3	1	ENSG00000141646	SMAD4	SMAD4 _( 77006 )	4	chr18_51045025_51045368	1	0	0	0	0	0	1	0	0	0	0	0	0	0	0	0	0	0	0	0.0380102279798861	0.0380102279798861	0	0	0	0	0.0380102279798861	0.0380102279798861
654	7589	ENSG00000113108	APBB3	1	ENSG00000078269	SYNJ2	SYNJ2 _( -131907 )	4	chr6_157849384_157849980	1	0	0	0	0	0	1	0	0	0	0	0	0	0	0	0	0	0	0	0.0380095769445624	0.0380095769445624	0	0	0	0	0.0380095769445624	0.0380095769445624
2653	8140	ENSG00000229391	HLA-DRB6	1	ENSG00000204876	ENSG00000204876	ENSG00000204876 _( 51609 )	4	chr7_156014241_156014728	1	0	0	0	0	0	1	0	0	0	0	0	0	0	0	0	0	0	0	0.0380080875982666	0.0380080875982666	0	0	0	0	0.0380080875982666	0.0380080875982666
1085	1269	ENSG00000134830	C5AR2	1	ENSG00000165816	VWA2	VWA2 _( 73367 )	4	chr10_114312697_114312956	1	0	0	0	0	0	1	0	0	0	0	0	0	0	0	0	0	0	0	-0.0379977017627039	0.0379977017627039	0	0	0	0	0.0379977017627039	0.0379977017627039
1405	7261	ENSG00000147697	GSDMC	1	ENSG00000188107	EYS	EYS _( -1065710 )	4	chr6_66772935_66773166	1	0	0	0	0	0	1	0	0	0	0	0	0	0	0	0	0	0	0	-0.0379915782641346	0.0379915782641346	0	0	0	0	0.0379915782641346	0.0379915782641346
1782	6169	ENSG00000165704	HPRT1	1	ENSG00000164073	MFSD8	MFSD8 _( -9193 )	4	chr4_127975227_127975578	1	0	0	0	0	0	1	0	0	0	0	0	0	0	0	0	0	0	0	0.0379789582857225	0.0379789582857225	0	0	0	0	0.0379789582857225	0.0379789582857225
2804	72	ENSG00000253203	GUSBP3	1	ENSG00000204178	MACO1	MACO1 _( 42775 )	4	chr1_25473633_25474063	1	0	0	0	0	0	1	0	0	0	0	0	0	0	0	0	0	0	0	0.0379531318960678	0.0379531318960678	0	0	0	0	0.0379531318960678	0.0379531318960678
1929	8159	ENSG00000169245	CXCL10	1	ENSG00000147324	MFHAS1	MFHAS1 _( 4145 )	4	chr8_8889298_8889500	1	0	0	0	0	0	1	0	0	0	0	0	0	0	0	0	0	0	0	-0.037952429561749	0.037952429561749	0	0	0	0	0.037952429561749	0.037952429561749
2887	609	ENSG00000261487	ENSG00000261487	1	ENSG00000173627	APOBEC4	APOBEC4 _( -695 )	4	chr1_183654011_183654322	1	0	0	0	0	0	1	0	0	0	0	0	0	0	0	0	0	0	0	0.0379436351634775	0.0379436351634775	0	0	0	0	0.0379436351634775	0.0379436351634775
251	3402	ENSG00000079308	TNS1	1	ENSG00000236383	CCDC200	CCDC200 _( -18989 )	4	chr17_43324386_43324726	1	0	0	0	0	0	1	0	0	0	0	0	0	0	0	0	0	0	0	-0.0379392512792068	0.0379392512792068	0	0	0	0	0.0379392512792068	0.0379392512792068
2031	2543	ENSG00000173193	PARP14	1	ENSG00000129521	EGLN3	EGLN3 _( 484854 )	4	chr14_33737324_33738023	1	0	0	0	0	0	1	0	0	0	0	0	0	0	0	0	0	0	0	-0.0379342400532877	0.0379342400532877	0	0	0	0	0.0379342400532877	0.0379342400532877
169	4184	ENSG00000068079	IFI35	1	ENSG00000144218	AFF3	AFF3 _( 215309 )	4	chr2_99927077_99927430	1	0	0	0	0	0	1	0	0	0	0	0	0	0	0	0	0	0	0	0.037932902021987	0.037932902021987	0	0	0	0	0.037932902021987	0.037932902021987
1550	5364	ENSG00000156587	UBE2L6	1	ENSG00000081148	IMPG2	IMPG2 _( 40953 )	4	chr3_101279212_101279607	1	0	0	0	0	0	1	0	0	0	0	0	0	0	0	0	0	0	0	-0.0379326642001832	0.0379326642001832	0	0	0	0	0.0379326642001832	0.0379326642001832
2873	1416	ENSG00000260401	ENSG00000260401	1	ENSG00000151117	TMEM86A	TMEM86A _( -15777 )	4	chr11_18676901_18677345	1	0	0	0	0	0	1	0	0	0	0	0	0	0	0	0	0	0	0	-0.0379295170685734	0.0379295170685734	0	0	0	0	0.0379295170685734	0.0379295170685734
1046	3017	ENSG00000133328	HRASLS2	1	ENSG00000156222	SLC28A1	SLC28A1 _( 21445 )	4	chr15_84906099_84906373	1	0	0	0	0	0	1	0	0	0	0	0	0	0	0	0	0	0	0	0.0379145698276735	0.0379145698276735	0	0	0	0	0.0379145698276735	0.0379145698276735
1192	5277	ENSG00000138061	CYP1B1	1	ENSG00000163638	ADAMTS9	ADAMTS9 _( -210916 )	4	chr3_64898916_64899272	1	0	0	0	0	0	1	0	0	0	0	0	0	0	0	0	0	0	0	-0.0378783243239334	0.0378783243239334	0	0	0	0	0.0378783243239334	0.0378783243239334
134	6724	ENSG00000058866	DGKG	1	ENSG00000168916	ZNF608	ZNF608 _( -199593 )	4	chr5_124948400_124948945	1	0	0	0	0	0	1	0	0	0	0	0	0	0	0	0	0	0	0	0.0378764916117958	0.0378764916117958	0	0	0	0	0.0378764916117958	0.0378764916117958
1327	27	ENSG00000143507	DUSP10	1	ENSG00000116731	PRDM2	PRDM2 _( -15570 )	4	chr1_13684062_13684628	1	0	0	0	0	0	1	0	0	0	0	0	0	0	0	0	0	0	0	-0.0378585307529867	0.0378585307529867	0	0	0	0	0.0378585307529867	0.0378585307529867
343	6292	ENSG00000094804	CDC6	1	ENSG00000109511	ANXA10	ANXA10 _( 45391 )	4	chr4_168137906_168138647	1	0	0	0	0	0	1	0	0	0	0	0	0	0	0	0	0	0	0	0.0378568966982166	0.0378568966982166	0	0	0	0	0.0378568966982166	0.0378568966982166
930	8728	ENSG00000128274	A4GALT	1	ENSG00000276759	ENSG00000276759	ENSG00000276759 _( 226184 )	4	chr9_26292859_26293360	1	0	0	0	0	0	1	0	0	0	0	0	0	0	0	0	0	0	0	-0.037852508145757	0.037852508145757	0	0	0	0	0.037852508145757	0.037852508145757
1690	6053	ENSG00000163354	DCST2	1	ENSG00000172238	ATOH1	ATOH1 _( 82887 )	4	chr4_93911640_93912397	1	0	0	0	0	0	1	0	0	0	0	0	0	0	0	0	0	0	0	-0.0378521743313721	0.0378521743313721	0	0	0	0	0.0378521743313721	0.0378521743313721
84	2477	ENSG00000035499	DEPDC1B	1	ENSG00000125255	SLC10A2	SLC10A2 _( -155826 )	4	chr13_103222672_103223339	1	0	0	0	0	0	1	0	0	0	0	0	0	0	0	0	0	0	0	0.0378485456764542	0.0378485456764542	0	0	0	0	0.0378485456764542	0.0378485456764542
277	8961	ENSG00000085840	ORC1	1	ENSG00000041982	TNC	TNC _( 10803 )	4	chr9_115106636_115107454	1	0	0	0	0	0	1	0	0	0	0	0	0	0	0	0	0	0	0	0.0378375501383716	0.0378375501383716	0	0	0	0	0.0378375501383716	0.0378375501383716
822	7396	ENSG00000121900	TMEM54	1	ENSG00000155085	AK9	AK9 _( 80247 )	4	chr6_109610689_109610970	1	0	0	0	0	0	1	0	0	0	0	0	0	0	0	0	0	0	0	-0.0378316975340311	0.0378316975340311	0	0	0	0	0.0378316975340311	0.0378316975340311
2513	1268	ENSG00000204616	TRIM31	1	ENSG00000148702	HABP2	HABP2 _( 1277 )	4	chr10_113552114_113552303	1	0	0	0	0	0	1	0	0	0	0	0	0	0	0	0	0	0	0	-0.0378298273711686	0.0378298273711686	0	0	0	0	0.0378298273711686	0.0378298273711686
896	5524	ENSG00000125845	BMP2	1	ENSG00000174963	ZIC4	ZIC4 _( -246619 )	4	chr3_147653479_147653752	1	0	0	0	0	0	1	0	0	0	0	0	0	0	0	0	0	0	0	0.0378255530109459	0.0378255530109459	0	0	0	0	0.0378255530109459	0.0378255530109459
1634	3757	ENSG00000161638	ITGA5	1	ENSG00000102575	ACP5	ACP5 _( -2780 )	4	chr19_11581788_11582150	1	0	0	0	0	0	1	0	0	0	0	0	0	0	0	0	0	0	0	-0.0378165280925884	0.0378165280925884	0	0	0	0	0.0378165280925884	0.0378165280925884
1080	2984	ENSG00000134757	DSG3	1	ENSG00000167173	C15orf39	C15orf39 _( -23919 )	4	chr15_75171388_75171724	1	0	0	0	0	0	1	0	0	0	0	0	0	0	0	0	0	0	0	-0.0378151493459786	0.0378151493459786	0	0	0	0	0.0378151493459786	0.0378151493459786
2028	2872	ENSG00000172965	MIR4435-2HG	1	ENSG00000170236	ENSG00000170236	ENSG00000170236 _( 59012 )	4	chr15_50487301_50487696	1	0	0	0	0	0	1	0	0	0	0	0	0	0	0	0	0	0	0	-0.0378054873594681	0.0378054873594681	0	0	0	0	0.0378054873594681	0.0378054873594681
2212	9207	ENSG00000182841	RRP7BP	1	ENSG00000101843	PSMD10	PSMD10 _( 23037 )	4	chrX_108068097_108068581	1	0	0	0	0	0	1	0	0	0	0	0	0	0	0	0	0	0	0	-0.037801147144916	0.037801147144916	0	0	0	0	0.037801147144916	0.037801147144916
3037	6328	ENSG00000280153	ENSG00000280153	1	ENSG00000145451	GLRA3	GLRA3 _( 147086 )	4	chr4_174681799_174682228	1	0	0	0	0	0	1	0	0	0	0	0	0	0	0	0	0	0	0	-0.0377946624546367	0.0377946624546367	0	0	0	0	0.0377946624546367	0.0377946624546367
2969	7822	ENSG00000272196	HIST2H2AA4	1	ENSG00000146757	ZNF92	ZNF92 _( -47483 )	4	chr7_65325743_65326316	1	0	0	0	0	0	1	0	0	0	0	0	0	0	0	0	0	0	0	0.0377815674010279	0.0377815674010279	0	0	0	0	0.0377815674010279	0.0377815674010279
2321	8373	ENSG00000187037	GPR141	1	ENSG00000154589	LY96	LY96 _( 82552 )	4	chr8_74073904_74074095	2	0	0	0	0	0	1	1	0	0	0	0	0	0	0	0	0	0	0	0.0377705750530609	0.0377705750530609	0.0181994754233736	0.0181994754233736	0	0	0.0377705750530609	0.0279850252382172
934	9152	ENSG00000128408	RIBC2	1	ENSG00000131269	ABCB7	ABCB7 _( 69523 )	4	chrX_75086844_75087209	1	0	0	0	0	0	1	0	0	0	0	0	0	0	0	0	0	0	0	-0.0377636949556682	0.0377636949556682	0	0	0	0	0.0377636949556682	0.0377636949556682
2751	925	ENSG00000242265	PEG10	1	ENSG00000065665	SEC61A2	SEC61A2 _( -16053 )	4	chr10_12113344_12113584	2	0	0	0	0	0	1	1	0	0	0	0	0	0	0	0	0	0	0	-0.0377587724170126	0.0377587724170126	-0.00491045848110939	0.00491045848110939	0	0	0.0377587724170126	0.021334615449061
2171	6012	ENSG00000179846	NKPD1	1	ENSG00000249242	TMEM150C	TMEM150C _( 42215 )	4	chr4_82519833_82520142	1	0	0	0	0	0	1	0	0	0	0	0	0	0	0	0	0	0	0	0.0377580285092387	0.0377580285092387	0	0	0	0	0.0377580285092387	0.0377580285092387
108	8089	ENSG00000049541	RFC2	1	ENSG00000122779	TRIM24	TRIM24 _( -145872 )	4	chr7_138314133_138314462	1	0	0	0	0	0	1	0	0	0	0	0	0	0	0	0	0	0	0	-0.0377537298343885	0.0377537298343885	0	0	0	0	0.0377537298343885	0.0377537298343885
392	8564	ENSG00000100526	CDKN3	1	ENSG00000136999	CCN3	CCN3 _( 120588 )	4	chr8_119536894_119537129	1	0	0	0	0	0	1	0	0	0	0	0	0	0	0	0	0	0	0	0.0377512642924905	0.0377512642924905	0	0	0	0	0.0377512642924905	0.0377512642924905
808	8105	ENSG00000120913	PDLIM2	1	ENSG00000261115	TMEM178B	TMEM178B _( 307895 )	4	chr7_141382127_141382342	1	0	0	0	0	0	1	0	0	0	0	0	0	0	0	0	0	0	0	0.0377503280537839	0.0377503280537839	0	0	0	0	0.0377503280537839	0.0377503280537839
2222	2125	ENSG00000183421	RIPK4	1	ENSG00000011465	DCN	DCN _( -444189 )	4	chr12_91627312_91627764	1	0	0	0	0	0	1	0	0	0	0	0	0	0	0	0	0	0	0	0.0377475450178608	0.0377475450178608	0	0	0	0	0.0377475450178608	0.0377475450178608
2680	3632	ENSG00000232316	LINC02518	1	ENSG00000152217	SETBP1	SETBP1 _( 51704 )	4	chr18_44731877_44732600	1	0	0	0	0	0	1	0	0	0	0	0	0	0	0	0	0	0	0	-0.0377438098082332	0.0377438098082332	0	0	0	0	0.0377438098082332	0.0377438098082332
140	2352	ENSG00000062282	DGAT2	1	ENSG00000150893	FREM2	FREM2 _( 66603 )	4	chr13_38753732_38754080	1	0	0	0	0	0	1	0	0	0	0	0	0	0	0	0	0	0	0	-0.0377307716220225	0.0377307716220225	0	0	0	0	0.0377307716220225	0.0377307716220225
2951	6294	ENSG00000269378	ENSG00000269378	1	ENSG00000137628	DDX60	DDX60 _( 99772 )	4	chr4_168218674_168219035	1	0	0	0	0	0	1	0	0	0	0	0	0	0	0	0	0	0	0	0.0377304958385169	0.0377304958385169	0	0	0	0	0.0377304958385169	0.0377304958385169
336	9207	ENSG00000092470	WDR76	1	ENSG00000101843	PSMD10	PSMD10 _( 23037 )	4	chrX_108068097_108068581	1	0	0	0	0	0	1	0	0	0	0	0	0	0	0	0	0	0	0	-0.0377292820947631	0.0377292820947631	0	0	0	0	0.0377292820947631	0.0377292820947631
371	6084	ENSG00000100092	SH3BP1	1	ENSG00000138821	SLC39A8	SLC39A8 _( 422996 )	4	chr4_102007998_102008262	1	0	0	0	0	0	1	0	0	0	0	0	0	0	0	0	0	0	0	-0.0377149718499737	0.0377149718499737	0	0	0	0	0.0377149718499737	0.0377149718499737
1218	2346	ENSG00000138772	ANXA3	1	ENSG00000180138	CSNK1A1L	CSNK1A1L _( -121295 )	4	chr13_37226959_37227454	1	0	0	0	0	0	1	0	0	0	0	0	0	0	0	0	0	0	0	0.037713283964358	0.037713283964358	0	0	0	0	0.037713283964358	0.037713283964358
2012	7706	ENSG00000172159	FRMD3	1	ENSG00000196335	STK31	STK31 _( 188392 )	4	chr7_23898559_23898973	1	0	0	0	0	0	1	0	0	0	0	0	0	0	0	0	0	0	0	0.0377067512200224	0.0377067512200224	0	0	0	0	0.0377067512200224	0.0377067512200224
2341	4738	ENSG00000188015	S100A3	1	ENSG00000125846	ZNF133	ZNF133 _( -8735 )	4	chr20_18279312_18279548	2	0	0	0	0	0	1	1	0	0	0	0	0	0	0	0	0	0	0	0.0377041359627786	0.0377041359627786	0.0470135267629663	0.0470135267629663	0	0	0.0470135267629663	0.0423588313628725
717	4286	ENSG00000116161	CACYBP	1	ENSG00000121966	CXCR4	CXCR4 _( -91666 )	4	chr2_136209831_136210015	1	0	0	0	0	0	1	0	0	0	0	0	0	0	0	0	0	0	0	-0.037702822343517	0.037702822343517	0	0	0	0	0.037702822343517	0.037702822343517
1155	7019	ENSG00000137135	ARHGEF39	1	ENSG00000054598	FOXC1	FOXC1 _( 291684 )	4	chr6_1901656_1901889	1	0	0	0	0	0	1	0	0	0	0	0	0	0	0	0	0	0	0	-0.03769925119051	0.03769925119051	0	0	0	0	0.03769925119051	0.03769925119051
206	4473	ENSG00000073849	ST6GAL1	1	ENSG00000144366	GULP1	GULP1 _( -46150 )	4	chr2_188245181_188245519	1	0	0	0	0	0	1	0	0	0	0	0	0	0	0	0	0	0	0	-0.0376973351905122	0.0376973351905122	0	0	0	0	0.0376973351905122	0.0376973351905122
595	2681	ENSG00000110011	DNAJC4	1	ENSG00000100650	SRSF5	SRSF5 _( 28914 )	4	chr14_69755814_69756032	1	0	0	0	0	0	1	0	0	0	0	0	0	0	0	0	0	0	0	0.0376930719621084	0.0376930719621084	0	0	0	0	0.0376930719621084	0.0376930719621084
623	603	ENSG00000111490	TBC1D30	1	ENSG00000058085	LAMC2	LAMC2 _( 57128 )	4	chr1_183243366_183244053	1	0	0	0	0	0	1	0	0	0	0	0	0	0	0	0	0	0	0	-0.0376870783531484	0.0376870783531484	0	0	0	0	0.0376870783531484	0.0376870783531484
2238	1134	ENSG00000184009	ACTG1	1	ENSG00000107731	UNC5B	UNC5B _( -112389 )	4	chr10_71099831_71100181	1	0	0	0	0	0	1	0	0	0	0	0	0	0	0	0	0	0	0	0.0376840188660745	0.0376840188660745	0	0	0	0	0.0376840188660745	0.0376840188660745
336	2681	ENSG00000092470	WDR76	1	ENSG00000100650	SRSF5	SRSF5 _( 28914 )	4	chr14_69755814_69756032	1	0	0	0	0	0	1	0	0	0	0	0	0	0	0	0	0	0	0	-0.0376769523228018	0.0376769523228018	0	0	0	0	0.0376769523228018	0.0376769523228018
2690	1571	ENSG00000232859	LYRM9	1	ENSG00000261594	TPBGL	TPBGL _( -41938 )	4	chr11_75198627_75198967	1	0	0	0	0	0	1	0	0	0	0	0	0	0	0	0	0	0	0	0.0376682056837476	0.0376682056837476	0	0	0	0	0.0376682056837476	0.0376682056837476
346	3085	ENSG00000095383	TBC1D2	1	ENSG00000153048	CARHSP1	CARHSP1 _( -9055 )	4	chr16_8878067_8879082	1	0	0	0	0	0	1	0	0	0	0	0	0	0	0	0	0	0	0	0.0376633013727279	0.0376633013727279	0	0	0	0	0.0376633013727279	0.0376633013727279
1593	3373	ENSG00000159147	DONSON	1	ENSG00000178691	SUZ12	SUZ12 _( -16742 )	4	chr17_31919930_31920276	1	0	0	0	0	0	1	0	0	0	0	0	0	0	0	0	0	0	0	0.0376615857831131	0.0376615857831131	0	0	0	0	0.0376615857831131	0.0376615857831131
569	4920	ENSG00000108846	ABCC3	1	ENSG00000185917	SETD4	SETD4 _( 112 )	4	chr21_36079021_36079277	1	0	0	0	0	0	1	0	0	0	0	0	0	0	0	0	0	0	0	-0.0376583395554697	0.0376583395554697	0	0	0	0	0.0376583395554697	0.0376583395554697
2958	6450	ENSG00000269927	ENSG00000269927	1	ENSG00000151876	FBXO4	FBXO4 _( 183275 )	4	chr5_42108529_42108731	1	0	0	0	0	0	1	0	0	0	0	0	0	0	0	0	0	0	0	-0.0376574227903559	0.0376574227903559	0	0	0	0	0.0376574227903559	0.0376574227903559
1585	142	ENSG00000158710	TAGLN2	1	ENSG00000198815	FOXJ3	FOXJ3 _( 12785 )	4	chr1_42322721_42323092	1	0	0	0	0	0	1	0	0	0	0	0	0	0	0	0	0	0	0	-0.0376440050736111	0.0376440050736111	0	0	0	0	0.0376440050736111	0.0376440050736111
922	7171	ENSG00000127954	STEAP4	1	ENSG00000112619	PRPH2	PRPH2 _( 8005 )	4	chr6_42714061_42714569	1	0	0	0	0	0	1	0	0	0	0	0	0	0	0	0	0	0	0	-0.0376422094781374	0.0376422094781374	0	0	0	0	0.0376422094781374	0.0376422094781374
129	6153	ENSG00000058085	LAMC2	1	ENSG00000138685	FGF2	FGF2 _( 10090 )	4	chr4_122836798_122837360	1	0	0	0	0	0	1	0	0	0	0	0	0	0	0	0	0	0	0	0.0376396842569113	0.0376396842569113	0	0	0	0	0.0376396842569113	0.0376396842569113
628	896	ENSG00000111801	BTN3A3	1	ENSG00000107929	LARP4B	LARP4B _( 52989 )	4	chr10_878348_878716	1	0	0	0	0	0	1	0	0	0	0	0	0	0	0	0	0	0	0	0.0376236166901843	0.0376236166901843	0	0	0	0	0.0376236166901843	0.0376236166901843
2907	6671	ENSG00000264558	ENSG00000264558	1	ENSG00000134986	NREP	NREP _( -79852 )	4	chr5_112077316_112077677	1	0	0	0	0	0	1	0	0	0	0	0	0	0	0	0	0	0	0	-0.0376196163133159	0.0376196163133159	0	0	0	0	0.0376196163133159	0.0376196163133159
2171	8159	ENSG00000179846	NKPD1	1	ENSG00000147324	MFHAS1	MFHAS1 _( 4145 )	4	chr8_8889298_8889500	1	0	0	0	0	0	1	0	0	0	0	0	0	0	0	0	0	0	0	-0.0376193633463074	0.0376193633463074	0	0	0	0	0.0376193633463074	0.0376193633463074
551	1543	ENSG00000108176	DNAJC12	1	ENSG00000133328	HRASLS2	HRASLS2 _( -11063 )	4	chr11_63574446_63575108	1	0	0	0	0	0	1	0	0	0	0	0	0	0	0	0	0	0	0	0.0376189786032927	0.0376189786032927	0	0	0	0	0.0376189786032927	0.0376189786032927
781	8286	ENSG00000119888	EPCAM	1	ENSG00000034239	EFCAB1	EFCAB1 _( 55483 )	4	chr8_48679461_48679828	1	0	0	0	0	0	1	0	0	0	0	0	0	0	0	0	0	0	0	0.03761766264692	0.03761766264692	0	0	0	0	0.03761766264692	0.03761766264692
2448	4629	ENSG00000198355	PIM3	1	ENSG00000153820	SPHKAP	SPHKAP _( 86835 )	4	chr2_228094426_228094810	1	0	0	0	0	0	1	0	0	0	0	0	0	0	0	0	0	0	0	-0.0376149747016637	0.0376149747016637	0	0	0	0	0.0376149747016637	0.0376149747016637
3024	1121	ENSG00000278709	NKILA	1	ENSG00000075073	TACR2	TACR2 _( 57338 )	4	chr10_69359037_69359529	1	0	0	0	0	0	1	0	0	0	0	0	0	0	0	0	0	0	0	-0.0376144984628425	0.0376144984628425	0	0	0	0	0.0376144984628425	0.0376144984628425
1957	8284	ENSG00000170190	SLC16A5	1	ENSG00000221869	CEBPD	CEBPD _( 117440 )	4	chr8_47621161_47621646	1	0	0	0	0	0	1	0	0	0	0	0	0	0	0	0	0	0	0	-0.0375980642798206	0.0375980642798206	0	0	0	0	0.0375980642798206	0.0375980642798206
1345	9269	ENSG00000144354	CDCA7	1	ENSG00000102245	CD40LG	CD40LG _( 62240 )	4	chrX_136710433_136710762	1	0	0	0	0	0	1	0	0	0	0	0	0	0	0	0	0	0	0	-0.0375962547804557	0.0375962547804557	0	0	0	0	0.0375962547804557	0.0375962547804557
1809	205	ENSG00000166333	ILK	1	ENSG00000021852	C8B	C8B _( -295350 )	4	chr1_57261490_57261808	1	0	0	0	0	0	1	0	0	0	0	0	0	0	0	0	0	0	0	0.0375862903115149	0.0375862903115149	0	0	0	0	0.0375862903115149	0.0375862903115149
2635	8804	ENSG00000226950	DANCR	1	ENSG00000119121	TRPM6	TRPM6 _( 63046 )	4	chr9_74824651_74825048	1	0	0	0	0	0	1	0	0	0	0	0	0	0	0	0	0	0	0	0.0375723832542338	0.0375723832542338	0	0	0	0	0.0375723832542338	0.0375723832542338
805	7480	ENSG00000120833	SOCS2	1	ENSG00000256162	SMLR1	SMLR1 _( 68898 )	4	chr6_130896304_130896827	1	0	0	0	0	0	1	0	0	0	0	0	0	0	0	0	0	0	0	-0.0375701790511608	0.0375701790511608	0	0	0	0	0.0375701790511608	0.0375701790511608
1396	9284	ENSG00000147100	SLC16A2	1	ENSG00000165509	MAGEC3	MAGEC3 _( -65320 )	4	chrX_141772822_141772996	1	0	0	0	0	0	1	0	0	0	0	0	0	0	0	0	0	0	0	-0.0375621127252071	0.0375621127252071	0	0	0	0	0.0375621127252071	0.0375621127252071
2589	1724	ENSG00000218980	FTH1P15	1	ENSG00000185742	C11orf87	C11orf87 _( -92030 )	4	chr11_109329812_109330090	1	0	0	0	0	0	1	0	0	0	0	0	0	0	0	0	0	0	0	0.0375608416019493	0.0375608416019493	0	0	0	0	0.0375608416019493	0.0375608416019493
576	3243	ENSG00000109089	CDR2L	1	ENSG00000283755	CPHXL	CPHXL _( -249781 )	4	chr16_75976223_75976579	1	0	0	0	0	0	1	0	0	0	0	0	0	0	0	0	0	0	0	-0.0375571242697207	0.0375571242697207	0	0	0	0	0.0375571242697207	0.0375571242697207
2620	26	ENSG00000224650	IGHV3-74	1	ENSG00000162493	PDPN	PDPN _( 7088 )	4	chr1_13590553_13590784	1	0	0	0	0	0	1	0	0	0	0	0	0	0	0	0	0	0	0	-0.0375546535848838	0.0375546535848838	0	0	0	0	0.0375546535848838	0.0375546535848838
726	5358	ENSG00000116679	IVNS1ABP	1	ENSG00000144820	ADGRG7	ADGRG7 _( -46722 )	4	chr3_100562457_100562867	1	0	0	0	0	0	1	0	0	0	0	0	0	0	0	0	0	0	0	-0.0375482522639792	0.0375482522639792	0	0	0	0	0.0375482522639792	0.0375482522639792
1203	5814	ENSG00000138311	ZNF365	1	ENSG00000169851	PCDH7	PCDH7 _( -457814 )	4	chr4_30262333_30262601	1	0	0	0	0	0	1	0	0	0	0	0	0	0	0	0	0	0	0	0.0375412427716775	0.0375412427716775	0	0	0	0	0.0375412427716775	0.0375412427716775
1964	7162	ENSG00000170379	TCAF2	1	ENSG00000112212	TSPO2	TSPO2 _( -111622 )	4	chr6_40930473_40930932	1	0	0	0	0	0	1	0	0	0	0	0	0	0	0	0	0	0	0	0.0375217161972066	0.0375217161972066	0	0	0	0	0.0375217161972066	0.0375217161972066
2241	7838	ENSG00000184205	TSPYL2	1	ENSG00000106682	EIF4H	EIF4H _( -39468 )	4	chr7_74133490_74134777	1	0	0	0	0	0	1	0	0	0	0	0	0	0	0	0	0	0	0	-0.0375131073083729	0.0375131073083729	0	0	0	0	0.0375131073083729	0.0375131073083729
1583	5225	ENSG00000158445	KCNB1	1	ENSG00000259956	RBM15B	RBM15B _( 46088 )	4	chr3_51437356_51437621	1	0	0	0	0	0	1	0	0	0	0	0	0	0	0	0	0	0	0	-0.037512900407046	0.037512900407046	0	0	0	0	0.037512900407046	0.037512900407046
880	6078	ENSG00000125347	IRF1	1	ENSG00000145358	DDIT4L	DDIT4L _( -49183 )	4	chr4_100239965_100240448	1	0	0	0	0	0	1	0	0	0	0	0	0	0	0	0	0	0	0	0.0375039793132474	0.0375039793132474	0	0	0	0	0.0375039793132474	0.0375039793132474
2762	5988	ENSG00000244198	ENSG00000244198	1	ENSG00000138764	CCNG2	CCNG2 _( 15041 )	4	chr4_77172192_77172920	1	0	0	0	0	0	1	0	0	0	0	0	0	0	0	0	0	0	0	-0.0374988465888672	0.0374988465888672	0	0	0	0	0.0374988465888672	0.0374988465888672
1888	3891	ENSG00000168209	DDIT4	1	ENSG00000071575	TRIB2	TRIB2 _( -21202 )	4	chr2_12695493_12695687	1	0	0	0	0	0	1	0	0	0	0	0	0	0	0	0	0	0	0	0.0374907096177972	0.0374907096177972	0	0	0	0	0.0374907096177972	0.0374907096177972
1583	6234	ENSG00000158445	KCNB1	1	ENSG00000109686	SH3D19	SH3D19 _( -5863 )	4	chr4_151331495_151332117	1	0	0	0	0	0	1	0	0	0	0	0	0	0	0	0	0	0	0	-0.0374766812587957	0.0374766812587957	0	0	0	0	0.0374766812587957	0.0374766812587957
71	2771	ENSG00000025772	TOMM34	1	ENSG00000140107	SLC25A47	SLC25A47 _( 25628 )	4	chr14_100348965_100349211	1	0	0	0	0	0	1	0	0	0	0	0	0	0	0	0	0	0	0	-0.0374760759863266	0.0374760759863266	0	0	0	0	0.0374760759863266	0.0374760759863266
1510	3329	ENSG00000154274	C4orf19	1	ENSG00000214941	ZSWIM7	ZSWIM7 _( -38006 )	4	chr17_16037723_16037988	2	0	0	0	0	0	1	0	1	0	0	0	0	0	0	0	0	0	0	0.0374748224119652	0.0374748224119652	0	0	0.120125507197922	0.120125507197922	0.120125507197922	0.0788001648049433
2440	4163	ENSG00000198053	SIRPA	1	ENSG00000174501	ANKRD36C	ANKRD36C _( 59376 )	4	chr2_95932065_95932455	1	0	0	0	0	0	1	0	0	0	0	0	0	0	0	0	0	0	0	0.0374692382960249	0.0374692382960249	0	0	0	0	0.0374692382960249	0.0374692382960249
2771	7946	ENSG00000246985	SOCS2-AS1	1	ENSG00000106261	ZKSCAN1	ZKSCAN1 _( -2433 )	4	chr7_100012708_100013139	1	0	0	0	0	0	1	0	0	0	0	0	0	0	0	0	0	0	0	-0.0374628229225054	0.0374628229225054	0	0	0	0	0.0374628229225054	0.0374628229225054
568	81	ENSG00000108840	HDAC5	1	ENSG00000090020	SLC9A1	SLC9A1 _( -12311 )	4	chr1_27179292_27179720	2	0	0	0	0	0	1	1	0	0	0	0	0	0	0	0	0	0	0	0.0374588784670311	0.0374588784670311	0.00218245207906252	0.00218245207906252	0	0	0.0374588784670311	0.0198206652730468
839	97	ENSG00000123146	ADGRE5	1	ENSG00000134668	SPOCD1	SPOCD1 _( -15787 )	4	chr1_31831838_31832164	1	0	0	0	0	0	1	0	0	0	0	0	0	0	0	0	0	0	0	0.0374569051882802	0.0374569051882802	0	0	0	0	0.0374569051882802	0.0374569051882802
716	4427	ENSG00000116062	MSH6	1	ENSG00000170144	HNRNPA3	HNRNPA3 _( -280252 )	4	chr2_176931808_176932311	1	0	0	0	0	0	1	0	0	0	0	0	0	0	0	0	0	0	0	0.0374395986603345	0.0374395986603345	0	0	0	0	0.0374395986603345	0.0374395986603345
1620	4132	ENSG00000160685	ZBTB7B	1	ENSG00000115363	EVA1A	EVA1A _( -3549 )	4	chr2_75573271_75573941	1	0	0	0	0	0	1	0	0	0	0	0	0	0	0	0	0	0	0	-0.0374336166801548	0.0374336166801548	0	0	0	0	0.0374336166801548	0.0374336166801548
858	8316	ENSG00000123977	DAW1	1	ENSG00000137574	TGS1	TGS1 _( -8386 )	4	chr8_55764592_55764756	1	0	0	0	0	0	1	0	0	0	0	0	0	0	0	0	0	0	0	-0.0374319725312163	0.0374319725312163	0	0	0	0	0.0374319725312163	0.0374319725312163
656	7435	ENSG00000113263	ITK	1	ENSG00000146350	TBC1D32	TBC1D32 _( 658482 )	4	chr6_120675970_120676263	1	0	0	0	0	0	1	0	0	0	0	0	0	0	0	0	0	0	0	-0.0374310520838328	0.0374310520838328	0	0	0	0	0.0374310520838328	0.0374310520838328
1768	8542	ENSG00000164938	TP53INP1	1	ENSG00000164758	MED30	MED30 _( -160989 )	4	chr8_117359311_117359724	1	0	0	0	0	0	1	0	0	0	0	0	0	0	0	0	0	0	0	0.0374261786835258	0.0374261786835258	0	0	0	0	0.0374261786835258	0.0374261786835258
245	8458	ENSG00000078269	SYNJ2	1	ENSG00000147649	MTDH	MTDH _( -124011 )	4	chr8_97519430_97520168	1	0	0	0	0	0	1	0	0	0	0	0	0	0	0	0	0	0	0	0.0374235448407102	0.0374235448407102	0	0	0	0	0.0374235448407102	0.0374235448407102
1852	8961	ENSG00000167513	CDT1	1	ENSG00000041982	TNC	TNC _( 10803 )	4	chr9_115106636_115107454	1	0	0	0	0	0	1	0	0	0	0	0	0	0	0	0	0	0	0	0.0374139572098547	0.0374139572098547	0	0	0	0	0.0374139572098547	0.0374139572098547
652	4556	ENSG00000113070	HBEGF	1	ENSG00000183671	GPR1	GPR1 _( -543 )	4	chr2_206218590_206219322	1	0	0	0	0	0	1	0	0	0	0	0	0	0	0	0	0	0	0	-0.0374072241999433	0.0374072241999433	0	0	0	0	0.0374072241999433	0.0374072241999433
1601	5328	ENSG00000159399	HK2	1	ENSG00000044524	EPHA3	EPHA3 _( -393720 )	4	chr3_88713001_88713804	1	0	0	0	0	0	1	0	0	0	0	0	0	0	0	0	0	0	0	-0.0373998283998611	0.0373998283998611	0	0	0	0	0.0373998283998611	0.0373998283998611
2529	7526	ENSG00000205420	KRT6A	1	ENSG00000152818	UTRN	UTRN _( 20095 )	4	chr6_144305796_144306537	1	0	0	0	0	0	1	0	0	0	0	0	0	0	0	0	0	0	0	-0.0373997293397811	0.0373997293397811	0	0	0	0	0.0373997293397811	0.0373997293397811
157	9146	ENSG00000065809	FAM107B	1	ENSG00000186767	SPIN4	SPIN4 _( -58461 )	4	chrX_63409805_63410145	1	0	0	0	0	0	1	0	0	0	0	0	0	0	0	0	0	0	0	-0.0373984923899177	0.0373984923899177	0	0	0	0	0.0373984923899177	0.0373984923899177
1712	2152	ENSG00000163697	APBB2	1	ENSG00000188596	CFAP54	CFAP54 _( 81498 )	4	chr12_96571069_96571513	1	0	0	0	0	0	1	0	0	0	0	0	0	0	0	0	0	0	0	0.0373958152239568	0.0373958152239568	0	0	0	0	0.0373958152239568	0.0373958152239568
2082	4346	ENSG00000175591	P2RY2	1	ENSG00000115170	ACVR1	ACVR1 _( 49560 )	4	chr2_157825714_157826302	1	0	0	0	0	0	1	0	0	0	0	0	0	0	0	0	0	0	0	-0.0373879706293599	0.0373879706293599	0	0	0	0	0.0373879706293599	0.0373879706293599
1395	3190	ENSG00000147065	MSN	1	ENSG00000006210	CX3CL1	CX3CL1 _( -4645 )	4	chr16_57367230_57367813	1	0	0	0	0	0	1	0	0	0	0	0	0	0	0	0	0	0	0	-0.0373856306828535	0.0373856306828535	0	0	0	0	0.0373856306828535	0.0373856306828535
1101	418	ENSG00000135362	PRR5L	1	ENSG00000134249	ADAM30	ADAM30 _( -77486 )	4	chr1_119973981_119974450	1	0	0	0	0	0	1	0	0	0	0	0	0	0	0	0	0	0	0	-0.0373744289676211	0.0373744289676211	0	0	0	0	0.0373744289676211	0.0373744289676211
2242	3886	ENSG00000184207	PGP	1	ENSG00000169006	NTSR2	NTSR2 _( -1520 )	4	chr2_11671684_11672076	1	0	0	0	0	0	1	0	0	0	0	0	0	0	0	0	0	0	0	0.0373736654976589	0.0373736654976589	0	0	0	0	0.0373736654976589	0.0373736654976589
607	91	ENSG00000110492	MDK	1	ENSG00000162419	GMEB1	GMEB1 _( 33216 )	4	chr1_28701948_28702242	1	0	0	0	0	0	1	0	0	0	0	0	0	0	0	0	0	0	0	0.0373692658632711	0.0373692658632711	0	0	0	0	0.0373692658632711	0.0373692658632711
2278	363	ENSG00000185432	METTL7A	1	ENSG00000085491	SLC25A24	SLC25A24 _( 92380 )	4	chr1_108107680_108107978	1	0	0	0	0	0	1	0	0	0	0	0	0	0	0	0	0	0	0	-0.0373671991541971	0.0373671991541971	0	0	0	0	0.0373671991541971	0.0373671991541971
2139	4751	ENSG00000178573	MAF	1	ENSG00000088930	XRN2	XRN2 _( -39891 )	4	chr20_21263034_21263413	1	0	0	0	0	0	1	0	0	0	0	0	0	0	0	0	0	0	0	-0.037361406712641	0.037361406712641	0	0	0	0	0.037361406712641	0.037361406712641
1960	5165	ENSG00000170323	FABP4	1	ENSG00000144668	ITGA9	ITGA9 _( 171062 )	4	chr3_37623177_37623671	1	0	0	0	0	0	1	0	0	0	0	0	0	0	0	0	0	0	0	0.0373613779361795	0.0373613779361795	0	0	0	0	0.0373613779361795	0.0373613779361795
1150	1462	ENSG00000136943	CTSV	1	ENSG00000135373	EHF	EHF _( -35352 )	4	chr11_34585125_34585741	1	0	0	0	0	0	1	0	0	0	0	0	0	0	0	0	0	0	0	-0.0373541559650086	0.0373541559650086	0	0	0	0	0.0373541559650086	0.0373541559650086
1078	3725	ENSG00000134690	CDCA8	1	ENSG00000150656	CNDP1	CNDP1 _( -9881 )	4	chr18_74524123_74524559	1	0	0	0	0	0	1	0	0	0	0	0	0	0	0	0	0	0	0	-0.0373492821630187	0.0373492821630187	0	0	0	0	0.0373492821630187	0.0373492821630187
868	1012	ENSG00000124256	ZBP1	1	ENSG00000099250	NRP1	NRP1 _( -150696 )	4	chr10_33486958_33487322	1	0	0	0	0	0	1	0	0	0	0	0	0	0	0	0	0	0	0	0.0373484011659755	0.0373484011659755	0	0	0	0	0.0373484011659755	0.0373484011659755
798	3048	ENSG00000120659	TNFSF11	1	ENSG00000140443	IGF1R	IGF1R _( -33402 )	4	chr15_98614792_98615137	1	0	0	0	0	0	1	0	0	0	0	0	0	0	0	0	0	0	0	-0.0373469075261118	0.0373469075261118	0	0	0	0	0.0373469075261118	0.0373469075261118
2867	3087	ENSG00000259712	ENSG00000259712	1	ENSG00000182831	C16orf72	C16orf72 _( 19106 )	4	chr16_9110754_9110949	1	0	0	0	0	0	1	0	0	0	0	0	0	0	0	0	0	0	0	-0.0373453119381753	0.0373453119381753	0	0	0	0	0.0373453119381753	0.0373453119381753
283	3000	ENSG00000086730	LAT2	1	ENSG00000172379	ARNT2	ARNT2 _( 16454 )	4	chr15_80420804_80420976	1	0	0	0	0	0	1	0	0	0	0	0	0	0	0	0	0	0	0	-0.0373432634930375	0.0373432634930375	0	0	0	0	0.0373432634930375	0.0373432634930375
2810	2006	ENSG00000253716	MINCR	1	ENSG00000118596	SLC16A7	SLC16A7 _( 36221 )	4	chr12_59632288_59632940	1	0	0	0	0	0	1	0	0	0	0	0	0	0	0	0	0	0	0	0.0373387741611203	0.0373387741611203	0	0	0	0	0.0373387741611203	0.0373387741611203
2072	5333	ENSG00000175197	DDIT3	1	ENSG00000044524	EPHA3	EPHA3 _( 2156548 )	4	chr3_91264072_91264596	1	0	0	0	0	0	1	0	0	0	0	0	0	0	0	0	0	0	0	0.0373369062034352	0.0373369062034352	0	0	0	0	0.0373369062034352	0.0373369062034352
2300	8089	ENSG00000186185	KIF18B	1	ENSG00000122779	TRIM24	TRIM24 _( -145872 )	4	chr7_138314133_138314462	1	0	0	0	0	0	1	0	0	0	0	0	0	0	0	0	0	0	0	-0.0373107509263318	0.0373107509263318	0	0	0	0	0.0373107509263318	0.0373107509263318
3002	4357	ENSG00000274584	ENSG00000274584	1	ENSG00000115221	ITGB6	ITGB6 _( -10175 )	4	chr2_160282063_160282454	1	0	0	0	0	0	1	0	0	0	0	0	0	0	0	0	0	0	0	0.0373094965302102	0.0373094965302102	0	0	0	0	0.0373094965302102	0.0373094965302102
2031	6917	ENSG00000173193	PARP14	1	ENSG00000231989	PPP1R2B	PPP1R2B _( -447738 )	4	chr5_156402240_156402800	1	0	0	0	0	0	1	0	0	0	0	0	0	0	0	0	0	0	0	0.0372714328335499	0.0372714328335499	0	0	0	0	0.0372714328335499	0.0372714328335499
1421	8089	ENSG00000148773	MKI67	1	ENSG00000122779	TRIM24	TRIM24 _( -145872 )	4	chr7_138314133_138314462	1	0	0	0	0	0	1	0	0	0	0	0	0	0	0	0	0	0	0	-0.0372634928383375	0.0372634928383375	0	0	0	0	0.0372634928383375	0.0372634928383375
1553	6078	ENSG00000156804	FBXO32	1	ENSG00000145358	DDIT4L	DDIT4L _( -49183 )	4	chr4_100239965_100240448	1	0	0	0	0	0	1	0	0	0	0	0	0	0	0	0	0	0	0	0.0372378157642634	0.0372378157642634	0	0	0	0	0.0372378157642634	0.0372378157642634
748	1904	ENSG00000117640	MTFR1L	1	ENSG00000087494	PTHLH	PTHLH _( -9163 )	4	chr12_27981868_27982506	1	0	0	0	0	0	1	0	0	0	0	0	0	0	0	0	0	0	0	-0.0372357583253935	0.0372357583253935	0	0	0	0	0.0372357583253935	0.0372357583253935
2685	5185	ENSG00000232527	ENSG00000232527	1	ENSG00000168036	CTNNB1	CTNNB1 _( 374989 )	4	chr3_41569730_41570107	1	0	0	0	0	0	1	0	0	0	0	0	0	0	0	0	0	0	0	0.0372344349864749	0.0372344349864749	0	0	0	0	0.0372344349864749	0.0372344349864749
864	2591	ENSG00000124216	SNAI1	1	ENSG00000087303	NID2	NID2 _( -7132 )	4	chr14_52076360_52076724	1	0	0	0	0	0	1	0	0	0	0	0	0	0	0	0	0	0	0	-0.0372306142828307	0.0372306142828307	0	0	0	0	0.0372306142828307	0.0372306142828307
2200	4135	ENSG00000182165	TP53TG1	1	ENSG00000115363	EVA1A	EVA1A _( -37199 )	4	chr2_75606921_75607717	1	0	0	0	0	0	1	0	0	0	0	0	0	0	0	0	0	0	0	-0.0372305144096651	0.0372305144096651	0	0	0	0	0.0372305144096651	0.0372305144096651
2743	6078	ENSG00000240065	PSMB9	1	ENSG00000145358	DDIT4L	DDIT4L _( -49183 )	4	chr4_100239965_100240448	1	0	0	0	0	0	1	0	0	0	0	0	0	0	0	0	0	0	0	0.0372272738557415	0.0372272738557415	0	0	0	0	0.0372272738557415	0.0372272738557415
2396	5443	ENSG00000196639	HRH1	1	ENSG00000114554	PLXNA1	PLXNA1 _( -49090 )	4	chr3_126938740_126939504	1	0	0	0	0	0	1	0	0	0	0	0	0	0	0	0	0	0	0	-0.0372266303408891	0.0372266303408891	0	0	0	0	0.0372266303408891	0.0372266303408891
1348	4300	ENSG00000144452	ABCA12	1	ENSG00000144228	SPOPL	SPOPL _( 113504 )	4	chr2_138615305_138615606	1	0	0	0	0	0	1	0	0	0	0	0	0	0	0	0	0	0	0	-0.0371914812812244	0.0371914812812244	0	0	0	0	0.0371914812812244	0.0371914812812244
391	3361	ENSG00000100522	GNPNAT1	1	ENSG00000109101	FOXN1	FOXN1 _( -13441 )	4	chr17_28492215_28492802	1	0	0	0	0	0	1	0	0	0	0	0	0	0	0	0	0	0	0	-0.0371898008916527	0.0371898008916527	0	0	0	0	0.0371898008916527	0.0371898008916527
2081	9195	ENSG00000175505	CLCF1	1	ENSG00000123576	ESX1	ESX1 _( -75122 )	4	chrX_104330055_104330572	1	0	0	0	0	0	1	0	0	0	0	0	0	0	0	0	0	0	0	0.0371893022553552	0.0371893022553552	0	0	0	0	0.0371893022553552	0.0371893022553552
1220	4268	ENSG00000138795	LEF1	1	ENSG00000155052	CNTNAP5	CNTNAP5 _( 219346 )	4	chr2_124244633_124245019	1	0	0	0	0	0	1	0	0	0	0	0	0	0	0	0	0	0	0	-0.037148473226505	0.037148473226505	0	0	0	0	0.037148473226505	0.037148473226505
1467	1007	ENSG00000151883	PARP8	1	ENSG00000150093	ITGB1	ITGB1 _( 212358 )	4	chr10_32793119_32793434	1	0	0	0	0	0	1	0	0	0	0	0	0	0	0	0	0	0	0	0.0371454704481499	0.0371454704481499	0	0	0	0	0.0371454704481499	0.0371454704481499
1647	7092	ENSG00000162366	PDZK1IP1	1	ENSG00000172197	MBOAT1	MBOAT1 _( -67307 )	4	chr6_20279706_20279871	1	0	0	0	0	0	1	0	0	0	0	0	0	0	0	0	0	0	0	-0.037144730887108	0.037144730887108	0	0	0	0	0.037144730887108	0.037144730887108
2181	5862	ENSG00000180628	PCGF5	1	ENSG00000109158	GABRA4	GABRA4 _( -16099 )	4	chr4_47010506_47011070	1	0	0	0	0	0	1	0	0	0	0	0	0	0	0	0	0	0	0	0.0371407735733336	0.0371407735733336	0	0	0	0	0.0371407735733336	0.0371407735733336
349	5922	ENSG00000095752	IL11	1	ENSG00000205678	TECRL	TECRL _( 287192 )	4	chr4_64121880_64122276	1	0	0	0	0	0	1	0	0	0	0	0	0	0	0	0	0	0	0	-0.037138497173248	0.037138497173248	0	0	0	0	0.037138497173248	0.037138497173248
227	4104	ENSG00000075790	BCAP29	1	ENSG00000116039	ATP6V1B1	ATP6V1B1 _( 29883 )	4	chr2_70930681_70930987	1	0	0	0	0	0	1	0	0	0	0	0	0	0	0	0	0	0	0	-0.0371268836853593	0.0371268836853593	0	0	0	0	0.0371268836853593	0.0371268836853593
830	1692	ENSG00000122678	POLM	1	ENSG00000137745	MMP13	MMP13 _( -25734 )	4	chr11_102981468_102981824	1	0	0	0	0	0	1	0	0	0	0	0	0	0	0	0	0	0	0	0.0371259977546272	0.0371259977546272	0	0	0	0	0.0371259977546272	0.0371259977546272
622	8225	ENSG00000111445	RFC5	1	ENSG00000277586	NEFL	NEFL _( -6309 )	4	chr8_24963419_24963905	1	0	0	0	0	0	1	0	0	0	0	0	0	0	0	0	0	0	0	-0.0371206258180846	0.0371206258180846	0	0	0	0	0.0371206258180846	0.0371206258180846
1343	6354	ENSG00000144118	RALB	1	ENSG00000184108	TRIML1	TRIML1 _( 19903 )	4	chr4_188159322_188159864	1	0	0	0	0	0	1	0	0	0	0	0	0	0	0	0	0	0	0	0.0371047503792743	0.0371047503792743	0	0	0	0	0.0371047503792743	0.0371047503792743
309	3087	ENSG00000089356	FXYD3	1	ENSG00000182831	C16orf72	C16orf72 _( 19106 )	4	chr16_9110754_9110949	1	0	0	0	0	0	1	0	0	0	0	0	0	0	0	0	0	0	0	-0.0371033625776834	0.0371033625776834	0	0	0	0	0.0371033625776834	0.0371033625776834
2764	7829	ENSG00000244270	RPL32P29	1	ENSG00000169902	TPST1	TPST1 _( 62168 )	4	chr7_66267367_66267659	1	0	0	0	0	0	1	0	0	0	0	0	0	0	0	0	0	0	0	0.0371033500136047	0.0371033500136047	0	0	0	0	0.0371033500136047	0.0371033500136047
1017	609	ENSG00000132329	RAMP1	1	ENSG00000173627	APOBEC4	APOBEC4 _( -695 )	4	chr1_183654011_183654322	1	0	0	0	0	0	1	0	0	0	0	0	0	0	0	0	0	0	0	0.0370930583594881	0.0370930583594881	0	0	0	0	0.0370930583594881	0.0370930583594881
1209	493	ENSG00000138496	PARP9	1	ENSG00000196184	OR10J1	OR10J1 _( 34952 )	4	chr1_159472797_159473807	1	0	0	0	0	0	1	0	0	0	0	0	0	0	0	0	0	0	0	-0.0370909047922571	0.0370909047922571	0	0	0	0	0.0370909047922571	0.0370909047922571
2917	6961	ENSG00000265752	ENSG00000265752	1	ENSG00000184347	SLIT3	SLIT3 _( -122423 )	4	chr5_169423552_169424082	1	0	0	0	0	0	1	0	0	0	0	0	0	0	0	0	0	0	0	0.0370899033929687	0.0370899033929687	0	0	0	0	0.0370899033929687	0.0370899033929687
1580	2871	ENSG00000158373	HIST1H2BD	1	ENSG00000140287	HDC	HDC _( 17647 )	4	chr15_50247697_50248379	1	0	0	0	0	0	1	0	0	0	0	0	0	0	0	0	0	0	0	0.0370888438917641	0.0370888438917641	0	0	0	0	0.0370888438917641	0.0370888438917641
911	2781	ENSG00000127129	EDN2	1	ENSG00000075413	MARK3	MARK3 _( 62725 )	4	chr14_103448117_103448472	1	0	0	0	0	0	1	0	0	0	0	0	0	0	0	0	0	0	0	-0.037082687114442	0.037082687114442	0	0	0	0	0.037082687114442	0.037082687114442
2540	4053	ENSG00000206828	ENSG00000206828	1	ENSG00000115355	CCDC88A	CCDC88A _( -40760 )	4	chr2_55460655_55460954	1	0	0	0	0	0	1	0	0	0	0	0	0	0	0	0	0	0	0	-0.0370821908009345	0.0370821908009345	0	0	0	0	0.0370821908009345	0.0370821908009345
2351	7536	ENSG00000188486	H2AFX	1	ENSG00000112425	EPM2A	EPM2A _( 21822 )	4	chr6_145713823_145714201	1	0	0	0	0	0	1	0	0	0	0	0	0	0	0	0	0	0	0	0.0370794808432703	0.0370794808432703	0	0	0	0	0.0370794808432703	0.0370794808432703
2334	7531	ENSG00000187800	PEAR1	1	ENSG00000112425	EPM2A	EPM2A _( 664953 )	4	chr6_145070893_145071070	1	0	0	0	0	0	1	0	0	0	0	0	0	0	0	0	0	0	0	0.0370773669850623	0.0370773669850623	0	0	0	0	0.0370773669850623	0.0370773669850623
3018	4750	ENSG00000276980	ENSG00000276980	1	ENSG00000188559	RALGAPA2	RALGAPA2 _( -119290 )	4	chr20_20831778_20832106	1	0	0	0	0	0	1	0	0	0	0	0	0	0	0	0	0	0	0	-0.0370699603597588	0.0370699603597588	0	0	0	0	0.0370699603597588	0.0370699603597588
1585	173	ENSG00000158710	TAGLN2	1	ENSG00000162373	BEND5	BEND5 _( -46272 )	4	chr1_48823241_48823662	1	0	0	0	0	0	1	0	0	0	0	0	0	0	0	0	0	0	0	-0.0370637798604303	0.0370637798604303	0	0	0	0	0.0370637798604303	0.0370637798604303
822	5308	ENSG00000121900	TMEM54	1	ENSG00000169855	ROBO1	ROBO1 _( -206247 )	4	chr3_79974062_79974375	1	0	0	0	0	0	1	0	0	0	0	0	0	0	0	0	0	0	0	-0.0370584589628511	0.0370584589628511	0	0	0	0	0.0370584589628511	0.0370584589628511
567	7132	ENSG00000108829	LRRC59	1	ENSG00000124657	OR2B6	OR2B6 _( 29739 )	4	chr6_27986980_27987784	1	0	0	0	0	0	1	0	0	0	0	0	0	0	0	0	0	0	0	0.0370574917703168	0.0370574917703168	0	0	0	0	0.0370574917703168	0.0370574917703168
2780	6961	ENSG00000249102	ENSG00000249102	1	ENSG00000184347	SLIT3	SLIT3 _( -122423 )	4	chr5_169423552_169424082	1	0	0	0	0	0	1	0	0	0	0	0	0	0	0	0	0	0	0	0.0370572276442001	0.0370572276442001	0	0	0	0	0.0370572276442001	0.0370572276442001
834	7536	ENSG00000122952	ZWINT	1	ENSG00000112425	EPM2A	EPM2A _( 21822 )	4	chr6_145713823_145714201	1	0	0	0	0	0	1	0	0	0	0	0	0	0	0	0	0	0	0	0.0370568686101442	0.0370568686101442	0	0	0	0	0.0370568686101442	0.0370568686101442
1456	8593	ENSG00000151364	KCTD14	1	ENSG00000104537	ANXA13	ANXA13 _( 28444 )	4	chr8_123707919_123708963	1	0	0	0	0	0	1	0	0	0	0	0	0	0	0	0	0	0	0	0.0370557136940597	0.0370557136940597	0	0	0	0	0.0370557136940597	0.0370557136940597
1853	445	ENSG00000167536	DHRS13	1	ENSG00000196407	THEM5	THEM5 _( -5748 )	4	chr1_151859445_151859921	1	0	0	0	0	0	1	0	0	0	0	0	0	0	0	0	0	0	0	0.0370554363036527	0.0370554363036527	0	0	0	0	0.0370554363036527	0.0370554363036527
280	3989	ENSG00000086300	SNX10	1	ENSG00000163171	CDC42EP3	CDC42EP3 _( 17283 )	4	chr2_37720915_37721185	1	0	0	0	0	0	1	0	0	0	0	0	0	0	0	0	0	0	0	-0.0370484228016146	0.0370484228016146	0	0	0	0	0.0370484228016146	0.0370484228016146
2574	8089	ENSG00000214274	ANG	1	ENSG00000122779	TRIM24	TRIM24 _( -145872 )	4	chr7_138314133_138314462	1	0	0	0	0	0	1	0	0	0	0	0	0	0	0	0	0	0	0	0.0370467353152225	0.0370467353152225	0	0	0	0	0.0370467353152225	0.0370467353152225
1240	2681	ENSG00000139734	DIAPH3	1	ENSG00000100650	SRSF5	SRSF5 _( 28914 )	4	chr14_69755814_69756032	1	0	0	0	0	0	1	0	0	0	0	0	0	0	0	0	0	0	0	-0.037043860876936	0.037043860876936	0	0	0	0	0.037043860876936	0.037043860876936
299	6006	ENSG00000088836	SLC4A11	1	ENSG00000152785	BMP3	BMP3 _( -198709 )	4	chr4_80831647_80832256	1	0	0	0	0	0	1	0	0	0	0	0	0	0	0	0	0	0	0	-0.0370399676006744	0.0370399676006744	0	0	0	0	0.0370399676006744	0.0370399676006744
703	1987	ENSG00000115602	IL1RL1	1	ENSG00000170439	METTL7B	METTL7B _( -4346 )	4	chr12_55676620_55677200	2	0	0	0	0	0	1	1	0	0	0	0	0	0	0	0	0	0	0	0.0370384101586416	0.0370384101586416	0.027202174275043	0.027202174275043	0	0	0.0370384101586416	0.0321202922168423
2135	6027	ENSG00000178372	CALML5	1	ENSG00000145283	SLC10A6	SLC10A6 _( 7595 )	4	chr4_86841041_86841668	1	0	0	0	0	0	1	0	0	0	0	0	0	0	0	0	0	0	0	-0.0370246889853574	0.0370246889853574	0	0	0	0	0.0370246889853574	0.0370246889853574
93	971	ENSG00000040275	SPDL1	1	ENSG00000077327	SPAG6	SPAG6 _( 133781 )	4	chr10_22479226_22479676	1	0	0	0	0	0	1	0	0	0	0	0	0	0	0	0	0	0	0	-0.0370237796685916	0.0370237796685916	0	0	0	0	0.0370237796685916	0.0370237796685916
2124	2071	ENSG00000177606	JUN	1	ENSG00000177425	PAWR	PAWR _( -91174 )	4	chr12_79782271_79782545	1	0	0	0	0	0	1	0	0	0	0	0	0	0	0	0	0	0	0	-0.037021971251196	0.037021971251196	0	0	0	0	0.037021971251196	0.037021971251196
26	6172	ENSG00000008516	MMP25	1	ENSG00000077684	JADE1	JADE1 _( 9021 )	4	chr4_128818644_128818967	1	0	0	0	0	0	1	0	0	0	0	0	0	0	0	0	0	0	0	0.0370057638148477	0.0370057638148477	0	0	0	0	0.0370057638148477	0.0370057638148477
2813	5301	ENSG00000254166	CASC19	1	ENSG00000144736	SHQ1	SHQ1 _( 24947 )	4	chr3_72836543_72836967	1	0	0	0	0	0	1	0	0	0	0	0	0	0	0	0	0	0	0	-0.0370031924368609	0.0370031924368609	0	0	0	0	0.0370031924368609	0.0370031924368609
912	6292	ENSG00000127415	IDUA	1	ENSG00000109511	ANXA10	ANXA10 _( 45391 )	4	chr4_168137906_168138647	1	0	0	0	0	0	1	0	0	0	0	0	0	0	0	0	0	0	0	-0.0369885714979242	0.0369885714979242	0	0	0	0	0.0369885714979242	0.0369885714979242
2538	6078	ENSG00000206503	HLA-A	1	ENSG00000145358	DDIT4L	DDIT4L _( -49183 )	4	chr4_100239965_100240448	1	0	0	0	0	0	1	0	0	0	0	0	0	0	0	0	0	0	0	0.0369882555751307	0.0369882555751307	0	0	0	0	0.0369882555751307	0.0369882555751307
410	886	ENSG00000101187	SLCO4A1	1	ENSG00000162852	CNST	CNST _( 21225 )	4	chr1_246587669_246587896	1	0	0	0	0	0	1	0	0	0	0	0	0	0	0	0	0	0	0	0.0369871771999176	0.0369871771999176	0	0	0	0	0.0369871771999176	0.0369871771999176
1905	3838	ENSG00000168517	HEXIM2	1	ENSG00000188334	BSPH1	BSPH1 _( 41723 )	4	chr19_47949958_47950447	1	0	0	0	0	0	1	0	0	0	0	0	0	0	0	0	0	0	0	0.0369804351863426	0.0369804351863426	0	0	0	0	0.0369804351863426	0.0369804351863426
488	4150	ENSG00000104998	IL27RA	1	ENSG00000176407	KCMF1	KCMF1 _( -31145 )	4	chr2_84939653_84939948	1	0	0	0	0	0	1	0	0	0	0	0	0	0	0	0	0	0	0	0.0369764825214949	0.0369764825214949	0	0	0	0	0.0369764825214949	0.0369764825214949
3022	6827	ENSG00000277991	ENSG00000277991	1	ENSG00000158497	HMHB1	HMHB1 _( 137309 )	4	chr5_143949470_143949786	1	0	0	0	0	0	1	0	0	0	0	0	0	0	0	0	0	0	0	-0.0369732787789474	0.0369732787789474	0	0	0	0	0.0369732787789474	0.0369732787789474
2860	9253	ENSG00000259048	ENSG00000259048	1	ENSG00000171054	OR13H1	OR13H1 _( -143940 )	4	chrX_131399772_131400036	1	0	0	0	0	0	1	0	0	0	0	0	0	0	0	0	0	0	0	-0.036972890910502	0.036972890910502	0	0	0	0	0.036972890910502	0.036972890910502
2620	729	ENSG00000224650	IGHV3-74	1	ENSG00000143476	DTL	DTL _( 2425 )	4	chr1_212037978_212038197	1	0	0	0	0	0	1	0	0	0	0	0	0	0	0	0	0	0	0	-0.0369697578071022	0.0369697578071022	0	0	0	0	0.0369697578071022	0.0369697578071022
1761	3554	ENSG00000164654	MIOS	1	ENSG00000101639	CEP192	CEP192 _( 9011 )	4	chr18_13000373_13000717	1	0	0	0	0	0	1	0	0	0	0	0	0	0	0	0	0	0	0	0.0369678768574433	0.0369678768574433	0	0	0	0	0.0369678768574433	0.0369678768574433
1800	9148	ENSG00000166130	IKBIP	1	ENSG00000131080	EDA2R	EDA2R _( -41044 )	4	chrX_66680342_66680805	1	0	0	0	0	0	1	0	0	0	0	0	0	0	0	0	0	0	0	0.0369617520515605	0.0369617520515605	0	0	0	0	0.0369617520515605	0.0369617520515605
1170	1602	ENSG00000137673	MMP7	1	ENSG00000149256	TENM4	TENM4 _( -532866 )	4	chr11_79973814_79974540	1	0	0	0	0	0	1	0	0	0	0	0	0	0	0	0	0	0	0	0.0369612582405098	0.0369612582405098	0	0	0	0	0.0369612582405098	0.0369612582405098
570	21	ENSG00000108854	SMURF2	1	ENSG00000120948	TARDBP	TARDBP _( 13614 )	4	chr1_11025958_11026319	1	0	0	0	0	0	1	0	0	0	0	0	0	0	0	0	0	0	0	-0.0369596596785726	0.0369596596785726	0	0	0	0	0.0369596596785726	0.0369596596785726
403	8368	ENSG00000100911	PSME2	1	ENSG00000040341	STAU2	STAU2 _( 116934 )	4	chr8_73630292_73630774	1	0	0	0	0	0	1	0	0	0	0	0	0	0	0	0	0	0	0	-0.0369576949208475	0.0369576949208475	0	0	0	0	0.0369576949208475	0.0369576949208475
1830	577	ENSG00000166828	SCNN1G	1	ENSG00000169905	TOR1AIP2	TOR1AIP2 _( 69423 )	4	chr1_179807800_179808380	1	0	0	0	0	0	1	0	0	0	0	0	0	0	0	0	0	0	0	-0.0369563622564643	0.0369563622564643	0	0	0	0	0.0369563622564643	0.0369563622564643
1495	3886	ENSG00000153551	CMTM7	1	ENSG00000169006	NTSR2	NTSR2 _( -1520 )	4	chr2_11671684_11672076	1	0	0	0	0	0	1	0	0	0	0	0	0	0	0	0	0	0	0	0.036951346376749	0.036951346376749	0	0	0	0	0.036951346376749	0.036951346376749
494	2147	ENSG00000105219	CNTD2	1	ENSG00000111145	ELK3	ELK3 _( 19437 )	4	chr12_96213819_96214180	1	0	0	0	0	0	1	0	0	0	0	0	0	0	0	0	0	0	0	-0.0369477020364984	0.0369477020364984	0	0	0	0	0.0369477020364984	0.0369477020364984
2072	4751	ENSG00000175197	DDIT3	1	ENSG00000088930	XRN2	XRN2 _( -39891 )	4	chr20_21263034_21263413	1	0	0	0	0	0	1	0	0	0	0	0	0	0	0	0	0	0	0	-0.0369470485798874	0.0369470485798874	0	0	0	0	0.0369470485798874	0.0369470485798874
353	2705	ENSG00000096996	IL12RB1	1	ENSG00000133935	ERG28	ERG28 _( -59798 )	4	chr14_75720987_75721339	1	0	0	0	0	0	1	0	0	0	0	0	0	0	0	0	0	0	0	0.0369462885482664	0.0369462885482664	0	0	0	0	0.0369462885482664	0.0369462885482664
1314	7996	ENSG00000143228	NUF2	1	ENSG00000128512	DOCK4	DOCK4 _( 121628 )	4	chr7_112084545_112084783	1	0	0	0	0	0	1	0	0	0	0	0	0	0	0	0	0	0	0	-0.036945300508425	0.036945300508425	0	0	0	0	0.036945300508425	0.036945300508425
905	7749	ENSG00000126458	RRAS	1	ENSG00000122507	BBS9	BBS9 _( 61968 )	4	chr7_33191212_33191648	1	0	0	0	0	0	1	0	0	0	0	0	0	0	0	0	0	0	0	-0.0369449785279112	0.0369449785279112	0	0	0	0	0.0369449785279112	0.0369449785279112
423	807	ENSG00000101670	LIPG	1	ENSG00000154429	CCSAP	CCSAP _( -28265 )	4	chr1_229371559_229372171	1	0	0	0	0	0	1	0	0	0	0	0	0	0	0	0	0	0	0	0.0369366303451141	0.0369366303451141	0	0	0	0	0.0369366303451141	0.0369366303451141
1063	2909	ENSG00000134321	RSAD2	1	ENSG00000137845	ADAM10	ADAM10 _( 49798 )	4	chr15_58699692_58700180	1	0	0	0	0	0	1	0	0	0	0	0	0	0	0	0	0	0	0	0.03693427591679	0.03693427591679	0	0	0	0	0.03693427591679	0.03693427591679
2139	3126	ENSG00000178573	MAF	1	ENSG00000168447	SCNN1B	SCNN1B _( -8411 )	4	chr16_23269040_23269820	1	0	0	0	0	0	1	0	0	0	0	0	0	0	0	0	0	0	0	0.0369332472024467	0.0369332472024467	0	0	0	0	0.0369332472024467	0.0369332472024467
1502	78	ENSG00000154133	ROBO4	1	ENSG00000060642	PIGV	PIGV _( -18383 )	4	chr1_26768769_26769089	1	0	0	0	0	0	1	0	0	0	0	0	0	0	0	0	0	0	0	-0.0369325064675341	0.0369325064675341	0	0	0	0	0.0369325064675341	0.0369325064675341
2913	8225	ENSG00000265190	ANXA8	1	ENSG00000277586	NEFL	NEFL _( -6309 )	4	chr8_24963419_24963905	1	0	0	0	0	0	1	0	0	0	0	0	0	0	0	0	0	0	0	0.0369184809641745	0.0369184809641745	0	0	0	0	0.0369184809641745	0.0369184809641745
181	7936	ENSG00000070669	ASNS	1	ENSG00000180535	BHLHA15	BHLHA15 _( -24900 )	4	chr7_98186988_98187354	1	0	0	0	0	0	1	0	0	0	0	0	0	0	0	0	0	0	0	-0.0369125470023733	0.0369125470023733	0	0	0	0	0.0369125470023733	0.0369125470023733
1418	1180	ENSG00000148516	ZEB1	1	ENSG00000165338	HECTD2	HECTD2 _( -61459 )	4	chr10_91347627_91347821	1	0	0	0	0	0	1	0	0	0	0	0	0	0	0	0	0	0	0	0.0368867681545992	0.0368867681545992	0	0	0	0	0.0368867681545992	0.0368867681545992
201	8900	ENSG00000073282	TP63	1	ENSG00000165152	TMEM246	TMEM246 _( 19044 )	4	chr9_101514078_101514404	1	0	0	0	0	0	1	0	0	0	0	0	0	0	0	0	0	0	0	-0.0368794006913909	0.0368794006913909	0	0	0	0	0.0368794006913909	0.0368794006913909
2486	1031	ENSG00000203760	CENPW	1	ENSG00000150201	FXYD4	FXYD4 _( 9163 )	4	chr10_43380805_43381405	1	0	0	0	0	0	1	0	0	0	0	0	0	0	0	0	0	0	0	0.036878652759713	0.036878652759713	0	0	0	0	0.036878652759713	0.036878652759713
431	9069	ENSG00000102172	SMS	1	ENSG00000102010	BMX	BMX _( -11631 )	4	chrX_15452020_15452615	1	0	0	0	0	0	1	0	0	0	0	0	0	0	0	0	0	0	0	-0.0368774093258877	0.0368774093258877	0	0	0	0	0.0368774093258877	0.0368774093258877
1898	4076	ENSG00000168404	MLKL	1	ENSG00000169764	UGP2	UGP2 _( 25170 )	4	chr2_63866110_63866452	1	0	0	0	0	0	1	0	0	0	0	0	0	0	0	0	0	0	0	-0.0368670362184673	0.0368670362184673	0	0	0	0	0.0368670362184673	0.0368670362184673
2638	2335	ENSG00000227076	ENSG00000227076	1	ENSG00000133119	RFC3	RFC3 _( 109327 )	4	chr13_33927376_33927793	1	0	0	0	0	0	1	0	0	0	0	0	0	0	0	0	0	0	0	-0.036864130962117	0.036864130962117	0	0	0	0	0.036864130962117	0.036864130962117
2065	5566	ENSG00000174950	CD164L2	1	ENSG00000163590	PPM1L	PPM1L _( 41249 )	4	chr3_160796851_160797295	1	0	0	0	0	0	1	0	0	0	0	0	0	0	0	0	0	0	0	0.0368637765968282	0.0368637765968282	0	0	0	0	0.0368637765968282	0.0368637765968282
1054	2899	ENSG00000133816	MICAL2	1	ENSG00000255529	POLR2M	POLR2M _( 167022 )	4	chr15_57873651_57874147	1	0	0	0	0	0	1	0	0	0	0	0	0	0	0	0	0	0	0	0.0368599876842381	0.0368599876842381	0	0	0	0	0.0368599876842381	0.0368599876842381
2497	7531	ENSG00000204264	PSMB8	1	ENSG00000112425	EPM2A	EPM2A _( 664953 )	4	chr6_145070893_145071070	1	0	0	0	0	0	1	0	0	0	0	0	0	0	0	0	0	0	0	-0.0368576977844324	0.0368576977844324	0	0	0	0	0.0368576977844324	0.0368576977844324
2651	5730	ENSG00000228960	OR2A9P	1	ENSG00000157869	RAB28	RAB28 _( 534225 )	4	chr4_12949762_12950140	1	0	0	0	0	0	1	0	0	0	0	0	0	0	0	0	0	0	0	-0.0368561637798076	0.0368561637798076	0	0	0	0	0.0368561637798076	0.0368561637798076
73	2067	ENSG00000026036	RTEL1-TNFRSF6B	1	ENSG00000067798	NAV3	NAV3 _( 52526 )	4	chr12_77377167_77377837	1	0	0	0	0	0	1	0	0	0	0	0	0	0	0	0	0	0	0	0.0368545987168703	0.0368545987168703	0	0	0	0	0.0368545987168703	0.0368545987168703
2475	4557	ENSG00000198894	CIPC	1	ENSG00000114948	ADAM23	ADAM23 _( 38678 )	4	chr2_206482217_206482392	1	0	0	0	0	0	1	0	0	0	0	0	0	0	0	0	0	0	0	0.0368482090934535	0.0368482090934535	0	0	0	0	0.0368482090934535	0.0368482090934535
1290	2737	ENSG00000142227	EMP3	1	ENSG00000119714	GPR68	GPR68 _( 32881 )	4	chr14_91220679_91221044	1	0	0	0	0	0	1	0	0	0	0	0	0	0	0	0	0	0	0	-0.0368453152980049	0.0368453152980049	0	0	0	0	0.0368453152980049	0.0368453152980049
210	6249	ENSG00000074416	MGLL	1	ENSG00000061918	GUCY1B1	GUCY1B1 _( 59737 )	4	chr4_155818729_155819419	1	0	0	0	0	0	1	0	0	0	0	0	0	0	0	0	0	0	0	-0.0368350604578853	0.0368350604578853	0	0	0	0	0.0368350604578853	0.0368350604578853
559	6950	ENSG00000108602	ALDH3A1	1	ENSG00000038274	MAT2B	MAT2B _( 227238 )	4	chr5_163730352_163730681	1	0	0	0	0	0	1	0	0	0	0	0	0	0	0	0	0	0	0	0.0368326217448452	0.0368326217448452	0	0	0	0	0.0368326217448452	0.0368326217448452
1480	6229	ENSG00000152894	PTPRK	1	ENSG00000170390	DCLK2	DCLK2 _( -70413 )	4	chr4_150007566_150007861	1	0	0	0	0	0	1	0	0	0	0	0	0	0	0	0	0	0	0	0.0368288679732261	0.0368288679732261	0	0	0	0	0.0368288679732261	0.0368288679732261
1352	4500	ENSG00000144712	CAND2	1	ENSG00000173559	NABP1	NABP1 _( -19707 )	4	chr2_191658088_191658361	1	0	0	0	0	0	1	0	0	0	0	0	0	0	0	0	0	0	0	-0.0368217670704626	0.0368217670704626	0	0	0	0	0.0368217670704626	0.0368217670704626
2050	6951	ENSG00000173846	PLK3	1	ENSG00000145934	TENM2	TENM2 _( 117953 )	4	chr5_167402752_167402971	1	0	0	0	0	0	1	0	0	0	0	0	0	0	0	0	0	0	0	-0.0368139822970615	0.0368139822970615	0	0	0	0	0.0368139822970615	0.0368139822970615
2859	7414	ENSG00000259040	BLOC1S5-TXNDC5	1	ENSG00000112769	LAMA4	LAMA4 _( -145433 )	4	chr6_112400372_112400744	1	0	0	0	0	0	1	0	0	0	0	0	0	0	0	0	0	0	0	0.0368099583708423	0.0368099583708423	0	0	0	0	0.0368099583708423	0.0368099583708423
2682	8341	ENSG00000232442	MHENCR	1	ENSG00000172817	CYP7B1	CYP7B1 _( -46136 )	4	chr8_64844897_64845272	1	0	0	0	0	0	1	0	0	0	0	0	0	0	0	0	0	0	0	-0.0368054185477494	0.0368054185477494	0	0	0	0	0.0368054185477494	0.0368054185477494
154	3821	ENSG00000065060	UHRF1BP1	1	ENSG00000183668	PSG9	PSG9 _( -16419 )	4	chr19_43285949_43286588	1	0	0	0	0	0	1	0	0	0	0	0	0	0	0	0	0	0	0	0.0367884684721059	0.0367884684721059	0	0	0	0	0.0367884684721059	0.0367884684721059
871	8540	ENSG00000124508	BTN2A2	1	ENSG00000147679	UTP23	UTP23 _( -107727 )	4	chr8_116658414_116658776	1	0	0	0	0	0	1	0	0	0	0	0	0	0	0	0	0	0	0	0.0367826328358239	0.0367826328358239	0	0	0	0	0.0367826328358239	0.0367826328358239
2057	8564	ENSG00000174442	ZWILCH	1	ENSG00000136999	CCN3	CCN3 _( 120588 )	4	chr8_119536894_119537129	1	0	0	0	0	0	1	0	0	0	0	0	0	0	0	0	0	0	0	0.036777644624485	0.036777644624485	0	0	0	0	0.036777644624485	0.036777644624485
2329	1285	ENSG00000187634	SAMD11	1	ENSG00000151893	CACUL1	CACUL1 _( 28736 )	4	chr10_118725979_118726513	1	0	0	0	0	0	1	0	0	0	0	0	0	0	0	0	0	0	0	0.0367768514183393	0.0367768514183393	0	0	0	0	0.0367768514183393	0.0367768514183393
1749	1233	ENSG00000164379	FOXQ1	1	ENSG00000065618	COL17A1	COL17A1 _( -4632 )	4	chr10_104090589_104091017	1	0	0	0	0	0	1	0	0	0	0	0	0	0	0	0	0	0	0	-0.0367733318896459	0.0367733318896459	0	0	0	0	0.0367733318896459	0.0367733318896459
120	5919	ENSG00000054277	OPN3	1	ENSG00000205678	TECRL	TECRL _( 471176 )	4	chr4_63937975_63938292	1	0	0	0	0	0	1	0	0	0	0	0	0	0	0	0	0	0	0	0.036771854352774	0.036771854352774	0	0	0	0	0.036771854352774	0.036771854352774
2464	2319	ENSG00000198771	RCSD1	1	ENSG00000122042	UBL3	UBL3 _( 98143 )	4	chr13_29752042_29752541	1	0	0	0	0	0	1	0	0	0	0	0	0	0	0	0	0	0	0	0.0367689014929752	0.0367689014929752	0	0	0	0	0.0367689014929752	0.0367689014929752
2134	5088	ENSG00000178363	CALML3	1	ENSG00000092345	DAZL	DAZL _( -58338 )	4	chr3_16728644_16729528	1	0	0	0	0	0	1	0	0	0	0	0	0	0	0	0	0	0	0	-0.0367664292890579	0.0367664292890579	0	0	0	0	0.0367664292890579	0.0367664292890579
386	7822	ENSG00000100401	RANGAP1	1	ENSG00000146757	ZNF92	ZNF92 _( -47483 )	4	chr7_65325743_65326316	1	0	0	0	0	0	1	0	0	0	0	0	0	0	0	0	0	0	0	-0.0367650921965135	0.0367650921965135	0	0	0	0	0.0367650921965135	0.0367650921965135
1892	7023	ENSG00000168306	ACOX2	1	ENSG00000180822	PSMG4	PSMG4 _( 51761 )	4	chr6_3310655_3311117	1	0	0	0	0	0	1	0	0	0	0	0	0	0	0	0	0	0	0	0.0367628413248555	0.0367628413248555	0	0	0	0	0.0367628413248555	0.0367628413248555
2772	7824	ENSG00000247095	MIR210HG	1	ENSG00000196715	VKORC1L1	VKORC1L1 _( -45481 )	4	chr7_65827412_65827685	1	0	0	0	0	0	1	0	0	0	0	0	0	0	0	0	0	0	0	0.0367621407357003	0.0367621407357003	0	0	0	0	0.0367621407357003	0.0367621407357003
1156	3801	ENSG00000137171	KLC4	1	ENSG00000197408	CYP2B6	CYP2B6 _( 17550 )	4	chr19_41008800_41009190	1	0	0	0	0	0	1	0	0	0	0	0	0	0	0	0	0	0	0	-0.0367490749330665	0.0367490749330665	0	0	0	0	0.0367490749330665	0.0367490749330665
589	8208	ENSG00000109805	NCAPG	1	ENSG00000147408	CSGALNACT1	CSGALNACT1 _( 139517 )	4	chr8_19618139_19618512	1	0	0	0	0	0	1	0	0	0	0	0	0	0	0	0	0	0	0	0.0367433740821888	0.0367433740821888	0	0	0	0	0.0367433740821888	0.0367433740821888
1102	8607	ENSG00000135373	EHF	1	ENSG00000155897	ADCY8	ADCY8 _( 238320 )	4	chr8_130803397_130804106	1	0	0	0	0	0	1	0	0	0	0	0	0	0	0	0	0	0	0	-0.0367423051368391	0.0367423051368391	0	0	0	0	0.0367423051368391	0.0367423051368391
1719	603	ENSG00000163808	KIF15	1	ENSG00000058085	LAMC2	LAMC2 _( 57128 )	4	chr1_183243366_183244053	1	0	0	0	0	0	1	0	0	0	0	0	0	0	0	0	0	0	0	-0.036740031319269	0.036740031319269	0	0	0	0	0.036740031319269	0.036740031319269
384	8305	ENSG00000100342	APOL1	1	ENSG00000047249	ATP6V1H	ATP6V1H _( 35411 )	4	chr8_53807551_53808147	1	0	0	0	0	0	1	0	0	0	0	0	0	0	0	0	0	0	0	0.0367341831678238	0.0367341831678238	0	0	0	0	0.0367341831678238	0.0367341831678238
1628	7766	ENSG00000160932	LY6E	1	ENSG00000241127	YAE1	YAE1 _( 26260 )	4	chr7_39592636_39592972	1	0	0	0	0	0	1	0	0	0	0	0	0	0	0	0	0	0	0	-0.0367238050167301	0.0367238050167301	0	0	0	0	0.0367238050167301	0.0367238050167301
2504	7392	ENSG00000204427	ABHD16A	1	ENSG00000118690	ARMC2	ARMC2 _( -10548 )	4	chr6_108837394_108837868	1	0	0	0	0	0	1	0	0	0	0	0	0	0	0	0	0	0	0	0.0367218881261606	0.0367218881261606	0	0	0	0	0.0367218881261606	0.0367218881261606
2410	7667	ENSG00000197043	ANXA6	1	ENSG00000005108	THSD7A	THSD7A _( 71555 )	4	chr7_11760453_11760643	1	0	0	0	0	0	1	0	0	0	0	0	0	0	0	0	0	0	0	-0.0367112299913919	0.0367112299913919	0	0	0	0	0.0367112299913919	0.0367112299913919
1159	8015	ENSG00000137267	TUBB2A	1	ENSG00000077063	CTTNBP2	CTTNBP2 _( 62708 )	4	chr7_117811105_117811431	1	0	0	0	0	0	1	0	0	0	0	0	0	0	0	0	0	0	0	0.0367110642759114	0.0367110642759114	0	0	0	0	0.0367110642759114	0.0367110642759114
2256	7780	ENSG00000184602	SNN	1	ENSG00000058404	CAMK2B	CAMK2B _( -44100 )	4	chr7_44378677_44379240	1	0	0	0	0	0	1	0	0	0	0	0	0	0	0	0	0	0	0	-0.0367094300355762	0.0367094300355762	0	0	0	0	0.0367094300355762	0.0367094300355762
220	5510	ENSG00000075399	VPS9D1	1	ENSG00000181804	SLC9A9	SLC9A9 _( 246103 )	4	chr3_143601895_143602428	1	0	0	0	0	0	1	0	0	0	0	0	0	0	0	0	0	0	0	0.0367083984784467	0.0367083984784467	0	0	0	0	0.0367083984784467	0.0367083984784467
592	2675	ENSG00000109861	CTSC	1	ENSG00000100647	SUSD6	SUSD6 _( 37030 )	4	chr14_69648626_69649259	1	0	0	0	0	0	1	0	0	0	0	0	0	0	0	0	0	0	0	-0.0367049843626663	0.0367049843626663	0	0	0	0	0.0367049843626663	0.0367049843626663
969	9156	ENSG00000129932	DOHH	1	ENSG00000147138	GPR174	GPR174 _( -26274 )	4	chrX_79144347_79144698	1	0	0	0	0	0	1	0	0	0	0	0	0	0	0	0	0	0	0	-0.0367019173065046	0.0367019173065046	0	0	0	0	0.0367019173065046	0.0367019173065046
1777	621	ENSG00000165474	GJB2	1	ENSG00000116667	C1orf21	C1orf21 _( 170853 )	4	chr1_184557911_184558233	1	0	0	0	0	0	1	0	0	0	0	0	0	0	0	0	0	0	0	-0.036697788554169	0.036697788554169	0	0	0	0	0.036697788554169	0.036697788554169
1485	9092	ENSG00000153048	CARHSP1	1	ENSG00000102174	PHEX	PHEX _( 64680 )	4	chrX_22097121_22097797	1	0	0	0	0	0	1	0	0	0	0	0	0	0	0	0	0	0	0	-0.0366753588189723	0.0366753588189723	0	0	0	0	0.0366753588189723	0.0366753588189723
1172	1104	ENSG00000137752	CASP1	1	ENSG00000181915	ADO	ADO _( -143177 )	4	chr10_62661213_62661680	1	0	0	0	0	0	1	0	0	0	0	0	0	0	0	0	0	0	0	0.0366697372980664	0.0366697372980664	0	0	0	0	0.0366697372980664	0.0366697372980664
2667	6478	ENSG00000230965	SNX18P13	1	ENSG00000151883	PARP8	PARP8 _( -84893 )	4	chr5_50580502_50581006	1	0	0	0	0	0	1	0	0	0	0	0	0	0	0	0	0	0	0	-0.0366575351562351	0.0366575351562351	0	0	0	0	0.0366575351562351	0.0366575351562351
1807	4376	ENSG00000166278	C2	1	ENSG00000182263	FIGN	FIGN _( -35433 )	4	chr2_163771445_163771914	1	0	0	0	0	0	1	0	0	0	0	0	0	0	0	0	0	0	0	-0.0366559528002309	0.0366559528002309	0	0	0	0	0.0366559528002309	0.0366559528002309
2514	6810	ENSG00000204622	HLA-J	1	ENSG00000204965	PCDHA5	PCDHA5 _( -4167 )	4	chr5_140816944_140817437	1	0	0	0	0	0	1	0	0	0	0	0	0	0	0	0	0	0	0	0.0366451183150019	0.0366451183150019	0	0	0	0	0.0366451183150019	0.0366451183150019
2512	7417	ENSG00000204614	TRIM40	1	ENSG00000196591	HDAC2	HDAC2 _( 15314 )	4	chr6_113995742_113995994	1	0	0	0	0	0	1	0	0	0	0	0	0	0	0	0	0	0	0	-0.0366441285558419	0.0366441285558419	0	0	0	0	0.0366441285558419	0.0366441285558419
2591	6003	ENSG00000220785	MTMR9LP	1	ENSG00000163297	ANTXR2	ANTXR2 _( 46447 )	4	chr4_80078437_80079007	1	0	0	0	0	0	1	0	0	0	0	0	0	0	0	0	0	0	0	-0.036641828178365	0.036641828178365	0	0	0	0	0.036641828178365	0.036641828178365
2837	1352	ENSG00000257084	MIR200CHG	1	ENSG00000183801	OLFML1	OLFML1 _( -67010 )	4	chr11_7418096_7418378	1	0	0	0	0	0	1	0	0	0	0	0	0	0	0	0	0	0	0	-0.0366381409113779	0.0366381409113779	0	0	0	0	0.0366381409113779	0.0366381409113779
1584	8224	ENSG00000158555	GDPD5	1	ENSG00000159167	STC1	STC1 _( -201431 )	4	chr8_24056238_24056493	1	0	0	0	0	0	1	0	0	0	0	0	0	0	0	0	0	0	0	-0.0366367457041589	0.0366367457041589	0	0	0	0	0.0366367457041589	0.0366367457041589
1067	7364	ENSG00000134339	SAA2	1	ENSG00000085382	HACE1	HACE1 _( 457052 )	4	chr6_104402611_104402867	1	0	0	0	0	0	1	0	0	0	0	0	0	0	0	0	0	0	0	-0.0366359985090354	0.0366359985090354	0	0	0	0	0.0366359985090354	0.0366359985090354
1091	4194	ENSG00000135052	GOLM1	1	ENSG00000115594	IL1R1	IL1R1 _( -22815 )	4	chr2_102041473_102041729	1	0	0	0	0	0	1	0	0	0	0	0	0	0	0	0	0	0	0	-0.0366355864206699	0.0366355864206699	0	0	0	0	0.0366355864206699	0.0366355864206699
1576	1404	ENSG00000158106	RHPN1	1	ENSG00000110696	C11orf58	C11orf58 _( -291481 )	4	chr11_16321289_16321651	1	0	0	0	0	0	1	0	0	0	0	0	0	0	0	0	0	0	0	-0.0366300516616335	0.0366300516616335	0	0	0	0	0.0366300516616335	0.0366300516616335
1670	5552	ENSG00000162909	CAPN2	1	ENSG00000197980	LEKR1	LEKR1 _( 36931 )	4	chr3_156862412_156862643	1	0	0	0	0	0	1	0	0	0	0	0	0	0	0	0	0	0	0	0.0366287257875496	0.0366287257875496	0	0	0	0	0.0366287257875496	0.0366287257875496
1370	616	ENSG00000145431	PDGFC	1	ENSG00000116667	C1orf21	C1orf21 _( -126258 )	4	chr1_184260404_184260800	1	0	0	0	0	0	1	0	0	0	0	0	0	0	0	0	0	0	0	0.0366261649244465	0.0366261649244465	0	0	0	0	0.0366261649244465	0.0366261649244465
2987	1125	ENSG00000273445	ENSG00000273445	1	ENSG00000079332	SAR1A	SAR1A _( -5969 )	4	chr10_70176492_70176732	1	0	0	0	0	0	1	0	0	0	0	0	0	0	0	0	0	0	0	-0.0366234298446455	0.0366234298446455	0	0	0	0	0.0366234298446455	0.0366234298446455
2526	1916	ENSG00000205361	MT1DP	1	ENSG00000133704	IPO8	IPO8 _( 123207 )	4	chr12_30572549_30572779	1	0	0	0	0	0	1	0	0	0	0	0	0	0	0	0	0	0	0	-0.0366233549207718	0.0366233549207718	0	0	0	0	0.0366233549207718	0.0366233549207718
367	3580	ENSG00000099994	SUSD2	1	ENSG00000168234	TTC39C	TTC39C _( -130365 )	4	chr18_23862216_23862408	1	0	0	0	0	0	1	0	0	0	0	0	0	0	0	0	0	0	0	-0.0366015007242217	0.0366015007242217	0	0	0	0	0.0366015007242217	0.0366015007242217
1862	908	ENSG00000167656	LY6D	1	ENSG00000187134	AKR1C1	AKR1C1 _( 21122 )	4	chr10_4984375_4985472	1	0	0	0	0	0	1	0	0	0	0	0	0	0	0	0	0	0	0	0.0365880357782069	0.0365880357782069	0	0	0	0	0.0365880357782069	0.0365880357782069
1196	7448	ENSG00000138162	TACC2	1	ENSG00000146373	RNF217	RNF217 _( -525420 )	4	chr6_124436799_124437125	1	0	0	0	0	0	1	0	0	0	0	0	0	0	0	0	0	0	0	0.0365858565749463	0.0365858565749463	0	0	0	0	0.0365858565749463	0.0365858565749463
1485	1667	ENSG00000153048	CARHSP1	1	ENSG00000149212	SESN3	SESN3 _( -166086 )	4	chr11_95398627_95399220	1	0	0	0	0	0	1	0	0	0	0	0	0	0	0	0	0	0	0	-0.0365843306072056	0.0365843306072056	0	0	0	0	0.0365843306072056	0.0365843306072056
695	9303	ENSG00000115363	EVA1A	1	ENSG00000185985	SLITRK2	SLITRK2 _( -82312 )	4	chrX_145735179_145735520	1	0	0	0	0	0	1	0	0	0	0	0	0	0	0	0	0	0	0	0.0365809710215777	0.0365809710215777	0	0	0	0	0.0365809710215777	0.0365809710215777
1627	26	ENSG00000160888	IER2	1	ENSG00000162493	PDPN	PDPN _( 7088 )	4	chr1_13590553_13590784	1	0	0	0	0	0	1	0	0	0	0	0	0	0	0	0	0	0	0	0.0365788226471104	0.0365788226471104	0	0	0	0	0.0365788226471104	0.0365788226471104
540	6828	ENSG00000107175	CREB3	1	ENSG00000145817	YIPF5	YIPF5 _( 165776 )	4	chr5_144004047_144004938	1	0	0	0	0	0	1	0	0	0	0	0	0	0	0	0	0	0	0	0.0365705885357594	0.0365705885357594	0	0	0	0	0.0365705885357594	0.0365705885357594
1540	800	ENSG00000156265	MAP3K7CL	1	ENSG00000143801	PSEN2	PSEN2 _( 12440 )	4	chr1_226882624_226883506	1	0	0	0	0	0	1	0	0	0	0	0	0	0	0	0	0	0	0	0.0365696563825628	0.0365696563825628	0	0	0	0	0.0365696563825628	0.0365696563825628
2781	8165	ENSG00000249641	HOXC13-AS	1	ENSG00000171044	XKR6	XKR6 _( 32108 )	4	chr8_11168630_11169258	1	0	0	0	0	0	1	0	0	0	0	0	0	0	0	0	0	0	0	-0.0365675261334552	0.0365675261334552	0	0	0	0	0.0365675261334552	0.0365675261334552
561	8935	ENSG00000108679	LGALS3BP	1	ENSG00000204193	TXNDC8	TXNDC8 _( 6858 )	4	chr9_110330786_110331026	1	0	0	0	0	0	1	0	0	0	0	0	0	0	0	0	0	0	0	0.036561499020151	0.036561499020151	0	0	0	0	0.036561499020151	0.036561499020151
9	3794	ENSG00000004799	PDK4	1	ENSG00000176396	EID2	EID2 _( -3208 )	4	chr19_39543541_39543784	1	0	0	0	0	0	1	0	0	0	0	0	0	0	0	0	0	0	0	-0.0365593784163341	0.0365593784163341	0	0	0	0	0.0365593784163341	0.0365593784163341
964	1123	ENSG00000129595	EPB41L4A	1	ENSG00000099282	TSPAN15	TSPAN15 _( 5325 )	4	chr10_69456798_69457305	1	0	0	0	0	0	1	0	0	0	0	0	0	0	0	0	0	0	0	-0.0365556861596537	0.0365556861596537	0	0	0	0	0.0365556861596537	0.0365556861596537
709	2455	ENSG00000115758	ODC1	1	ENSG00000088387	DOCK9	DOCK9 _( 10268 )	4	chr13_99075620_99076357	1	0	0	0	0	0	1	0	0	0	0	0	0	0	0	0	0	0	0	-0.0365355350657455	0.0365355350657455	0	0	0	0	0.0365355350657455	0.0365355350657455
2033	2764	ENSG00000173210	ABLIM3	1	ENSG00000205476	CCDC85C	CCDC85C _( 41853 )	4	chr14_99561782_99562173	1	0	0	0	0	0	1	0	0	0	0	0	0	0	0	0	0	0	0	-0.0365310913781035	0.0365310913781035	0	0	0	0	0.0365310913781035	0.0365310913781035
77	6463	ENSG00000027869	SH2D2A	1	ENSG00000198865	CCDC152	CCDC152 _( 2643 )	4	chr5_42759444_42759901	1	0	0	0	0	0	1	0	0	0	0	0	0	0	0	0	0	0	0	0.036529625547491	0.036529625547491	0	0	0	0	0.036529625547491	0.036529625547491
60	8682	ENSG00000019582	CD74	1	ENSG00000137040	RANBP6	RANBP6 _( -52892 )	4	chr9_6068517_6069139	1	0	0	0	0	0	1	0	0	0	0	0	0	0	0	0	0	0	0	0.0365274912423248	0.0365274912423248	0	0	0	0	0.0365274912423248	0.0365274912423248
779	3416	ENSG00000119801	YPEL5	1	ENSG00000178852	EFCAB13	EFCAB13 _( -9275 )	4	chr17_47313556_47314015	1	0	0	0	0	0	1	0	0	0	0	0	0	0	0	0	0	0	0	-0.0365257488479643	0.0365257488479643	0	0	0	0	0.0365257488479643	0.0365257488479643
2116	4639	ENSG00000177380	PPFIA3	1	ENSG00000067066	SP100	SP100 _( -7248 )	4	chr2_230408180_230408694	1	0	0	0	0	0	1	0	0	0	0	0	0	0	0	0	0	0	0	-0.0365146246445383	0.0365146246445383	0	0	0	0	0.0365146246445383	0.0365146246445383
298	6164	ENSG00000088826	SMOX	1	ENSG00000164066	INTU	INTU _( -714594 )	4	chr4_126908488_126908677	1	0	0	0	0	0	1	0	0	0	0	0	0	0	0	0	0	0	0	-0.0365072550516886	0.0365072550516886	0	0	0	0	0.0365072550516886	0.0365072550516886
265	7084	ENSG00000082497	SERTAD4	1	ENSG00000137177	KIF13A	KIF13A _( 100370 )	4	chr6_17886927_17887253	1	0	0	0	0	0	1	0	0	0	0	0	0	0	0	0	0	0	0	-0.0365054861607667	0.0365054861607667	0	0	0	0	0.0365054861607667	0.0365054861607667
2876	1557	ENSG00000260765	CES1P2	1	ENSG00000168040	FADD	FADD _( 9294 )	4	chr11_70212457_70212751	1	0	0	0	0	0	1	0	0	0	0	0	0	0	0	0	0	0	0	-0.0365043961744318	0.0365043961744318	0	0	0	0	0.0365043961744318	0.0365043961744318
564	174	ENSG00000108797	CNTNAP1	1	ENSG00000162373	BEND5	BEND5 _( -54525 )	4	chr1_48831494_48832391	1	0	0	0	0	0	1	0	0	0	0	0	0	0	0	0	0	0	0	-0.0364953924693011	0.0364953924693011	0	0	0	0	0.0364953924693011	0.0364953924693011
1586	8022	ENSG00000158714	SLAMF8	1	ENSG00000002745	WNT16	WNT16 _( -146069 )	4	chr7_121179035_121179298	1	0	0	0	0	0	1	0	0	0	0	0	0	0	0	0	0	0	0	0.0364951711340651	0.0364951711340651	0	0	0	0	0.0364951711340651	0.0364951711340651
1602	3196	ENSG00000159403	C1R	1	ENSG00000070729	CNGB1	CNGB1 _( 50156 )	4	chr16_57920624_57920960	1	0	0	0	0	0	1	0	0	0	0	0	0	0	0	0	0	0	0	0.0364878158454186	0.0364878158454186	0	0	0	0	0.0364878158454186	0.0364878158454186
1379	9249	ENSG00000145817	YIPF5	1	ENSG00000123165	ACTRT1	ACTRT1 _( -256698 )	4	chrX_128309096_128309635	1	0	0	0	0	0	1	0	0	0	0	0	0	0	0	0	0	0	0	0.0364873926029351	0.0364873926029351	0	0	0	0	0.0364873926029351	0.0364873926029351
449	334	ENSG00000102900	NUP93	1	ENSG00000117525	F3	F3 _( -70510 )	4	chr1_94612310_94612976	1	0	0	0	0	0	1	0	0	0	0	0	0	0	0	0	0	0	0	-0.0364865536411098	0.0364865536411098	0	0	0	0	0.0364865536411098	0.0364865536411098
2177	1593	ENSG00000180354	MTURN	1	ENSG00000188997	KCTD21	KCTD21 _( -43148 )	4	chr11_78231970_78232362	1	0	0	0	0	0	1	0	0	0	0	0	0	0	0	0	0	0	0	0.0364858546315931	0.0364858546315931	0	0	0	0	0.0364858546315931	0.0364858546315931
2993	3600	ENSG00000274012	RN7SL2	1	ENSG00000118276	B4GALT6	B4GALT6 _( 26441 )	4	chr18_31658895_31659395	1	0	0	0	0	0	1	0	0	0	0	0	0	0	0	0	0	0	0	0.036485569070942	0.036485569070942	0	0	0	0	0.036485569070942	0.036485569070942
632	6883	ENSG00000111912	NCOA7	1	ENSG00000171992	SYNPO	SYNPO _( -33085 )	4	chr5_150567147_150567995	1	0	0	0	0	0	1	0	0	0	0	0	0	0	0	0	0	0	0	0.0364820512732491	0.0364820512732491	0	0	0	0	0.0364820512732491	0.0364820512732491
2025	5187	ENSG00000172893	DHCR7	1	ENSG00000168038	ULK4	ULK4 _( 251077 )	4	chr3_41710770_41711353	1	0	0	0	0	0	1	0	0	0	0	0	0	0	0	0	0	0	0	0.0364780534224775	0.0364780534224775	0	0	0	0	0.0364780534224775	0.0364780534224775
1193	2026	ENSG00000138092	CENPO	1	ENSG00000155974	GRIP1	GRIP1 _( 202247 )	4	chr12_66866528_66866915	1	0	0	0	0	0	1	0	0	0	0	0	0	0	0	0	0	0	0	0.0364750677893155	0.0364750677893155	0	0	0	0	0.0364750677893155	0.0364750677893155
444	2656	ENSG00000102837	OLFM4	1	ENSG00000171723	GPHN	GPHN _( 143001 )	4	chr14_66650408_66650885	1	0	0	0	0	0	1	0	0	0	0	0	0	0	0	0	0	0	0	-0.0364674023465995	0.0364674023465995	0	0	0	0	0.0364674023465995	0.0364674023465995
727	3180	ENSG00000116701	NCF2	1	ENSG00000176842	IRX5	IRX5 _( 131515 )	4	chr16_55062377_55062746	1	0	0	0	0	0	1	0	0	0	0	0	0	0	0	0	0	0	0	0.0364664079681497	0.0364664079681497	0	0	0	0	0.0364664079681497	0.0364664079681497
1285	7566	ENSG00000142046	TMEM91	1	ENSG00000181472	ZBTB2	ZBTB2 _( 10921 )	4	chr6_151380074_151380627	1	0	0	0	0	0	1	0	0	0	0	0	0	0	0	0	0	0	0	0.036464648448891	0.036464648448891	0	0	0	0	0.036464648448891	0.036464648448891
2026	3985	ENSG00000172927	MYEOV	1	ENSG00000205221	VIT	VIT _( 57238 )	4	chr2_36753928_36754215	1	0	0	0	0	0	1	0	0	0	0	0	0	0	0	0	0	0	0	0.0364595898263575	0.0364595898263575	0	0	0	0	0.0364595898263575	0.0364595898263575
2701	7181	ENSG00000233929	MT1XP1	1	ENSG00000096401	CDC5L	CDC5L _( -14177 )	4	chr6_44372944_44373348	1	0	0	0	0	0	1	0	0	0	0	0	0	0	0	0	0	0	0	0.0364564348171428	0.0364564348171428	0	0	0	0	0.0364564348171428	0.0364564348171428
426	300	ENSG00000101868	POLA1	1	ENSG00000117226	GBP3	GBP3 _( -20970 )	4	chr1_89043864_89044258	1	0	0	0	0	0	1	0	0	0	0	0	0	0	0	0	0	0	0	-0.0364550090362999	0.0364550090362999	0	0	0	0	0.0364550090362999	0.0364550090362999
1417	1076	ENSG00000148498	PARD3	1	ENSG00000151151	IPMK	IPMK _( 312525 )	4	chr10_57955164_57955409	1	0	0	0	0	0	1	0	0	0	0	0	0	0	0	0	0	0	0	-0.0364520600411104	0.0364520600411104	0	0	0	0	0.0364520600411104	0.0364520600411104
1969	519	ENSG00000170442	KRT86	1	ENSG00000188859	FAM78B	FAM78B _( -3129 )	4	chr1_166170098_166170347	1	0	0	0	0	0	1	0	0	0	0	0	0	0	0	0	0	0	0	-0.036445213643576	0.036445213643576	0	0	0	0	0.036445213643576	0.036445213643576
390	3085	ENSG00000100504	PYGL	1	ENSG00000153048	CARHSP1	CARHSP1 _( -9055 )	4	chr16_8878067_8879082	1	0	0	0	0	0	1	0	0	0	0	0	0	0	0	0	0	0	0	0.0364437732914473	0.0364437732914473	0	0	0	0	0.0364437732914473	0.0364437732914473
311	6198	ENSG00000090006	LTBP4	1	ENSG00000109452	INPP4B	INPP4B _( 334783 )	4	chr4_142512111_142512649	1	0	0	0	0	0	1	0	0	0	0	0	0	0	0	0	0	0	0	-0.0364427942723501	0.0364427942723501	0	0	0	0	0.0364427942723501	0.0364427942723501
605	2692	ENSG00000110400	NECTIN1	1	ENSG00000182732	RGS6	RGS6 _( 254034 )	4	chr14_72186473_72186845	1	0	0	0	0	0	1	0	0	0	0	0	0	0	0	0	0	0	0	-0.0364368726857974	0.0364368726857974	0	0	0	0	0.0364368726857974	0.0364368726857974
1874	8676	ENSG00000167772	ANGPTL4	1	ENSG00000197646	PDCD1LG2	PDCD1LG2 _( 52996 )	4	chr9_5563566_5564206	1	0	0	0	0	0	1	0	0	0	0	0	0	0	0	0	0	0	0	0.0364337601985016	0.0364337601985016	0	0	0	0	0.0364337601985016	0.0364337601985016
1137	2629	ENSG00000136379	ABHD17C	1	ENSG00000027075	PRKCH	PRKCH _( -84863 )	4	chr14_61102110_61102696	1	0	0	0	0	0	1	0	0	0	0	0	0	0	0	0	0	0	0	0.0364259206876429	0.0364259206876429	0	0	0	0	0.0364259206876429	0.0364259206876429
2131	5682	ENSG00000178172	SPINK6	1	ENSG00000163959	SLC51A	SLC51A _( 7699 )	4	chr3_196219186_196219584	1	0	0	0	0	0	1	0	0	0	0	0	0	0	0	0	0	0	0	-0.0364221238172896	0.0364221238172896	0	0	0	0	0.0364221238172896	0.0364221238172896
1631	1730	ENSG00000160991	ORAI2	1	ENSG00000137727	ARHGAP20	ARHGAP20 _( -2295 )	4	chr11_110715484_110716034	1	0	0	0	0	0	1	0	0	0	0	0	0	0	0	0	0	0	0	0.0364152272373819	0.0364152272373819	0	0	0	0	0.0364152272373819	0.0364152272373819
2058	4132	ENSG00000174564	IL20RB	1	ENSG00000115363	EVA1A	EVA1A _( -3549 )	4	chr2_75573271_75573941	1	0	0	0	0	0	1	0	0	0	0	0	0	0	0	0	0	0	0	-0.0364084778057096	0.0364084778057096	0	0	0	0	0.0364084778057096	0.0364084778057096
1415	7423	ENSG00000148459	PDSS1	1	ENSG00000196911	KPNA5	KPNA5 _( 13787 )	4	chr6_116694974_116695706	1	0	0	0	0	0	1	0	0	0	0	0	0	0	0	0	0	0	0	0.0364020965494359	0.0364020965494359	0	0	0	0	0.0364020965494359	0.0364020965494359
2410	2505	ENSG00000197043	ANXA6	1	ENSG00000092199	HNRNPC	HNRNPC _( 24479 )	4	chr14_21244479_21245015	1	0	0	0	0	0	1	0	0	0	0	0	0	0	0	0	0	0	0	-0.0363967359405942	0.0363967359405942	0	0	0	0	0.0363967359405942	0.0363967359405942
1283	6421	ENSG00000141738	GRB7	1	ENSG00000113492	AGXT2	AGXT2 _( -83668 )	4	chr5_35131803_35132047	1	0	0	0	0	0	1	0	0	0	0	0	0	0	0	0	0	0	0	-0.0363964603669124	0.0363964603669124	0	0	0	0	0.0363964603669124	0.0363964603669124
2984	6009	ENSG00000273300	ENSG00000273300	1	ENSG00000138670	RASGEF1B	RASGEF1B _( 296631 )	4	chr4_81747342_81747613	1	0	0	0	0	0	1	0	0	0	0	0	0	0	0	0	0	0	0	0.0363945550529743	0.0363945550529743	0	0	0	0	0.0363945550529743	0.0363945550529743
860	1626	ENSG00000124102	PI3	1	ENSG00000151376	ME3	ME3 _( -15856 )	4	chr11_86688492_86688861	1	0	0	0	0	0	1	0	0	0	0	0	0	0	0	0	0	0	0	-0.0363904657834669	0.0363904657834669	0	0	0	0	0.0363904657834669	0.0363904657834669
973	5792	ENSG00000130193	THEM6	1	ENSG00000109819	PPARGC1A	PPARGC1A _( -270541 )	4	chr4_24174630_24174848	1	0	0	0	0	0	1	0	0	0	0	0	0	0	0	0	0	0	0	-0.0363760979371588	0.0363760979371588	0	0	0	0	0.0363760979371588	0.0363760979371588
926	7481	ENSG00000128165	ADM2	1	ENSG00000079819	EPB41L2	EPB41L2 _( 97414 )	4	chr6_130965690_130965908	1	0	0	0	0	0	1	0	0	0	0	0	0	0	0	0	0	0	0	-0.0363695759517911	0.0363695759517911	0	0	0	0	0.0363695759517911	0.0363695759517911
1017	2319	ENSG00000132329	RAMP1	1	ENSG00000122042	UBL3	UBL3 _( 98143 )	4	chr13_29752042_29752541	1	0	0	0	0	0	1	0	0	0	0	0	0	0	0	0	0	0	0	0.0363671327703019	0.0363671327703019	0	0	0	0	0.0363671327703019	0.0363671327703019
1112	8408	ENSG00000135596	MICAL1	1	ENSG00000133739	LRRCC1	LRRCC1 _( -32764 )	4	chr8_85074097_85074383	1	0	0	0	0	0	1	0	0	0	0	0	0	0	0	0	0	0	0	-0.0363655089380385	0.0363655089380385	0	0	0	0	0.0363655089380385	0.0363655089380385
1709	2582	ENSG00000163637	PRICKLE2	1	ENSG00000165506	DNAAF2	DNAAF2 _( -6573 )	4	chr14_49641803_49642085	1	0	0	0	0	0	1	0	0	0	0	0	0	0	0	0	0	0	0	-0.0363633599204194	0.0363633599204194	0	0	0	0	0.0363633599204194	0.0363633599204194
2949	9156	ENSG00000268942	CKS1BP3	1	ENSG00000147138	GPR174	GPR174 _( -26274 )	4	chrX_79144347_79144698	1	0	0	0	0	0	1	0	0	0	0	0	0	0	0	0	0	0	0	-0.0363591082885541	0.0363591082885541	0	0	0	0	0.0363591082885541	0.0363591082885541
1200	6811	ENSG00000138182	KIF20B	1	ENSG00000243232	PCDHAC2	PCDHAC2 _( 6395 )	4	chr5_140972630_140973315	1	0	0	0	0	0	1	0	0	0	0	0	0	0	0	0	0	0	0	0.0363570105358047	0.0363570105358047	0	0	0	0	0.0363570105358047	0.0363570105358047
780	3034	ENSG00000119866	BCL11A	1	ENSG00000140557	ST8SIA2	ST8SIA2 _( -104569 )	4	chr15_92288752_92289259	1	0	0	0	0	0	1	0	0	0	0	0	0	0	0	0	0	0	0	0.0363300125700568	0.0363300125700568	0	0	0	0	0.0363300125700568	0.0363300125700568
2821	5206	ENSG00000254860	TMEM9B-AS1	1	ENSG00000183625	CCR3	CCR3 _( -50241 )	4	chr3_46113097_46113363	1	0	0	0	0	0	1	0	0	0	0	0	0	0	0	0	0	0	0	-0.0363299810261448	0.0363299810261448	0	0	0	0	0.0363299810261448	0.0363299810261448
146	3393	ENSG00000064195	ENSG00000064195	1	ENSG00000126353	CCR7	CCR7 _( 22250 )	4	chr17_40542681_40543222	1	0	0	0	0	0	1	0	0	0	0	0	0	0	0	0	0	0	0	-0.0363032613487988	0.0363032613487988	0	0	0	0	0.0363032613487988	0.0363032613487988
524	7536	ENSG00000106268	NUDT1	1	ENSG00000112425	EPM2A	EPM2A _( 21822 )	4	chr6_145713823_145714201	1	0	0	0	0	0	1	0	0	0	0	0	0	0	0	0	0	0	0	0.0362858614335889	0.0362858614335889	0	0	0	0	0.0362858614335889	0.0362858614335889
986	7523	ENSG00000130775	THEMIS2	1	ENSG00000135604	STX11	STX11 _( -5218 )	4	chr6_144144842_144145308	1	0	0	0	0	0	1	0	0	0	0	0	0	0	0	0	0	0	0	-0.0362825183166813	0.0362825183166813	0	0	0	0	0.0362825183166813	0.0362825183166813
2629	835	ENSG00000226025	ENSG00000226025	1	ENSG00000116962	NID1	NID1 _( -31943 )	4	chr1_236097105_236097406	1	0	0	0	0	0	1	0	0	0	0	0	0	0	0	0	0	0	0	0.0362723076445397	0.0362723076445397	0	0	0	0	0.0362723076445397	0.0362723076445397
1307	8655	ENSG00000143126	CELSR2	1	ENSG00000173253	DMRT2	DMRT2 _( 188446 )	4	chr9_1238304_1238915	1	0	0	0	0	0	1	0	0	0	0	0	0	0	0	0	0	0	0	0.0362673847943281	0.0362673847943281	0	0	0	0	0.0362673847943281	0.0362673847943281
2774	4712	ENSG00000247993	FOXD1-AS1	1	ENSG00000101333	PLCB4	PLCB4 _( -52428 )	4	chr20_9015568_9016335	1	0	0	0	0	0	1	0	0	0	0	0	0	0	0	0	0	0	0	0.0362673302362673	0.0362673302362673	0	0	0	0	0.0362673302362673	0.0362673302362673
2279	9284	ENSG00000185436	IFNLR1	1	ENSG00000165509	MAGEC3	MAGEC3 _( -65320 )	4	chrX_141772822_141772996	1	0	0	0	0	0	1	0	0	0	0	0	0	0	0	0	0	0	0	-0.036261851524835	0.036261851524835	0	0	0	0	0.036261851524835	0.036261851524835
1297	3814	ENSG00000142798	HSPG2	1	ENSG00000243130	PSG11	PSG11 _( 24179 )	4	chr19_43002121_43002333	1	0	0	0	0	0	1	0	0	0	0	0	0	0	0	0	0	0	0	-0.0362618154902759	0.0362618154902759	0	0	0	0	0.0362618154902759	0.0362618154902759
618	3354	ENSG00000111252	SH2B3	1	ENSG00000256618	MTRNR2L1	MTRNR2L1 _( 2228873 )	4	chr17_24751984_24752171	1	0	0	0	0	0	1	0	0	0	0	0	0	0	0	0	0	0	0	-0.0362565222637434	0.0362565222637434	0	0	0	0	0.0362565222637434	0.0362565222637434
458	4518	ENSG00000103569	AQP9	1	ENSG00000115896	PLCL1	PLCL1 _( 104701 )	4	chr2_197909403_197909791	1	0	0	0	0	0	1	0	0	0	0	0	0	0	0	0	0	0	0	-0.0362512492884717	0.0362512492884717	0	0	0	0	0.0362512492884717	0.0362512492884717
2419	7822	ENSG00000197299	BLM	1	ENSG00000146757	ZNF92	ZNF92 _( -47483 )	4	chr7_65325743_65326316	1	0	0	0	0	0	1	0	0	0	0	0	0	0	0	0	0	0	0	-0.0362482055693194	0.0362482055693194	0	0	0	0	0.0362482055693194	0.0362482055693194
1806	1881	ENSG00000166272	WBP1L	1	ENSG00000139154	AEBP2	AEBP2 _( 171805 )	4	chr12_19575850_19576158	1	0	0	0	0	0	1	0	0	0	0	0	0	0	0	0	0	0	0	-0.0362449418939549	0.0362449418939549	0	0	0	0	0.0362449418939549	0.0362449418939549
2226	2108	ENSG00000183671	GPR1	1	ENSG00000139324	TMTC3	TMTC3 _( 39834 )	4	chr12_88182130_88182779	1	0	0	0	0	0	1	0	0	0	0	0	0	0	0	0	0	0	0	0.0362436359629594	0.0362436359629594	0	0	0	0	0.0362436359629594	0.0362436359629594
364	4611	ENSG00000099860	GADD45B	1	ENSG00000152049	KCNE4	KCNE4 _( 145273 )	4	chr2_223197087_223197530	1	0	0	0	0	0	1	0	0	0	0	0	0	0	0	0	0	0	0	0.0362418916144815	0.0362418916144815	0	0	0	0	0.0362418916144815	0.0362418916144815
624	9156	ENSG00000111581	NUP107	1	ENSG00000147138	GPR174	GPR174 _( -26274 )	4	chrX_79144347_79144698	1	0	0	0	0	0	1	0	0	0	0	0	0	0	0	0	0	0	0	-0.0362327467566672	0.0362327467566672	0	0	0	0	0.0362327467566672	0.0362327467566672
141	2982	ENSG00000062822	POLD1	1	ENSG00000138621	PPCDC	PPCDC _( 73756 )	4	chr15_75097311_75097517	1	0	0	0	0	0	1	0	0	0	0	0	0	0	0	0	0	0	0	0.0362298536978274	0.0362298536978274	0	0	0	0	0.0362298536978274	0.0362298536978274
2091	8396	ENSG00000175946	KLHL38	1	ENSG00000205189	ZBTB10	ZBTB10 _( -52773 )	4	chr8_80432425_80432846	1	0	0	0	0	0	1	0	0	0	0	0	0	0	0	0	0	0	0	0.036228357830757	0.036228357830757	0	0	0	0	0.036228357830757	0.036228357830757
2355	2387	ENSG00000188508	KRTDAP	1	ENSG00000136104	RNASEH2B	RNASEH2B _( -7525 )	4	chr13_50901829_50902153	1	0	0	0	0	0	1	0	0	0	0	0	0	0	0	0	0	0	0	-0.0362247211213106	0.0362247211213106	0	0	0	0	0.0362247211213106	0.0362247211213106
516	7055	ENSG00000106003	LFNG	1	ENSG00000078401	EDN1	EDN1 _( 79327 )	4	chr6_12369690_12370118	1	0	0	0	0	0	1	0	0	0	0	0	0	0	0	0	0	0	0	-0.0362142255108962	0.0362142255108962	0	0	0	0	0.0362142255108962	0.0362142255108962
414	6012	ENSG00000101255	TRIB3	1	ENSG00000249242	TMEM150C	TMEM150C _( 42215 )	4	chr4_82519833_82520142	1	0	0	0	0	0	1	0	0	0	0	0	0	0	0	0	0	0	0	-0.0362088737058835	0.0362088737058835	0	0	0	0	0.0362088737058835	0.0362088737058835
491	6989	ENSG00000105141	CASP14	1	ENSG00000113749	HRH2	HRH2 _( 31386 )	4	chr5_175689416_175690148	1	0	0	0	0	0	1	0	0	0	0	0	0	0	0	0	0	0	0	0.0362088629006391	0.0362088629006391	0	0	0	0	0.0362088629006391	0.0362088629006391
1863	747	ENSG00000167657	DAPK3	1	ENSG00000082482	KCNK2	KCNK2 _( 127630 )	4	chr1_215133405_215134102	1	0	0	0	0	0	1	0	0	0	0	0	0	0	0	0	0	0	0	-0.0362057004072953	0.0362057004072953	0	0	0	0	0.0362057004072953	0.0362057004072953
3049	2466	ENSG00000282024	ENSG00000282024	1	ENSG00000102452	NALCN	NALCN _( 18044 )	4	chr13_101397836_101398448	1	0	0	0	0	0	1	0	0	0	0	0	0	0	0	0	0	0	0	0.0361973527874798	0.0361973527874798	0	0	0	0	0.0361973527874798	0.0361973527874798
2846	5861	ENSG00000258232	ENSG00000258232	1	ENSG00000170516	COX7B2	COX7B2 _( -24490 )	4	chr4_46933725_46933973	1	0	0	0	0	0	1	0	0	0	0	0	0	0	0	0	0	0	0	0.0361962052545841	0.0361962052545841	0	0	0	0	0.0361962052545841	0.0361962052545841
661	8551	ENSG00000113504	SLC12A7	1	ENSG00000182197	EXT1	EXT1 _( -28977 )	4	chr8_118140830_118141094	1	0	0	0	0	0	1	0	0	0	0	0	0	0	0	0	0	0	0	-0.0361802369883492	0.0361802369883492	0	0	0	0	0.0361802369883492	0.0361802369883492
3006	7320	ENSG00000275216	ENSG00000275216	1	ENSG00000135334	AKIRIN2	AKIRIN2 _( 19537 )	4	chr6_87682360_87682672	1	0	0	0	0	0	1	0	0	0	0	0	0	0	0	0	0	0	0	0.0361797330532392	0.0361797330532392	0	0	0	0	0.0361797330532392	0.0361797330532392
2961	8718	ENSG00000270504	ENSG00000270504	1	ENSG00000155876	RRAGA	RRAGA _( 1143 )	4	chr9_19050538_19050822	1	0	0	0	0	0	1	0	0	0	0	0	0	0	0	0	0	0	0	-0.0361777327679824	0.0361777327679824	0	0	0	0	0.0361777327679824	0.0361777327679824
1532	621	ENSG00000155816	FMN2	1	ENSG00000116667	C1orf21	C1orf21 _( 170853 )	4	chr1_184557911_184558233	1	0	0	0	0	0	1	0	0	0	0	0	0	0	0	0	0	0	0	-0.0361720994380973	0.0361720994380973	0	0	0	0	0.0361720994380973	0.0361720994380973
2442	3149	ENSG00000198074	AKR1B10	1	ENSG00000169896	ITGAM	ITGAM _( -17379 )	4	chr16_31241945_31242588	1	0	0	0	0	0	1	0	0	0	0	0	0	0	0	0	0	0	0	0.0361713810911063	0.0361713810911063	0	0	0	0	0.0361713810911063	0.0361713810911063
493	1472	ENSG00000105204	DYRK1B	1	ENSG00000026508	CD44	CD44 _( 78515 )	4	chr11_35217385_35217661	1	0	0	0	0	0	1	0	0	0	0	0	0	0	0	0	0	0	0	0.0361662654707249	0.0361662654707249	0	0	0	0	0.0361662654707249	0.0361662654707249
1964	4626	ENSG00000170379	TCAF2	1	ENSG00000168955	TM4SF20	TM4SF20 _( -16010 )	4	chr2_227395316_227396083	1	0	0	0	0	0	1	0	0	0	0	0	0	0	0	0	0	0	0	0.0361619235109605	0.0361619235109605	0	0	0	0	0.0361619235109605	0.0361619235109605
2942	8891	ENSG00000268108	ENSG00000268108	1	ENSG00000204291	COL15A1	COL15A1 _( 40208 )	4	chr9_98983387_98983842	1	0	0	0	0	0	1	0	0	0	0	0	0	0	0	0	0	0	0	0.0361601853393637	0.0361601853393637	0	0	0	0	0.0361601853393637	0.0361601853393637
845	2319	ENSG00000123374	CDK2	1	ENSG00000122042	UBL3	UBL3 _( 98143 )	4	chr13_29752042_29752541	1	0	0	0	0	0	1	0	0	0	0	0	0	0	0	0	0	0	0	-0.0361486452415769	0.0361486452415769	0	0	0	0	0.0361486452415769	0.0361486452415769
2364	6881	ENSG00000188906	LRRK2	1	ENSG00000070614	NDST1	NDST1 _( -11126 )	4	chr5_150474085_150474692	1	0	0	0	0	0	1	0	0	0	0	0	0	0	0	0	0	0	0	-0.0361425173049885	0.0361425173049885	0	0	0	0	0.0361425173049885	0.0361425173049885
1119	5163	ENSG00000135905	DOCK10	1	ENSG00000076242	MLH1	MLH1 _( 82765 )	4	chr3_37076097_37076286	1	0	0	0	0	0	1	0	0	0	0	0	0	0	0	0	0	0	0	-0.0361321222392391	0.0361321222392391	0	0	0	0	0.0361321222392391	0.0361321222392391
1570	3435	ENSG00000157680	DGKI	1	ENSG00000141200	KIF2B	KIF2B _( -103254 )	4	chr17_53719336_53719647	1	0	0	0	0	0	1	0	0	0	0	0	0	0	0	0	0	0	0	0.0361234686130954	0.0361234686130954	0	0	0	0	0.0361234686130954	0.0361234686130954
2085	4950	ENSG00000175793	SFN	1	ENSG00000160310	PRMT2	PRMT2 _( 63125 )	4	chr21_46698292_46699478	1	0	0	0	0	0	1	0	0	0	0	0	0	0	0	0	0	0	0	-0.0361197374904067	0.0361197374904067	0	0	0	0	0.0361197374904067	0.0361197374904067
670	1388	ENSG00000114127	XRN1	1	ENSG00000133794	ARNTL	ARNTL _( -53869 )	4	chr11_13222316_13222783	1	0	0	0	0	0	1	0	0	0	0	0	0	0	0	0	0	0	0	-0.0361162906861314	0.0361162906861314	0	0	0	0	0.0361162906861314	0.0361162906861314
2131	7463	ENSG00000178172	SPINK6	1	ENSG00000203760	CENPW	CENPW _( 32494 )	4	chr6_126372668_126372907	1	0	0	0	0	0	1	0	0	0	0	0	0	0	0	0	0	0	0	0.0361044751923026	0.0361044751923026	0	0	0	0	0.0361044751923026	0.0361044751923026
950	6301	ENSG00000129116	PALLD	1	ENSG00000129116	PALLD	PALLD _( 121592 )	4	chr4_168618658_168619038	1	0	0	0	0	0	1	0	0	0	0	0	0	0	0	0	0	0	0	0.0361023828975522	0.0361023828975522	0	0	0	0	0.0361023828975522	0.0361023828975522
696	3587	ENSG00000115380	EFEMP1	1	ENSG00000141384	TAF4B	TAF4B _( 2811 )	4	chr18_26228747_26229223	1	0	0	0	0	0	1	0	0	0	0	0	0	0	0	0	0	0	0	-0.0360949043904648	0.0360949043904648	0	0	0	0	0.0360949043904648	0.0360949043904648
1016	6125	ENSG00000132274	TRIM22	1	ENSG00000180801	ARSJ	ARSJ _( -16734 )	4	chr4_113996461_113997343	1	0	0	0	0	0	1	0	0	0	0	0	0	0	0	0	0	0	0	-0.0360937686179681	0.0360937686179681	0	0	0	0	0.0360937686179681	0.0360937686179681
2743	2282	ENSG00000240065	PSMB9	1	ENSG00000121390	PSPC1	PSPC1 _( 19829 )	4	chr13_19762529_19763190	1	0	0	0	0	0	1	0	0	0	0	0	0	0	0	0	0	0	0	0.0360824392277133	0.0360824392277133	0	0	0	0	0.0360824392277133	0.0360824392277133
1640	4118	ENSG00000161955	TNFSF13	1	ENSG00000114956	DGUOK	DGUOK _( 6419 )	4	chr2_73933245_73933482	1	0	0	0	0	0	1	0	0	0	0	0	0	0	0	0	0	0	0	-0.0360742521015267	0.0360742521015267	0	0	0	0	0.0360742521015267	0.0360742521015267
1093	4365	ENSG00000135074	ADAM19	1	ENSG00000136560	TANK	TANK _( 29954 )	4	chr2_161166862_161167367	1	0	0	0	0	0	1	0	0	0	0	0	0	0	0	0	0	0	0	0.0360698354214698	0.0360698354214698	0	0	0	0	0.0360698354214698	0.0360698354214698
2660	5088	ENSG00000230387	ENSG00000230387	1	ENSG00000092345	DAZL	DAZL _( -58338 )	4	chr3_16728644_16729528	1	0	0	0	0	0	1	0	0	0	0	0	0	0	0	0	0	0	0	-0.0360682922745995	0.0360682922745995	0	0	0	0	0.0360682922745995	0.0360682922745995
2221	2451	ENSG00000183347	GBP6	1	ENSG00000152767	FARP1	FARP1 _( -58248 )	4	chr13_98084053_98084314	1	0	0	0	0	0	1	0	0	0	0	0	0	0	0	0	0	0	0	-0.0360675597305628	0.0360675597305628	0	0	0	0	0.0360675597305628	0.0360675597305628
825	197	ENSG00000122378	PRXL2A	1	ENSG00000116133	DHCR24	DHCR24 _( -35497 )	4	chr1_54922768_54923488	1	0	0	0	0	0	1	0	0	0	0	0	0	0	0	0	0	0	0	0.0360624382787277	0.0360624382787277	0	0	0	0	0.0360624382787277	0.0360624382787277
1779	7822	ENSG00000165490	DDIAS	1	ENSG00000146757	ZNF92	ZNF92 _( -47483 )	4	chr7_65325743_65326316	1	0	0	0	0	0	1	0	0	0	0	0	0	0	0	0	0	0	0	-0.0360593040122938	0.0360593040122938	0	0	0	0	0.0360593040122938	0.0360593040122938
28	2017	ENSG00000008838	MED24	1	ENSG00000174206	C12orf66	C12orf66 _( 119551 )	4	chr12_64102429_64102745	1	0	0	0	0	0	1	0	0	0	0	0	0	0	0	0	0	0	0	0.0360568852703051	0.0360568852703051	0	0	0	0	0.0360568852703051	0.0360568852703051
2592	5322	ENSG00000220842	RPL21P16	1	ENSG00000163320	CGGBP1	CGGBP1 _( -42121 )	4	chr3_88192006_88192406	1	0	0	0	0	0	1	0	0	0	0	0	0	0	0	0	0	0	0	-0.0360474125798636	0.0360474125798636	0	0	0	0	0.0360474125798636	0.0360474125798636
1586	7451	ENSG00000158714	SLAMF8	1	ENSG00000146373	RNF217	RNF217 _( -220800 )	4	chr6_124741435_124741745	1	0	0	0	0	0	1	0	0	0	0	0	0	0	0	0	0	0	0	-0.0360455820192561	0.0360455820192561	0	0	0	0	0.0360455820192561	0.0360455820192561
2214	8311	ENSG00000182919	C11orf54	1	ENSG00000137547	MRPL15	MRPL15 _( 23712 )	4	chr8_54158922_54159300	1	0	0	0	0	0	1	0	0	0	0	0	0	0	0	0	0	0	0	0.0360353991743177	0.0360353991743177	0	0	0	0	0.0360353991743177	0.0360353991743177
2732	4934	ENSG00000237886	NALT1	1	ENSG00000157554	ERG	ERG _( 15947 )	4	chr21_38645254_38645833	1	0	0	0	0	0	1	0	0	0	0	0	0	0	0	0	0	0	0	-0.0360254376575351	0.0360254376575351	0	0	0	0	0.0360254376575351	0.0360254376575351
1474	2807	ENSG00000152409	JMY	1	ENSG00000166068	SPRED1	SPRED1 _( -22287 )	4	chr15_38229764_38230039	1	0	0	0	0	0	1	0	0	0	0	0	0	0	0	0	0	0	0	-0.0360204517011974	0.0360204517011974	0	0	0	0	0.0360204517011974	0.0360204517011974
1410	8089	ENSG00000148180	GSN	1	ENSG00000122779	TRIM24	TRIM24 _( -145872 )	4	chr7_138314133_138314462	1	0	0	0	0	0	1	0	0	0	0	0	0	0	0	0	0	0	0	0.036016832866125	0.036016832866125	0	0	0	0	0.036016832866125	0.036016832866125
2423	1278	ENSG00000197442	MAP3K5	1	ENSG00000203837	PNLIPRP3	PNLIPRP3 _( -5755 )	4	chr10_116421484_116422112	1	0	0	0	0	0	1	0	0	0	0	0	0	0	0	0	0	0	0	0.0360138244332096	0.0360138244332096	0	0	0	0	0.0360138244332096	0.0360138244332096
159	3509	ENSG00000065923	SLC9A7	1	ENSG00000087157	PGS1	PGS1 _( 34313 )	4	chr17_78412953_78413426	1	0	0	0	0	0	1	0	0	0	0	0	0	0	0	0	0	0	0	-0.036006456903923	0.036006456903923	0	0	0	0	0.036006456903923	0.036006456903923
2042	5114	ENSG00000173540	GMPPB	1	ENSG00000077097	TOP2B	TOP2B _( 351290 )	4	chr3_25313400_25313617	1	0	0	0	0	0	1	0	0	0	0	0	0	0	0	0	0	0	0	-0.0360062519646728	0.0360062519646728	0	0	0	0	0.0360062519646728	0.0360062519646728
28	7423	ENSG00000008838	MED24	1	ENSG00000196911	KPNA5	KPNA5 _( 13787 )	4	chr6_116694974_116695706	1	0	0	0	0	0	1	0	0	0	0	0	0	0	0	0	0	0	0	0.0360059850347866	0.0360059850347866	0	0	0	0	0.0360059850347866	0.0360059850347866
55	1544	ENSG00000016402	IL20RA	1	ENSG00000133318	RTN3	RTN3 _( 7761 )	4	chr11_63689207_63689677	1	0	0	0	0	0	1	0	0	0	0	0	0	0	0	0	0	0	0	0.0360046334037754	0.0360046334037754	0	0	0	0	0.0360046334037754	0.0360046334037754
1108	4529	ENSG00000135473	PAN2	1	ENSG00000119013	NDUFB3	NDUFB3 _( -49057 )	4	chr2_201021992_201022376	1	0	0	0	0	0	1	0	0	0	0	0	0	0	0	0	0	0	0	0.0360023105040294	0.0360023105040294	0	0	0	0	0.0360023105040294	0.0360023105040294
1743	2386	ENSG00000164211	STARD4	1	ENSG00000136104	RNASEH2B	RNASEH2B _( -15782 )	4	chr13_50893448_50893896	1	0	0	0	0	0	1	0	0	0	0	0	0	0	0	0	0	0	0	-0.0360012946085063	0.0360012946085063	0	0	0	0	0.0360012946085063	0.0360012946085063
2560	8540	ENSG00000213626	LBH	1	ENSG00000147679	UTP23	UTP23 _( -107727 )	4	chr8_116658414_116658776	1	0	0	0	0	0	1	0	0	0	0	0	0	0	0	0	0	0	0	0.0359983820435002	0.0359983820435002	0	0	0	0	0.0359983820435002	0.0359983820435002
1111	9112	ENSG00000135480	KRT7	1	ENSG00000189132	FAM47B	FAM47B _( -128720 )	4	chrX_34813759_34814076	1	0	0	0	0	0	1	0	0	0	0	0	0	0	0	0	0	0	0	0.0359961733660186	0.0359961733660186	0	0	0	0	0.0359961733660186	0.0359961733660186
2592	5621	ENSG00000220842	RPL21P16	1	ENSG00000114757	PEX5L	PEX5L _( 45444 )	4	chr3_179991169_179991609	1	0	0	0	0	0	1	0	0	0	0	0	0	0	0	0	0	0	0	0.035992600436333	0.035992600436333	0	0	0	0	0.035992600436333	0.035992600436333
240	4624	ENSG00000078018	MAP2	1	ENSG00000168955	TM4SF20	TM4SF20 _( 7973 )	4	chr2_227370783_227371333	1	0	0	0	0	0	1	0	0	0	0	0	0	0	0	0	0	0	0	-0.03598691203606	0.03598691203606	0	0	0	0	0.03598691203606	0.03598691203606
140	4684	ENSG00000062282	DGAT2	1	ENSG00000166948	TGM6	TGM6 _( -6859 )	4	chr20_2373776_2374049	1	0	0	0	0	0	1	0	0	0	0	0	0	0	0	0	0	0	0	0.0359846899231281	0.0359846899231281	0	0	0	0	0.0359846899231281	0.0359846899231281
1963	2477	ENSG00000170356	OR2A20P	1	ENSG00000125255	SLC10A2	SLC10A2 _( -155826 )	4	chr13_103222672_103223339	1	0	0	0	0	0	1	0	0	0	0	0	0	0	0	0	0	0	0	-0.0359840384813413	0.0359840384813413	0	0	0	0	0.0359840384813413	0.0359840384813413
1715	6370	ENSG00000163734	CXCL3	1	ENSG00000145495	MARCH-VI	MARCH-VI _( 1408 )	4	chr5_10355111_10355464	1	0	0	0	0	0	1	0	0	0	0	0	0	0	0	0	0	0	0	-0.0359802153606029	0.0359802153606029	0	0	0	0	0.0359802153606029	0.0359802153606029
354	3620	ENSG00000097021	ACOT7	1	ENSG00000134779	TPGS2	TPGS2 _( -14522 )	4	chr18_36843738_36844053	1	0	0	0	0	0	1	0	0	0	0	0	0	0	0	0	0	0	0	-0.0359774422867785	0.0359774422867785	0	0	0	0	0.0359774422867785	0.0359774422867785
1411	2363	ENSG00000148344	PTGES	1	ENSG00000133106	EPSTI1	EPSTI1 _( -12234 )	4	chr13_43004505_43005718	1	0	0	0	0	0	1	0	0	0	0	0	0	0	0	0	0	0	0	0.0359759981445576	0.0359759981445576	0	0	0	0	0.0359759981445576	0.0359759981445576
1515	1527	ENSG00000154589	LY96	1	ENSG00000233436	BTBD18	BTBD18 _( -20611 )	4	chr11_57772392_57772994	1	0	0	0	0	0	1	0	0	0	0	0	0	0	0	0	0	0	0	-0.0359704114744981	0.0359704114744981	0	0	0	0	0.0359704114744981	0.0359704114744981
170	5322	ENSG00000068366	ACSL4	1	ENSG00000163320	CGGBP1	CGGBP1 _( -42121 )	4	chr3_88192006_88192406	1	0	0	0	0	0	1	0	0	0	0	0	0	0	0	0	0	0	0	0.0359620077258791	0.0359620077258791	0	0	0	0	0.0359620077258791	0.0359620077258791
2730	111	ENSG00000237732	ENSG00000237732	1	ENSG00000142920	AZIN2	AZIN2 _( 18138 )	4	chr1_33099242_33100274	1	0	0	0	0	0	1	0	0	0	0	0	0	0	0	0	0	0	0	-0.0359461361399692	0.0359461361399692	0	0	0	0	0.0359461361399692	0.0359461361399692
2572	393	ENSG00000214049	UCA1	1	ENSG00000134259	NGF	NGF _( 14211 )	4	chr1_115323340_115324025	1	0	0	0	0	0	1	0	0	0	0	0	0	0	0	0	0	0	0	0.0359449423618365	0.0359449423618365	0	0	0	0	0.0359449423618365	0.0359449423618365
846	6811	ENSG00000123384	LRP1	1	ENSG00000243232	PCDHAC2	PCDHAC2 _( 6395 )	4	chr5_140972630_140973315	1	0	0	0	0	0	1	0	0	0	0	0	0	0	0	0	0	0	0	-0.0359357349717211	0.0359357349717211	0	0	0	0	0.0359357349717211	0.0359357349717211
1323	8232	ENSG00000143416	SELENBP1	1	ENSG00000104228	TRIM35	TRIM35 _( 5917 )	4	chr8_27305098_27305402	1	0	0	0	0	0	1	0	0	0	0	0	0	0	0	0	0	0	0	0.035925496104876	0.035925496104876	0	0	0	0	0.035925496104876	0.035925496104876
386	8089	ENSG00000100401	RANGAP1	1	ENSG00000122779	TRIM24	TRIM24 _( -145872 )	4	chr7_138314133_138314462	1	0	0	0	0	0	1	0	0	0	0	0	0	0	0	0	0	0	0	-0.0359214452294753	0.0359214452294753	0	0	0	0	0.0359214452294753	0.0359214452294753
2629	7370	ENSG00000226025	ENSG00000226025	1	ENSG00000132429	POPDC3	POPDC3 _( -41208 )	4	chr6_105221203_105221720	1	0	0	0	0	0	1	0	0	0	0	0	0	0	0	0	0	0	0	-0.0359127927595932	0.0359127927595932	0	0	0	0	0.0359127927595932	0.0359127927595932
1188	2319	ENSG00000137968	SLC44A5	1	ENSG00000122042	UBL3	UBL3 _( 98143 )	4	chr13_29752042_29752541	1	0	0	0	0	0	1	0	0	0	0	0	0	0	0	0	0	0	0	0.0359092431899804	0.0359092431899804	0	0	0	0	0.0359092431899804	0.0359092431899804
2200	2818	ENSG00000182165	TP53TG1	1	ENSG00000104081	BMF	BMF _( 15941 )	4	chr15_40092459_40092951	1	0	0	0	0	0	1	0	0	0	0	0	0	0	0	0	0	0	0	0.0359079793462371	0.0359079793462371	0	0	0	0	0.0359079793462371	0.0359079793462371
240	7627	ENSG00000078018	MAP2	1	ENSG00000112539	C6orf118	C6orf118 _( 104527 )	4	chr6_165204652_165205080	1	0	0	0	0	0	1	0	0	0	0	0	0	0	0	0	0	0	0	0.0359030883883749	0.0359030883883749	0	0	0	0	0.0359030883883749	0.0359030883883749
736	5984	ENSG00000117226	GBP3	1	ENSG00000138758	SEPT-XI	SEPT-XI _( 5533 )	4	chr4_76955236_76955532	1	0	0	0	0	0	1	0	0	0	0	0	0	0	0	0	0	0	0	-0.0358936351910161	0.0358936351910161	0	0	0	0	0.0358936351910161	0.0358936351910161
2161	6058	ENSG00000179477	ALOX12B	1	ENSG00000138696	BMPR1B	BMPR1B _( 328588 )	4	chr4_95086556_95086993	1	0	0	0	0	0	1	0	0	0	0	0	0	0	0	0	0	0	0	-0.0358923093659907	0.0358923093659907	0	0	0	0	0.0358923093659907	0.0358923093659907
95	6663	ENSG00000041353	RAB27B	1	ENSG00000186952	TMEM232	TMEM232 _( -46079 )	4	chr5_110785035_110785704	1	0	0	0	0	0	1	0	0	0	0	0	0	0	0	0	0	0	0	0.0358875027130106	0.0358875027130106	0	0	0	0	0.0358875027130106	0.0358875027130106
1987	6027	ENSG00000171219	CDC42BPG	1	ENSG00000145283	SLC10A6	SLC10A6 _( 7595 )	4	chr4_86841041_86841668	1	0	0	0	0	0	1	0	0	0	0	0	0	0	0	0	0	0	0	-0.0358858251652669	0.0358858251652669	0	0	0	0	0.0358858251652669	0.0358858251652669
2102	1667	ENSG00000176463	SLCO3A1	1	ENSG00000149212	SESN3	SESN3 _( -166086 )	4	chr11_95398627_95399220	1	0	0	0	0	0	1	0	0	0	0	0	0	0	0	0	0	0	0	0.0358802526596934	0.0358802526596934	0	0	0	0	0.0358802526596934	0.0358802526596934
1413	6773	ENSG00000148400	NOTCH1	1	ENSG00000113615	SEC24A	SEC24A _( -43660 )	4	chr5_134604770_134605129	1	0	0	0	0	0	1	0	0	0	0	0	0	0	0	0	0	0	0	0.0358795536352763	0.0358795536352763	0	0	0	0	0.0358795536352763	0.0358795536352763
2325	2704	ENSG00000187193	MT1X	1	ENSG00000156127	BATF	BATF _( 9207 )	4	chr14_75531632_75532164	1	0	0	0	0	0	1	0	0	0	0	0	0	0	0	0	0	0	0	-0.0358772863414139	0.0358772863414139	0	0	0	0	0.0358772863414139	0.0358772863414139
2395	8309	ENSG00000196616	ADH1B	1	ENSG00000187735	TCEA1	TCEA1 _( 2627 )	4	chr8_54019680_54019902	1	0	0	0	0	0	1	0	0	0	0	0	0	0	0	0	0	0	0	0.0358772660015851	0.0358772660015851	0	0	0	0	0.0358772660015851	0.0358772660015851
172	6592	ENSG00000068971	PPP2R5B	1	ENSG00000152413	HOMER1	HOMER1 _( -46717 )	4	chr5_79560934_79561617	1	0	0	0	0	0	1	0	0	0	0	0	0	0	0	0	0	0	0	0.0358632108238291	0.0358632108238291	0	0	0	0	0.0358632108238291	0.0358632108238291
295	1031	ENSG00000088325	TPX2	1	ENSG00000150201	FXYD4	FXYD4 _( 9163 )	4	chr10_43380805_43381405	1	0	0	0	0	0	1	0	0	0	0	0	0	0	0	0	0	0	0	0.0358559410648679	0.0358559410648679	0	0	0	0	0.0358559410648679	0.0358559410648679
1593	228	ENSG00000159147	DONSON	1	ENSG00000184588	PDE4B	PDE4B _( 19535 )	4	chr1_65812049_65812537	1	0	0	0	0	0	1	0	0	0	0	0	0	0	0	0	0	0	0	0.0358526399311329	0.0358526399311329	0	0	0	0	0.0358526399311329	0.0358526399311329
1378	5261	ENSG00000145703	IQGAP2	1	ENSG00000163689	C3orf67	C3orf67 _( -276254 )	4	chr3_59326338_59326621	2	0	0	0	0	0	1	0	1	0	0	0	0	0	0	0	0	0	0	0.0358501629391163	0.0358501629391163	0	0	4.0009093105944e-05	4.0009093105944e-05	0.0358501629391163	0.0179450860161111
1055	8918	ENSG00000133943	DGLUCY	1	ENSG00000136826	KLF4	KLF4 _( -462380 )	4	chr9_107952862_107953273	1	0	0	0	0	0	1	0	0	0	0	0	0	0	0	0	0	0	0	-0.0358486620336771	0.0358486620336771	0	0	0	0	0.0358486620336771	0.0358486620336771
377	3416	ENSG00000100234	TIMP3	1	ENSG00000178852	EFCAB13	EFCAB13 _( -9275 )	4	chr17_47313556_47314015	1	0	0	0	0	0	1	0	0	0	0	0	0	0	0	0	0	0	0	-0.0358463601544488	0.0358463601544488	0	0	0	0	0.0358463601544488	0.0358463601544488
563	7213	ENSG00000108771	DHX58	1	ENSG00000146085	MMUT	MMUT _( 129559 )	4	chr6_49333402_49333632	1	0	0	0	0	0	1	0	0	0	0	0	0	0	0	0	0	0	0	-0.0358455236704795	0.0358455236704795	0	0	0	0	0.0358455236704795	0.0358455236704795
807	8179	ENSG00000120885	CLU	1	ENSG00000104723	TUSC3	TUSC3 _( 260194 )	4	chr8_15677409_15677876	1	0	0	0	0	0	1	0	0	0	0	0	0	0	0	0	0	0	0	0.0358378068586252	0.0358378068586252	0	0	0	0	0.0358378068586252	0.0358378068586252
2409	663	ENSG00000197006	METTL9	1	ENSG00000116833	NR5A2	NR5A2 _( -437170 )	4	chr1_199590178_199590432	1	0	0	0	0	0	1	0	0	0	0	0	0	0	0	0	0	0	0	-0.0358320908391631	0.0358320908391631	0	0	0	0	0.0358320908391631	0.0358320908391631
2439	5202	ENSG00000198018	ENTPD7	1	ENSG00000163814	CDCP1	CDCP1 _( 20368 )	4	chr3_45125671_45126054	1	0	0	0	0	0	1	0	0	0	0	0	0	0	0	0	0	0	0	-0.0358315075674664	0.0358315075674664	0	0	0	0	0.0358315075674664	0.0358315075674664
2158	1554	ENSG00000179388	EGR3	1	ENSG00000110075	PPP6R3	PPP6R3 _( 81805 )	4	chr11_68542536_68542974	1	0	0	0	0	0	1	0	0	0	0	0	0	0	0	0	0	0	0	-0.0358278826567156	0.0358278826567156	0	0	0	0	0.0358278826567156	0.0358278826567156
625	452	ENSG00000111602	TIMELESS	1	ENSG00000185962	LCE3A	LCE3A _( -3609 )	4	chr1_152626712_152627149	1	0	0	0	0	0	1	0	0	0	0	0	0	0	0	0	0	0	0	-0.0358268957984689	0.0358268957984689	0	0	0	0	0.0358268957984689	0.0358268957984689
3019	2103	ENSG00000277147	LINC00869	1	ENSG00000182050	MGAT4C	MGAT4C _( -92825 )	4	chr12_86931823_86932176	1	0	0	0	0	0	1	0	0	0	0	0	0	0	0	0	0	0	0	-0.0358232593087719	0.0358232593087719	0	0	0	0	0.0358232593087719	0.0358232593087719
772	2387	ENSG00000119408	NEK6	1	ENSG00000136104	RNASEH2B	RNASEH2B _( -7525 )	4	chr13_50901829_50902153	1	0	0	0	0	0	1	0	0	0	0	0	0	0	0	0	0	0	0	0.0358230975049733	0.0358230975049733	0	0	0	0	0.0358230975049733	0.0358230975049733
1887	8077	ENSG00000168140	VASN	1	ENSG00000189320	FAM180A	FAM180A _( -25496 )	4	chr7_135774342_135774668	1	0	0	0	0	0	1	0	0	0	0	0	0	0	0	0	0	0	0	0.0358207671319021	0.0358207671319021	0	0	0	0	0.0358207671319021	0.0358207671319021
141	8542	ENSG00000062822	POLD1	1	ENSG00000164758	MED30	MED30 _( -160989 )	4	chr8_117359311_117359724	1	0	0	0	0	0	1	0	0	0	0	0	0	0	0	0	0	0	0	-0.0358176073194496	0.0358176073194496	0	0	0	0	0.0358176073194496	0.0358176073194496
951	6322	ENSG00000129151	BBOX1	1	ENSG00000109586	GALNT7	GALNT7 _( -127830 )	4	chr4_173040323_173040923	1	0	0	0	0	0	1	0	0	0	0	0	0	0	0	0	0	0	0	-0.0358056479645734	0.0358056479645734	0	0	0	0	0.0358056479645734	0.0358056479645734
2861	2737	ENSG00000259049	ENSG00000259049	1	ENSG00000119714	GPR68	GPR68 _( 32881 )	4	chr14_91220679_91221044	1	0	0	0	0	0	1	0	0	0	0	0	0	0	0	0	0	0	0	-0.0357977343947619	0.0357977343947619	0	0	0	0	0.0357977343947619	0.0357977343947619
1574	1819	ENSG00000158055	GRHL3	1	ENSG00000002016	RAD52	RAD52 _( -117052 )	4	chr12_1108242_1108539	1	0	0	0	0	0	1	0	0	0	0	0	0	0	0	0	0	0	0	0.0357922172532351	0.0357922172532351	0	0	0	0	0.0357922172532351	0.0357922172532351
445	886	ENSG00000102854	MSLN	1	ENSG00000162852	CNST	CNST _( 21225 )	4	chr1_246587669_246587896	1	0	0	0	0	0	1	0	0	0	0	0	0	0	0	0	0	0	0	-0.0357909597150808	0.0357909597150808	0	0	0	0	0.0357909597150808	0.0357909597150808
833	2089	ENSG00000122862	SRGN	1	ENSG00000072041	SLC6A15	SLC6A15 _( 327344 )	4	chr12_84585929_84586271	1	0	0	0	0	0	1	0	0	0	0	0	0	0	0	0	0	0	0	-0.0357899530819249	0.0357899530819249	0	0	0	0	0.0357899530819249	0.0357899530819249
48	1444	ENSG00000013375	PGM3	1	ENSG00000170959	DCDC1	DCDC1 _( 299617 )	4	chr11_31069888_31070193	1	0	0	0	0	0	1	0	0	0	0	0	0	0	0	0	0	0	0	0.0357835416662266	0.0357835416662266	0	0	0	0	0.0357835416662266	0.0357835416662266
581	7344	ENSG00000109255	NMU	1	ENSG00000172469	MANEA	MANEA _( 112913 )	4	chr6_95690456_95690757	1	0	0	0	0	0	1	0	0	0	0	0	0	0	0	0	0	0	0	0.0357788837743451	0.0357788837743451	0	0	0	0	0.0357788837743451	0.0357788837743451
2260	678	ENSG00000184731	FAM110C	1	ENSG00000143858	SYT2	SYT2 _( 129990 )	4	chr1_202579833_202580427	1	0	0	0	0	0	1	0	0	0	0	0	0	0	0	0	0	0	0	-0.035769069869572	0.035769069869572	0	0	0	0	0.035769069869572	0.035769069869572
1345	7536	ENSG00000144354	CDCA7	1	ENSG00000112425	EPM2A	EPM2A _( 21822 )	4	chr6_145713823_145714201	1	0	0	0	0	0	1	0	0	0	0	0	0	0	0	0	0	0	0	0.0357574161886308	0.0357574161886308	0	0	0	0	0.0357574161886308	0.0357574161886308
2551	6891	ENSG00000213015	ZNF580	1	ENSG00000113140	SPARC	SPARC _( -19727 )	4	chr5_151706892_151707256	1	0	0	0	0	0	1	0	0	0	0	0	0	0	0	0	0	0	0	-0.0357474541995397	0.0357474541995397	0	0	0	0	0.0357474541995397	0.0357474541995397
480	7050	ENSG00000104731	KLHDC4	1	ENSG00000111863	ADTRP	ADTRP _( 0 )	4	chr6_11806708_11807214	1	0	0	0	0	0	1	0	0	0	0	0	0	0	0	0	0	0	0	-0.0357442266363651	0.0357442266363651	0	0	0	0	0.0357442266363651	0.0357442266363651
2726	5715	ENSG00000236673	ENSG00000236673	1	ENSG00000109625	CPZ	CPZ _( -43833 )	4	chr4_8534276_8534492	1	0	0	0	0	0	1	0	0	0	0	0	0	0	0	0	0	0	0	-0.0357355138629206	0.0357355138629206	0	0	0	0	0.0357355138629206	0.0357355138629206
911	7026	ENSG00000127129	EDN2	1	ENSG00000145945	FAM50B	FAM50B _( 12019 )	4	chr6_3861392_3861982	1	0	0	0	0	0	1	0	0	0	0	0	0	0	0	0	0	0	0	0.0357341128789459	0.0357341128789459	0	0	0	0	0.0357341128789459	0.0357341128789459
906	6231	ENSG00000126561	STAT5A	1	ENSG00000170390	DCLK2	DCLK2 _( 224304 )	4	chr4_150302578_150302757	2	0	0	0	0	0	1	1	0	0	0	0	0	0	0	0	0	0	0	-0.0357265477873864	0.0357265477873864	-0.00554274559451277	0.00554274559451277	0	0	0.0357265477873864	0.0206346466909496
1150	8906	ENSG00000136943	CTSV	1	ENSG00000070214	SLC44A1	SLC44A1 _( -140350 )	4	chr9_105103848_105104272	1	0	0	0	0	0	1	0	0	0	0	0	0	0	0	0	0	0	0	0.0357261096912267	0.0357261096912267	0	0	0	0	0.0357261096912267	0.0357261096912267
1368	7824	ENSG00000145362	ANK2	1	ENSG00000196715	VKORC1L1	VKORC1L1 _( -45481 )	4	chr7_65827412_65827685	1	0	0	0	0	0	1	0	0	0	0	0	0	0	0	0	0	0	0	-0.0357161665221551	0.0357161665221551	0	0	0	0	0.0357161665221551	0.0357161665221551
2484	5321	ENSG00000203721	LINC00862	1	ENSG00000175105	ZNF654	ZNF654 _( -362414 )	4	chr3_87696430_87696860	1	0	0	0	0	0	1	0	0	0	0	0	0	0	0	0	0	0	0	0.035715332000876	0.035715332000876	0	0	0	0	0.035715332000876	0.035715332000876
1926	7771	ENSG00000169155	ZBTB43	1	ENSG00000175600	SUGCT	SUGCT _( 163994 )	4	chr7_40298971_40299543	1	0	0	0	0	0	1	0	0	0	0	0	0	0	0	0	0	0	0	-0.0357094038390745	0.0357094038390745	0	0	0	0	0.0357094038390745	0.0357094038390745
943	651	ENSG00000128708	HAT1	1	ENSG00000162630	B3GALT2	B3GALT2 _( -24560 )	4	chr1_193211214_193211925	1	0	0	0	0	0	1	0	0	0	0	0	0	0	0	0	0	0	0	0.0357068942178771	0.0357068942178771	0	0	0	0	0.0357068942178771	0.0357068942178771
921	6250	ENSG00000127947	PTPN12	1	ENSG00000061918	GUCY1B1	GUCY1B1 _( 562261 )	4	chr4_156321253_156321528	1	0	0	0	0	0	1	0	0	0	0	0	0	0	0	0	0	0	0	0.0356863707903676	0.0356863707903676	0	0	0	0	0.0356863707903676	0.0356863707903676
1069	4016	ENSG00000134369	NAV1	1	ENSG00000138095	LRPPRC	LRPPRC _( 14561 )	4	chr2_43980834_43981444	1	0	0	0	0	0	1	0	0	0	0	0	0	0	0	0	0	0	0	-0.0356859186708597	0.0356859186708597	0	0	0	0	0.0356859186708597	0.0356859186708597
972	6545	ENSG00000130164	LDLR	1	ENSG00000112851	ERBIN	ERBIN _( -64218 )	4	chr5_65861879_65862257	1	0	0	0	0	0	1	0	0	0	0	0	0	0	0	0	0	0	0	0.0356782867448032	0.0356782867448032	0	0	0	0	0.0356782867448032	0.0356782867448032
861	5032	ENSG00000124107	SLPI	1	ENSG00000134121	CHL1	CHL1 _( -84798 )	4	chr3_111151_111798	1	0	0	0	0	0	1	0	0	0	0	0	0	0	0	0	0	0	0	0.0356710185944352	0.0356710185944352	0	0	0	0	0.0356710185944352	0.0356710185944352
842	4215	ENSG00000123342	MMP19	1	ENSG00000144057	ST6GAL2	ST6GAL2 _( -103179 )	4	chr2_106990287_106990803	1	0	0	0	0	0	1	0	0	0	0	0	0	0	0	0	0	0	0	0.0356691817876897	0.0356691817876897	0	0	0	0	0.0356691817876897	0.0356691817876897
680	924	ENSG00000114850	SSR3	1	ENSG00000181192	DHTKD1	DHTKD1 _( 15841 )	4	chr10_12084813_12085086	1	0	0	0	0	0	1	0	0	0	0	0	0	0	0	0	0	0	0	-0.0356618438677685	0.0356618438677685	0	0	0	0	0.0356618438677685	0.0356618438677685
1046	1875	ENSG00000133328	HRASLS2	1	ENSG00000139151	PLCZ1	PLCZ1 _( 107798 )	4	chr12_18630035_18630302	1	0	0	0	0	0	1	0	0	0	0	0	0	0	0	0	0	0	0	-0.0356566602773946	0.0356566602773946	0	0	0	0	0.0356566602773946	0.0356566602773946
762	3544	ENSG00000118523	CCN2	1	ENSG00000168454	TXNDC2	TXNDC2 _( -33838 )	4	chr18_9851387_9851888	1	0	0	0	0	0	1	0	0	0	0	0	0	0	0	0	0	0	0	-0.035645387837345	0.035645387837345	0	0	0	0	0.035645387837345	0.035645387837345
491	2656	ENSG00000105141	CASP14	1	ENSG00000171723	GPHN	GPHN _( 143001 )	4	chr14_66650408_66650885	1	0	0	0	0	0	1	0	0	0	0	0	0	0	0	0	0	0	0	-0.0356435849489622	0.0356435849489622	0	0	0	0	0.0356435849489622	0.0356435849489622
1801	7510	ENSG00000166147	ENSG00000166147	1	ENSG00000254440	PBOV1	PBOV1 _( -89788 )	4	chr6_138308279_138308658	1	0	0	0	0	0	1	0	0	0	0	0	0	0	0	0	0	0	0	-0.0356419321559073	0.0356419321559073	0	0	0	0	0.0356419321559073	0.0356419321559073
915	1384	ENSG00000127564	PKMYT1	1	ENSG00000187079	TEAD1	TEAD1 _( 134065 )	4	chr11_12808656_12809128	1	0	0	0	0	0	1	0	0	0	0	0	0	0	0	0	0	0	0	0.0356325864845546	0.0356325864845546	0	0	0	0	0.0356325864845546	0.0356325864845546
1254	9038	ENSG00000140451	PIF1	1	ENSG00000073464	CLCN4	CLCN4 _( 236895 )	4	chrX_10393840_10394229	1	0	0	0	0	0	1	0	0	0	0	0	0	0	0	0	0	0	0	-0.0356247494905888	0.0356247494905888	0	0	0	0	0.0356247494905888	0.0356247494905888
4	6881	ENSG00000001630	CYP51A1	1	ENSG00000070614	NDST1	NDST1 _( -11126 )	4	chr5_150474085_150474692	1	0	0	0	0	0	1	0	0	0	0	0	0	0	0	0	0	0	0	0.0356045724020753	0.0356045724020753	0	0	0	0	0.0356045724020753	0.0356045724020753
1170	6047	ENSG00000137673	MMP7	1	ENSG00000184305	CCSER1	CCSER1 _( 930402 )	4	chr4_91057937_91058702	1	0	0	0	0	0	1	0	0	0	0	0	0	0	0	0	0	0	0	-0.0356034162360982	0.0356034162360982	0	0	0	0	0.0356034162360982	0.0356034162360982
2624	402	ENSG00000225492	GBP1P1	1	ENSG00000163393	SLC22A15	SLC22A15 _( 30030 )	4	chr1_116006528_116007101	1	0	0	0	0	0	1	0	0	0	0	0	0	0	0	0	0	0	0	0.03559430449832	0.03559430449832	0	0	0	0	0.03559430449832	0.03559430449832
1392	8846	ENSG00000146859	TMEM140	1	ENSG00000148053	NTRK2	NTRK2 _( 25576 )	4	chr9_84694127_84694630	1	0	0	0	0	0	1	0	0	0	0	0	0	0	0	0	0	0	0	0.0355860836936843	0.0355860836936843	0	0	0	0	0.0355860836936843	0.0355860836936843
368	2089	ENSG00000099998	GGT5	1	ENSG00000072041	SLC6A15	SLC6A15 _( 327344 )	4	chr12_84585929_84586271	1	0	0	0	0	0	1	0	0	0	0	0	0	0	0	0	0	0	0	-0.0355779854232237	0.0355779854232237	0	0	0	0	0.0355779854232237	0.0355779854232237
1840	2231	ENSG00000167105	TMEM92	1	ENSG00000135111	TBX3	TBX3 _( -548658 )	4	chr12_115232822_115233089	1	0	0	0	0	0	1	0	0	0	0	0	0	0	0	0	0	0	0	0.0355763820454577	0.0355763820454577	0	0	0	0	0.0355763820454577	0.0355763820454577
2467	3801	ENSG00000198816	ZNF358	1	ENSG00000197408	CYP2B6	CYP2B6 _( 17550 )	4	chr19_41008800_41009190	1	0	0	0	0	0	1	0	0	0	0	0	0	0	0	0	0	0	0	-0.0355713496569206	0.0355713496569206	0	0	0	0	0.0355713496569206	0.0355713496569206
1943	6053	ENSG00000169679	BUB1	1	ENSG00000172238	ATOH1	ATOH1 _( 82887 )	4	chr4_93911640_93912397	1	0	0	0	0	0	1	0	0	0	0	0	0	0	0	0	0	0	0	0.0355686340622965	0.0355686340622965	0	0	0	0	0.0355686340622965	0.0355686340622965
1020	6292	ENSG00000132436	FIGNL1	1	ENSG00000109511	ANXA10	ANXA10 _( 45391 )	4	chr4_168137906_168138647	1	0	0	0	0	0	1	0	0	0	0	0	0	0	0	0	0	0	0	0.0355646100787555	0.0355646100787555	0	0	0	0	0.0355646100787555	0.0355646100787555
2574	8376	ENSG00000214274	ANG	1	ENSG00000137558	PI15	PI15 _( 34743 )	4	chr8_74859277_74859520	1	0	0	0	0	0	1	0	0	0	0	0	0	0	0	0	0	0	0	0.0355587012525867	0.0355587012525867	0	0	0	0	0.0355587012525867	0.0355587012525867
626	5288	ENSG00000111665	CDCA3	1	ENSG00000114541	FRMD4B	FRMD4B _( 130775 )	4	chr3_69411094_69411808	1	0	0	0	0	0	1	0	0	0	0	0	0	0	0	0	0	0	0	0.0355509520051797	0.0355509520051797	0	0	0	0	0.0355509520051797	0.0355509520051797
2316	4500	ENSG00000186847	KRT14	1	ENSG00000173559	NABP1	NABP1 _( -19707 )	4	chr2_191658088_191658361	1	0	0	0	0	0	1	0	0	0	0	0	0	0	0	0	0	0	0	0.0355469960704014	0.0355469960704014	0	0	0	0	0.0355469960704014	0.0355469960704014
2297	1321	ENSG00000185947	ZNF267	1	ENSG00000150760	DOCK1	DOCK1 _( 25668 )	4	chr10_126931077_126931473	1	0	0	0	0	0	1	0	0	0	0	0	0	0	0	0	0	0	0	0.0355451576957706	0.0355451576957706	0	0	0	0	0.0355451576957706	0.0355451576957706
2932	1038	ENSG00000267143	ENSG00000267143	1	ENSG00000107551	RASSF4	RASSF4 _( -12897 )	4	chr10_44946272_44946510	1	0	0	0	0	0	1	0	0	0	0	0	0	0	0	0	0	0	0	-0.0355358599307827	0.0355358599307827	0	0	0	0	0.0355358599307827	0.0355358599307827
970	3649	ENSG00000130005	GAMT	1	ENSG00000101665	SMAD7	SMAD7 _( 46236 )	4	chr18_48905456_48905816	1	0	0	0	0	0	1	0	0	0	0	0	0	0	0	0	0	0	0	-0.0355353392019451	0.0355353392019451	0	0	0	0	0.0355353392019451	0.0355353392019451
542	7062	ENSG00000107262	BAG1	1	ENSG00000145979	TBC1D7	TBC1D7 _( -54741 )	4	chr6_13383324_13383987	1	0	0	0	0	0	1	0	0	0	0	0	0	0	0	0	0	0	0	0.0355336066615302	0.0355336066615302	0	0	0	0	0.0355336066615302	0.0355336066615302
927	1091	ENSG00000128203	ASPHD2	1	ENSG00000150347	ARID5B	ARID5B _( -10199 )	4	chr10_61890645_61891101	1	0	0	0	0	0	1	0	0	0	0	0	0	0	0	0	0	0	0	0.035530260611415	0.035530260611415	0	0	0	0	0.035530260611415	0.035530260611415
3028	6704	ENSG00000278996	ENSG00000278996	1	ENSG00000184838	PRR16	PRR16 _( 74036 )	4	chr5_120538314_120539042	1	0	0	0	0	0	1	0	0	0	0	0	0	0	0	0	0	0	0	-0.0355278102363262	0.0355278102363262	0	0	0	0	0.0355278102363262	0.0355278102363262
1268	6462	ENSG00000140931	CMTM3	1	ENSG00000198865	CCDC152	CCDC152 _( -7436 )	4	chr5_42749083_42749365	1	0	0	0	0	0	1	0	0	0	0	0	0	0	0	0	0	0	0	0.0355271709038686	0.0355271709038686	0	0	0	0	0.0355271709038686	0.0355271709038686
1115	7281	ENSG00000135709	KIAA0513	1	ENSG00000135312	HTR1B	HTR1B _( 102279 )	4	chr6_77360988_77361494	1	0	0	0	0	0	1	0	0	0	0	0	0	0	0	0	0	0	0	0.0355266795054734	0.0355266795054734	0	0	0	0	0.0355266795054734	0.0355266795054734
278	6811	ENSG00000085999	RAD54L	1	ENSG00000243232	PCDHAC2	PCDHAC2 _( 6395 )	4	chr5_140972630_140973315	1	0	0	0	0	0	1	0	0	0	0	0	0	0	0	0	0	0	0	0.035522519141953	0.035522519141953	0	0	0	0	0.035522519141953	0.035522519141953
2352	81	ENSG00000188487	INSC	1	ENSG00000090020	SLC9A1	SLC9A1 _( -12311 )	4	chr1_27179292_27179720	1	0	0	0	0	0	1	0	0	0	0	0	0	0	0	0	0	0	0	-0.0355212345239643	0.0355212345239643	0	0	0	0	0.0355212345239643	0.0355212345239643
1776	7645	ENSG00000165434	PGM2L1	1	ENSG00000136213	CHST12	CHST12 _( 33644 )	4	chr7_2437204_2437641	1	0	0	0	0	0	1	0	0	0	0	0	0	0	0	0	0	0	0	-0.0355168616814352	0.0355168616814352	0	0	0	0	0.0355168616814352	0.0355168616814352
1452	2067	ENSG00000151136	BTBD11	1	ENSG00000067798	NAV3	NAV3 _( 52526 )	4	chr12_77377167_77377837	1	0	0	0	0	0	1	0	0	0	0	0	0	0	0	0	0	0	0	0.0355159408560463	0.0355159408560463	0	0	0	0	0.0355159408560463	0.0355159408560463
2338	4353	ENSG00000187908	DMBT1	1	ENSG00000153246	PLA2R1	PLA2R1 _( 22577 )	4	chr2_160039362_160040033	1	0	0	0	0	0	1	0	0	0	0	0	0	0	0	0	0	0	0	0.0355120838198531	0.0355120838198531	0	0	0	0	0.0355120838198531	0.0355120838198531
2951	1829	ENSG00000269378	ENSG00000269378	1	ENSG00000130035	GALNT8	GALNT8 _( 15088 )	4	chr12_4824264_4824755	1	0	0	0	0	0	1	0	0	0	0	0	0	0	0	0	0	0	0	0.0355110129827317	0.0355110129827317	0	0	0	0	0.0355110129827317	0.0355110129827317
1159	5285	ENSG00000137267	TUBB2A	1	ENSG00000172340	SUCLG2	SUCLG2 _( 164323 )	4	chr3_67489765_67490291	1	0	0	0	0	0	1	0	0	0	0	0	0	0	0	0	0	0	0	-0.0355101150991387	0.0355101150991387	0	0	0	0	0.0355101150991387	0.0355101150991387
2828	3337	ENSG00000256043	CTSO	1	ENSG00000072210	ALDH3A2	ALDH3A2 _( 23796 )	4	chr17_19671932_19672217	1	0	0	0	0	0	1	0	0	0	0	0	0	0	0	0	0	0	0	0.035506258149399	0.035506258149399	0	0	0	0	0.035506258149399	0.035506258149399
1081	688	ENSG00000134762	DSC3	1	ENSG00000174529	TMEM81	TMEM81 _( -6502 )	4	chr1_205090962_205091669	1	0	0	0	0	0	1	0	0	0	0	0	0	0	0	0	0	0	0	0.0355061510337212	0.0355061510337212	0	0	0	0	0.0355061510337212	0.0355061510337212
1474	1352	ENSG00000152409	JMY	1	ENSG00000183801	OLFML1	OLFML1 _( -67010 )	4	chr11_7418096_7418378	1	0	0	0	0	0	1	0	0	0	0	0	0	0	0	0	0	0	0	-0.0355024606137143	0.0355024606137143	0	0	0	0	0.0355024606137143	0.0355024606137143
512	4629	ENSG00000105855	ITGB8	1	ENSG00000153820	SPHKAP	SPHKAP _( 86835 )	4	chr2_228094426_228094810	1	0	0	0	0	0	1	0	0	0	0	0	0	0	0	0	0	0	0	-0.0355007351098009	0.0355007351098009	0	0	0	0	0.0355007351098009	0.0355007351098009
2868	3373	ENSG00000259781	HMGB1P6	1	ENSG00000178691	SUZ12	SUZ12 _( -16742 )	4	chr17_31919930_31920276	1	0	0	0	0	0	1	0	0	0	0	0	0	0	0	0	0	0	0	0.0354987240585086	0.0354987240585086	0	0	0	0	0.0354987240585086	0.0354987240585086
2711	3144	ENSG00000234741	GAS5	1	ENSG00000176046	NUPR1	NUPR1 _( 4166 )	4	chr16_28534513_28535008	1	0	0	0	0	0	1	0	0	0	0	0	0	0	0	0	0	0	0	0.0354973472421114	0.0354973472421114	0	0	0	0	0.0354973472421114	0.0354973472421114
1182	5247	ENSG00000137872	SEMA6D	1	ENSG00000136068	FLNB	FLNB _( -38115 )	4	chr3_57969681_57970285	1	0	0	0	0	0	1	0	0	0	0	0	0	0	0	0	0	0	0	-0.0354957169385627	0.0354957169385627	0	0	0	0	0.0354957169385627	0.0354957169385627
674	8564	ENSG00000114346	ECT2	1	ENSG00000136999	CCN3	CCN3 _( 120588 )	4	chr8_119536894_119537129	1	0	0	0	0	0	1	0	0	0	0	0	0	0	0	0	0	0	0	0.035495030123635	0.035495030123635	0	0	0	0	0.035495030123635	0.035495030123635
2133	8089	ENSG00000178295	GEN1	1	ENSG00000122779	TRIM24	TRIM24 _( -145872 )	4	chr7_138314133_138314462	1	0	0	0	0	0	1	0	0	0	0	0	0	0	0	0	0	0	0	-0.0354829604124306	0.0354829604124306	0	0	0	0	0.0354829604124306	0.0354829604124306
2729	3725	ENSG00000237649	KIFC1	1	ENSG00000150656	CNDP1	CNDP1 _( -9881 )	4	chr18_74524123_74524559	1	0	0	0	0	0	1	0	0	0	0	0	0	0	0	0	0	0	0	-0.0354793863975231	0.0354793863975231	0	0	0	0	0.0354793863975231	0.0354793863975231
3042	6704	ENSG00000280441	ENSG00000280441	1	ENSG00000184838	PRR16	PRR16 _( 74036 )	4	chr5_120538314_120539042	1	0	0	0	0	0	1	0	0	0	0	0	0	0	0	0	0	0	0	-0.0354792347610352	0.0354792347610352	0	0	0	0	0.0354792347610352	0.0354792347610352
496	7896	ENSG00000105327	BBC3	1	ENSG00000205413	SAMD9	SAMD9 _( 42673 )	4	chr7_93074957_93075350	1	0	0	0	0	0	1	0	0	0	0	0	0	0	0	0	0	0	0	0.0354698002444875	0.0354698002444875	0	0	0	0	0.0354698002444875	0.0354698002444875
2674	4398	ENSG00000231852	CYP21A2	1	ENSG00000081479	LRP2	LRP2 _( -2336 )	4	chr2_169365021_169365306	1	0	0	0	0	0	1	0	0	0	0	0	0	0	0	0	0	0	0	0.0354666554548103	0.0354666554548103	0	0	0	0	0.0354666554548103	0.0354666554548103
2888	5936	ENSG00000261652	C15orf65	1	ENSG00000173610	UGT2A1	UGT2A1 _( -2993 )	4	chr4_69656242_69656769	1	0	0	0	0	0	1	0	0	0	0	0	0	0	0	0	0	0	0	0.0354640436921503	0.0354640436921503	0	0	0	0	0.0354640436921503	0.0354640436921503
3043	3354	ENSG00000280693	SH3PXD2A-AS1	1	ENSG00000256618	MTRNR2L1	MTRNR2L1 _( 2228873 )	4	chr17_24751984_24752171	1	0	0	0	0	0	1	0	0	0	0	0	0	0	0	0	0	0	0	-0.0354633619500222	0.0354633619500222	0	0	0	0	0.0354633619500222	0.0354633619500222
3056	7987	ENSG00000284644	ENSG00000284644	1	ENSG00000091136	LAMB1	LAMB1 _( -58971 )	4	chr7_108062226_108062538	1	0	0	0	0	0	1	0	0	0	0	0	0	0	0	0	0	0	0	-0.0354611517203784	0.0354611517203784	0	0	0	0	0.0354611517203784	0.0354611517203784
1016	5289	ENSG00000132274	TRIM22	1	ENSG00000114541	FRMD4B	FRMD4B _( 79537 )	4	chr3_69462182_69463046	1	0	0	0	0	0	1	0	0	0	0	0	0	0	0	0	0	0	0	-0.0354592950115838	0.0354592950115838	0	0	0	0	0.0354592950115838	0.0354592950115838
39	1892	ENSG00000011105	TSPAN9	1	ENSG00000118308	LRMP	LRMP _( -5882 )	4	chr12_24997903_24998460	1	0	0	0	0	0	1	0	0	0	0	0	0	0	0	0	0	0	0	-0.0354592555845877	0.0354592555845877	0	0	0	0	0.0354592555845877	0.0354592555845877
1609	8669	ENSG00000160014	CALM3	1	ENSG00000106993	CDC37L1	CDC37L1 _( 24454 )	4	chr9_4704013_4704596	1	0	0	0	0	0	1	0	0	0	0	0	0	0	0	0	0	0	0	0.0354511252193242	0.0354511252193242	0	0	0	0	0.0354511252193242	0.0354511252193242
139	21	ENSG00000060656	PTPRU	1	ENSG00000120948	TARDBP	TARDBP _( 13614 )	4	chr1_11025958_11026319	1	0	0	0	0	0	1	0	0	0	0	0	0	0	0	0	0	0	0	0.0354106308640389	0.0354106308640389	0	0	0	0	0.0354106308640389	0.0354106308640389
1486	5526	ENSG00000153071	DAB2	1	ENSG00000163755	HPS3	HPS3 _( 22877 )	4	chr3_149152461_149152924	1	0	0	0	0	0	1	0	0	0	0	0	0	0	0	0	0	0	0	0.0354060088188748	0.0354060088188748	0	0	0	0	0.0354060088188748	0.0354060088188748
929	7984	ENSG00000128245	YWHAH	1	ENSG00000105856	HBP1	HBP1 _( 61222 )	4	chr7_107230183_107230683	1	0	0	0	0	0	1	0	0	0	0	0	0	0	0	0	0	0	0	0.035399532173398	0.035399532173398	0	0	0	0	0.035399532173398	0.035399532173398
3012	1780	ENSG00000276043	UHRF1	1	ENSG00000109929	SC5D	SC5D _( 6434 )	4	chr11_121298887_121299190	1	0	0	0	0	0	1	0	0	0	0	0	0	0	0	0	0	0	0	0.0353958713341594	0.0353958713341594	0	0	0	0	0.0353958713341594	0.0353958713341594
2749	2403	ENSG00000241978	AKAP2	1	ENSG00000276644	DACH1	DACH1 _( -423933 )	4	chr13_72291125_72291603	1	0	0	0	0	0	1	0	0	0	0	0	0	0	0	0	0	0	0	0.0353948697073555	0.0353948697073555	0	0	0	0	0.0353948697073555	0.0353948697073555
2397	2607	ENSG00000196684	HSH2D	1	ENSG00000126775	ATG14	ATG14 _( 25459 )	4	chr14_55386141_55386399	1	0	0	0	0	0	1	0	0	0	0	0	0	0	0	0	0	0	0	-0.0353909048007065	0.0353909048007065	0	0	0	0	0.0353909048007065	0.0353909048007065
973	1793	ENSG00000130193	THEM6	1	ENSG00000154144	TBRG1	TBRG1 _( 20823 )	4	chr11_124643659_124644010	1	0	0	0	0	0	1	0	0	0	0	0	0	0	0	0	0	0	0	-0.0353851958676922	0.0353851958676922	0	0	0	0	0.0353851958676922	0.0353851958676922
238	8977	ENSG00000077514	POLD3	1	ENSG00000175764	TTLL11	TTLL11 _( 134698 )	4	chr9_121958624_121958908	1	0	0	0	0	0	1	0	0	0	0	0	0	0	0	0	0	0	0	0.0353845172689906	0.0353845172689906	0	0	0	0	0.0353845172689906	0.0353845172689906
1282	8336	ENSG00000141682	PMAIP1	1	ENSG00000137563	GGH	GGH _( 6129 )	4	chr8_63032649_63033042	1	0	0	0	0	0	1	0	0	0	0	0	0	0	0	0	0	0	0	-0.0353824307973243	0.0353824307973243	0	0	0	0	0.0353824307973243	0.0353824307973243
866	960	ENSG00000124226	RNF114	1	ENSG00000204740	MALRD1	MALRD1 _( -129829 )	4	chr10_18918440_18918942	1	0	0	0	0	0	1	0	0	0	0	0	0	0	0	0	0	0	0	-0.0353774551047944	0.0353774551047944	0	0	0	0	0.0353774551047944	0.0353774551047944
2173	7324	ENSG00000179913	B3GNT3	1	ENSG00000118434	SPACA1	SPACA1 _( -139914 )	4	chr6_87907320_87907875	1	0	0	0	0	0	1	0	0	0	0	0	0	0	0	0	0	0	0	0.0353759025209341	0.0353759025209341	0	0	0	0	0.0353759025209341	0.0353759025209341
1537	7438	ENSG00000155962	CLIC2	1	ENSG00000146350	TBC1D32	TBC1D32 _( 86842 )	4	chr6_121247511_121247903	1	0	0	0	0	0	1	0	0	0	0	0	0	0	0	0	0	0	0	-0.035373874047886	0.035373874047886	0	0	0	0	0.035373874047886	0.035373874047886
2627	3246	ENSG00000225864	ENSG00000225864	1	ENSG00000103111	MON1B	MON1B _( -79197 )	4	chr16_77111119_77111638	1	0	0	0	0	0	1	0	0	0	0	0	0	0	0	0	0	0	0	0.035369615961972	0.035369615961972	0	0	0	0	0.035369615961972	0.035369615961972
2459	7384	ENSG00000198719	DLL1	1	ENSG00000057663	ATG5	ATG5 _( 8874 )	4	chr6_106315920_106316917	1	0	0	0	0	0	1	0	0	0	0	0	0	0	0	0	0	0	0	-0.0353662559970795	0.0353662559970795	0	0	0	0	0.0353662559970795	0.0353662559970795
1881	452	ENSG00000168016	TRANK1	1	ENSG00000185962	LCE3A	LCE3A _( -3609 )	4	chr1_152626712_152627149	1	0	0	0	0	0	1	0	0	0	0	0	0	0	0	0	0	0	0	0.0353662053469472	0.0353662053469472	0	0	0	0	0.0353662053469472	0.0353662053469472
3000	7610	ENSG00000274415	ENSG00000274415	1	ENSG00000112530	PACRG	PACRG _( -41844 )	4	chr6_162685006_162685288	1	0	0	0	0	0	1	0	0	0	0	0	0	0	0	0	0	0	0	-0.0353650098244187	0.0353650098244187	0	0	0	0	0.0353650098244187	0.0353650098244187
2119	9284	ENSG00000177469	CAVIN1	1	ENSG00000165509	MAGEC3	MAGEC3 _( -65320 )	4	chrX_141772822_141772996	1	0	0	0	0	0	1	0	0	0	0	0	0	0	0	0	0	0	0	-0.0353617926925214	0.0353617926925214	0	0	0	0	0.0353617926925214	0.0353617926925214
2226	3186	ENSG00000183671	GPR1	1	ENSG00000102900	NUP93	NUP93 _( 23369 )	4	chr16_56753474_56753901	1	0	0	0	0	0	1	0	0	0	0	0	0	0	0	0	0	0	0	0.0353519951347365	0.0353519951347365	0	0	0	0	0.0353519951347365	0.0353519951347365
667	3547	ENSG00000113810	SMC4	1	ENSG00000154864	PIEZO2	PIEZO2 _( 113630 )	4	chr18_11034928_11035132	1	0	0	0	0	0	1	0	0	0	0	0	0	0	0	0	0	0	0	-0.0353479409613527	0.0353479409613527	0	0	0	0	0.0353479409613527	0.0353479409613527
1055	6347	ENSG00000133943	DGLUCY	1	ENSG00000154556	SORBS2	SORBS2 _( 173817 )	4	chr4_185782587_185782835	1	0	0	0	0	0	1	0	0	0	0	0	0	0	0	0	0	0	0	-0.0353437723353833	0.0353437723353833	0	0	0	0	0.0353437723353833	0.0353437723353833
897	6881	ENSG00000125848	FLRT3	1	ENSG00000070614	NDST1	NDST1 _( -11126 )	4	chr5_150474085_150474692	1	0	0	0	0	0	1	0	0	0	0	0	0	0	0	0	0	0	0	-0.0353417974356562	0.0353417974356562	0	0	0	0	0.0353417974356562	0.0353417974356562
1685	3375	ENSG00000163297	ANTXR2	1	ENSG00000176658	MYO1D	MYO1D _( 41764 )	4	chr17_32834945_32835413	1	0	0	0	0	0	1	0	0	0	0	0	0	0	0	0	0	0	0	-0.0353394883726585	0.0353394883726585	0	0	0	0	0.0353394883726585	0.0353394883726585
1866	2319	ENSG00000167703	SLC43A2	1	ENSG00000122042	UBL3	UBL3 _( 98143 )	4	chr13_29752042_29752541	1	0	0	0	0	0	1	0	0	0	0	0	0	0	0	0	0	0	0	0.035334711545349	0.035334711545349	0	0	0	0	0.035334711545349	0.035334711545349
2335	8961	ENSG00000187837	HIST1H1C	1	ENSG00000041982	TNC	TNC _( 10803 )	4	chr9_115106636_115107454	1	0	0	0	0	0	1	0	0	0	0	0	0	0	0	0	0	0	0	-0.0353094200289809	0.0353094200289809	0	0	0	0	0.0353094200289809	0.0353094200289809
66	5485	ENSG00000023902	PLEKHO1	1	ENSG00000073711	PPP2R3A	PPP2R3A _( 22077 )	4	chr3_135987750_135987911	1	0	0	0	0	0	1	0	0	0	0	0	0	0	0	0	0	0	0	-0.0353033524466657	0.0353033524466657	0	0	0	0	0.0353033524466657	0.0353033524466657
1876	7882	ENSG00000167900	TK1	1	ENSG00000157240	FZD1	FZD1 _( -213139 )	4	chr7_91050753_91051225	1	0	0	0	0	0	1	0	0	0	0	0	0	0	0	0	0	0	0	-0.0352964935928013	0.0352964935928013	0	0	0	0	0.0352964935928013	0.0352964935928013
1458	8376	ENSG00000151503	NCAPD3	1	ENSG00000137558	PI15	PI15 _( 34743 )	4	chr8_74859277_74859520	1	0	0	0	0	0	1	0	0	0	0	0	0	0	0	0	0	0	0	-0.0352959080931988	0.0352959080931988	0	0	0	0	0.0352959080931988	0.0352959080931988
1172	4856	ENSG00000137752	CASP1	1	ENSG00000019186	CYP24A1	CYP24A1 _( -11116 )	4	chr20_54185089_54185488	1	0	0	0	0	0	1	0	0	0	0	0	0	0	0	0	0	0	0	0.035294502556875	0.035294502556875	0	0	0	0	0.035294502556875	0.035294502556875
1180	6404	ENSG00000137834	SMAD6	1	ENSG00000113360	DROSHA	DROSHA _( 168498 )	4	chr5_31363055_31363698	1	0	0	0	0	0	1	0	0	0	0	0	0	0	0	0	0	0	0	0.035287491532216	0.035287491532216	0	0	0	0	0.035287491532216	0.035287491532216
1824	7019	ENSG00000166741	NNMT	1	ENSG00000054598	FOXC1	FOXC1 _( 291684 )	4	chr6_1901656_1901889	1	0	0	0	0	0	1	0	0	0	0	0	0	0	0	0	0	0	0	-0.0352827669676944	0.0352827669676944	0	0	0	0	0.0352827669676944	0.0352827669676944
2749	3895	ENSG00000241978	AKAP2	1	ENSG00000162981	FAM84A	FAM84A _( -75076 )	4	chr2_14557203_14557610	1	0	0	0	0	0	1	0	0	0	0	0	0	0	0	0	0	0	0	-0.0352768758445875	0.0352768758445875	0	0	0	0	0.0352768758445875	0.0352768758445875
2315	3608	ENSG00000186832	KRT16	1	ENSG00000166974	MAPRE2	MAPRE2 _( 52945 )	4	chr18_35029873_35030207	1	0	0	0	0	0	1	0	0	0	0	0	0	0	0	0	0	0	0	0.0352734527965142	0.0352734527965142	0	0	0	0	0.0352734527965142	0.0352734527965142
1386	7996	ENSG00000146410	MTFR2	1	ENSG00000128512	DOCK4	DOCK4 _( 121628 )	4	chr7_112084545_112084783	1	0	0	0	0	0	1	0	0	0	0	0	0	0	0	0	0	0	0	-0.0352700253699726	0.0352700253699726	0	0	0	0	0.0352700253699726	0.0352700253699726
1689	4573	ENSG00000163347	CLDN1	1	ENSG00000144451	SPAG16	SPAG16 _( 192233 )	4	chr2_213476612_213476984	1	0	0	0	0	0	1	0	0	0	0	0	0	0	0	0	0	0	0	0.035269936902517	0.035269936902517	0	0	0	0	0.035269936902517	0.035269936902517
974	1408	ENSG00000130224	LRCH2	1	ENSG00000166689	PLEKHA7	PLEKHA7 _( 27399 )	4	chr11_16986356_16987044	1	0	0	0	0	0	1	0	0	0	0	0	0	0	0	0	0	0	0	0.0352689324086588	0.0352689324086588	0	0	0	0	0.0352689324086588	0.0352689324086588
1593	208	ENSG00000159147	DONSON	1	ENSG00000172456	FGGY	FGGY _( 36428 )	4	chr1_59333066_59333424	1	0	0	0	0	0	1	0	0	0	0	0	0	0	0	0	0	0	0	0.0352591098751873	0.0352591098751873	0	0	0	0	0.0352591098751873	0.0352591098751873
2951	5984	ENSG00000269378	ENSG00000269378	1	ENSG00000138758	SEPT-XI	SEPT-XI _( 5533 )	4	chr4_76955236_76955532	1	0	0	0	0	0	1	0	0	0	0	0	0	0	0	0	0	0	0	-0.0352578629608346	0.0352578629608346	0	0	0	0	0.0352578629608346	0.0352578629608346
1363	4441	ENSG00000145283	SLC10A6	1	ENSG00000170035	UBE2E3	UBE2E3 _( 32134 )	4	chr2_180999382_180999823	1	0	0	0	0	0	1	0	0	0	0	0	0	0	0	0	0	0	0	0.0352508886440136	0.0352508886440136	0	0	0	0	0.0352508886440136	0.0352508886440136
1382	689	ENSG00000146072	TNFRSF21	1	ENSG00000117222	RBBP5	RBBP5 _( -25276 )	4	chr1_205147291_205147644	1	0	0	0	0	0	1	0	0	0	0	0	0	0	0	0	0	0	0	0.0352444142587887	0.0352444142587887	0	0	0	0	0.0352444142587887	0.0352444142587887
1994	4616	ENSG00000171320	ESCO2	1	ENSG00000124019	FAM124B	FAM124B _( -77677 )	4	chr2_224479762_224480042	1	0	0	0	0	0	1	0	0	0	0	0	0	0	0	0	0	0	0	0.0352365940494128	0.0352365940494128	0	0	0	0	0.0352365940494128	0.0352365940494128
2709	7996	ENSG00000234664	HMGN2P5	1	ENSG00000128512	DOCK4	DOCK4 _( 121628 )	4	chr7_112084545_112084783	1	0	0	0	0	0	1	0	0	0	0	0	0	0	0	0	0	0	0	-0.0352346152315129	0.0352346152315129	0	0	0	0	0.0352346152315129	0.0352346152315129
375	8089	ENSG00000100162	CENPM	1	ENSG00000122779	TRIM24	TRIM24 _( -145872 )	4	chr7_138314133_138314462	1	0	0	0	0	0	1	0	0	0	0	0	0	0	0	0	0	0	0	-0.0352320614607816	0.0352320614607816	0	0	0	0	0.0352320614607816	0.0352320614607816
1511	8159	ENSG00000154310	TNIK	1	ENSG00000147324	MFHAS1	MFHAS1 _( 4145 )	4	chr8_8889298_8889500	1	0	0	0	0	0	1	0	0	0	0	0	0	0	0	0	0	0	0	-0.035229222926907	0.035229222926907	0	0	0	0	0.035229222926907	0.035229222926907
1109	3547	ENSG00000135476	ESPL1	1	ENSG00000154864	PIEZO2	PIEZO2 _( 113630 )	4	chr18_11034928_11035132	1	0	0	0	0	0	1	0	0	0	0	0	0	0	0	0	0	0	0	-0.0352271960566357	0.0352271960566357	0	0	0	0	0.0352271960566357	0.0352271960566357
1224	2517	ENSG00000139112	GABARAPL1	1	ENSG00000215277	RNF212B	RNF212B _( 32125 )	4	chr14_23217441_23217815	1	0	0	0	0	0	1	0	0	0	0	0	0	0	0	0	0	0	0	0.0352139425023696	0.0352139425023696	0	0	0	0	0.0352139425023696	0.0352139425023696
2653	4665	ENSG00000229391	HLA-DRB6	1	ENSG00000177483	RBM44	RBM44 _( -7621 )	4	chr2_237790475_237790768	1	0	0	0	0	0	1	0	0	0	0	0	0	0	0	0	0	0	0	0.0352123303346806	0.0352123303346806	0	0	0	0	0.0352123303346806	0.0352123303346806
1892	4194	ENSG00000168306	ACOX2	1	ENSG00000115594	IL1R1	IL1R1 _( -22815 )	4	chr2_102041473_102041729	1	0	0	0	0	0	1	0	0	0	0	0	0	0	0	0	0	0	0	-0.0352059639662674	0.0352059639662674	0	0	0	0	0.0352059639662674	0.0352059639662674
1679	8812	ENSG00000163209	SPRR3	1	ENSG00000156052	GNAQ	GNAQ _( 131205 )	4	chr9_77900038_77900253	1	0	0	0	0	0	1	0	0	0	0	0	0	0	0	0	0	0	0	-0.0351990833635731	0.0351990833635731	0	0	0	0	0.0351990833635731	0.0351990833635731
2041	3955	ENSG00000173531	MST1	1	ENSG00000163798	SLC4A1AP	SLC4A1AP _( -10385 )	4	chr2_27652604_27653086	1	0	0	0	0	0	1	0	0	0	0	0	0	0	0	0	0	0	0	-0.0351758325859904	0.0351758325859904	0	0	0	0	0.0351758325859904	0.0351758325859904
19	4060	ENSG00000006432	MAP3K9	1	ENSG00000028116	VRK2	VRK2 _( -44991 )	4	chr2_57862106_57862638	1	0	0	0	0	0	1	0	0	0	0	0	0	0	0	0	0	0	0	0.0351719172292481	0.0351719172292481	0	0	0	0	0.0351719172292481	0.0351719172292481
101	1956	ENSG00000047346	FAM214A	1	ENSG00000139209	SLC38A4	SLC38A4 _( 214856 )	4	chr12_46617208_46617552	1	0	0	0	0	0	1	0	0	0	0	0	0	0	0	0	0	0	0	0.0351633140659595	0.0351633140659595	0	0	0	0	0.0351633140659595	0.0351633140659595
1415	6953	ENSG00000148459	PDSS1	1	ENSG00000145934	TENM2	TENM2 _( 292305 )	4	chr5_167577104_167577421	1	0	0	0	0	0	1	0	0	0	0	0	0	0	0	0	0	0	0	-0.0351599751631949	0.0351599751631949	0	0	0	0	0.0351599751631949	0.0351599751631949
2337	6238	ENSG00000187840	EIF4EBP1	1	ENSG00000109654	TRIM2	TRIM2 _( 7448 )	4	chr4_153159790_153160123	1	0	0	0	0	0	1	0	0	0	0	0	0	0	0	0	0	0	0	0.0351569345761345	0.0351569345761345	0	0	0	0	0.0351569345761345	0.0351569345761345
2363	3793	ENSG00000188859	FAM78B	1	ENSG00000182393	IFNL1	IFNL1 _( 0 )	4	chr19_39295945_39296330	1	0	0	0	0	0	1	0	0	0	0	0	0	0	0	0	0	0	0	0.0351559672399139	0.0351559672399139	0	0	0	0	0.0351559672399139	0.0351559672399139
1413	3731	ENSG00000148400	NOTCH1	1	ENSG00000166573	GALR1	GALR1 _( -48671 )	4	chr18_77201451_77201878	1	0	0	0	0	0	1	0	0	0	0	0	0	0	0	0	0	0	0	-0.0351518098926421	0.0351518098926421	0	0	0	0	0.0351518098926421	0.0351518098926421
1350	3242	ENSG00000144554	FANCD2	1	ENSG00000283755	CPHXL	CPHXL _( -212263 )	4	chr16_75938705_75939259	1	0	0	0	0	0	1	0	0	0	0	0	0	0	0	0	0	0	0	0.0351494544215599	0.0351494544215599	0	0	0	0	0.0351494544215599	0.0351494544215599
211	4573	ENSG00000074527	NTN4	1	ENSG00000144451	SPAG16	SPAG16 _( 192233 )	4	chr2_213476612_213476984	1	0	0	0	0	0	1	0	0	0	0	0	0	0	0	0	0	0	0	0.0351451215667046	0.0351451215667046	0	0	0	0	0.0351451215667046	0.0351451215667046
400	6047	ENSG00000100767	PAPLN	1	ENSG00000184305	CCSER1	CCSER1 _( 930402 )	4	chr4_91057937_91058702	1	0	0	0	0	0	1	0	0	0	0	0	0	0	0	0	0	0	0	-0.0351332628016174	0.0351332628016174	0	0	0	0	0.0351332628016174	0.0351332628016174
2649	5373	ENSG00000228748	ENSG00000228748	1	ENSG00000170017	ALCAM	ALCAM _( -91436 )	4	chr3_105274670_105275473	1	0	0	0	0	0	1	0	0	0	0	0	0	0	0	0	0	0	0	-0.0351318082391649	0.0351318082391649	0	0	0	0	0.0351318082391649	0.0351318082391649
582	1387	ENSG00000109321	AREG	1	ENSG00000189431	RASSF10	RASSF10 _( 108537 )	4	chr11_13118114_13118966	1	0	0	0	0	0	1	0	0	0	0	0	0	0	0	0	0	0	0	0.03511520617567	0.03511520617567	0	0	0	0	0.03511520617567	0.03511520617567
313	9213	ENSG00000090238	YPEL3	1	ENSG00000243978	RTL9	RTL9 _( 37086 )	4	chrX_110395902_110396191	1	0	0	0	0	0	1	0	0	0	0	0	0	0	0	0	0	0	0	-0.035106791752716	0.035106791752716	0	0	0	0	0.035106791752716	0.035106791752716
1324	4616	ENSG00000143476	DTL	1	ENSG00000124019	FAM124B	FAM124B _( -77677 )	4	chr2_224479762_224480042	2	0	0	0	0	0	1	1	0	0	0	0	0	0	0	0	0	0	0	0.0350839343473502	0.0350839343473502	0.110978768836747	0.110978768836747	0	0	0.110978768836747	0.0730313515920485
2913	6811	ENSG00000265190	ANXA8	1	ENSG00000243232	PCDHAC2	PCDHAC2 _( 6395 )	4	chr5_140972630_140973315	2	0	0	0	0	0	1	1	0	0	0	0	0	0	0	0	0	0	0	-0.0350729025948765	0.0350729025948765	-0.0037998564053299	0.0037998564053299	0	0	0.0350729025948765	0.0194363795001032
1709	1795	ENSG00000163637	PRICKLE2	1	ENSG00000165495	PKNOX2	PKNOX2 _( 107404 )	4	chr11_125272091_125272392	1	0	0	0	0	0	1	0	0	0	0	0	0	0	0	0	0	0	0	0.0350687251711356	0.0350687251711356	0	0	0	0	0.0350687251711356	0.0350687251711356
1773	9020	ENSG00000165244	ZNF367	1	ENSG00000146938	NLGN4X	NLGN4X _( 233361 )	4	chrX_5994889_5995502	1	0	0	0	0	0	1	0	0	0	0	0	0	0	0	0	0	0	0	-0.0350676530877613	0.0350676530877613	0	0	0	0	0.0350676530877613	0.0350676530877613
2064	8390	ENSG00000174827	PDZK1	1	ENSG00000104435	STMN2	STMN2 _( -249318 )	4	chr8_79361178_79361496	1	0	0	0	0	0	1	0	0	0	0	0	0	0	0	0	0	0	0	-0.0350554844830401	0.0350554844830401	0	0	0	0	0.0350554844830401	0.0350554844830401
2828	1481	ENSG00000256043	CTSO	1	ENSG00000166326	TRIM44	TRIM44 _( 133742 )	4	chr11_35796547_35797101	1	0	0	0	0	0	1	0	0	0	0	0	0	0	0	0	0	0	0	-0.0350496349158208	0.0350496349158208	0	0	0	0	0.0350496349158208	0.0350496349158208
82	1797	ENSG00000033178	UBA6	1	ENSG00000171053	PATE1	PATE1 _( -24819 )	4	chr11_125720738_125721474	1	0	0	0	0	0	1	0	0	0	0	0	0	0	0	0	0	0	0	0.0350482933409512	0.0350482933409512	0	0	0	0	0.0350482933409512	0.0350482933409512
118	3537	ENSG00000053747	LAMA3	1	ENSG00000206418	RAB12	RAB12 _( 14041 )	4	chr18_8623478_8624180	1	0	0	0	0	0	1	0	0	0	0	0	0	0	0	0	0	0	0	-0.0350362604315213	0.0350362604315213	0	0	0	0	0.0350362604315213	0.0350362604315213
1798	5169	ENSG00000166106	ADAMTS15	1	ENSG00000168356	SCN11A	SCN11A _( 33548 )	4	chr3_38916788_38917013	1	0	0	0	0	0	1	0	0	0	0	0	0	0	0	0	0	0	0	0.0350273772862652	0.0350273772862652	0	0	0	0	0.0350273772862652	0.0350273772862652
1855	3886	ENSG00000167550	RHEBL1	1	ENSG00000169006	NTSR2	NTSR2 _( -1520 )	4	chr2_11671684_11672076	1	0	0	0	0	0	1	0	0	0	0	0	0	0	0	0	0	0	0	0.035025960966015	0.035025960966015	0	0	0	0	0.035025960966015	0.035025960966015
2175	9127	ENSG00000180263	FGD6	1	ENSG00000189221	MAOA	MAOA _( 61981 )	4	chrX_43716888_43717434	1	0	0	0	0	0	1	0	0	0	0	0	0	0	0	0	0	0	0	0.0350242732422538	0.0350242732422538	0	0	0	0	0.0350242732422538	0.0350242732422538
1528	6937	ENSG00000155324	GRAMD2B	1	ENSG00000170234	PWWP2A	PWWP2A _( 35519 )	4	chr5_160083075_160083904	1	0	0	0	0	0	1	0	0	0	0	0	0	0	0	0	0	0	0	0.0350208140221833	0.0350208140221833	0	0	0	0	0.0350208140221833	0.0350208140221833
1476	6135	ENSG00000152463	OLAH	1	ENSG00000172399	MYOZ2	MYOZ2 _( -87025 )	4	chr4_119048528_119048759	1	0	0	0	0	0	1	0	0	0	0	0	0	0	0	0	0	0	0	0.035019994121314	0.035019994121314	0	0	0	0	0.035019994121314	0.035019994121314
205	3119	ENSG00000073756	PTGS2	1	ENSG00000103319	EEF2K	EEF2K _( -4235 )	4	chr16_22201861_22202047	1	0	0	0	0	0	1	0	0	0	0	0	0	0	0	0	0	0	0	-0.0350196855799073	0.0350196855799073	0	0	0	0	0.0350196855799073	0.0350196855799073
2432	6959	ENSG00000197712	FAM114A1	1	ENSG00000120137	PANK3	PANK3 _( -45151 )	4	chr5_168624751_168625356	1	0	0	0	0	0	1	0	0	0	0	0	0	0	0	0	0	0	0	-0.0350109691928122	0.0350109691928122	0	0	0	0	0.0350109691928122	0.0350109691928122
272	2241	ENSG00000084764	MAPRE3	1	ENSG00000135090	TAOK3	TAOK3 _( 16761 )	4	chr12_118355970_118356184	1	0	0	0	0	0	1	0	0	0	0	0	0	0	0	0	0	0	0	0.035006946925457	0.035006946925457	0	0	0	0	0.035006946925457	0.035006946925457
1990	6989	ENSG00000171236	LRG1	1	ENSG00000113749	HRH2	HRH2 _( 31386 )	4	chr5_175689416_175690148	1	0	0	0	0	0	1	0	0	0	0	0	0	0	0	0	0	0	0	0.0350059178067371	0.0350059178067371	0	0	0	0	0.0350059178067371	0.0350059178067371
3008	1900	ENSG00000275342	PRAG1	1	ENSG00000211455	STK38L	STK38L _( 13568 )	4	chr12_27257536_27257763	1	0	0	0	0	0	1	0	0	0	0	0	0	0	0	0	0	0	0	-0.0349998791599706	0.0349998791599706	0	0	0	0	0.0349998791599706	0.0349998791599706
2382	3606	ENSG00000196208	GREB1	1	ENSG00000166974	MAPRE2	MAPRE2 _( -208721 )	4	chr18_34767281_34768207	1	0	0	0	0	0	1	0	0	0	0	0	0	0	0	0	0	0	0	-0.0349974482775094	0.0349974482775094	0	0	0	0	0.0349974482775094	0.0349974482775094
1865	8903	ENSG00000167701	GPT	1	ENSG00000155833	CYLC2	CYLC2 _( -13062 )	4	chr9_102981905_102982249	1	0	0	0	0	0	1	0	0	0	0	0	0	0	0	0	0	0	0	-0.0349895856374616	0.0349895856374616	0	0	0	0	0.0349895856374616	0.0349895856374616
862	7806	ENSG00000124201	ZNFX1	1	ENSG00000106078	COBL	COBL _( -289865 )	4	chr7_51606683_51607109	1	0	0	0	0	0	1	0	0	0	0	0	0	0	0	0	0	0	0	0.0349891230615573	0.0349891230615573	0	0	0	0	0.0349891230615573	0.0349891230615573
720	15	ENSG00000116285	ERRFI1	1	ENSG00000171612	SLC25A33	SLC25A33 _( -10075 )	4	chr1_9529093_9529407	1	0	0	0	0	0	1	0	0	0	0	0	0	0	0	0	0	0	0	0.0349885538785561	0.0349885538785561	0	0	0	0	0.0349885538785561	0.0349885538785561
888	4767	ENSG00000125726	ENSG00000125726	1	ENSG00000101391	CDK5RAP1	CDK5RAP1 _( 31834 )	4	chr20_33369359_33369727	1	0	0	0	0	0	1	0	0	0	0	0	0	0	0	0	0	0	0	-0.0349839727856627	0.0349839727856627	0	0	0	0	0.0349839727856627	0.0349839727856627
1368	775	ENSG00000145362	ANK2	1	ENSG00000143512	HHIPL2	HHIPL2 _( 131766 )	4	chr1_222415975_222416337	1	0	0	0	0	0	1	0	0	0	0	0	0	0	0	0	0	0	0	-0.0349816429387908	0.0349816429387908	0	0	0	0	0.0349816429387908	0.0349816429387908
2722	1411	ENSG00000235823	OLMALINC	1	ENSG00000188211	NCR3LG1	NCR3LG1 _( 14759 )	4	chr11_17366485_17366814	1	0	0	0	0	0	1	0	0	0	0	0	0	0	0	0	0	0	0	-0.0349677024682465	0.0349677024682465	0	0	0	0	0.0349677024682465	0.0349677024682465
226	8089	ENSG00000075702	WDR62	1	ENSG00000122779	TRIM24	TRIM24 _( -145872 )	4	chr7_138314133_138314462	1	0	0	0	0	0	1	0	0	0	0	0	0	0	0	0	0	0	0	-0.0349641558899008	0.0349641558899008	0	0	0	0	0.0349641558899008	0.0349641558899008
194	7380	ENSG00000072274	TFRC	1	ENSG00000057657	PRDM1	PRDM1 _( -22500 )	4	chr6_106063465_106063820	1	0	0	0	0	0	1	0	0	0	0	0	0	0	0	0	0	0	0	-0.034962983963773	0.034962983963773	0	0	0	0	0.034962983963773	0.034962983963773
1981	428	ENSG00000170899	GSTA4	1	ENSG00000265972	TXNIP	TXNIP _( 5057 )	4	chr1_145990211_145991543	1	0	0	0	0	0	1	0	0	0	0	0	0	0	0	0	0	0	0	0.0349624179113656	0.0349624179113656	0	0	0	0	0.0349624179113656	0.0349624179113656
840	7996	ENSG00000123219	CENPK	1	ENSG00000128512	DOCK4	DOCK4 _( 121628 )	4	chr7_112084545_112084783	1	0	0	0	0	0	1	0	0	0	0	0	0	0	0	0	0	0	0	-0.0349534501007214	0.0349534501007214	0	0	0	0	0.0349534501007214	0.0349534501007214
2418	7536	ENSG00000197275	RAD54B	1	ENSG00000112425	EPM2A	EPM2A _( 21822 )	4	chr6_145713823_145714201	1	0	0	0	0	0	1	0	0	0	0	0	0	0	0	0	0	0	0	0.034953335352598	0.034953335352598	0	0	0	0	0.034953335352598	0.034953335352598
1638	8922	ENSG00000161896	IP6K3	1	ENSG00000148156	ACTL7B	ACTL7B _( 307456 )	4	chr9_108549264_108549511	1	0	0	0	0	0	1	0	0	0	0	0	0	0	0	0	0	0	0	0.0349483467038721	0.0349483467038721	0	0	0	0	0.0349483467038721	0.0349483467038721
488	1384	ENSG00000104998	IL27RA	1	ENSG00000187079	TEAD1	TEAD1 _( 134065 )	4	chr11_12808656_12809128	2	0	0	0	0	0	1	0	1	0	0	0	0	0	0	0	0	0	0	-0.0349481112631834	0.0349481112631834	0	0	-0.0786434621135847	0.0786434621135847	0.0786434621135847	0.0567957866883841
1950	6201	ENSG00000169908	TM4SF1	1	ENSG00000109452	INPP4B	INPP4B _( 231826 )	4	chr4_142615167_142615606	1	0	0	0	0	0	1	0	0	0	0	0	0	0	0	0	0	0	0	-0.0349456536257188	0.0349456536257188	0	0	0	0	0.0349456536257188	0.0349456536257188
202	4385	ENSG00000073331	ALPK1	1	ENSG00000144285	SCN1A	SCN1A _( 22592 )	4	chr2_166125853_166126622	1	0	0	0	0	0	1	0	0	0	0	0	0	0	0	0	0	0	0	0.0349332420662033	0.0349332420662033	0	0	0	0	0.0349332420662033	0.0349332420662033
1283	7205	ENSG00000141738	GRB7	1	ENSG00000244694	PTCHD4	PTCHD4 _( -442674 )	4	chr6_48511363_48511837	1	0	0	0	0	0	1	0	0	0	0	0	0	0	0	0	0	0	0	-0.0349253197067948	0.0349253197067948	0	0	0	0	0.0349253197067948	0.0349253197067948
2678	3725	ENSG00000232218	ENSG00000232218	1	ENSG00000150656	CNDP1	CNDP1 _( -9881 )	4	chr18_74524123_74524559	1	0	0	0	0	0	1	0	0	0	0	0	0	0	0	0	0	0	0	0.0349208197268201	0.0349208197268201	0	0	0	0	0.0349208197268201	0.0349208197268201
273	965	ENSG00000085063	CD59	1	ENSG00000078114	NEBL	NEBL _( -10884 )	4	chr10_21185071_21185420	1	0	0	0	0	0	1	0	0	0	0	0	0	0	0	0	0	0	0	-0.0349191694682504	0.0349191694682504	0	0	0	0	0.0349191694682504	0.0349191694682504
1720	8135	ENSG00000163814	CDCP1	1	ENSG00000106648	GALNTL5	GALNTL5 _( -37802 )	4	chr7_151917706_151918577	1	0	0	0	0	0	1	0	0	0	0	0	0	0	0	0	0	0	0	-0.0349185956962407	0.0349185956962407	0	0	0	0	0.0349185956962407	0.0349185956962407
1479	7168	ENSG00000152818	UTRN	1	ENSG00000048544	MRPS10	MRPS10 _( 6934 )	4	chr6_42210392_42210931	1	0	0	0	0	0	1	0	0	0	0	0	0	0	0	0	0	0	0	-0.0349163626655716	0.0349163626655716	0	0	0	0	0.0349163626655716	0.0349163626655716
171	2237	ENSG00000068489	PRR11	1	ENSG00000089250	NOS1	NOS1 _( -234648 )	4	chr12_117686818_117687348	1	0	0	0	0	0	1	0	0	0	0	0	0	0	0	0	0	0	0	0.0349158865724347	0.0349158865724347	0	0	0	0	0.0349158865724347	0.0349158865724347
1735	4244	ENSG00000164104	HMGB2	1	ENSG00000115091	ACTR3	ACTR3 _( -12867 )	4	chr2_113876562_113877093	1	0	0	0	0	0	1	0	0	0	0	0	0	0	0	0	0	0	0	0.0349090588756113	0.0349090588756113	0	0	0	0	0.0349090588756113	0.0349090588756113
1502	2624	ENSG00000154133	ROBO4	1	ENSG00000131951	LRRC9	LRRC9 _( 77714 )	4	chr14_59997427_59997849	1	0	0	0	0	0	1	0	0	0	0	0	0	0	0	0	0	0	0	-0.0349040413536023	0.0349040413536023	0	0	0	0	0.0349040413536023	0.0349040413536023
2621	6047	ENSG00000224905	ENSG00000224905	1	ENSG00000184305	CCSER1	CCSER1 _( 930402 )	4	chr4_91057937_91058702	1	0	0	0	0	0	1	0	0	0	0	0	0	0	0	0	0	0	0	-0.0348921301366968	0.0348921301366968	0	0	0	0	0.0348921301366968	0.0348921301366968
103	9046	ENSG00000047936	ROS1	1	ENSG00000125363	AMELX	AMELX _( -53925 )	4	chrX_11239321_11239488	1	0	0	0	0	0	1	0	0	0	0	0	0	0	0	0	0	0	0	0.0348897992584592	0.0348897992584592	0	0	0	0	0.0348897992584592	0.0348897992584592
786	4887	ENSG00000119950	MXI1	1	ENSG00000154646	TMPRSS15	TMPRSS15 _( 55237 )	4	chr21_18430430_18430642	1	0	0	0	0	0	1	0	0	0	0	0	0	0	0	0	0	0	0	0.0348814465496885	0.0348814465496885	0	0	0	0	0.0348814465496885	0.0348814465496885
1601	5179	ENSG00000159399	HK2	1	ENSG00000168032	ENTPD3	ENTPD3 _( -34671 )	4	chr3_40352103_40352485	1	0	0	0	0	0	1	0	0	0	0	0	0	0	0	0	0	0	0	0.0348765258616151	0.0348765258616151	0	0	0	0	0.0348765258616151	0.0348765258616151
2090	9253	ENSG00000175938	ORAI3	1	ENSG00000171054	OR13H1	OR13H1 _( -143940 )	4	chrX_131399772_131400036	1	0	0	0	0	0	1	0	0	0	0	0	0	0	0	0	0	0	0	0.0348635360993004	0.0348635360993004	0	0	0	0	0.0348635360993004	0.0348635360993004
533	6851	ENSG00000106617	PRKAG2	1	ENSG00000204928	GRXCR2	GRXCR2 _( -39264 )	4	chr5_145976390_145977051	1	0	0	0	0	0	1	0	0	0	0	0	0	0	0	0	0	0	0	-0.0348569463445051	0.0348569463445051	0	0	0	0	0.0348569463445051	0.0348569463445051
1820	7026	ENSG00000166589	CDH16	1	ENSG00000145945	FAM50B	FAM50B _( 12019 )	4	chr6_3861392_3861982	1	0	0	0	0	0	1	0	0	0	0	0	0	0	0	0	0	0	0	0.0348437816213527	0.0348437816213527	0	0	0	0	0.0348437816213527	0.0348437816213527
1992	1956	ENSG00000171298	GAA	1	ENSG00000139209	SLC38A4	SLC38A4 _( 214856 )	4	chr12_46617208_46617552	1	0	0	0	0	0	1	0	0	0	0	0	0	0	0	0	0	0	0	0.0348403872093295	0.0348403872093295	0	0	0	0	0.0348403872093295	0.0348403872093295
2552	9062	ENSG00000213030	CGB8	1	ENSG00000181544	FANCB	FANCB _( 154286 )	4	chrX_14718198_14718783	1	0	0	0	0	0	1	0	0	0	0	0	0	0	0	0	0	0	0	0.0348386021957094	0.0348386021957094	0	0	0	0	0.0348386021957094	0.0348386021957094
65	2133	ENSG00000023839	ABCC2	1	ENSG00000102189	EEA1	EEA1 _( -73158 )	4	chr12_93002489_93003043	1	0	0	0	0	0	1	0	0	0	0	0	0	0	0	0	0	0	0	-0.0348364791531576	0.0348364791531576	0	0	0	0	0.0348364791531576	0.0348364791531576
1094	3530	ENSG00000135083	CCNJL	1	ENSG00000206432	TMEM200C	TMEM200C _( -162961 )	4	chr18_6058916_6059292	1	0	0	0	0	0	1	0	0	0	0	0	0	0	0	0	0	0	0	0.0348359160555409	0.0348359160555409	0	0	0	0	0.0348359160555409	0.0348359160555409
2938	4053	ENSG00000267480	ENSG00000267480	1	ENSG00000115355	CCDC88A	CCDC88A _( -40760 )	4	chr2_55460655_55460954	1	0	0	0	0	0	1	0	0	0	0	0	0	0	0	0	0	0	0	0.0348343070575741	0.0348343070575741	0	0	0	0	0.0348343070575741	0.0348343070575741
2313	7023	ENSG00000186603	HPDL	1	ENSG00000180822	PSMG4	PSMG4 _( 51761 )	4	chr6_3310655_3311117	1	0	0	0	0	0	1	0	0	0	0	0	0	0	0	0	0	0	0	0.0348231918384088	0.0348231918384088	0	0	0	0	0.0348231918384088	0.0348231918384088
2047	6704	ENSG00000173762	CD7	1	ENSG00000184838	PRR16	PRR16 _( 74036 )	4	chr5_120538314_120539042	1	0	0	0	0	0	1	0	0	0	0	0	0	0	0	0	0	0	0	-0.0348201751155576	0.0348201751155576	0	0	0	0	0.0348201751155576	0.0348201751155576
2772	8450	ENSG00000247095	MIR210HG	1	ENSG00000156466	GDF6	GDF6 _( 56551 )	4	chr8_96103942_96104241	1	0	0	0	0	0	1	0	0	0	0	0	0	0	0	0	0	0	0	-0.0348198153965042	0.0348198153965042	0	0	0	0	0.0348198153965042	0.0348198153965042
2116	1072	ENSG00000177380	PPFIA3	1	ENSG00000122952	ZWINT	ZWINT _( 41420 )	4	chr10_56319193_56319855	1	0	0	0	0	0	1	0	0	0	0	0	0	0	0	0	0	0	0	-0.03481243339834	0.03481243339834	0	0	0	0	0.03481243339834	0.03481243339834
625	6078	ENSG00000111602	TIMELESS	1	ENSG00000145358	DDIT4L	DDIT4L _( -49183 )	4	chr4_100239965_100240448	1	0	0	0	0	0	1	0	0	0	0	0	0	0	0	0	0	0	0	-0.034803668289474	0.034803668289474	0	0	0	0	0.034803668289474	0.034803668289474
178	7760	ENSG00000070404	FSTL3	1	ENSG00000086289	EPDR1	EPDR1 _( 10190 )	4	chr7_37694033_37694988	1	0	0	0	0	0	1	0	0	0	0	0	0	0	0	0	0	0	0	-0.0347942731387913	0.0347942731387913	0	0	0	0	0.0347942731387913	0.0347942731387913
1775	7536	ENSG00000165304	MELK	1	ENSG00000112425	EPM2A	EPM2A _( 21822 )	4	chr6_145713823_145714201	1	0	0	0	0	0	1	0	0	0	0	0	0	0	0	0	0	0	0	0.0347917589168936	0.0347917589168936	0	0	0	0	0.0347917589168936	0.0347917589168936
1195	8961	ENSG00000138160	KIF11	1	ENSG00000041982	TNC	TNC _( 10803 )	4	chr9_115106636_115107454	1	0	0	0	0	0	1	0	0	0	0	0	0	0	0	0	0	0	0	0.0347831175956194	0.0347831175956194	0	0	0	0	0.0347831175956194	0.0347831175956194
1611	7683	ENSG00000160179	ABCG1	1	ENSG00000136267	DGKB	DGKB _( 463065 )	4	chr7_14511395_14511712	1	0	0	0	0	0	1	0	0	0	0	0	0	0	0	0	0	0	0	0.034780638987621	0.034780638987621	0	0	0	0	0.034780638987621	0.034780638987621
1181	6324	ENSG00000137868	STRA6	1	ENSG00000109586	GALNT7	GALNT7 _( -57265 )	4	chr4_173111145_173111488	1	0	0	0	0	0	1	0	0	0	0	0	0	0	0	0	0	0	0	0.0347753078848157	0.0347753078848157	0	0	0	0	0.0347753078848157	0.0347753078848157
2367	603	ENSG00000189057	FAM111B	1	ENSG00000058085	LAMC2	LAMC2 _( 57128 )	4	chr1_183243366_183244053	1	0	0	0	0	0	1	0	0	0	0	0	0	0	0	0	0	0	0	-0.0347738908735358	0.0347738908735358	0	0	0	0	0.0347738908735358	0.0347738908735358
1313	2950	ENSG00000143226	FCGR2A	1	ENSG00000138614	INTS14	INTS14 _( 34287 )	4	chr15_65576719_65577002	1	0	0	0	0	0	1	0	0	0	0	0	0	0	0	0	0	0	0	-0.0347731944159228	0.0347731944159228	0	0	0	0	0.0347731944159228	0.0347731944159228
885	6179	ENSG00000125538	IL1B	1	ENSG00000254535	PABPC4L	PABPC4L _( 11668 )	4	chr4_134189506_134190080	1	0	0	0	0	0	1	0	0	0	0	0	0	0	0	0	0	0	0	-0.0347708360925311	0.0347708360925311	0	0	0	0	0.0347708360925311	0.0347708360925311
1676	499	ENSG00000163131	CTSS	1	ENSG00000143315	PIGM	PIGM _( 34991 )	4	chr1_159996512_159997000	1	0	0	0	0	0	1	0	0	0	0	0	0	0	0	0	0	0	0	-0.034770796501468	0.034770796501468	0	0	0	0	0.034770796501468	0.034770796501468
1964	766	ENSG00000170379	TCAF2	1	ENSG00000118873	RAB3GAP2	RAB3GAP2 _( -52904 )	4	chr1_220325358_220325880	2	0	0	0	0	0	1	0	1	0	0	0	0	0	0	0	0	0	0	0.0347692803166247	0.0347692803166247	0	0	0.0243322173557196	0.0243322173557196	0.0347692803166247	0.0295507488361722
1207	5332	ENSG00000138378	STAT4	1	ENSG00000044524	EPHA3	EPHA3 _( 955395 )	4	chr3_90062919_90063175	1	0	0	0	0	0	1	0	0	0	0	0	0	0	0	0	0	0	0	0.0347682867226488	0.0347682867226488	0	0	0	0	0.0347682867226488	0.0347682867226488
2896	3242	ENSG00000262454	MIR193BHG	1	ENSG00000283755	CPHXL	CPHXL _( -212263 )	4	chr16_75938705_75939259	1	0	0	0	0	0	1	0	0	0	0	0	0	0	0	0	0	0	0	-0.0347678894641407	0.0347678894641407	0	0	0	0	0.0347678894641407	0.0347678894641407
615	9156	ENSG00000111196	MAGOHB	1	ENSG00000147138	GPR174	GPR174 _( -26274 )	4	chrX_79144347_79144698	1	0	0	0	0	0	1	0	0	0	0	0	0	0	0	0	0	0	0	-0.0347606382061469	0.0347606382061469	0	0	0	0	0.0347606382061469	0.0347606382061469
2378	5034	ENSG00000196126	HLA-DRB1	1	ENSG00000134115	CNTN6	CNTN6 _( -128903 )	4	chr3_963265_963673	1	0	0	0	0	0	1	0	0	0	0	0	0	0	0	0	0	0	0	-0.0347579562793361	0.0347579562793361	0	0	0	0	0.0347579562793361	0.0347579562793361
1276	886	ENSG00000141499	WRAP53	1	ENSG00000162852	CNST	CNST _( 21225 )	4	chr1_246587669_246587896	1	0	0	0	0	0	1	0	0	0	0	0	0	0	0	0	0	0	0	0.0347564461330037	0.0347564461330037	0	0	0	0	0.0347564461330037	0.0347564461330037
1083	7023	ENSG00000134802	SLC43A3	1	ENSG00000180822	PSMG4	PSMG4 _( 51761 )	4	chr6_3310655_3311117	1	0	0	0	0	0	1	0	0	0	0	0	0	0	0	0	0	0	0	0.034753602309442	0.034753602309442	0	0	0	0	0.034753602309442	0.034753602309442
95	7249	ENSG00000041353	RAB27B	1	ENSG00000112200	ZNF451	ZNF451 _( 10815 )	4	chr6_57097659_57097873	1	0	0	0	0	0	1	0	0	0	0	0	0	0	0	0	0	0	0	-0.034751220535321	0.034751220535321	0	0	0	0	0.034751220535321	0.034751220535321
2107	4135	ENSG00000176641	RNF152	1	ENSG00000115363	EVA1A	EVA1A _( -37199 )	4	chr2_75606921_75607717	1	0	0	0	0	0	1	0	0	0	0	0	0	0	0	0	0	0	0	-0.0347404369848907	0.0347404369848907	0	0	0	0	0.0347404369848907	0.0347404369848907
2557	8913	ENSG00000213398	LCAT	1	ENSG00000148143	ZNF462	ZNF462 _( 98768 )	4	chr9_106961865_106962354	1	0	0	0	0	0	1	0	0	0	0	0	0	0	0	0	0	0	0	0.0347318501196206	0.0347318501196206	0	0	0	0	0.0347318501196206	0.0347318501196206
2450	7751	ENSG00000198417	MT1F	1	ENSG00000122507	BBS9	BBS9 _( 366088 )	4	chr7_33495332_33495548	1	0	0	0	0	0	1	0	0	0	0	0	0	0	0	0	0	0	0	-0.034731331210304	0.034731331210304	0	0	0	0	0.034731331210304	0.034731331210304
2466	7261	ENSG00000198814	GK	1	ENSG00000188107	EYS	EYS _( -1065710 )	4	chr6_66772935_66773166	1	0	0	0	0	0	1	0	0	0	0	0	0	0	0	0	0	0	0	-0.0347248955890295	0.0347248955890295	0	0	0	0	0.0347248955890295	0.0347248955890295
866	6511	ENSG00000124226	RNF114	1	ENSG00000225940	C5orf67	C5orf67 _( -25488 )	4	chr5_56631720_56632303	1	0	0	0	0	0	1	0	0	0	0	0	0	0	0	0	0	0	0	0.0347146869685797	0.0347146869685797	0	0	0	0	0.0347146869685797	0.0347146869685797
1644	3608	ENSG00000162069	BICDL2	1	ENSG00000166974	MAPRE2	MAPRE2 _( 52945 )	4	chr18_35029873_35030207	1	0	0	0	0	0	1	0	0	0	0	0	0	0	0	0	0	0	0	0.034702600771284	0.034702600771284	0	0	0	0	0.034702600771284	0.034702600771284
2378	1850	ENSG00000196126	HLA-DRB1	1	ENSG00000121380	BCL2L14	BCL2L14 _( 107504 )	4	chr12_12157348_12157634	1	0	0	0	0	0	1	0	0	0	0	0	0	0	0	0	0	0	0	0.0346955118686757	0.0346955118686757	0	0	0	0	0.0346955118686757	0.0346955118686757
222	1382	ENSG00000075426	FOSL2	1	ENSG00000187079	TEAD1	TEAD1 _( 72031 )	4	chr11_12746622_12747102	1	0	0	0	0	0	1	0	0	0	0	0	0	0	0	0	0	0	0	-0.0346927259373801	0.0346927259373801	0	0	0	0	0.0346927259373801	0.0346927259373801
667	7536	ENSG00000113810	SMC4	1	ENSG00000112425	EPM2A	EPM2A _( 21822 )	4	chr6_145713823_145714201	1	0	0	0	0	0	1	0	0	0	0	0	0	0	0	0	0	0	0	0.0346815265911561	0.0346815265911561	0	0	0	0	0.0346815265911561	0.0346815265911561
347	3704	ENSG00000095585	BLNK	1	ENSG00000197632	SERPINB2	SERPINB2 _( -38754 )	4	chr18_63832423_63832938	2	0	0	0	0	0	1	0	1	0	0	0	0	0	0	0	0	0	0	-0.0346793049490936	0.0346793049490936	0	0	-0.0231254280137685	0.0231254280137685	0.0346793049490936	0.028902366481431
382	4630	ENSG00000100311	PDGFB	1	ENSG00000153823	PID1	PID1 _( -49196 )	4	chr2_229320481_229320859	1	0	0	0	0	0	1	0	0	0	0	0	0	0	0	0	0	0	0	-0.0346789888452359	0.0346789888452359	0	0	0	0	0.0346789888452359	0.0346789888452359
427	8564	ENSG00000101945	SUV39H1	1	ENSG00000136999	CCN3	CCN3 _( 120588 )	4	chr8_119536894_119537129	1	0	0	0	0	0	1	0	0	0	0	0	0	0	0	0	0	0	0	0.0346780475793312	0.0346780475793312	0	0	0	0	0.0346780475793312	0.0346780475793312
2461	7166	ENSG00000198732	SMOC1	1	ENSG00000214736	TOMM6	TOMM6 _( 27875 )	4	chr6_41815537_41815871	1	0	0	0	0	0	1	0	0	0	0	0	0	0	0	0	0	0	0	-0.0346775371723637	0.0346775371723637	0	0	0	0	0.0346775371723637	0.0346775371723637
1483	4286	ENSG00000153029	MR1	1	ENSG00000121966	CXCR4	CXCR4 _( -91666 )	4	chr2_136209831_136210015	1	0	0	0	0	0	1	0	0	0	0	0	0	0	0	0	0	0	0	0.0346772348480214	0.0346772348480214	0	0	0	0	0.0346772348480214	0.0346772348480214
888	8417	ENSG00000125726	ENSG00000125726	1	ENSG00000170289	CNGB3	CNGB3 _( -31023 )	4	chr8_86774698_86775092	1	0	0	0	0	0	1	0	0	0	0	0	0	0	0	0	0	0	0	-0.0346759010211105	0.0346759010211105	0	0	0	0	0.0346759010211105	0.0346759010211105
892	665	ENSG00000125744	RTN2	1	ENSG00000116833	NR5A2	NR5A2 _( -171802 )	4	chr1_199855065_199855800	1	0	0	0	0	0	1	0	0	0	0	0	0	0	0	0	0	0	0	0.0346700578326426	0.0346700578326426	0	0	0	0	0.0346700578326426	0.0346700578326426
1754	4201	ENSG00000164520	RAET1E	1	ENSG00000115602	IL1RL1	IL1RL1 _( -37397 )	4	chr2_102273908_102274105	1	0	0	0	0	0	1	0	0	0	0	0	0	0	0	0	0	0	0	-0.0346580483371765	0.0346580483371765	0	0	0	0	0.0346580483371765	0.0346580483371765
2460	2315	ENSG00000198729	PPP1R14C	1	ENSG00000139508	SLC46A3	SLC46A3 _( -31217 )	4	chr13_28750187_28750424	1	0	0	0	0	0	1	0	0	0	0	0	0	0	0	0	0	0	0	-0.034655519032981	0.034655519032981	0	0	0	0	0.034655519032981	0.034655519032981
2224	3628	ENSG00000183615	FAM167B	1	ENSG00000132872	SYT4	SYT4 _( -166257 )	4	chr18_43443907_43444226	1	0	0	0	0	0	1	0	0	0	0	0	0	0	0	0	0	0	0	0.0346504061246468	0.0346504061246468	0	0	0	0	0.0346504061246468	0.0346504061246468
2145	5801	ENSG00000178921	PFAS	1	ENSG00000250317	SMIM20	SMIM20 _( -17739 )	4	chr4_25843495_25844091	1	0	0	0	0	0	1	0	0	0	0	0	0	0	0	0	0	0	0	-0.0346485387521128	0.0346485387521128	0	0	0	0	0.0346485387521128	0.0346485387521128
2932	9246	ENSG00000267143	ENSG00000267143	1	ENSG00000101972	STAG2	STAG2 _( -36619 )	4	chrX_123923099_123923593	1	0	0	0	0	0	1	0	0	0	0	0	0	0	0	0	0	0	0	-0.0346473896057493	0.0346473896057493	0	0	0	0	0.0346473896057493	0.0346473896057493
175	7496	ENSG00000069812	HES2	1	ENSG00000118513	MYB	MYB _( -35296 )	4	chr6_135145185_135146019	1	0	0	0	0	0	1	0	0	0	0	0	0	0	0	0	0	0	0	0.0346438254973493	0.0346438254973493	0	0	0	0	0.0346438254973493	0.0346438254973493
2926	6993	ENSG00000267034	ENSG00000267034	1	ENSG00000051596	THOC3	THOC3 _( 74162 )	4	chr5_175960000_175960518	1	0	0	0	0	0	1	0	0	0	0	0	0	0	0	0	0	0	0	-0.0346405551760778	0.0346405551760778	0	0	0	0	0.0346405551760778	0.0346405551760778
1499	2807	ENSG00000153976	HS3ST3A1	1	ENSG00000166068	SPRED1	SPRED1 _( -22287 )	4	chr15_38229764_38230039	1	0	0	0	0	0	1	0	0	0	0	0	0	0	0	0	0	0	0	0.0346373972572386	0.0346373972572386	0	0	0	0	0.0346373972572386	0.0346373972572386
386	3077	ENSG00000100401	RANGAP1	1	ENSG00000262668	ENSG00000262668	ENSG00000262668 _( -12138 )	4	chr16_3191424_3192109	1	0	0	0	0	0	1	0	0	0	0	0	0	0	0	0	0	0	0	0.0346329550364463	0.0346329550364463	0	0	0	0	0.0346329550364463	0.0346329550364463
2527	937	ENSG00000205403	CFI	1	ENSG00000152465	NMT2	NMT2 _( -12027 )	4	chr10_15180720_15181275	2	0	0	0	0	0	1	1	0	0	0	0	0	0	0	0	0	0	0	0.0346291414581463	0.0346291414581463	0.0589640720057112	0.0589640720057112	0	0	0.0589640720057112	0.0467966067319287
2277	5188	ENSG00000185404	SP140L	1	ENSG00000168038	ULK4	ULK4 _( 232627 )	4	chr3_41729596_41729803	1	0	0	0	0	0	1	0	0	0	0	0	0	0	0	0	0	0	0	-0.0346246648014119	0.0346246648014119	0	0	0	0	0.0346246648014119	0.0346246648014119
2949	3717	ENSG00000268942	CKS1BP3	1	ENSG00000141665	FBXO15	FBXO15 _( 389043 )	4	chr18_73758209_73758822	1	0	0	0	0	0	1	0	0	0	0	0	0	0	0	0	0	0	0	0.0346171466152158	0.0346171466152158	0	0	0	0	0.0346171466152158	0.0346171466152158
1402	7882	ENSG00000147655	RSPO2	1	ENSG00000157240	FZD1	FZD1 _( -213139 )	4	chr7_91050753_91051225	1	0	0	0	0	0	1	0	0	0	0	0	0	0	0	0	0	0	0	0.034616661354676	0.034616661354676	0	0	0	0	0.034616661354676	0.034616661354676
2589	8208	ENSG00000218980	FTH1P15	1	ENSG00000147408	CSGALNACT1	CSGALNACT1 _( 139517 )	4	chr8_19618139_19618512	1	0	0	0	0	0	1	0	0	0	0	0	0	0	0	0	0	0	0	-0.0346158902204435	0.0346158902204435	0	0	0	0	0.0346158902204435	0.0346158902204435
2073	2330	ENSG00000175274	TP53I11	1	ENSG00000189167	ZAR1L	ZAR1L _( 22157 )	4	chr13_32292894_32293187	1	0	0	0	0	0	1	0	0	0	0	0	0	0	0	0	0	0	0	-0.0346143072006846	0.0346143072006846	0	0	0	0	0.0346143072006846	0.0346143072006846
1647	8463	ENSG00000162366	PDZK1IP1	1	ENSG00000156486	KCNS2	KCNS2 _( -12219 )	4	chr8_98414178_98414803	1	0	0	0	0	0	1	0	0	0	0	0	0	0	0	0	0	0	0	-0.0346049347644929	0.0346049347644929	0	0	0	0	0.0346049347644929	0.0346049347644929
1571	30	ENSG00000157873	TNFRSF14	1	ENSG00000142621	FHAD1	FHAD1 _( -15239 )	4	chr1_15231702_15232033	1	0	0	0	0	0	1	0	0	0	0	0	0	0	0	0	0	0	0	0.0346036915629378	0.0346036915629378	0	0	0	0	0.0346036915629378	0.0346036915629378
114	1384	ENSG00000051180	RAD51	1	ENSG00000187079	TEAD1	TEAD1 _( 134065 )	4	chr11_12808656_12809128	1	0	0	0	0	0	1	0	0	0	0	0	0	0	0	0	0	0	0	0.0345945371403636	0.0345945371403636	0	0	0	0	0.0345945371403636	0.0345945371403636
1103	6381	ENSG00000135414	GDF11	1	ENSG00000145569	OTULINL	OTULINL _( -117713 )	4	chr5_14463637_14464062	1	0	0	0	0	0	1	0	0	0	0	0	0	0	0	0	0	0	0	-0.0345941293037632	0.0345941293037632	0	0	0	0	0.0345941293037632	0.0345941293037632
1011	886	ENSG00000131979	GCH1	1	ENSG00000162852	CNST	CNST _( 21225 )	4	chr1_246587669_246587896	1	0	0	0	0	0	1	0	0	0	0	0	0	0	0	0	0	0	0	0.0345883589774116	0.0345883589774116	0	0	0	0	0.0345883589774116	0.0345883589774116
2677	2043	ENSG00000232093	DCST1-AS1	1	ENSG00000173451	THAP2	THAP2 _( -81181 )	4	chr12_71580999_71581828	1	0	0	0	0	0	1	0	0	0	0	0	0	0	0	0	0	0	0	-0.0345828257496553	0.0345828257496553	0	0	0	0	0.0345828257496553	0.0345828257496553
935	1498	ENSG00000128422	KRT17	1	ENSG00000085117	CD82	CD82 _( -33678 )	4	chr11_44530244_44530749	1	0	0	0	0	0	1	0	0	0	0	0	0	0	0	0	0	0	0	0.03457090262888	0.03457090262888	0	0	0	0	0.03457090262888	0.03457090262888
2495	8395	ENSG00000204257	HLA-DMA	1	ENSG00000205189	ZBTB10	ZBTB10 _( -107344 )	4	chr8_80377771_80378275	1	0	0	0	0	0	1	0	0	0	0	0	0	0	0	0	0	0	0	-0.0345616964221451	0.0345616964221451	0	0	0	0	0.0345616964221451	0.0345616964221451
2367	6238	ENSG00000189057	FAM111B	1	ENSG00000109654	TRIM2	TRIM2 _( 7448 )	4	chr4_153159790_153160123	1	0	0	0	0	0	1	0	0	0	0	0	0	0	0	0	0	0	0	0.0345595435023535	0.0345595435023535	0	0	0	0	0.0345595435023535	0.0345595435023535
2378	6008	ENSG00000196126	HLA-DRB1	1	ENSG00000138669	PRKG2	PRKG2 _( -178364 )	4	chr4_81393481_81393842	1	0	0	0	0	0	1	0	0	0	0	0	0	0	0	0	0	0	0	0.0345581791135727	0.0345581791135727	0	0	0	0	0.0345581791135727	0.0345581791135727
1319	7196	ENSG00000143382	ADAMTSL4	1	ENSG00000153292	ADGRF1	ADGRF1 _( -10945 )	4	chr6_47053308_47053547	1	0	0	0	0	0	1	0	0	0	0	0	0	0	0	0	0	0	0	0.0345565666224819	0.0345565666224819	0	0	0	0	0.0345565666224819	0.0345565666224819
2247	2897	ENSG00000184371	CSF1	1	ENSG00000255529	POLR2M	POLR2M _( 63686 )	4	chr15_57770315_57770824	1	0	0	0	0	0	1	0	0	0	0	0	0	0	0	0	0	0	0	0.0345559151648883	0.0345559151648883	0	0	0	0	0.0345559151648883	0.0345559151648883
1868	548	ENSG00000167711	SERPINF2	1	ENSG00000120337	TNFSF18	TNFSF18 _( 146917 )	4	chr1_172903507_172904046	1	0	0	0	0	0	1	0	0	0	0	0	0	0	0	0	0	0	0	-0.034555619081275	0.034555619081275	0	0	0	0	0.034555619081275	0.034555619081275
1479	1693	ENSG00000152818	UTRN	1	ENSG00000137692	DCUN1D5	DCUN1D5 _( 62493 )	4	chr11_103029468_103029722	1	0	0	0	0	0	1	0	0	0	0	0	0	0	0	0	0	0	0	-0.0345532452586193	0.0345532452586193	0	0	0	0	0.0345532452586193	0.0345532452586193
288	6545	ENSG00000087258	GNAO1	1	ENSG00000112851	ERBIN	ERBIN _( -64218 )	4	chr5_65861879_65862257	1	0	0	0	0	0	1	0	0	0	0	0	0	0	0	0	0	0	0	-0.0345516647379403	0.0345516647379403	0	0	0	0	0.0345516647379403	0.0345516647379403
701	6444	ENSG00000115590	IL1R2	1	ENSG00000039537	C6	C6 _( 69846 )	4	chr5_41191129_41191592	1	0	0	0	0	0	1	0	0	0	0	0	0	0	0	0	0	0	0	-0.0345507221941149	0.0345507221941149	0	0	0	0	0.0345507221941149	0.0345507221941149
68	1581	ENSG00000025434	NR1H3	1	ENSG00000085741	WNT11	WNT11 _( -9442 )	4	chr11_76215974_76216218	1	0	0	0	0	0	1	0	0	0	0	0	0	0	0	0	0	0	0	-0.0345480419102399	0.0345480419102399	0	0	0	0	0.0345480419102399	0.0345480419102399
1944	7124	ENSG00000169684	CHRNA5	1	ENSG00000181315	ZNF322	ZNF322 _( -96504 )	4	chr6_26756256_26757005	1	0	0	0	0	0	1	0	0	0	0	0	0	0	0	0	0	0	0	0.0345440936586085	0.0345440936586085	0	0	0	0	0.0345440936586085	0.0345440936586085
949	7451	ENSG00000129048	ACKR4	1	ENSG00000146373	RNF217	RNF217 _( -220800 )	4	chr6_124741435_124741745	1	0	0	0	0	0	1	0	0	0	0	0	0	0	0	0	0	0	0	-0.0345395712107659	0.0345395712107659	0	0	0	0	0.0345395712107659	0.0345395712107659
687	7822	ENSG00000115159	GPD2	1	ENSG00000146757	ZNF92	ZNF92 _( -47483 )	4	chr7_65325743_65326316	1	0	0	0	0	0	1	0	0	0	0	0	0	0	0	0	0	0	0	-0.0345379247858458	0.0345379247858458	0	0	0	0	0.0345379247858458	0.0345379247858458
1410	8376	ENSG00000148180	GSN	1	ENSG00000137558	PI15	PI15 _( 34743 )	4	chr8_74859277_74859520	1	0	0	0	0	0	1	0	0	0	0	0	0	0	0	0	0	0	0	0.034537149310306	0.034537149310306	0	0	0	0	0.034537149310306	0.034537149310306
2453	7451	ENSG00000198502	HLA-DRB5	1	ENSG00000146373	RNF217	RNF217 _( -220800 )	4	chr6_124741435_124741745	1	0	0	0	0	0	1	0	0	0	0	0	0	0	0	0	0	0	0	-0.0345364173846914	0.0345364173846914	0	0	0	0	0.0345364173846914	0.0345364173846914
1881	5272	ENSG00000168016	TRANK1	1	ENSG00000163618	CADPS	CADPS _( 39318 )	4	chr3_62835591_62836071	1	0	0	0	0	0	1	0	0	0	0	0	0	0	0	0	0	0	0	0.03453495600823	0.03453495600823	0	0	0	0	0.03453495600823	0.03453495600823
2607	4398	ENSG00000223865	HLA-DPB1	1	ENSG00000081479	LRP2	LRP2 _( -2336 )	4	chr2_169365021_169365306	1	0	0	0	0	0	1	0	0	0	0	0	0	0	0	0	0	0	0	0.0345295863429487	0.0345295863429487	0	0	0	0	0.0345295863429487	0.0345295863429487
1202	6334	ENSG00000138207	RBP4	1	ENSG00000129128	SPCS3	SPCS3 _( 172640 )	4	chr4_176492604_176493226	1	0	0	0	0	0	1	0	0	0	0	0	0	0	0	0	0	0	0	0.0345257737904766	0.0345257737904766	0	0	0	0	0.0345257737904766	0.0345257737904766
1679	6037	ENSG00000163209	SPRR3	1	ENSG00000185477	GPRIN3	GPRIN3 _( -9003 )	4	chr4_89317013_89317381	1	0	0	0	0	0	1	0	0	0	0	0	0	0	0	0	0	0	0	-0.0345199491504765	0.0345199491504765	0	0	0	0	0.0345199491504765	0.0345199491504765
1276	6811	ENSG00000141499	WRAP53	1	ENSG00000243232	PCDHAC2	PCDHAC2 _( 6395 )	4	chr5_140972630_140973315	1	0	0	0	0	0	1	0	0	0	0	0	0	0	0	0	0	0	0	0.0345164092902546	0.0345164092902546	0	0	0	0	0.0345164092902546	0.0345164092902546
546	848	ENSG00000107833	NPM3	1	ENSG00000133019	CHRM3	CHRM3 _( -425905 )	4	chr1_238959999_238960660	1	0	0	0	0	0	1	0	0	0	0	0	0	0	0	0	0	0	0	0.0345107673426903	0.0345107673426903	0	0	0	0	0.0345107673426903	0.0345107673426903
2789	8140	ENSG00000250328	ENSG00000250328	1	ENSG00000204876	ENSG00000204876	ENSG00000204876 _( 51609 )	4	chr7_156014241_156014728	1	0	0	0	0	0	1	0	0	0	0	0	0	0	0	0	0	0	0	0.0345065293599478	0.0345065293599478	0	0	0	0	0.0345065293599478	0.0345065293599478
445	9207	ENSG00000102854	MSLN	1	ENSG00000101843	PSMD10	PSMD10 _( 23037 )	4	chrX_108068097_108068581	1	0	0	0	0	0	1	0	0	0	0	0	0	0	0	0	0	0	0	0.0345044614210332	0.0345044614210332	0	0	0	0	0.0345044614210332	0.0345044614210332
1068	1374	ENSG00000134363	FST	1	ENSG00000133816	MICAL2	MICAL2 _( -2863 )	4	chr11_12090148_12091145	1	0	0	0	0	0	1	0	0	0	0	0	0	0	0	0	0	0	0	0.0344997820484354	0.0344997820484354	0	0	0	0	0.0344997820484354	0.0344997820484354
472	8732	ENSG00000104419	NDRG1	1	ENSG00000147894	C9orf72	C9orf72 _( -288084 )	4	chr9_27861950_27862361	1	0	0	0	0	0	1	0	0	0	0	0	0	0	0	0	0	0	0	-0.0344815880540922	0.0344815880540922	0	0	0	0	0.0344815880540922	0.0344815880540922
486	7996	ENSG00000104889	RNASEH2A	1	ENSG00000128512	DOCK4	DOCK4 _( 121628 )	4	chr7_112084545_112084783	1	0	0	0	0	0	1	0	0	0	0	0	0	0	0	0	0	0	0	-0.0344803438630228	0.0344803438630228	0	0	0	0	0.0344803438630228	0.0344803438630228
1621	1390	ENSG00000160710	ADAR	1	ENSG00000262655	SPON1	SPON1 _( 131885 )	4	chr11_14094574_14094885	1	0	0	0	0	0	1	0	0	0	0	0	0	0	0	0	0	0	0	-0.0344788584720251	0.0344788584720251	0	0	0	0	0.0344788584720251	0.0344788584720251
493	8089	ENSG00000105204	DYRK1B	1	ENSG00000122779	TRIM24	TRIM24 _( -145872 )	4	chr7_138314133_138314462	1	0	0	0	0	0	1	0	0	0	0	0	0	0	0	0	0	0	0	0.0344719882397519	0.0344719882397519	0	0	0	0	0.0344719882397519	0.0344719882397519
405	2364	ENSG00000100985	MMP9	1	ENSG00000120675	DNAJC15	DNAJC15 _( 64938 )	4	chr13_43088141_43088455	1	0	0	0	0	0	1	0	0	0	0	0	0	0	0	0	0	0	0	-0.0344652793186005	0.0344652793186005	0	0	0	0	0.0344652793186005	0.0344652793186005
2454	6078	ENSG00000198554	WDHD1	1	ENSG00000145358	DDIT4L	DDIT4L _( -49183 )	4	chr4_100239965_100240448	1	0	0	0	0	0	1	0	0	0	0	0	0	0	0	0	0	0	0	-0.0344611084450203	0.0344611084450203	0	0	0	0	0.0344611084450203	0.0344611084450203
146	8936	ENSG00000064195	ENSG00000064195	1	ENSG00000030304	MUSK	MUSK _( -17322 )	4	chr9_110651042_110651449	1	0	0	0	0	0	1	0	0	0	0	0	0	0	0	0	0	0	0	0.0344557504939223	0.0344557504939223	0	0	0	0	0.0344557504939223	0.0344557504939223
861	5411	ENSG00000124107	SLPI	1	ENSG00000181722	ZBTB20	ZBTB20 _( -183236 )	4	chr3_115330507_115330698	1	0	0	0	0	0	1	0	0	0	0	0	0	0	0	0	0	0	0	-0.0344498228388834	0.0344498228388834	0	0	0	0	0.0344498228388834	0.0344498228388834
56	4950	ENSG00000016602	CLCA4	1	ENSG00000160310	PRMT2	PRMT2 _( 63125 )	4	chr21_46698292_46699478	1	0	0	0	0	0	1	0	0	0	0	0	0	0	0	0	0	0	0	0.0344450829748152	0.0344450829748152	0	0	0	0	0.0344450829748152	0.0344450829748152
1501	2552	ENSG00000154127	UBASH3B	1	ENSG00000165410	CFL2	CFL2 _( -66462 )	4	chr14_34781285_34781775	1	0	0	0	0	0	1	0	0	0	0	0	0	0	0	0	0	0	0	0.0344446519312924	0.0344446519312924	0	0	0	0	0.0344446519312924	0.0344446519312924
2655	2191	ENSG00000229512	ENSG00000229512	1	ENSG00000008405	CRY1	CRY1 _( -51562 )	4	chr12_107145391_107145908	1	0	0	0	0	0	1	0	0	0	0	0	0	0	0	0	0	0	0	-0.034440350826359	0.034440350826359	0	0	0	0	0.034440350826359	0.034440350826359
1974	5143	ENSG00000170545	SMAGP	1	ENSG00000153560	UBP1	UBP1 _( 77548 )	4	chr3_33363177_33363823	1	0	0	0	0	0	1	0	0	0	0	0	0	0	0	0	0	0	0	0.0344368528950959	0.0344368528950959	0	0	0	0	0.0344368528950959	0.0344368528950959
185	9207	ENSG00000070950	RAD18	1	ENSG00000101843	PSMD10	PSMD10 _( 23037 )	4	chrX_108068097_108068581	1	0	0	0	0	0	1	0	0	0	0	0	0	0	0	0	0	0	0	-0.0344344178722519	0.0344344178722519	0	0	0	0	0.0344344178722519	0.0344344178722519
1494	3596	ENSG00000153495	TEX29	1	ENSG00000134765	DSC1	DSC1 _( 106 )	4	chr18_31162177_31162750	1	0	0	0	0	0	1	0	0	0	0	0	0	0	0	0	0	0	0	-0.034430143866714	0.034430143866714	0	0	0	0	0.034430143866714	0.034430143866714
1047	147	ENSG00000133460	SLC2A11	1	ENSG00000142949	PTPRF	PTPRF _( 16948 )	4	chr1_43542135_43542480	1	0	0	0	0	0	1	0	0	0	0	0	0	0	0	0	0	0	0	0.0344267166433942	0.0344267166433942	0	0	0	0	0.0344267166433942	0.0344267166433942
1566	4810	ENSG00000157551	KCNJ15	1	ENSG00000124193	SRSF6	SRSF6 _( -78031 )	4	chr20_43379295_43379897	1	0	0	0	0	0	1	0	0	0	0	0	0	0	0	0	0	0	0	0.0344236422390739	0.0344236422390739	0	0	0	0	0.0344236422390739	0.0344236422390739
2070	2406	ENSG00000175166	PSMD2	1	ENSG00000102554	KLF5	KLF5 _( 112199 )	4	chr13_73167175_73167626	1	0	0	0	0	0	1	0	0	0	0	0	0	0	0	0	0	0	0	-0.0344227931845403	0.0344227931845403	0	0	0	0	0.0344227931845403	0.0344227931845403
2885	6305	ENSG00000261235	ENSG00000261235	1	ENSG00000129116	PALLD	PALLD _( 220780 )	4	chr4_168717846_168718222	1	0	0	0	0	0	1	0	0	0	0	0	0	0	0	0	0	0	0	-0.0344181621620452	0.0344181621620452	0	0	0	0	0.0344181621620452	0.0344181621620452
891	9193	ENSG00000125735	TNFSF14	1	ENSG00000123570	RAB9B	RAB9B _( -28985 )	4	chrX_103861213_103861441	1	0	0	0	0	0	1	0	0	0	0	0	0	0	0	0	0	0	0	-0.0344178077725149	0.0344178077725149	0	0	0	0	0.0344178077725149	0.0344178077725149
9	8324	ENSG00000004799	PDK4	1	ENSG00000167910	CYP7A1	CYP7A1 _( 19528 )	4	chr8_58480442_58480708	1	0	0	0	0	0	1	0	0	0	0	0	0	0	0	0	0	0	0	0.0344104793081775	0.0344104793081775	0	0	0	0	0.0344104793081775	0.0344104793081775
2493	6189	ENSG00000204103	MAFB	1	ENSG00000164136	IL15	IL15 _( 76917 )	4	chr4_141713516_141714343	1	0	0	0	0	0	1	0	0	0	0	0	0	0	0	0	0	0	0	-0.0344104286360323	0.0344104286360323	0	0	0	0	0.0344104286360323	0.0344104286360323
980	8567	ENSG00000130589	HELZ2	1	ENSG00000136960	ENPP2	ENPP2 _( -22529 )	4	chr8_119695982_119696218	1	0	0	0	0	0	1	0	0	0	0	0	0	0	0	0	0	0	0	-0.0344072555388707	0.0344072555388707	0	0	0	0	0.0344072555388707	0.0344072555388707
1924	3632	ENSG00000169035	KLK7	1	ENSG00000152217	SETBP1	SETBP1 _( 51704 )	4	chr18_44731877_44732600	1	0	0	0	0	0	1	0	0	0	0	0	0	0	0	0	0	0	0	-0.0343939030103698	0.0343939030103698	0	0	0	0	0.0343939030103698	0.0343939030103698
2256	1841	ENSG00000184602	SNN	1	ENSG00000197992	CLEC9A	CLEC9A _( 767 )	4	chr12_10031444_10032165	1	0	0	0	0	0	1	0	0	0	0	0	0	0	0	0	0	0	0	-0.0343788647454232	0.0343788647454232	0	0	0	0	0.0343788647454232	0.0343788647454232
3056	4122	ENSG00000284644	ENSG00000284644	1	ENSG00000115318	LOXL3	LOXL3 _( -8542 )	4	chr2_74564232_74564772	1	0	0	0	0	0	1	0	0	0	0	0	0	0	0	0	0	0	0	-0.0343755726857111	0.0343755726857111	0	0	0	0	0.0343755726857111	0.0343755726857111
2513	1161	ENSG00000204616	TRIM31	1	ENSG00000184923	NUTM2A	NUTM2A _( -20218 )	4	chr10_87204672_87205230	1	0	0	0	0	0	1	0	0	0	0	0	0	0	0	0	0	0	0	0.0343712772179053	0.0343712772179053	0	0	0	0	0.0343712772179053	0.0343712772179053
1849	5730	ENSG00000167460	TPM4	1	ENSG00000157869	RAB28	RAB28 _( 534225 )	4	chr4_12949762_12950140	1	0	0	0	0	0	1	0	0	0	0	0	0	0	0	0	0	0	0	0.0343637276805141	0.0343637276805141	0	0	0	0	0.0343637276805141	0.0343637276805141
1463	603	ENSG00000151725	CENPU	1	ENSG00000058085	LAMC2	LAMC2 _( 57128 )	4	chr1_183243366_183244053	1	0	0	0	0	0	1	0	0	0	0	0	0	0	0	0	0	0	0	-0.0343626063699711	0.0343626063699711	0	0	0	0	0.0343626063699711	0.0343626063699711
642	1206	ENSG00000112378	PERP	1	ENSG00000138131	LOXL4	LOXL4 _( -46303 )	4	chr10_98314553_98315116	1	0	0	0	0	0	1	0	0	0	0	0	0	0	0	0	0	0	0	0.0343614111766219	0.0343614111766219	0	0	0	0	0.0343614111766219	0.0343614111766219
2843	8198	ENSG00000257622	ENSG00000257622	1	ENSG00000078674	PCM1	PCM1 _( 27228 )	4	chr8_17950068_17950394	1	0	0	0	0	0	1	0	0	0	0	0	0	0	0	0	0	0	0	0.0343587624964749	0.0343587624964749	0	0	0	0	0.0343587624964749	0.0343587624964749
235	6380	ENSG00000077238	IL4R	1	ENSG00000038382	TRIO	TRIO _( 107425 )	4	chr5_14251127_14251471	1	0	0	0	0	0	1	0	0	0	0	0	0	0	0	0	0	0	0	-0.0343571963519371	0.0343571963519371	0	0	0	0	0.0343571963519371	0.0343571963519371
3045	2813	ENSG00000281162	LINC01127	1	ENSG00000175779	C15orf53	C15orf53 _( 202817 )	4	chr15_38899415_38899689	1	0	0	0	0	0	1	0	0	0	0	0	0	0	0	0	0	0	0	-0.0343494683994653	0.0343494683994653	0	0	0	0	0.0343494683994653	0.0343494683994653
1445	999	ENSG00000150782	IL18	1	ENSG00000151033	LYZL2	LYZL2 _( 96689 )	4	chr10_30532659_30533073	1	0	0	0	0	0	1	0	0	0	0	0	0	0	0	0	0	0	0	-0.0343494258830661	0.0343494258830661	0	0	0	0	0.0343494258830661	0.0343494258830661
2440	4697	ENSG00000198053	SIRPA	1	ENSG00000101292	PROKR2	PROKR2 _( -49975 )	4	chr20_5364344_5365217	1	0	0	0	0	0	1	0	0	0	0	0	0	0	0	0	0	0	0	0.0343478918325122	0.0343478918325122	0	0	0	0	0.0343478918325122	0.0343478918325122
2850	4738	ENSG00000258590	NBEAP1	1	ENSG00000125846	ZNF133	ZNF133 _( -8735 )	4	chr20_18279312_18279548	1	0	0	0	0	0	1	0	0	0	0	0	0	0	0	0	0	0	0	-0.0343461371962722	0.0343461371962722	0	0	0	0	0.0343461371962722	0.0343461371962722
1895	3547	ENSG00000168393	DTYMK	1	ENSG00000154864	PIEZO2	PIEZO2 _( 113630 )	4	chr18_11034928_11035132	1	0	0	0	0	0	1	0	0	0	0	0	0	0	0	0	0	0	0	-0.0343386447390793	0.0343386447390793	0	0	0	0	0.0343386447390793	0.0343386447390793
3041	9180	ENSG00000280416	ENSG00000280416	1	ENSG00000165194	PCDH19	PCDH19 _( 337580 )	4	chrX_100072327_100072693	1	0	0	0	0	0	1	0	0	0	0	0	0	0	0	0	0	0	0	0.0343370458990619	0.0343370458990619	0	0	0	0	0.0343370458990619	0.0343370458990619
2621	3608	ENSG00000224905	ENSG00000224905	1	ENSG00000166974	MAPRE2	MAPRE2 _( 52945 )	4	chr18_35029873_35030207	1	0	0	0	0	0	1	0	0	0	0	0	0	0	0	0	0	0	0	0.0343356548358379	0.0343356548358379	0	0	0	0	0.0343356548358379	0.0343356548358379
734	3325	ENSG00000117114	ADGRL2	1	ENSG00000125409	TEKT3	TEKT3 _( -6444 )	4	chr17_15348085_15348450	1	0	0	0	0	0	1	0	0	0	0	0	0	0	0	0	0	0	0	0.0343293450826828	0.0343293450826828	0	0	0	0	0.0343293450826828	0.0343293450826828
2235	2237	ENSG00000183856	IQGAP3	1	ENSG00000089250	NOS1	NOS1 _( -234648 )	4	chr12_117686818_117687348	1	0	0	0	0	0	1	0	0	0	0	0	0	0	0	0	0	0	0	0.0343284644214423	0.0343284644214423	0	0	0	0	0.0343284644214423	0.0343284644214423
2063	7683	ENSG00000174808	BTC	1	ENSG00000136267	DGKB	DGKB _( 463065 )	4	chr7_14511395_14511712	1	0	0	0	0	0	1	0	0	0	0	0	0	0	0	0	0	0	0	-0.0343259931063487	0.0343259931063487	0	0	0	0	0.0343259931063487	0.0343259931063487
191	2291	ENSG00000071967	CYBRD1	1	ENSG00000102683	SGCG	SGCG _( -110999 )	4	chr13_23069653_23069953	1	0	0	0	0	0	1	0	0	0	0	0	0	0	0	0	0	0	0	-0.0343252103215277	0.0343252103215277	0	0	0	0	0.0343252103215277	0.0343252103215277
2345	6756	ENSG00000188229	TUBB4B	1	ENSG00000158985	CDC42SE2	CDC42SE2 _( -26818 )	4	chr5_131218277_131218675	1	0	0	0	0	0	1	0	0	0	0	0	0	0	0	0	0	0	0	0.0343057016998406	0.0343057016998406	0	0	0	0	0.0343057016998406	0.0343057016998406
898	8089	ENSG00000125885	MCM8	1	ENSG00000122779	TRIM24	TRIM24 _( -145872 )	4	chr7_138314133_138314462	1	0	0	0	0	0	1	0	0	0	0	0	0	0	0	0	0	0	0	-0.0343042567730822	0.0343042567730822	0	0	0	0	0.0343042567730822	0.0343042567730822
2576	6953	ENSG00000214530	STARD10	1	ENSG00000145934	TENM2	TENM2 _( 292305 )	4	chr5_167577104_167577421	1	0	0	0	0	0	1	0	0	0	0	0	0	0	0	0	0	0	0	0.0342993123262072	0.0342993123262072	0	0	0	0	0.0342993123262072	0.0342993123262072
360	4335	ENSG00000099282	TSPAN15	1	ENSG00000157827	FMNL2	FMNL2 _( 34050 )	4	chr2_152369287_152369974	1	0	0	0	0	0	1	0	0	0	0	0	0	0	0	0	0	0	0	0.0342968870027925	0.0342968870027925	0	0	0	0	0.0342968870027925	0.0342968870027925
3061	3242	ENSG00000285508	ENSG00000285508	1	ENSG00000283755	CPHXL	CPHXL _( -212263 )	4	chr16_75938705_75939259	1	0	0	0	0	0	1	0	0	0	0	0	0	0	0	0	0	0	0	0.0342929974425082	0.0342929974425082	0	0	0	0	0.0342929974425082	0.0342929974425082
862	3254	ENSG00000124201	ZNFX1	1	ENSG00000178573	MAF	MAF _( 632955 )	4	chr16_78967333_78967759	1	0	0	0	0	0	1	0	0	0	0	0	0	0	0	0	0	0	0	-0.0342873466544682	0.0342873466544682	0	0	0	0	0.0342873466544682	0.0342873466544682
2220	7471	ENSG00000183287	CCBE1	1	ENSG00000196569	LAMA2	LAMA2 _( -315703 )	4	chr6_128567135_128567438	1	0	0	0	0	0	1	0	0	0	0	0	0	0	0	0	0	0	0	0.0342754651051457	0.0342754651051457	0	0	0	0	0.0342754651051457	0.0342754651051457
172	5321	ENSG00000068971	PPP2R5B	1	ENSG00000175105	ZNF654	ZNF654 _( -362414 )	4	chr3_87696430_87696860	1	0	0	0	0	0	1	0	0	0	0	0	0	0	0	0	0	0	0	0.0342707766638759	0.0342707766638759	0	0	0	0	0.0342707766638759	0.0342707766638759
2542	4521	ENSG00000207181	SNORA14B	1	ENSG00000162971	TYW5	TYW5 _( -22274 )	4	chr2_199978010_199978348	1	0	0	0	0	0	1	0	0	0	0	0	0	0	0	0	0	0	0	0.0342679239084907	0.0342679239084907	0	0	0	0	0.0342679239084907	0.0342679239084907
2623	2985	ENSG00000225383	SFTA1P	1	ENSG00000169752	NRG4	NRG4 _( 20746 )	4	chr15_76038357_76039049	1	0	0	0	0	0	1	0	0	0	0	0	0	0	0	0	0	0	0	-0.0342672074617659	0.0342672074617659	0	0	0	0	0.0342672074617659	0.0342672074617659
2017	6693	ENSG00000172345	STARD5	1	ENSG00000268223	ARL14EPL	ARL14EPL _( 13752 )	4	chr5_116046076_116046653	1	0	0	0	0	0	1	0	0	0	0	0	0	0	0	0	0	0	0	-0.0342662407634398	0.0342662407634398	0	0	0	0	0.0342662407634398	0.0342662407634398
919	30	ENSG00000127920	GNG11	1	ENSG00000142621	FHAD1	FHAD1 _( -15239 )	4	chr1_15231702_15232033	1	0	0	0	0	0	1	0	0	0	0	0	0	0	0	0	0	0	0	-0.034260503134352	0.034260503134352	0	0	0	0	0.034260503134352	0.034260503134352
1453	9303	ENSG00000151150	ANK3	1	ENSG00000185985	SLITRK2	SLITRK2 _( -82312 )	4	chrX_145735179_145735520	1	0	0	0	0	0	1	0	0	0	0	0	0	0	0	0	0	0	0	-0.0342541873708479	0.0342541873708479	0	0	0	0	0.0342541873708479	0.0342541873708479
1101	5760	ENSG00000135362	PRR5L	1	ENSG00000178177	LCORL	LCORL _( -389575 )	4	chr4_18411451_18411862	1	0	0	0	0	0	1	0	0	0	0	0	0	0	0	0	0	0	0	-0.0342532773838393	0.0342532773838393	0	0	0	0	0.0342532773838393	0.0342532773838393
905	6235	ENSG00000126458	RRAS	1	ENSG00000164142	FAM160A1	FAM160A1 _( 7846 )	4	chr4_151417062_151417767	1	0	0	0	0	0	1	0	0	0	0	0	0	0	0	0	0	0	0	-0.034251142954837	0.034251142954837	0	0	0	0	0.034251142954837	0.034251142954837
1931	7278	ENSG00000169248	CXCL11	1	ENSG00000135312	HTR1B	HTR1B _( 356489 )	4	chr6_77106901_77107284	1	0	0	0	0	0	1	0	0	0	0	0	0	0	0	0	0	0	0	0.034247548294875	0.034247548294875	0	0	0	0	0.034247548294875	0.034247548294875
843	4274	ENSG00000123353	ORMDL2	1	ENSG00000136732	GYPC	GYPC _( 64145 )	4	chr2_126720078_126720409	1	0	0	0	0	0	1	0	0	0	0	0	0	0	0	0	0	0	0	0.0342464970445242	0.0342464970445242	0	0	0	0	0.0342464970445242	0.0342464970445242
1906	1384	ENSG00000168528	SERINC2	1	ENSG00000187079	TEAD1	TEAD1 _( 134065 )	4	chr11_12808656_12809128	1	0	0	0	0	0	1	0	0	0	0	0	0	0	0	0	0	0	0	0.0342458971503706	0.0342458971503706	0	0	0	0	0.0342458971503706	0.0342458971503706
66	6613	ENSG00000023902	PLEKHO1	1	ENSG00000081189	MEF2C	MEF2C _( -361294 )	4	chr5_89265551_89265994	1	0	0	0	0	0	1	0	0	0	0	0	0	0	0	0	0	0	0	0.0342379524101455	0.0342379524101455	0	0	0	0	0.0342379524101455	0.0342379524101455
2537	9207	ENSG00000206341	HLA-H	1	ENSG00000101843	PSMD10	PSMD10 _( 23037 )	4	chrX_108068097_108068581	1	0	0	0	0	0	1	0	0	0	0	0	0	0	0	0	0	0	0	0.0342327535234452	0.0342327535234452	0	0	0	0	0.0342327535234452	0.0342327535234452
1605	1834	ENSG00000159842	ABR	1	ENSG00000139197	PEX5	PEX5 _( -26377 )	4	chr12_7161782_7162308	1	0	0	0	0	0	1	0	0	0	0	0	0	0	0	0	0	0	0	-0.0342155299688854	0.0342155299688854	0	0	0	0	0.0342155299688854	0.0342155299688854
970	9265	ENSG00000130005	GAMT	1	ENSG00000022267	FHL1	FHL1 _( -75776 )	4	chrX_136070524_136070926	1	0	0	0	0	0	1	0	0	0	0	0	0	0	0	0	0	0	0	0.034214669227379	0.034214669227379	0	0	0	0	0.034214669227379	0.034214669227379
2630	3480	ENSG00000226067	LINC00623	1	ENSG00000261371	PECAM1	PECAM1 _( -10544 )	4	chr17_64424320_64424744	1	0	0	0	0	0	1	0	0	0	0	0	0	0	0	0	0	0	0	0.0342106457571869	0.0342106457571869	0	0	0	0	0.0342106457571869	0.0342106457571869
1037	3017	ENSG00000133056	PIK3C2B	1	ENSG00000156222	SLC28A1	SLC28A1 _( 21445 )	4	chr15_84906099_84906373	1	0	0	0	0	0	1	0	0	0	0	0	0	0	0	0	0	0	0	0.0342096333585747	0.0342096333585747	0	0	0	0	0.0342096333585747	0.0342096333585747
2319	7406	ENSG00000186918	ZNF395	1	ENSG00000112394	SLC16A10	SLC16A10 _( 45252 )	4	chr6_111132755_111133180	1	0	0	0	0	0	1	0	0	0	0	0	0	0	0	0	0	0	0	0.0342074514108964	0.0342074514108964	0	0	0	0	0.0342074514108964	0.0342074514108964
1899	448	ENSG00000168405	CMAHP	1	ENSG00000186207	LCE5A	LCE5A _( -30467 )	4	chr1_152479902_152480377	1	0	0	0	0	0	1	0	0	0	0	0	0	0	0	0	0	0	0	0.0342073851210121	0.0342073851210121	0	0	0	0	0.0342073851210121	0.0342073851210121
1606	3750	ENSG00000159860	TCAF2P1	1	ENSG00000090661	CERS4	CERS4 _( -25576 )	4	chr19_8180933_8181160	1	0	0	0	0	0	1	0	0	0	0	0	0	0	0	0	0	0	0	0.0342027696223791	0.0342027696223791	0	0	0	0	0.0342027696223791	0.0342027696223791
2670	8216	ENSG00000231187	ENSG00000231187	1	ENSG00000173530	TNFRSF10D	TNFRSF10D _( -11216 )	4	chr8_23175246_23175624	1	0	0	0	0	0	1	0	0	0	0	0	0	0	0	0	0	0	0	-0.0342016883735177	0.0342016883735177	0	0	0	0	0.0342016883735177	0.0342016883735177
1348	5062	ENSG00000144452	ABCA12	1	ENSG00000197548	ATG7	ATG7 _( 205265 )	4	chr3_11477574_11478083	1	0	0	0	0	0	1	0	0	0	0	0	0	0	0	0	0	0	0	-0.0341985182510269	0.0341985182510269	0	0	0	0	0.0341985182510269	0.0341985182510269
1344	6078	ENSG00000144136	SLC20A1	1	ENSG00000145358	DDIT4L	DDIT4L _( -49183 )	4	chr4_100239965_100240448	1	0	0	0	0	0	1	0	0	0	0	0	0	0	0	0	0	0	0	-0.0341936171352304	0.0341936171352304	0	0	0	0	0.0341936171352304	0.0341936171352304
1979	1493	ENSG00000170835	CEL	1	ENSG00000148948	LRRC4C	LRRC4C _( -62730 )	4	chr11_41522503_41522742	1	0	0	0	0	0	1	0	0	0	0	0	0	0	0	0	0	0	0	-0.0341860568847593	0.0341860568847593	0	0	0	0	0.0341860568847593	0.0341860568847593
584	4701	ENSG00000109472	CPE	1	ENSG00000171984	SHLD1	SHLD1 _( 20219 )	4	chr20_5770612_5771230	1	0	0	0	0	0	1	0	0	0	0	0	0	0	0	0	0	0	0	0.0341851397709185	0.0341851397709185	0	0	0	0	0.0341851397709185	0.0341851397709185
1679	2252	ENSG00000163209	SPRR3	1	ENSG00000204671	IL31	IL31 _( -6358 )	4	chr12_122180557_122181110	1	0	0	0	0	0	1	0	0	0	0	0	0	0	0	0	0	0	0	-0.0341784938434881	0.0341784938434881	0	0	0	0	0.0341784938434881	0.0341784938434881
2583	8089	ENSG00000215784	FAM72D	1	ENSG00000122779	TRIM24	TRIM24 _( -145872 )	4	chr7_138314133_138314462	1	0	0	0	0	0	1	0	0	0	0	0	0	0	0	0	0	0	0	-0.0341760380386528	0.0341760380386528	0	0	0	0	0.0341760380386528	0.0341760380386528
2155	700	ENSG00000179222	MAGED1	1	ENSG00000142224	IL19	IL19 _( -6555 )	4	chr1_206791628_206792315	1	0	0	0	0	0	1	0	0	0	0	0	0	0	0	0	0	0	0	0.0341628488507967	0.0341628488507967	0	0	0	0	0.0341628488507967	0.0341628488507967
2922	8269	ENSG00000266094	RASSF5	1	ENSG00000165046	LETM2	LETM2 _( 25500 )	4	chr8_38411707_38412186	1	0	0	0	0	0	1	0	0	0	0	0	0	0	0	0	0	0	0	0.0341609390180098	0.0341609390180098	0	0	0	0	0.0341609390180098	0.0341609390180098
2938	331	ENSG00000267480	ENSG00000267480	1	ENSG00000137962	ARHGAP29	ARHGAP29 _( -47743 )	4	chr1_94322811_94323071	1	0	0	0	0	0	1	0	0	0	0	0	0	0	0	0	0	0	0	-0.0341397869785841	0.0341397869785841	0	0	0	0	0.0341397869785841	0.0341397869785841
2368	4751	ENSG00000189060	H1F0	1	ENSG00000088930	XRN2	XRN2 _( -39891 )	4	chr20_21263034_21263413	1	0	0	0	0	0	1	0	0	0	0	0	0	0	0	0	0	0	0	-0.0341324774729672	0.0341324774729672	0	0	0	0	0.0341324774729672	0.0341324774729672
221	220	ENSG00000075420	FNDC3B	1	ENSG00000158966	CACHD1	CACHD1 _( 46236 )	4	chr1_64517028_64517604	1	0	0	0	0	0	1	0	0	0	0	0	0	0	0	0	0	0	0	0.0341287075952161	0.0341287075952161	0	0	0	0	0.0341287075952161	0.0341287075952161
2185	6200	ENSG00000181191	PJA1	1	ENSG00000109452	INPP4B	INPP4B _( 232447 )	4	chr4_142614760_142614985	1	0	0	0	0	0	1	0	0	0	0	0	0	0	0	0	0	0	0	0.0341175365554743	0.0341175365554743	0	0	0	0	0.0341175365554743	0.0341175365554743
579	238	ENSG00000109107	ALDOC	1	ENSG00000081985	IL12RB2	IL12RB2 _( 59523 )	4	chr1_67366887_67367133	1	0	0	0	0	0	1	0	0	0	0	0	0	0	0	0	0	0	0	0.034116093451307	0.034116093451307	0	0	0	0	0.034116093451307	0.034116093451307
349	6400	ENSG00000095752	IL11	1	ENSG00000113361	CDH6	CDH6 _( -172158 )	4	chr5_31021009_31021592	1	0	0	0	0	0	1	0	0	0	0	0	0	0	0	0	0	0	0	0.0341091873192694	0.0341091873192694	0	0	0	0	0.0341091873192694	0.0341091873192694
2840	8961	ENSG00000257242	LINC01619	1	ENSG00000041982	TNC	TNC _( 10803 )	4	chr9_115106636_115107454	1	0	0	0	0	0	1	0	0	0	0	0	0	0	0	0	0	0	0	-0.0341073453225584	0.0341073453225584	0	0	0	0	0.0341073453225584	0.0341073453225584
2638	4489	ENSG00000227076	ENSG00000227076	1	ENSG00000138386	NAB1	NAB1 _( 49025 )	4	chr2_190695771_190696246	1	0	0	0	0	0	1	0	0	0	0	0	0	0	0	0	0	0	0	-0.0341058574916336	0.0341058574916336	0	0	0	0	0.0341058574916336	0.0341058574916336
1021	7325	ENSG00000132530	XAF1	1	ENSG00000118432	CNR1	CNR1 _( -326925 )	4	chr6_88493284_88493601	1	0	0	0	0	0	1	0	0	0	0	0	0	0	0	0	0	0	0	0.0341020613734765	0.0341020613734765	0	0	0	0	0.0341020613734765	0.0341020613734765
916	7586	ENSG00000127585	FBXL16	1	ENSG00000215712	TMEM242	TMEM242 _( 135912 )	4	chr6_157187282_157187689	1	0	0	0	0	0	1	0	0	0	0	0	0	0	0	0	0	0	0	0.0340906524125119	0.0340906524125119	0	0	0	0	0.0340906524125119	0.0340906524125119
2358	7281	ENSG00000188610	FAM72B	1	ENSG00000135312	HTR1B	HTR1B _( 102279 )	4	chr6_77360988_77361494	1	0	0	0	0	0	1	0	0	0	0	0	0	0	0	0	0	0	0	-0.0340901661157659	0.0340901661157659	0	0	0	0	0.0340901661157659	0.0340901661157659
174	7695	ENSG00000069702	TGFBR3	1	ENSG00000004846	ABCB5	ABCB5 _( -18224 )	4	chr7_20596740_20596983	1	0	0	0	0	0	1	0	0	0	0	0	0	0	0	0	0	0	0	-0.0340777250466868	0.0340777250466868	0	0	0	0	0.0340777250466868	0.0340777250466868
444	6989	ENSG00000102837	OLFM4	1	ENSG00000113749	HRH2	HRH2 _( 31386 )	4	chr5_175689416_175690148	1	0	0	0	0	0	1	0	0	0	0	0	0	0	0	0	0	0	0	0.0340773755194935	0.0340773755194935	0	0	0	0	0.0340773755194935	0.0340773755194935
587	8089	ENSG00000109674	NEIL3	1	ENSG00000122779	TRIM24	TRIM24 _( -145872 )	4	chr7_138314133_138314462	1	0	0	0	0	0	1	0	0	0	0	0	0	0	0	0	0	0	0	-0.0340765535471469	0.0340765535471469	0	0	0	0	0.0340765535471469	0.0340765535471469
2023	8961	ENSG00000172824	CES4A	1	ENSG00000041982	TNC	TNC _( 10803 )	4	chr9_115106636_115107454	1	0	0	0	0	0	1	0	0	0	0	0	0	0	0	0	0	0	0	-0.0340756708938314	0.0340756708938314	0	0	0	0	0.0340756708938314	0.0340756708938314
1324	1780	ENSG00000143476	DTL	1	ENSG00000109929	SC5D	SC5D _( 6434 )	4	chr11_121298887_121299190	1	0	0	0	0	0	1	0	0	0	0	0	0	0	0	0	0	0	0	0.0340744456553937	0.0340744456553937	0	0	0	0	0.0340744456553937	0.0340744456553937
2988	3147	ENSG00000273590	SMIM11B	1	ENSG00000103496	STX4	STX4 _( -9865 )	4	chr16_31022523_31023024	1	0	0	0	0	0	1	0	0	0	0	0	0	0	0	0	0	0	0	-0.0340682029780568	0.0340682029780568	0	0	0	0	0.0340682029780568	0.0340682029780568
2182	637	ENSG00000180638	SLC47A2	1	ENSG00000162670	BRINP3	BRINP3 _( 980668 )	4	chr1_189496692_189497214	1	0	0	0	0	0	1	0	0	0	0	0	0	0	0	0	0	0	0	0.0340551570789613	0.0340551570789613	0	0	0	0	0.0340551570789613	0.0340551570789613
1391	3384	ENSG00000146733	PSPH	1	ENSG00000172716	SLFN11	SLFN11 _( -18398 )	4	chr17_35392099_35392412	1	0	0	0	0	0	1	0	0	0	0	0	0	0	0	0	0	0	0	0.0340501698929907	0.0340501698929907	0	0	0	0	0.0340501698929907	0.0340501698929907
704	6488	ENSG00000115604	IL18R1	1	ENSG00000164171	ITGA2	ITGA2 _( -27631 )	4	chr5_52961289_52961695	1	0	0	0	0	0	1	0	0	0	0	0	0	0	0	0	0	0	0	-0.0340486069743124	0.0340486069743124	0	0	0	0	0.0340486069743124	0.0340486069743124
2807	6110	ENSG00000253368	TRNP1	1	ENSG00000246774	ZCCHC23	ZCCHC23 _( 62833 )	4	chr4_109365868_109366351	1	0	0	0	0	0	1	0	0	0	0	0	0	0	0	0	0	0	0	-0.034046972746672	0.034046972746672	0	0	0	0	0.034046972746672	0.034046972746672
721	2992	ENSG00000116514	RNF19B	1	ENSG00000169783	LINGO1	LINGO1 _( 72374 )	4	chr15_77748238_77748526	1	0	0	0	0	0	1	0	0	0	0	0	0	0	0	0	0	0	0	-0.0340431325359547	0.0340431325359547	0	0	0	0	0.0340431325359547	0.0340431325359547
488	1661	ENSG00000104998	IL27RA	1	ENSG00000166025	AMOTL1	AMOTL1 _( 16214 )	4	chr11_94722645_94723162	1	0	0	0	0	0	1	0	0	0	0	0	0	0	0	0	0	0	0	-0.0340336257444992	0.0340336257444992	0	0	0	0	0.0340336257444992	0.0340336257444992
1852	3547	ENSG00000167513	CDT1	1	ENSG00000154864	PIEZO2	PIEZO2 _( 113630 )	4	chr18_11034928_11035132	1	0	0	0	0	0	1	0	0	0	0	0	0	0	0	0	0	0	0	-0.0340322955673023	0.0340322955673023	0	0	0	0	0.0340322955673023	0.0340322955673023
860	4183	ENSG00000124102	PI3	1	ENSG00000144218	AFF3	AFF3 _( 263509 )	4	chr2_99878812_99879230	1	0	0	0	0	0	1	0	0	0	0	0	0	0	0	0	0	0	0	-0.0340290715347181	0.0340290715347181	0	0	0	0	0.0340290715347181	0.0340290715347181
2631	2906	ENSG00000226145	KRT16P6	1	ENSG00000166035	LIPC	LIPC _( -58264 )	4	chr15_58352085_58352305	1	0	0	0	0	0	1	0	0	0	0	0	0	0	0	0	0	0	0	0.0340154590877854	0.0340154590877854	0	0	0	0	0.0340154590877854	0.0340154590877854
572	2935	ENSG00000108950	FAM20A	1	ENSG00000197361	FBXL22	FBXL22 _( -9497 )	4	chr15_63587436_63587856	1	0	0	0	0	0	1	0	0	0	0	0	0	0	0	0	0	0	0	0.034008852140733	0.034008852140733	0	0	0	0	0.034008852140733	0.034008852140733
1493	7536	ENSG00000153395	LPCAT1	1	ENSG00000112425	EPM2A	EPM2A _( 21822 )	4	chr6_145713823_145714201	1	0	0	0	0	0	1	0	0	0	0	0	0	0	0	0	0	0	0	0.0340060520624273	0.0340060520624273	0	0	0	0	0.0340060520624273	0.0340060520624273
1356	7161	ENSG00000144834	TAGLN3	1	ENSG00000124615	MOCS1	MOCS1 _( -11124 )	4	chr6_39945675_39946035	1	0	0	0	0	0	1	0	0	0	0	0	0	0	0	0	0	0	0	-0.0339931143574268	0.0339931143574268	0	0	0	0	0.0339931143574268	0.0339931143574268
970	902	ENSG00000130005	GAMT	1	ENSG00000067082	KLF6	KLF6 _( 68843 )	4	chr10_3716019_3716438	1	0	0	0	0	0	1	0	0	0	0	0	0	0	0	0	0	0	0	-0.0339915299896534	0.0339915299896534	0	0	0	0	0.0339915299896534	0.0339915299896534
1982	1352	ENSG00000170955	CAVIN3	1	ENSG00000183801	OLFML1	OLFML1 _( -67010 )	4	chr11_7418096_7418378	1	0	0	0	0	0	1	0	0	0	0	0	0	0	0	0	0	0	0	0.0339887965907744	0.0339887965907744	0	0	0	0	0.0339887965907744	0.0339887965907744
2921	4853	ENSG00000266088	ENSG00000266088	1	ENSG00000182463	TSHZ2	TSHZ2 _( 242790 )	4	chr20_53215197_53215501	1	0	0	0	0	0	1	0	0	0	0	0	0	0	0	0	0	0	0	-0.0339867260982719	0.0339867260982719	0	0	0	0	0.0339867260982719	0.0339867260982719
2249	8089	ENSG00000184445	KNTC1	1	ENSG00000122779	TRIM24	TRIM24 _( -145872 )	4	chr7_138314133_138314462	1	0	0	0	0	0	1	0	0	0	0	0	0	0	0	0	0	0	0	-0.0339861165896918	0.0339861165896918	0	0	0	0	0.0339861165896918	0.0339861165896918
913	7124	ENSG00000127423	AUNIP	1	ENSG00000181315	ZNF322	ZNF322 _( -96504 )	4	chr6_26756256_26757005	1	0	0	0	0	0	1	0	0	0	0	0	0	0	0	0	0	0	0	0.0339860962096339	0.0339860962096339	0	0	0	0	0.0339860962096339	0.0339860962096339
1253	5372	ENSG00000140450	ARRDC4	1	ENSG00000170017	ALCAM	ALCAM _( -459120 )	4	chr3_104907570_104907789	1	0	0	0	0	0	1	0	0	0	0	0	0	0	0	0	0	0	0	-0.0339847663395107	0.0339847663395107	0	0	0	0	0.0339847663395107	0.0339847663395107
1759	546	ENSG00000164626	KCNK5	1	ENSG00000120337	TNFSF18	TNFSF18 _( 191344 )	4	chr1_172859083_172859619	1	0	0	0	0	0	1	0	0	0	0	0	0	0	0	0	0	0	0	-0.0339796027135743	0.0339796027135743	0	0	0	0	0.0339796027135743	0.0339796027135743
2866	5326	ENSG00000259475	ENSG00000259475	1	ENSG00000163320	CGGBP1	CGGBP1 _( -235079 )	4	chr3_88384964_88385504	1	0	0	0	0	0	1	0	0	0	0	0	0	0	0	0	0	0	0	-0.0339736262565094	0.0339736262565094	0	0	0	0	0.0339736262565094	0.0339736262565094
1087	5714	ENSG00000134954	ETS1	1	ENSG00000087008	ACOX3	ACOX3 _( -10669 )	4	chr4_8451392_8452090	1	0	0	0	0	0	1	0	0	0	0	0	0	0	0	0	0	0	0	-0.0339678429462016	0.0339678429462016	0	0	0	0	0.0339678429462016	0.0339678429462016
2918	3155	ENSG00000265787	CYP4F35P	1	ENSG00000129636	ITFG1	ITFG1 _( -45215 )	4	chr16_47509364_47509552	1	0	0	0	0	0	1	0	0	0	0	0	0	0	0	0	0	0	0	0.033963979707927	0.033963979707927	0	0	0	0	0.033963979707927	0.033963979707927
1712	8314	ENSG00000163697	APBB2	1	ENSG00000206579	XKR4	XKR4 _( -205179 )	4	chr8_54896799_54897210	1	0	0	0	0	0	1	0	0	0	0	0	0	0	0	0	0	0	0	0.0339620582558467	0.0339620582558467	0	0	0	0	0.0339620582558467	0.0339620582558467
1169	1445	ENSG00000137648	TMPRSS4	1	ENSG00000170959	DCDC1	DCDC1 _( 44301 )	4	chr11_31325196_31325509	1	0	0	0	0	0	1	0	0	0	0	0	0	0	0	0	0	0	0	0.0339589414782795	0.0339589414782795	0	0	0	0	0.0339589414782795	0.0339589414782795
1818	2591	ENSG00000166535	A2ML1	1	ENSG00000087303	NID2	NID2 _( -7132 )	4	chr14_52076360_52076724	2	0	0	0	0	0	1	0	1	0	0	0	0	0	0	0	0	0	0	0.0339479071372951	0.0339479071372951	0	0	0.0565282546015711	0.0565282546015711	0.0565282546015711	0.0452380808694331
3051	7184	ENSG00000282849	ENSG00000282849	1	ENSG00000196284	SUPT3H	SUPT3H _( -102368 )	4	chr6_45480321_45481005	1	0	0	0	0	0	1	0	0	0	0	0	0	0	0	0	0	0	0	-0.0339446788317446	0.0339446788317446	0	0	0	0	0.0339446788317446	0.0339446788317446
1275	3834	ENSG00000141497	ZMYND15	1	ENSG00000142230	SAE1	SAE1 _( -17658 )	4	chr19_47095169_47095616	1	0	0	0	0	0	1	0	0	0	0	0	0	0	0	0	0	0	0	0.0339417562626302	0.0339417562626302	0	0	0	0	0.0339417562626302	0.0339417562626302
1814	3547	ENSG00000166451	CENPN	1	ENSG00000154864	PIEZO2	PIEZO2 _( 113630 )	4	chr18_11034928_11035132	1	0	0	0	0	0	1	0	0	0	0	0	0	0	0	0	0	0	0	-0.0339395922274482	0.0339395922274482	0	0	0	0	0.0339395922274482	0.0339395922274482
532	1512	ENSG00000106565	TMEM176B	1	ENSG00000165917	RAPSN	RAPSN _( -35956 )	4	chr11_47485134_47485795	1	0	0	0	0	0	1	0	0	0	0	0	0	0	0	0	0	0	0	-0.0339359281023666	0.0339359281023666	0	0	0	0	0.0339359281023666	0.0339359281023666
250	2751	ENSG00000079263	SP140	1	ENSG00000133937	GSC	GSC _( -25220 )	4	chr14_94795450_94795793	1	0	0	0	0	0	1	0	0	0	0	0	0	0	0	0	0	0	0	0.0339332737715179	0.0339332737715179	0	0	0	0	0.0339332737715179	0.0339332737715179
2567	4024	ENSG00000213886	UBD	1	ENSG00000116016	EPAS1	EPAS1 _( -76975 )	4	chr2_46216128_46216692	1	0	0	0	0	0	1	0	0	0	0	0	0	0	0	0	0	0	0	-0.0339247638348405	0.0339247638348405	0	0	0	0	0.0339247638348405	0.0339247638348405
1278	2122	ENSG00000141524	TMC6	1	ENSG00000011465	DCN	DCN _( -379226 )	4	chr12_91562349_91562746	1	0	0	0	0	0	1	0	0	0	0	0	0	0	0	0	0	0	0	0.0339202330459425	0.0339202330459425	0	0	0	0	0.0339202330459425	0.0339202330459425
953	4150	ENSG00000129195	PIMREG	1	ENSG00000176407	KCMF1	KCMF1 _( -31145 )	4	chr2_84939653_84939948	1	0	0	0	0	0	1	0	0	0	0	0	0	0	0	0	0	0	0	-0.0339128785385834	0.0339128785385834	0	0	0	0	0.0339128785385834	0.0339128785385834
2614	8789	ENSG00000224259	LINC01133	1	ENSG00000135048	CEMIP2	CEMIP2 _( 138178 )	4	chr9_71677806_71678512	1	0	0	0	0	0	1	0	0	0	0	0	0	0	0	0	0	0	0	-0.0339126758963232	0.0339126758963232	0	0	0	0	0.0339126758963232	0.0339126758963232
2605	9099	ENSG00000223764	LINC02593	1	ENSG00000130066	SAT1	SAT1 _( 36483 )	4	chrX_23819656_23820865	1	0	0	0	0	0	1	0	0	0	0	0	0	0	0	0	0	0	0	-0.0338964326322085	0.0338964326322085	0	0	0	0	0.0338964326322085	0.0338964326322085
1351	2834	ENSG00000144655	CSRNP1	1	ENSG00000159433	STARD9	STARD9 _( 26838 )	4	chr15_42602497_42602759	1	0	0	0	0	0	1	0	0	0	0	0	0	0	0	0	0	0	0	-0.033891604331964	0.033891604331964	0	0	0	0	0.033891604331964	0.033891604331964
2611	4310	ENSG00000224126	UBE2SP2	1	ENSG00000115919	KYNU	KYNU _( -45499 )	4	chr2_142831698_142831999	1	0	0	0	0	0	1	0	0	0	0	0	0	0	0	0	0	0	0	0.0338855422487677	0.0338855422487677	0	0	0	0	0.0338855422487677	0.0338855422487677
2929	3380	ENSG00000267073	ENSG00000267073	1	ENSG00000141316	SPACA3	SPACA3 _( 115677 )	4	chr17_33086053_33086379	1	0	0	0	0	0	1	0	0	0	0	0	0	0	0	0	0	0	0	0.0338836047328812	0.0338836047328812	0	0	0	0	0.0338836047328812	0.0338836047328812
300	7024	ENSG00000088899	LZTS3	1	ENSG00000180822	PSMG4	PSMG4 _( 65515 )	4	chr6_3324409_3324961	1	0	0	0	0	0	1	0	0	0	0	0	0	0	0	0	0	0	0	-0.0338801488433208	0.0338801488433208	0	0	0	0	0.0338801488433208	0.0338801488433208
1380	5459	ENSG00000145819	ARHGAP26	1	ENSG00000114670	NEK11	NEK11 _( -84559 )	4	chr3_130941675_130942291	1	0	0	0	0	0	1	0	0	0	0	0	0	0	0	0	0	0	0	0.0338784775653146	0.0338784775653146	0	0	0	0	0.0338784775653146	0.0338784775653146
2651	2481	ENSG00000228960	OR2A9P	1	ENSG00000182346	DAOA	DAOA _( -287940 )	4	chr13_105177362_105177927	1	0	0	0	0	0	1	0	0	0	0	0	0	0	0	0	0	0	0	0.0338768921591708	0.0338768921591708	0	0	0	0	0.0338768921591708	0.0338768921591708
266	8164	ENSG00000082641	NFE2L1	1	ENSG00000175806	MSRA	MSRA _( 96919 )	4	chr8_10151187_10151391	1	0	0	0	0	0	1	0	0	0	0	0	0	0	0	0	0	0	0	-0.0338611327861865	0.0338611327861865	0	0	0	0	0.0338611327861865	0.0338611327861865
1891	7216	ENSG00000168268	NT5DC2	1	ENSG00000180872	DEFB112	DEFB112 _( -38671 )	4	chr6_50087322_50087523	1	0	0	0	0	0	1	0	0	0	0	0	0	0	0	0	0	0	0	0.0338552257201165	0.0338552257201165	0	0	0	0	0.0338552257201165	0.0338552257201165
764	6231	ENSG00000118655	DCLRE1B	1	ENSG00000170390	DCLK2	DCLK2 _( 224304 )	4	chr4_150302578_150302757	2	0	0	0	0	0	1	1	0	0	0	0	0	0	0	0	0	0	0	0.0338541676439016	0.0338541676439016	0.0161574005053758	0.0161574005053758	0	0	0.0338541676439016	0.0250057840746387
1516	7020	ENSG00000154639	CXADR	1	ENSG00000054598	FOXC1	FOXC1 _( 306706 )	4	chr6_1916678_1917084	1	0	0	0	0	0	1	0	0	0	0	0	0	0	0	0	0	0	0	-0.0338519568518639	0.0338519568518639	0	0	0	0	0.0338519568518639	0.0338519568518639
1830	3271	ENSG00000166828	SCNN1G	1	ENSG00000140943	MBTPS1	MBTPS1 _( 18495 )	4	chr16_84098198_84098411	1	0	0	0	0	0	1	0	0	0	0	0	0	0	0	0	0	0	0	0.033850926439532	0.033850926439532	0	0	0	0	0.033850926439532	0.033850926439532
2683	5801	ENSG00000232453	ENSG00000232453	1	ENSG00000250317	SMIM20	SMIM20 _( -17739 )	4	chr4_25843495_25844091	1	0	0	0	0	0	1	0	0	0	0	0	0	0	0	0	0	0	0	0.033849113132355	0.033849113132355	0	0	0	0	0.033849113132355	0.033849113132355
1352	1922	ENSG00000144712	CAND2	1	ENSG00000087470	DNM1L	DNM1L _( -119781 )	4	chr12_32558897_32559419	1	0	0	0	0	0	1	0	0	0	0	0	0	0	0	0	0	0	0	0.0338438533228195	0.0338438533228195	0	0	0	0	0.0338438533228195	0.0338438533228195
2151	90	ENSG00000179111	HES7	1	ENSG00000180198	RCC1	RCC1 _( -26011 )	4	chr1_28479617_28479932	1	0	0	0	0	0	1	0	0	0	0	0	0	0	0	0	0	0	0	0.0338415159128237	0.0338415159128237	0	0	0	0	0.0338415159128237	0.0338415159128237
743	1697	ENSG00000117519	CNN3	1	ENSG00000170962	PDGFD	PDGFD _( 29244 )	4	chr11_104134560_104135135	1	0	0	0	0	0	1	0	0	0	0	0	0	0	0	0	0	0	0	0.033836645675664	0.033836645675664	0	0	0	0	0.033836645675664	0.033836645675664
426	3747	ENSG00000101868	POLA1	1	ENSG00000142459	EVI5L	EVI5L _( -17659 )	4	chr19_7811775_7812574	1	0	0	0	0	0	1	0	0	0	0	0	0	0	0	0	0	0	0	-0.0338343155523694	0.0338343155523694	0	0	0	0	0.0338343155523694	0.0338343155523694
2868	9156	ENSG00000259781	HMGB1P6	1	ENSG00000147138	GPR174	GPR174 _( -26274 )	4	chrX_79144347_79144698	1	0	0	0	0	0	1	0	0	0	0	0	0	0	0	0	0	0	0	-0.0338269977218573	0.0338269977218573	0	0	0	0	0.0338269977218573	0.0338269977218573
1469	8957	ENSG00000151967	SCHIP1	1	ENSG00000181634	TNFSF15	TNFSF15 _( 35961 )	4	chr9_114769790_114770165	1	0	0	0	0	0	1	0	0	0	0	0	0	0	0	0	0	0	0	0.0338258419794191	0.0338258419794191	0	0	0	0	0.0338258419794191	0.0338258419794191
1765	3938	ENSG00000164761	TNFRSF11B	1	ENSG00000138031	ADCY3	ADCY3 _( -10974 )	4	chr2_24930813_24931261	1	0	0	0	0	0	1	0	0	0	0	0	0	0	0	0	0	0	0	-0.0338221866406811	0.0338221866406811	0	0	0	0	0.0338221866406811	0.0338221866406811
566	1473	ENSG00000108828	VAT1	1	ENSG00000026508	CD44	CD44 _( 128774 )	4	chr11_35267644_35267890	1	0	0	0	0	0	1	0	0	0	0	0	0	0	0	0	0	0	0	0.0338194496098064	0.0338194496098064	0	0	0	0	0.0338194496098064	0.0338194496098064
