## Supplementary material for "Multi-Omics Binary Integration via Lasso Ensembles (MOBILE) for identification of context-specific networks and new regulatory mechanisms": SupplementaryData2.txt (part 38 of 50)

ATAC_RNA1	ATAC_RNA2	ATAC_RNA3	ATAC_RNA4	ATAC_RNA5	ATAC_RNA6	ATAC_RNA7	ATAC_RNA8	ATAC_RNA9	ATAC_RNA10	ATAC_RNA11	ATAC_RNA12	ATAC_RNA13	ATAC_RNA14	ATAC_RNA15	ATAC_RNA16	ATAC_RNA17	ATAC_RNA18	ATAC_RNA19	ATAC_RNA20	ATAC_RNA21	ATAC_RNA22	ATAC_RNA23	ATAC_RNA24	ATAC_RNA25	ATAC_RNA26	ATAC_RNA27	ATAC_RNA28	ATAC_RNA29	ATAC_RNA30	ATAC_RNA31	ATAC_RNA32	ATAC_RNA33	ATAC_RNA34	ATAC_RNA35	ATAC_RNA36	ATAC_RNA37
1133	4300	ENSG00000136167	LCP1	1	ENSG00000144228	SPOPL	SPOPL _( 113504 )	4	chr2_138615305_138615606	2	0	0	0	0	0	1	0	1	0	0	0	0	0	0	0	0	0	0	0.0338070980181936	0.0338070980181936	0	0	0.167180134032389	0.167180134032389	0.167180134032389	0.100493616025291
1228	2699	ENSG00000139219	COL2A1	1	ENSG00000170345	FOS	FOS _( -44013 )	4	chr14_75234469_75234761	1	0	0	0	0	0	1	0	0	0	0	0	0	0	0	0	0	0	0	-0.0338061665912274	0.0338061665912274	0	0	0	0	0.0338061665912274	0.0338061665912274
976	44	ENSG00000130303	BST2	1	ENSG00000169991	IFFO2	IFFO2 _( -5506 )	4	chr1_18962192_18962925	1	0	0	0	0	0	1	0	0	0	0	0	0	0	0	0	0	0	0	0.0338048483963346	0.0338048483963346	0	0	0	0	0.0338048483963346	0.0338048483963346
364	882	ENSG00000099860	GADD45B	1	ENSG00000185420	SMYD3	SMYD3 _( 306963 )	4	chr1_246199890_246200349	1	0	0	0	0	0	1	0	0	0	0	0	0	0	0	0	0	0	0	0.0338029964924906	0.0338029964924906	0	0	0	0	0.0338029964924906	0.0338029964924906
1703	8140	ENSG00000163564	PYHIN1	1	ENSG00000204876	ENSG00000204876	ENSG00000204876 _( 51609 )	4	chr7_156014241_156014728	1	0	0	0	0	0	1	0	0	0	0	0	0	0	0	0	0	0	0	0.0337999788342779	0.0337999788342779	0	0	0	0	0.0337999788342779	0.0337999788342779
3019	789	ENSG00000277147	LINC00869	1	ENSG00000185842	DNAH14	DNAH14 _( 3918 )	4	chr1_224900180_224900526	1	0	0	0	0	0	1	0	0	0	0	0	0	0	0	0	0	0	0	0.0337837346270516	0.0337837346270516	0	0	0	0	0.0337837346270516	0.0337837346270516
1633	4523	ENSG00000161267	BDH1	1	ENSG00000196141	SPATS2L	SPATS2L _( -133664 )	4	chr2_200171655_200172217	1	0	0	0	0	0	1	0	0	0	0	0	0	0	0	0	0	0	0	-0.0337830439965791	0.0337830439965791	0	0	0	0	0.0337830439965791	0.0337830439965791
288	6773	ENSG00000087258	GNAO1	1	ENSG00000113615	SEC24A	SEC24A _( -43660 )	4	chr5_134604770_134605129	1	0	0	0	0	0	1	0	0	0	0	0	0	0	0	0	0	0	0	0.0337783713269809	0.0337783713269809	0	0	0	0	0.0337783713269809	0.0337783713269809
821	1039	ENSG00000121895	TMEM156	1	ENSG00000165511	C10orf25	C10orf25 _( -61064 )	4	chr10_45061952_45062419	1	0	0	0	0	0	1	0	0	0	0	0	0	0	0	0	0	0	0	-0.033777932128097	0.033777932128097	0	0	0	0	0.033777932128097	0.033777932128097
1392	7528	ENSG00000146859	TMEM140	1	ENSG00000152818	UTRN	UTRN _( 512211 )	4	chr6_144797912_144798552	1	0	0	0	0	0	1	0	0	0	0	0	0	0	0	0	0	0	0	-0.0337633411796766	0.0337633411796766	0	0	0	0	0.0337633411796766	0.0337633411796766
2837	6463	ENSG00000257084	MIR200CHG	1	ENSG00000198865	CCDC152	CCDC152 _( 2643 )	4	chr5_42759444_42759901	1	0	0	0	0	0	1	0	0	0	0	0	0	0	0	0	0	0	0	-0.0337551286794537	0.0337551286794537	0	0	0	0	0.0337551286794537	0.0337551286794537
1325	7822	ENSG00000143498	TAF1A	1	ENSG00000146757	ZNF92	ZNF92 _( -47483 )	4	chr7_65325743_65326316	1	0	0	0	0	0	1	0	0	0	0	0	0	0	0	0	0	0	0	-0.0337518219200659	0.0337518219200659	0	0	0	0	0.0337518219200659	0.0337518219200659
1677	8281	ENSG00000163202	LCE3D	1	ENSG00000147434	CHRNA6	CHRNA6 _( 0 )	4	chr8_42796047_42796785	1	0	0	0	0	0	1	0	0	0	0	0	0	0	0	0	0	0	0	-0.0337503944164212	0.0337503944164212	0	0	0	0	0.0337503944164212	0.0337503944164212
420	9049	ENSG00000101412	E2F1	1	ENSG00000005302	MSL3	MSL3 _( 130339 )	4	chrX_11888498_11888758	1	0	0	0	0	0	1	0	0	0	0	0	0	0	0	0	0	0	0	0.0337493590948545	0.0337493590948545	0	0	0	0	0.0337493590948545	0.0337493590948545
3001	1458	ENSG00000274428	ENSG00000274428	1	ENSG00000135372	NAT10	NAT10 _( 92017 )	4	chr11_34197619_34197832	1	0	0	0	0	0	1	0	0	0	0	0	0	0	0	0	0	0	0	0.0337467074791312	0.0337467074791312	0	0	0	0	0.0337467074791312	0.0337467074791312
1633	5160	ENSG00000161267	BDH1	1	ENSG00000163673	DCLK3	DCLK3 _( 68071 )	4	chr3_36695549_36696278	1	0	0	0	0	0	1	0	0	0	0	0	0	0	0	0	0	0	0	-0.0337406224340803	0.0337406224340803	0	0	0	0	0.0337406224340803	0.0337406224340803
2806	1179	ENSG00000253313	C1orf210	1	ENSG00000180628	PCGF5	PCGF5 _( 35651 )	4	chr10_91198663_91199288	1	0	0	0	0	0	1	0	0	0	0	0	0	0	0	0	0	0	0	0.0337394191648811	0.0337394191648811	0	0	0	0	0.0337394191648811	0.0337394191648811
48	1304	ENSG00000013375	PGM3	1	ENSG00000107679	PLEKHA1	PLEKHA1 _( -51185 )	4	chr10_122323157_122323511	1	0	0	0	0	0	1	0	0	0	0	0	0	0	0	0	0	0	0	-0.0337390572253615	0.0337390572253615	0	0	0	0	0.0337390572253615	0.0337390572253615
2483	5672	ENSG00000203706	SERTAD4-AS1	1	ENSG00000253548	PYDC2	PYDC2 _( 187721 )	4	chr3_191648884_191649146	1	0	0	0	0	0	1	0	0	0	0	0	0	0	0	0	0	0	0	-0.0337356917174051	0.0337356917174051	0	0	0	0	0.0337356917174051	0.0337356917174051
1530	6959	ENSG00000155366	RHOC	1	ENSG00000120137	PANK3	PANK3 _( -45151 )	4	chr5_168624751_168625356	1	0	0	0	0	0	1	0	0	0	0	0	0	0	0	0	0	0	0	-0.0337336953699589	0.0337336953699589	0	0	0	0	0.0337336953699589	0.0337336953699589
270	1353	ENSG00000083799	CYLD	1	ENSG00000166394	CYB5R2	CYB5R2 _( -10230 )	4	chr11_7687452_7687678	1	0	0	0	0	0	1	0	0	0	0	0	0	0	0	0	0	0	0	-0.0337285451657623	0.0337285451657623	0	0	0	0	0.0337285451657623	0.0337285451657623
1345	7822	ENSG00000144354	CDCA7	1	ENSG00000146757	ZNF92	ZNF92 _( -47483 )	4	chr7_65325743_65326316	1	0	0	0	0	0	1	0	0	0	0	0	0	0	0	0	0	0	0	-0.0337213494798608	0.0337213494798608	0	0	0	0	0.0337213494798608	0.0337213494798608
1699	4836	ENSG00000163513	TGFBR2	1	ENSG00000124126	PREX1	PREX1 _( -42497 )	4	chr20_48870380_48870708	1	0	0	0	0	0	1	0	0	0	0	0	0	0	0	0	0	0	0	-0.0337177957980065	0.0337177957980065	0	0	0	0	0.0337177957980065	0.0337177957980065
1208	5240	ENSG00000138448	ITGAV	1	ENSG00000114251	WNT5A	WNT5A _( -10441 )	4	chr3_55500386_55500850	1	0	0	0	0	0	1	0	0	0	0	0	0	0	0	0	0	0	0	0.0337099748811005	0.0337099748811005	0	0	0	0	0.0337099748811005	0.0337099748811005
1926	8164	ENSG00000169155	ZBTB43	1	ENSG00000175806	MSRA	MSRA _( 96919 )	4	chr8_10151187_10151391	1	0	0	0	0	0	1	0	0	0	0	0	0	0	0	0	0	0	0	-0.0337079569049717	0.0337079569049717	0	0	0	0	0.0337079569049717	0.0337079569049717
1771	7415	ENSG00000165030	NFIL3	1	ENSG00000112769	LAMA4	LAMA4 _( -213562 )	4	chr6_112468501_112468706	1	0	0	0	0	0	1	0	0	0	0	0	0	0	0	0	0	0	0	-0.0336972203884266	0.0336972203884266	0	0	0	0	0.0336972203884266	0.0336972203884266
24	4617	ENSG00000007384	RHBDF1	1	ENSG00000135905	DOCK10	DOCK10 _( 14901 )	4	chr2_225027187_225027544	1	0	0	0	0	0	1	0	0	0	0	0	0	0	0	0	0	0	0	0.0336911013185072	0.0336911013185072	0	0	0	0	0.0336911013185072	0.0336911013185072
2502	7757	ENSG00000204397	CARD16	1	ENSG00000155849	ELMO1	ELMO1 _( 144921 )	4	chr7_37303846_37304328	1	0	0	0	0	0	1	0	0	0	0	0	0	0	0	0	0	0	0	-0.0336716643405606	0.0336716643405606	0	0	0	0	0.0336716643405606	0.0336716643405606
2986	3618	ENSG00000273420	ENSG00000273420	1	ENSG00000150477	KIAA1328	KIAA1328 _( -165317 )	4	chr18_36663445_36663789	1	0	0	0	0	0	1	0	0	0	0	0	0	0	0	0	0	0	0	-0.0336618063907409	0.0336618063907409	0	0	0	0	0.0336618063907409	0.0336618063907409
101	8226	ENSG00000047346	FAM214A	1	ENSG00000277586	NEFL	NEFL _( -79662 )	4	chr8_25036772_25037292	1	0	0	0	0	0	1	0	0	0	0	0	0	0	0	0	0	0	0	-0.0336604425707054	0.0336604425707054	0	0	0	0	0.0336604425707054	0.0336604425707054
2660	1472	ENSG00000230387	ENSG00000230387	1	ENSG00000026508	CD44	CD44 _( 78515 )	4	chr11_35217385_35217661	1	0	0	0	0	0	1	0	0	0	0	0	0	0	0	0	0	0	0	0.0336564757078454	0.0336564757078454	0	0	0	0	0.0336564757078454	0.0336564757078454
977	6012	ENSG00000130487	KLHDC7B	1	ENSG00000249242	TMEM150C	TMEM150C _( 42215 )	4	chr4_82519833_82520142	1	0	0	0	0	0	1	0	0	0	0	0	0	0	0	0	0	0	0	0.0336544070748691	0.0336544070748691	0	0	0	0	0.0336544070748691	0.0336544070748691
2537	5385	ENSG00000206341	HLA-H	1	ENSG00000138483	CCDC54	CCDC54 _( -7754 )	4	chr3_107369154_107369440	1	0	0	0	0	0	1	0	0	0	0	0	0	0	0	0	0	0	0	0.0336487977037154	0.0336487977037154	0	0	0	0	0.0336487977037154	0.0336487977037154
182	1472	ENSG00000070731	ST6GALNAC2	1	ENSG00000026508	CD44	CD44 _( 78515 )	4	chr11_35217385_35217661	1	0	0	0	0	0	1	0	0	0	0	0	0	0	0	0	0	0	0	0.0336482885148069	0.0336482885148069	0	0	0	0	0.0336482885148069	0.0336482885148069
2603	5951	ENSG00000223573	TINCR	1	ENSG00000169435	RASSF6	RASSF6 _( -40994 )	4	chr4_73661625_73662305	1	0	0	0	0	0	1	0	0	0	0	0	0	0	0	0	0	0	0	-0.0336391732257233	0.0336391732257233	0	0	0	0	0.0336391732257233	0.0336391732257233
111	2346	ENSG00000050426	LETMD1	1	ENSG00000180138	CSNK1A1L	CSNK1A1L _( -121295 )	4	chr13_37226959_37227454	1	0	0	0	0	0	1	0	0	0	0	0	0	0	0	0	0	0	0	-0.0336369576282615	0.0336369576282615	0	0	0	0	0.0336369576282615	0.0336369576282615
2047	2781	ENSG00000173762	CD7	1	ENSG00000075413	MARK3	MARK3 _( 62725 )	4	chr14_103448117_103448472	1	0	0	0	0	0	1	0	0	0	0	0	0	0	0	0	0	0	0	-0.0336327011621457	0.0336327011621457	0	0	0	0	0.0336327011621457	0.0336327011621457
1292	5133	ENSG00000142583	SLC2A5	1	ENSG00000163527	STT3B	STT3B _( -59566 )	4	chr3_31472847_31473072	1	0	0	0	0	0	1	0	0	0	0	0	0	0	0	0	0	0	0	-0.0336256701820032	0.0336256701820032	0	0	0	0	0.0336256701820032	0.0336256701820032
508	6883	ENSG00000105559	PLEKHA4	1	ENSG00000171992	SYNPO	SYNPO _( -33085 )	4	chr5_150567147_150567995	1	0	0	0	0	0	1	0	0	0	0	0	0	0	0	0	0	0	0	0.0336213945506298	0.0336213945506298	0	0	0	0	0.0336213945506298	0.0336213945506298
1927	6756	ENSG00000169231	THBS3	1	ENSG00000158985	CDC42SE2	CDC42SE2 _( -26818 )	4	chr5_131218277_131218675	1	0	0	0	0	0	1	0	0	0	0	0	0	0	0	0	0	0	0	-0.0336188211136783	0.0336188211136783	0	0	0	0	0.0336188211136783	0.0336188211136783
759	7996	ENSG00000118503	TNFAIP3	1	ENSG00000128512	DOCK4	DOCK4 _( 121628 )	4	chr7_112084545_112084783	1	0	0	0	0	0	1	0	0	0	0	0	0	0	0	0	0	0	0	0.0336163026031493	0.0336163026031493	0	0	0	0	0.0336163026031493	0.0336163026031493
83	3109	ENSG00000034152	MAP2K3	1	ENSG00000205730	ITPRIPL2	ITPRIPL2 _( -17967 )	4	chr16_19095785_19095965	1	0	0	0	0	0	1	0	0	0	0	0	0	0	0	0	0	0	0	0.0336143455938115	0.0336143455938115	0	0	0	0	0.0336143455938115	0.0336143455938115
831	2481	ENSG00000122691	TWIST1	1	ENSG00000182346	DAOA	DAOA _( -287940 )	4	chr13_105177362_105177927	1	0	0	0	0	0	1	0	0	0	0	0	0	0	0	0	0	0	0	0.0336087539734698	0.0336087539734698	0	0	0	0	0.0336087539734698	0.0336087539734698
1721	5424	ENSG00000163840	DTX3L	1	ENSG00000145103	ILDR1	ILDR1 _( 51904 )	4	chr3_121969968_121970354	2	0	0	0	0	0	1	0	1	0	0	0	0	0	0	0	0	0	0	-0.0336027735795513	0.0336027735795513	0	0	-0.0195897378786286	0.0195897378786286	0.0336027735795513	0.0265962557290899
2885	6745	ENSG00000261235	ENSG00000261235	1	ENSG00000138829	FBN2	FBN2 _( -47026 )	4	chr5_128706211_128706630	1	0	0	0	0	0	1	0	0	0	0	0	0	0	0	0	0	0	0	0.0335997314942574	0.0335997314942574	0	0	0	0	0.0335997314942574	0.0335997314942574
1749	6027	ENSG00000164379	FOXQ1	1	ENSG00000145283	SLC10A6	SLC10A6 _( 7595 )	4	chr4_86841041_86841668	1	0	0	0	0	0	1	0	0	0	0	0	0	0	0	0	0	0	0	-0.03359448035567	0.03359448035567	0	0	0	0	0.03359448035567	0.03359448035567
666	2649	ENSG00000113739	STC2	1	ENSG00000126822	PLEKHG3	PLEKHG3 _( 18766 )	4	chr14_64722868_64723237	1	0	0	0	0	0	1	0	0	0	0	0	0	0	0	0	0	0	0	0.0335751070842228	0.0335751070842228	0	0	0	0	0.0335751070842228	0.0335751070842228
2832	908	ENSG00000256462	ENSG00000256462	1	ENSG00000187134	AKR1C1	AKR1C1 _( 21122 )	4	chr10_4984375_4985472	1	0	0	0	0	0	1	0	0	0	0	0	0	0	0	0	0	0	0	0.0335719607225528	0.0335719607225528	0	0	0	0	0.0335719607225528	0.0335719607225528
442	5110	ENSG00000102760	RGCC	1	ENSG00000077092	RARB	RARB _( -926 )	4	chr3_24686768_24686993	1	0	0	0	0	0	1	0	0	0	0	0	0	0	0	0	0	0	0	-0.0335706860971982	0.0335706860971982	0	0	0	0	0.0335706860971982	0.0335706860971982
2889	3955	ENSG00000261716	ENSG00000261716	1	ENSG00000163798	SLC4A1AP	SLC4A1AP _( -10385 )	4	chr2_27652604_27653086	1	0	0	0	0	0	1	0	0	0	0	0	0	0	0	0	0	0	0	-0.0335674099512319	0.0335674099512319	0	0	0	0	0.0335674099512319	0.0335674099512319
1948	5406	ENSG00000169871	TRIM56	1	ENSG00000091986	CCDC80	CCDC80 _( -3864 )	4	chr3_112653311_112654924	1	0	0	0	0	0	1	0	0	0	0	0	0	0	0	0	0	0	0	-0.0335526826090153	0.0335526826090153	0	0	0	0	0.0335526826090153	0.0335526826090153
993	3547	ENSG00000131153	GINS2	1	ENSG00000154864	PIEZO2	PIEZO2 _( 113630 )	4	chr18_11034928_11035132	1	0	0	0	0	0	1	0	0	0	0	0	0	0	0	0	0	0	0	-0.0335499921704858	0.0335499921704858	0	0	0	0	0.0335499921704858	0.0335499921704858
2615	1647	ENSG00000224260	ENSG00000224260	1	ENSG00000134640	MTNR1B	MTNR1B _( 61463 )	4	chr11_93031183_93032031	1	0	0	0	0	0	1	0	0	0	0	0	0	0	0	0	0	0	0	-0.0335479909948871	0.0335479909948871	0	0	0	0	0.0335479909948871	0.0335479909948871
1807	5256	ENSG00000166278	C2	1	ENSG00000168306	ACOX2	ACOX2 _( -27480 )	4	chr3_58564799_58565122	1	0	0	0	0	0	1	0	0	0	0	0	0	0	0	0	0	0	0	-0.033546095285894	0.033546095285894	0	0	0	0	0.033546095285894	0.033546095285894
1502	1765	ENSG00000154133	ROBO4	1	ENSG00000160593	JAML	JAML _( 13583 )	4	chr11_118211053_118211511	1	0	0	0	0	0	1	0	0	0	0	0	0	0	0	0	0	0	0	-0.0335437039439484	0.0335437039439484	0	0	0	0	0.0335437039439484	0.0335437039439484
2387	5281	ENSG00000196428	TSC22D2	1	ENSG00000144749	LRIG1	LRIG1 _( -210873 )	4	chr3_66712136_66712792	1	0	0	0	0	0	1	0	0	0	0	0	0	0	0	0	0	0	0	-0.033536643058863	0.033536643058863	0	0	0	0	0.033536643058863	0.033536643058863
673	5044	ENSG00000114315	HES1	1	ENSG00000150995	ITPR1	ITPR1 _( 108650 )	4	chr3_4601995_4602394	1	0	0	0	0	0	1	0	0	0	0	0	0	0	0	0	0	0	0	0.0335242699678809	0.0335242699678809	0	0	0	0	0.0335242699678809	0.0335242699678809
650	5311	ENSG00000112972	HMGCS1	1	ENSG00000114480	GBE1	GBE1 _( 35035 )	4	chr3_81726651_81727126	1	0	0	0	0	0	1	0	0	0	0	0	0	0	0	0	0	0	0	0.033515991068755	0.033515991068755	0	0	0	0	0.033515991068755	0.033515991068755
1734	7019	ENSG00000164087	POC1A	1	ENSG00000054598	FOXC1	FOXC1 _( 291684 )	4	chr6_1901656_1901889	1	0	0	0	0	0	1	0	0	0	0	0	0	0	0	0	0	0	0	-0.0335146278040295	0.0335146278040295	0	0	0	0	0.0335146278040295	0.0335146278040295
1014	5638	ENSG00000132109	TRIM21	1	ENSG00000058866	DGKG	DGKG _( 78073 )	4	chr3_186283256_186284164	1	0	0	0	0	0	1	0	0	0	0	0	0	0	0	0	0	0	0	0.0335033629469923	0.0335033629469923	0	0	0	0	0.0335033629469923	0.0335033629469923
670	8941	ENSG00000114127	XRN1	1	ENSG00000198121	LPAR1	LPAR1 _( 62779 )	4	chr9_110974822_110975679	2	0	0	0	0	0	1	1	0	0	0	0	0	0	0	0	0	0	0	0.0334953523007682	0.0334953523007682	8.94564852803895e-05	8.94564852803895e-05	0	0	0.0334953523007682	0.0167924043930243
2125	8120	ENSG00000177614	PGBD5	1	ENSG00000170279	C7orf33	C7orf33 _( -52693 )	4	chr7_148537541_148537872	1	0	0	0	0	0	1	0	0	0	0	0	0	0	0	0	0	0	0	0.0334886766830809	0.0334886766830809	0	0	0	0	0.0334886766830809	0.0334886766830809
1348	6824	ENSG00000144452	ABCA12	1	ENSG00000158497	HMHB1	HMHB1 _( 81482 )	4	chr5_143893643_143893962	1	0	0	0	0	0	1	0	0	0	0	0	0	0	0	0	0	0	0	0.0334822485386169	0.0334822485386169	0	0	0	0	0.0334822485386169	0.0334822485386169
2340	8716	ENSG00000187957	DNER	1	ENSG00000155875	SAXO1	SAXO1 _( 142017 )	4	chr9_18907103_18907341	1	0	0	0	0	0	1	0	0	0	0	0	0	0	0	0	0	0	0	-0.033477273492948	0.033477273492948	0	0	0	0	0.033477273492948	0.033477273492948
838	9207	ENSG00000123136	DDX39A	1	ENSG00000101843	PSMD10	PSMD10 _( 23037 )	4	chrX_108068097_108068581	1	0	0	0	0	0	1	0	0	0	0	0	0	0	0	0	0	0	0	-0.0334617828881623	0.0334617828881623	0	0	0	0	0.0334617828881623	0.0334617828881623
917	7822	ENSG00000127586	CHTF18	1	ENSG00000146757	ZNF92	ZNF92 _( -47483 )	4	chr7_65325743_65326316	1	0	0	0	0	0	1	0	0	0	0	0	0	0	0	0	0	0	0	-0.0334422649144209	0.0334422649144209	0	0	0	0	0.0334422649144209	0.0334422649144209
996	7946	ENSG00000131236	CAP1	1	ENSG00000106261	ZKSCAN1	ZKSCAN1 _( -2433 )	4	chr7_100012708_100013139	1	0	0	0	0	0	1	0	0	0	0	0	0	0	0	0	0	0	0	-0.0334398769773543	0.0334398769773543	0	0	0	0	0.0334398769773543	0.0334398769773543
1261	8089	ENSG00000140534	TICRR	1	ENSG00000122779	TRIM24	TRIM24 _( -145872 )	4	chr7_138314133_138314462	1	0	0	0	0	0	1	0	0	0	0	0	0	0	0	0	0	0	0	-0.0334392804451356	0.0334392804451356	0	0	0	0	0.0334392804451356	0.0334392804451356
1138	651	ENSG00000136436	CALCOCO2	1	ENSG00000162630	B3GALT2	B3GALT2 _( -24560 )	4	chr1_193211214_193211925	1	0	0	0	0	0	1	0	0	0	0	0	0	0	0	0	0	0	0	-0.0334372143287212	0.0334372143287212	0	0	0	0	0.0334372143287212	0.0334372143287212
77	1986	ENSG00000027869	SH2D2A	1	ENSG00000135426	TESPA1	TESPA1 _( 51027 )	4	chr12_54933392_54933719	1	0	0	0	0	0	1	0	0	0	0	0	0	0	0	0	0	0	0	0.0334364939099338	0.0334364939099338	0	0	0	0	0.0334364939099338	0.0334364939099338
2146	2246	ENSG00000178922	HYI	1	ENSG00000111737	RAB35	RAB35 _( 56819 )	4	chr12_120059746_120060683	1	0	0	0	0	0	1	0	0	0	0	0	0	0	0	0	0	0	0	-0.033432851474679	0.033432851474679	0	0	0	0	0.033432851474679	0.033432851474679
2634	4931	ENSG00000226887	ERVMER34-1	1	ENSG00000157542	KCNJ6	KCNJ6 _( 83471 )	4	chr21_38037201_38037874	1	0	0	0	0	0	1	0	0	0	0	0	0	0	0	0	0	0	0	-0.0334316552146247	0.0334316552146247	0	0	0	0	0.0334316552146247	0.0334316552146247
1537	8937	ENSG00000155962	CLIC2	1	ENSG00000030304	MUSK	MUSK _( -12640 )	4	chr9_110655801_110656131	1	0	0	0	0	0	1	0	0	0	0	0	0	0	0	0	0	0	0	0.0334269566358954	0.0334269566358954	0	0	0	0	0.0334269566358954	0.0334269566358954
2413	4245	ENSG00000197182	MIRLET7BHG	1	ENSG00000115091	ACTR3	ACTR3 _( -3089 )	4	chr2_113886541_113886871	1	0	0	0	0	0	1	0	0	0	0	0	0	0	0	0	0	0	0	-0.0334212301840173	0.0334212301840173	0	0	0	0	0.0334212301840173	0.0334212301840173
1193	3547	ENSG00000138092	CENPO	1	ENSG00000154864	PIEZO2	PIEZO2 _( 113630 )	4	chr18_11034928_11035132	1	0	0	0	0	0	1	0	0	0	0	0	0	0	0	0	0	0	0	-0.0334185119878712	0.0334185119878712	0	0	0	0	0.0334185119878712	0.0334185119878712
2368	452	ENSG00000189060	H1F0	1	ENSG00000185962	LCE3A	LCE3A _( -3609 )	4	chr1_152626712_152627149	1	0	0	0	0	0	1	0	0	0	0	0	0	0	0	0	0	0	0	0.0334101428982963	0.0334101428982963	0	0	0	0	0.0334101428982963	0.0334101428982963
1181	399	ENSG00000137868	STRA6	1	ENSG00000177551	NHLH2	NHLH2 _( 25930 )	4	chr1_115814769_115815196	1	0	0	0	0	0	1	0	0	0	0	0	0	0	0	0	0	0	0	-0.0333874406405792	0.0333874406405792	0	0	0	0	0.0333874406405792	0.0333874406405792
1115	4268	ENSG00000135709	KIAA0513	1	ENSG00000155052	CNTNAP5	CNTNAP5 _( 219346 )	4	chr2_124244633_124245019	1	0	0	0	0	0	1	0	0	0	0	0	0	0	0	0	0	0	0	0.0333860525241249	0.0333860525241249	0	0	0	0	0.0333860525241249	0.0333860525241249
2733	7023	ENSG00000237943	PRKCQ-AS1	1	ENSG00000180822	PSMG4	PSMG4 _( 51761 )	4	chr6_3310655_3311117	1	0	0	0	0	0	1	0	0	0	0	0	0	0	0	0	0	0	0	0.0333859337196088	0.0333859337196088	0	0	0	0	0.0333859337196088	0.0333859337196088
2962	6393	ENSG00000270806	C17orf50	1	ENSG00000113100	CDH9	CDH9 _( 438742 )	4	chr5_26681711_26682408	1	0	0	0	0	0	1	0	0	0	0	0	0	0	0	0	0	0	0	0.0333853525618059	0.0333853525618059	0	0	0	0	0.0333853525618059	0.0333853525618059
968	6012	ENSG00000129810	SGO1	1	ENSG00000249242	TMEM150C	TMEM150C _( 42215 )	4	chr4_82519833_82520142	1	0	0	0	0	0	1	0	0	0	0	0	0	0	0	0	0	0	0	-0.0333757840367647	0.0333757840367647	0	0	0	0	0.0333757840367647	0.0333757840367647
2243	3554	ENSG00000184226	PCDH9	1	ENSG00000101639	CEP192	CEP192 _( 9011 )	4	chr18_13000373_13000717	1	0	0	0	0	0	1	0	0	0	0	0	0	0	0	0	0	0	0	0.0333721252290669	0.0333721252290669	0	0	0	0	0.0333721252290669	0.0333721252290669
2289	7045	ENSG00000185697	MYBL1	1	ENSG00000111859	NEDD9	NEDD9 _( 31579 )	4	chr6_11350227_11350769	1	0	0	0	0	0	1	0	0	0	0	0	0	0	0	0	0	0	0	-0.0333699076400586	0.0333699076400586	0	0	0	0	0.0333699076400586	0.0333699076400586
1913	3406	ENSG00000168785	TSPAN5	1	ENSG00000167941	SOST	SOST _( 43908 )	4	chr17_43714585_43714880	1	0	0	0	0	0	1	0	0	0	0	0	0	0	0	0	0	0	0	0.0333663373295699	0.0333663373295699	0	0	0	0	0.0333663373295699	0.0333663373295699
100	8354	ENSG00000046653	GPM6B	1	ENSG00000165078	CPA6	CPA6 _( -21165 )	4	chr8_67767550_67767925	1	0	0	0	0	0	1	0	0	0	0	0	0	0	0	0	0	0	0	-0.0333650893999803	0.0333650893999803	0	0	0	0	0.0333650893999803	0.0333650893999803
1118	6936	ENSG00000135899	SP110	1	ENSG00000113312	TTC1	TTC1 _( 35282 )	4	chr5_160044395_160044796	1	0	0	0	0	0	1	0	0	0	0	0	0	0	0	0	0	0	0	0.0333571209726421	0.0333571209726421	0	0	0	0	0.0333571209726421	0.0333571209726421
2937	7524	ENSG00000267436	ENSG00000267436	1	ENSG00000135604	STX11	STX11 _( 29197 )	4	chr6_144179723_144180052	1	0	0	0	0	0	1	0	0	0	0	0	0	0	0	0	0	0	0	-0.0333556336088805	0.0333556336088805	0	0	0	0	0.0333556336088805	0.0333556336088805
1097	9126	ENSG00000135127	BICDL1	1	ENSG00000189221	MAOA	MAOA _( -61574 )	4	chrX_43592751_43593333	1	0	0	0	0	0	1	0	0	0	0	0	0	0	0	0	0	0	0	0.0333541911661625	0.0333541911661625	0	0	0	0	0.0333541911661625	0.0333541911661625
160	4050	ENSG00000066248	NGEF	1	ENSG00000214595	EML6	EML6 _( 4852 )	4	chr2_54728517_54729266	1	0	0	0	0	0	1	0	0	0	0	0	0	0	0	0	0	0	0	0.0333522978271019	0.0333522978271019	0	0	0	0	0.0333522978271019	0.0333522978271019
1984	1565	ENSG00000171056	SOX7	1	ENSG00000168010	ATG16L2	ATG16L2 _( 13549 )	4	chr11_72827857_72828324	1	0	0	0	0	0	1	0	0	0	0	0	0	0	0	0	0	0	0	0.0333503296920779	0.0333503296920779	0	0	0	0	0.0333503296920779	0.0333503296920779
3039	6678	ENSG00000280325	ENSG00000280325	1	ENSG00000172795	DCP2	DCP2 _( 61908 )	4	chr5_113038610_113039358	1	0	0	0	0	0	1	0	0	0	0	0	0	0	0	0	0	0	0	-0.0333315815992653	0.0333315815992653	0	0	0	0	0.0333315815992653	0.0333315815992653
2845	9093	ENSG00000258092	ENSG00000258092	1	ENSG00000175809	CBLL2	CBLL2 _( 3947 )	4	chrX_22276890_22277177	1	0	0	0	0	0	1	0	0	0	0	0	0	0	0	0	0	0	0	-0.0333288928828144	0.0333288928828144	0	0	0	0	0.0333288928828144	0.0333288928828144
165	6045	ENSG00000067066	SP100	1	ENSG00000184305	CCSER1	CCSER1 _( 562162 )	4	chr4_90689697_90690133	1	0	0	0	0	0	1	0	0	0	0	0	0	0	0	0	0	0	0	-0.0333198989668132	0.0333198989668132	0	0	0	0	0.0333198989668132	0.0333198989668132
574	2708	ENSG00000109079	TNFAIP1	1	ENSG00000119715	ESRRB	ESRRB _( -2133 )	4	chr14_76307944_76308579	1	0	0	0	0	0	1	0	0	0	0	0	0	0	0	0	0	0	0	0.0333088528693301	0.0333088528693301	0	0	0	0	0.0333088528693301	0.0333088528693301
1215	8360	ENSG00000138678	GPAT3	1	ENSG00000104313	EYA1	EYA1 _( 445497 )	4	chr8_71145900_71146528	1	0	0	0	0	0	1	0	0	0	0	0	0	0	0	0	0	0	0	-0.0332939091748768	0.0332939091748768	0	0	0	0	0.0332939091748768	0.0332939091748768
1741	9146	ENSG00000164167	LSM6	1	ENSG00000186767	SPIN4	SPIN4 _( -58461 )	4	chrX_63409805_63410145	1	0	0	0	0	0	1	0	0	0	0	0	0	0	0	0	0	0	0	-0.0332914547327783	0.0332914547327783	0	0	0	0	0.0332914547327783	0.0332914547327783
2012	5174	ENSG00000172159	FRMD3	1	ENSG00000179934	CCR8	CCR8 _( 15090 )	4	chr3_39344796_39345284	1	0	0	0	0	0	1	0	0	0	0	0	0	0	0	0	0	0	0	0.033286328156285	0.033286328156285	0	0	0	0	0.033286328156285	0.033286328156285
2970	8780	ENSG00000272398	CD24	1	ENSG00000119138	KLF9	KLF9 _( -40460 )	4	chr9_70455084_70455263	1	0	0	0	0	0	1	0	0	0	0	0	0	0	0	0	0	0	0	-0.033270732914451	0.033270732914451	0	0	0	0	0.033270732914451	0.033270732914451
1876	8625	ENSG00000167900	TK1	1	ENSG00000131773	KHDRBS3	KHDRBS3 _( -41682 )	4	chr8_135415402_135415775	1	0	0	0	0	0	1	0	0	0	0	0	0	0	0	0	0	0	0	-0.0332646236905353	0.0332646236905353	0	0	0	0	0.0332646236905353	0.0332646236905353
43	5254	ENSG00000011465	DCN	1	ENSG00000168306	ACOX2	ACOX2 _( -23447 )	4	chr3_58560766_58561061	1	0	0	0	0	0	1	0	0	0	0	0	0	0	0	0	0	0	0	-0.033260673484439	0.033260673484439	0	0	0	0	0.033260673484439	0.033260673484439
2813	7996	ENSG00000254166	CASC19	1	ENSG00000128512	DOCK4	DOCK4 _( 121628 )	4	chr7_112084545_112084783	1	0	0	0	0	0	1	0	0	0	0	0	0	0	0	0	0	0	0	-0.0332563680826978	0.0332563680826978	0	0	0	0	0.0332563680826978	0.0332563680826978
250	6022	ENSG00000079263	SP140	1	ENSG00000163625	WDFY3	WDFY3 _( -233480 )	4	chr4_85199871_85200603	1	0	0	0	0	0	1	0	0	0	0	0	0	0	0	0	0	0	0	0.0332557482227587	0.0332557482227587	0	0	0	0	0.0332557482227587	0.0332557482227587
139	5394	ENSG00000060656	PTPRU	1	ENSG00000240891	PLCXD2	PLCXD2 _( -7857 )	4	chr3_111666149_111666819	1	0	0	0	0	0	1	0	0	0	0	0	0	0	0	0	0	0	0	-0.0332490113288449	0.0332490113288449	0	0	0	0	0.0332490113288449	0.0332490113288449
1483	6811	ENSG00000153029	MR1	1	ENSG00000243232	PCDHAC2	PCDHAC2 _( 6395 )	4	chr5_140972630_140973315	1	0	0	0	0	0	1	0	0	0	0	0	0	0	0	0	0	0	0	-0.0332428957378318	0.0332428957378318	0	0	0	0	0.0332428957378318	0.0332428957378318
777	1904	ENSG00000119711	ALDH6A1	1	ENSG00000087494	PTHLH	PTHLH _( -9163 )	4	chr12_27981868_27982506	1	0	0	0	0	0	1	0	0	0	0	0	0	0	0	0	0	0	0	-0.0332372422307127	0.0332372422307127	0	0	0	0	0.0332372422307127	0.0332372422307127
1423	101	ENSG00000148848	ADAM12	1	ENSG00000121775	TMEM39B	TMEM39B _( 3783 )	4	chr1_32075814_32076036	1	0	0	0	0	0	1	0	0	0	0	0	0	0	0	0	0	0	0	0.0332369483063396	0.0332369483063396	0	0	0	0	0.0332369483063396	0.0332369483063396
1922	2778	ENSG00000168961	LGALS9	1	ENSG00000166126	AMN	AMN _( 57425 )	4	chr14_102980081_102980840	1	0	0	0	0	0	1	0	0	0	0	0	0	0	0	0	0	0	0	-0.0332362520223558	0.0332362520223558	0	0	0	0	0.0332362520223558	0.0332362520223558
2561	1459	ENSG00000213648	SULT1A4	1	ENSG00000166016	ABTB2	ABTB2 _( 38887 )	4	chr11_34318198_34319121	1	0	0	0	0	0	1	0	0	0	0	0	0	0	0	0	0	0	0	-0.0332351681618243	0.0332351681618243	0	0	0	0	0.0332351681618243	0.0332351681618243
1662	1302	ENSG00000162723	SLAMF9	1	ENSG00000066468	FGFR2	FGFR2 _( -104304 )	4	chr10_121702762_121703324	1	0	0	0	0	0	1	0	0	0	0	0	0	0	0	0	0	0	0	0.033228729415206	0.033228729415206	0	0	0	0	0.033228729415206	0.033228729415206
930	4371	ENSG00000128274	A4GALT	1	ENSG00000115271	GCA	GCA _( 9523 )	4	chr2_162328363_162328725	1	0	0	0	0	0	1	0	0	0	0	0	0	0	0	0	0	0	0	0.0332248018141295	0.0332248018141295	0	0	0	0	0.0332248018141295	0.0332248018141295
1842	5657	ENSG00000167107	ACSF2	1	ENSG00000090530	P3H2	P3H2 _( -57897 )	4	chr3_190180334_190180566	1	0	0	0	0	0	1	0	0	0	0	0	0	0	0	0	0	0	0	-0.0332241479995245	0.0332241479995245	0	0	0	0	0.0332241479995245	0.0332241479995245
1455	8722	ENSG00000151287	TEX30	1	ENSG00000099810	MTAP	MTAP _( -91334 )	4	chr9_21710944_21711209	1	0	0	0	0	0	1	0	0	0	0	0	0	0	0	0	0	0	0	0.0332148623811312	0.0332148623811312	0	0	0	0	0.0332148623811312	0.0332148623811312
467	6053	ENSG00000104147	OIP5	1	ENSG00000172238	ATOH1	ATOH1 _( 82887 )	4	chr4_93911640_93912397	1	0	0	0	0	0	1	0	0	0	0	0	0	0	0	0	0	0	0	0.0332105748929123	0.0332105748929123	0	0	0	0	0.0332105748929123	0.0332105748929123
758	3702	ENSG00000118402	ELOVL4	1	ENSG00000206072	SERPINB11	SERPINB11 _( -241 )	4	chr18_63647021_63647338	1	0	0	0	0	0	1	0	0	0	0	0	0	0	0	0	0	0	0	-0.0332082066456909	0.0332082066456909	0	0	0	0	0.0332082066456909	0.0332082066456909
487	6592	ENSG00000104892	KLC3	1	ENSG00000152413	HOMER1	HOMER1 _( -46717 )	4	chr5_79560934_79561617	1	0	0	0	0	0	1	0	0	0	0	0	0	0	0	0	0	0	0	0.0332008543232748	0.0332008543232748	0	0	0	0	0.0332008543232748	0.0332008543232748
814	7996	ENSG00000121207	LRAT	1	ENSG00000128512	DOCK4	DOCK4 _( 121628 )	4	chr7_112084545_112084783	2	0	0	0	0	0	1	1	0	0	0	0	0	0	0	0	0	0	0	-0.0331982461714459	0.0331982461714459	-6.365790916618e-05	6.365790916618e-05	0	0	0.0331982461714459	0.0166309520403061
2667	6027	ENSG00000230965	SNX18P13	1	ENSG00000145283	SLC10A6	SLC10A6 _( 7595 )	4	chr4_86841041_86841668	1	0	0	0	0	0	1	0	0	0	0	0	0	0	0	0	0	0	0	-0.0331857941933708	0.0331857941933708	0	0	0	0	0.0331857941933708	0.0331857941933708
1930	5966	ENSG00000169247	SH3TC2	1	ENSG00000109321	AREG	AREG _( 10555 )	4	chr4_74455689_74457717	1	0	0	0	0	0	1	0	0	0	0	0	0	0	0	0	0	0	0	0.0331852518703867	0.0331852518703867	0	0	0	0	0.0331852518703867	0.0331852518703867
2079	6783	ENSG00000175426	PCSK1	1	ENSG00000152377	SPOCK1	SPOCK1 _( 521312 )	4	chr5_137076903_137077067	1	0	0	0	0	0	1	0	0	0	0	0	0	0	0	0	0	0	0	-0.0331851063331813	0.0331851063331813	0	0	0	0	0.0331851063331813	0.0331851063331813
1441	7245	ENSG00000150625	GPM6A	1	ENSG00000124749	COL21A1	COL21A1 _( -199831 )	4	chr6_56593925_56594296	1	0	0	0	0	0	1	0	0	0	0	0	0	0	0	0	0	0	0	0.0331805674822504	0.0331805674822504	0	0	0	0	0.0331805674822504	0.0331805674822504
1152	2656	ENSG00000137033	IL33	1	ENSG00000171723	GPHN	GPHN _( 143001 )	4	chr14_66650408_66650885	1	0	0	0	0	0	1	0	0	0	0	0	0	0	0	0	0	0	0	-0.0331768344828535	0.0331768344828535	0	0	0	0	0.0331768344828535	0.0331768344828535
1979	8863	ENSG00000170835	CEL	1	ENSG00000130045	NXNL2	NXNL2 _( -71444 )	4	chr9_88462232_88462589	1	0	0	0	0	0	1	0	0	0	0	0	0	0	0	0	0	0	0	-0.0331709314969708	0.0331709314969708	0	0	0	0	0.0331709314969708	0.0331709314969708
463	576	ENSG00000103966	EHD4	1	ENSG00000143340	FAM163A	FAM163A _( 2182 )	4	chr1_179732399_179732840	1	0	0	0	0	0	1	0	0	0	0	0	0	0	0	0	0	0	0	0.0331671051958576	0.0331671051958576	0	0	0	0	0.0331671051958576	0.0331671051958576
619	2241	ENSG00000111331	OAS3	1	ENSG00000135090	TAOK3	TAOK3 _( 16761 )	4	chr12_118355970_118356184	1	0	0	0	0	0	1	0	0	0	0	0	0	0	0	0	0	0	0	-0.0331650065678743	0.0331650065678743	0	0	0	0	0.0331650065678743	0.0331650065678743
2774	7989	ENSG00000247993	FOXD1-AS1	1	ENSG00000091129	NRCAM	NRCAM _( 49840 )	4	chr7_108406302_108406877	1	0	0	0	0	0	1	0	0	0	0	0	0	0	0	0	0	0	0	-0.0331627372928562	0.0331627372928562	0	0	0	0	0.0331627372928562	0.0331627372928562
1047	1503	ENSG00000133460	SLC2A11	1	ENSG00000019505	SYT13	SYT13 _( 13294 )	4	chr11_45272778_45273025	1	0	0	0	0	0	1	0	0	0	0	0	0	0	0	0	0	0	0	0.0331621801236747	0.0331621801236747	0	0	0	0	0.0331621801236747	0.0331621801236747
806	6783	ENSG00000120875	DUSP4	1	ENSG00000152377	SPOCK1	SPOCK1 _( 521312 )	4	chr5_137076903_137077067	1	0	0	0	0	0	1	0	0	0	0	0	0	0	0	0	0	0	0	0.033151869649804	0.033151869649804	0	0	0	0	0.033151869649804	0.033151869649804
2117	4838	ENSG00000177409	SAMD9L	1	ENSG00000124212	PTGIS	PTGIS _( -49312 )	4	chr20_49617458_49617759	1	0	0	0	0	0	1	0	0	0	0	0	0	0	0	0	0	0	0	0.033145134375893	0.033145134375893	0	0	0	0	0.033145134375893	0.033145134375893
125	5955	ENSG00000057019	DCBLD2	1	ENSG00000124875	CXCL6	CXCL6 _( -3521 )	4	chr4_73832618_73832976	1	0	0	0	0	0	1	0	0	0	0	0	0	0	0	0	0	0	0	0.0331436442711106	0.0331436442711106	0	0	0	0	0.0331436442711106	0.0331436442711106
1779	6292	ENSG00000165490	DDIAS	1	ENSG00000109511	ANXA10	ANXA10 _( 45391 )	4	chr4_168137906_168138647	1	0	0	0	0	0	1	0	0	0	0	0	0	0	0	0	0	0	0	0.0331430488392711	0.0331430488392711	0	0	0	0	0.0331430488392711	0.0331430488392711
1740	7357	ENSG00000164136	IL15	1	ENSG00000112249	ASCC3	ASCC3 _( 77755 )	4	chr6_100803220_100803617	1	0	0	0	0	0	1	0	0	0	0	0	0	0	0	0	0	0	0	-0.0331414243418293	0.0331414243418293	0	0	0	0	0.0331414243418293	0.0331414243418293
282	7473	ENSG00000086696	HSD17B2	1	ENSG00000196569	LAMA2	LAMA2 _( -241115 )	4	chr6_128641810_128642026	1	0	0	0	0	0	1	0	0	0	0	0	0	0	0	0	0	0	0	0.0331407783571572	0.0331407783571572	0	0	0	0	0.0331407783571572	0.0331407783571572
4	2687	ENSG00000001630	CYP51A1	1	ENSG00000100731	PCNX1	PCNX1 _( 134414 )	4	chr14_71041819_71042283	1	0	0	0	0	0	1	0	0	0	0	0	0	0	0	0	0	0	0	-0.0331368552773601	0.0331368552773601	0	0	0	0	0.0331368552773601	0.0331368552773601
2737	9018	ENSG00000239257	RPL23AP1	1	ENSG00000183943	PRKX	PRKX _( -18747 )	4	chrX_3732355_3732621	1	0	0	0	0	0	1	0	0	0	0	0	0	0	0	0	0	0	0	-0.0331364191664593	0.0331364191664593	0	0	0	0	0.0331364191664593	0.0331364191664593
824	2319	ENSG00000122042	UBL3	1	ENSG00000122042	UBL3	UBL3 _( 98143 )	4	chr13_29752042_29752541	1	0	0	0	0	0	1	0	0	0	0	0	0	0	0	0	0	0	0	0.0331345571166508	0.0331345571166508	0	0	0	0	0.0331345571166508	0.0331345571166508
1370	4595	ENSG00000145431	PDGFC	1	ENSG00000116106	EPHA4	EPHA4 _( 606922 )	4	chr2_220966719_220967280	1	0	0	0	0	0	1	0	0	0	0	0	0	0	0	0	0	0	0	0.033126259486183	0.033126259486183	0	0	0	0	0.033126259486183	0.033126259486183
1934	1335	ENSG00000169429	CXCL8	1	ENSG00000070985	TRPM5	TRPM5 _( -24404 )	4	chr11_2447449_2448026	1	0	0	0	0	0	1	0	0	0	0	0	0	0	0	0	0	0	0	-0.0331143249248931	0.0331143249248931	0	0	0	0	0.0331143249248931	0.0331143249248931
135	5934	ENSG00000059378	PARP12	1	ENSG00000156096	UGT2B4	UGT2B4 _( 27588 )	4	chr4_69497945_69498426	1	0	0	0	0	0	1	0	0	0	0	0	0	0	0	0	0	0	0	-0.0331140918205273	0.0331140918205273	0	0	0	0	0.0331140918205273	0.0331140918205273
911	5114	ENSG00000127129	EDN2	1	ENSG00000077097	TOP2B	TOP2B _( 351290 )	4	chr3_25313400_25313617	1	0	0	0	0	0	1	0	0	0	0	0	0	0	0	0	0	0	0	0.0331096654799202	0.0331096654799202	0	0	0	0	0.0331096654799202	0.0331096654799202
695	4629	ENSG00000115363	EVA1A	1	ENSG00000153820	SPHKAP	SPHKAP _( 86835 )	4	chr2_228094426_228094810	2	0	0	0	0	0	1	1	0	0	0	0	0	0	0	0	0	0	0	0.0331081814117303	0.0331081814117303	0.0435173688974399	0.0435173688974399	0	0	0.0435173688974399	0.0383127751545851
563	605	ENSG00000108771	DHX58	1	ENSG00000058085	LAMC2	LAMC2 _( 85997 )	4	chr1_183272235_183272775	1	0	0	0	0	0	1	0	0	0	0	0	0	0	0	0	0	0	0	-0.0331010658481215	0.0331010658481215	0	0	0	0	0.0331010658481215	0.0331010658481215
623	4660	ENSG00000111490	TBC1D30	1	ENSG00000168505	GBX2	GBX2 _( 267270 )	4	chr2_235900570_235901099	1	0	0	0	0	0	1	0	0	0	0	0	0	0	0	0	0	0	0	-0.033094304392802	0.033094304392802	0	0	0	0	0.033094304392802	0.033094304392802
2236	1161	ENSG00000183876	ARSI	1	ENSG00000184923	NUTM2A	NUTM2A _( -20218 )	4	chr10_87204672_87205230	1	0	0	0	0	0	1	0	0	0	0	0	0	0	0	0	0	0	0	0.0330886142302941	0.0330886142302941	0	0	0	0	0.0330886142302941	0.0330886142302941
763	5670	ENSG00000118596	SLC16A7	1	ENSG00000253548	PYDC2	PYDC2 _( -5323 )	4	chr3_191455223_191455840	1	0	0	0	0	0	1	0	0	0	0	0	0	0	0	0	0	0	0	0.0330871867027671	0.0330871867027671	0	0	0	0	0.0330871867027671	0.0330871867027671
1678	8946	ENSG00000163207	IVL	1	ENSG00000165181	SHOC1	SHOC1 _( -209 )	4	chr9_111795217_111795768	1	0	0	0	0	0	1	0	0	0	0	0	0	0	0	0	0	0	0	-0.0330817782770313	0.0330817782770313	0	0	0	0	0.0330817782770313	0.0330817782770313
1426	461	ENSG00000149131	SERPING1	1	ENSG00000163220	S100A9	S100A9 _( 3108 )	4	chr1_153360962_153361470	1	0	0	0	0	0	1	0	0	0	0	0	0	0	0	0	0	0	0	0.0330712978659512	0.0330712978659512	0	0	0	0	0.0330712978659512	0.0330712978659512
1294	4529	ENSG00000142669	SH3BGRL3	1	ENSG00000119013	NDUFB3	NDUFB3 _( -49057 )	4	chr2_201021992_201022376	1	0	0	0	0	0	1	0	0	0	0	0	0	0	0	0	0	0	0	-0.033070819110489	0.033070819110489	0	0	0	0	0.033070819110489	0.033070819110489
1751	4816	ENSG00000164442	CITED2	1	ENSG00000124120	TTPAL	TTPAL _( 941 )	4	chr20_44476827_44477451	1	0	0	0	0	0	1	0	0	0	0	0	0	0	0	0	0	0	0	-0.0330695148543568	0.0330695148543568	0	0	0	0	0.0330695148543568	0.0330695148543568
1694	7046	ENSG00000163430	FSTL1	1	ENSG00000205269	TMEM170B	TMEM170B _( -40107 )	4	chr6_11497944_11498171	1	0	0	0	0	0	1	0	0	0	0	0	0	0	0	0	0	0	0	-0.0330690691813346	0.0330690691813346	0	0	0	0	0.0330690691813346	0.0330690691813346
2600	4721	ENSG00000222414	RNU2-59P	1	ENSG00000132639	SNAP25	SNAP25 _( 31797 )	4	chr20_10250627_10251188	1	0	0	0	0	0	1	0	0	0	0	0	0	0	0	0	0	0	0	-0.0330613273748673	0.0330613273748673	0	0	0	0	0.0330613273748673	0.0330613273748673
976	2420	ENSG00000130303	BST2	1	ENSG00000102794	ACOD1	ACOD1 _( -24 )	4	chr13_76948257_76948473	1	0	0	0	0	0	1	0	0	0	0	0	0	0	0	0	0	0	0	-0.0330481961742334	0.0330481961742334	0	0	0	0	0.0330481961742334	0.0330481961742334
1206	603	ENSG00000138376	BARD1	1	ENSG00000058085	LAMC2	LAMC2 _( 57128 )	4	chr1_183243366_183244053	1	0	0	0	0	0	1	0	0	0	0	0	0	0	0	0	0	0	0	-0.0330476778246977	0.0330476778246977	0	0	0	0	0.0330476778246977	0.0330476778246977
1089	1667	ENSG00000135047	CTSL	1	ENSG00000149212	SESN3	SESN3 _( -166086 )	4	chr11_95398627_95399220	1	0	0	0	0	0	1	0	0	0	0	0	0	0	0	0	0	0	0	-0.0330447667074333	0.0330447667074333	0	0	0	0	0.0330447667074333	0.0330447667074333
1169	380	ENSG00000137648	TMPRSS4	1	ENSG00000007341	ST7L	ST7L _( -4895 )	4	chr1_112625720_112626114	1	0	0	0	0	0	1	0	0	0	0	0	0	0	0	0	0	0	0	-0.0330261508461808	0.0330261508461808	0	0	0	0	0.0330261508461808	0.0330261508461808
3060	1596	ENSG00000285417	ENSG00000285417	1	ENSG00000137513	NARS2	NARS2 _( -254318 )	4	chr11_78829192_78829457	1	0	0	0	0	0	1	0	0	0	0	0	0	0	0	0	0	0	0	0.033023509635727	0.033023509635727	0	0	0	0	0.033023509635727	0.033023509635727
1219	8961	ENSG00000138778	CENPE	1	ENSG00000041982	TNC	TNC _( 10803 )	4	chr9_115106636_115107454	1	0	0	0	0	0	1	0	0	0	0	0	0	0	0	0	0	0	0	0.0330205234080761	0.0330205234080761	0	0	0	0	0.0330205234080761	0.0330205234080761
2237	4732	ENSG00000183963	SMTN	1	ENSG00000101251	SEL1L2	SEL1L2 _( -73353 )	4	chr20_14069796_14070329	1	0	0	0	0	0	1	0	0	0	0	0	0	0	0	0	0	0	0	0.0330119490485638	0.0330119490485638	0	0	0	0	0.0330119490485638	0.0330119490485638
2276	2681	ENSG00000185347	TEDC1	1	ENSG00000100650	SRSF5	SRSF5 _( 28914 )	4	chr14_69755814_69756032	1	0	0	0	0	0	1	0	0	0	0	0	0	0	0	0	0	0	0	-0.033010221334647	0.033010221334647	0	0	0	0	0.033010221334647	0.033010221334647
2741	4810	ENSG00000239911	PRKAG2-AS1	1	ENSG00000124193	SRSF6	SRSF6 _( -78031 )	4	chr20_43379295_43379897	1	0	0	0	0	0	1	0	0	0	0	0	0	0	0	0	0	0	0	-0.0330098433098865	0.0330098433098865	0	0	0	0	0.0330098433098865	0.0330098433098865
2700	5922	ENSG00000233901	LINC01503	1	ENSG00000205678	TECRL	TECRL _( 287192 )	4	chr4_64121880_64122276	1	0	0	0	0	0	1	0	0	0	0	0	0	0	0	0	0	0	0	0.0330091483850776	0.0330091483850776	0	0	0	0	0.0330091483850776	0.0330091483850776
2362	3044	ENSG00000188766	SPRED3	1	ENSG00000140563	MCTP2	MCTP2 _( 310798 )	4	chr15_94542336_94542713	1	0	0	0	0	0	1	0	0	0	0	0	0	0	0	0	0	0	0	-0.0330082006763897	0.0330082006763897	0	0	0	0	0.0330082006763897	0.0330082006763897
470	637	ENSG00000104312	RIPK2	1	ENSG00000162670	BRINP3	BRINP3 _( 980668 )	4	chr1_189496692_189497214	1	0	0	0	0	0	1	0	0	0	0	0	0	0	0	0	0	0	0	-0.0330067181532637	0.0330067181532637	0	0	0	0	0.0330067181532637	0.0330067181532637
275	1352	ENSG00000085465	OVGP1	1	ENSG00000183801	OLFML1	OLFML1 _( -67010 )	4	chr11_7418096_7418378	1	0	0	0	0	0	1	0	0	0	0	0	0	0	0	0	0	0	0	-0.0330004378955925	0.0330004378955925	0	0	0	0	0.0330004378955925	0.0330004378955925
1272	7468	ENSG00000141434	MEP1B	1	ENSG00000189367	KIAA0408	KIAA0408 _( 54940 )	4	chr6_127403759_127404451	1	0	0	0	0	0	1	0	0	0	0	0	0	0	0	0	0	0	0	0.0329994625398911	0.0329994625398911	0	0	0	0	0.0329994625398911	0.0329994625398911
722	3334	ENSG00000116574	RHOU	1	ENSG00000171962	DRC3	DRC3 _( 10465 )	4	chr17_17983278_17983840	1	0	0	0	0	0	1	0	0	0	0	0	0	0	0	0	0	0	0	0.0329985889761064	0.0329985889761064	0	0	0	0	0.0329985889761064	0.0329985889761064
80	6692	ENSG00000029993	HMGB3	1	ENSG00000172901	LVRN	LVRN _( -20837 )	4	chr5_115941071_115941617	1	0	0	0	0	0	1	0	0	0	0	0	0	0	0	0	0	0	0	0.0329877436515263	0.0329877436515263	0	0	0	0	0.0329877436515263	0.0329877436515263
2941	1898	ENSG00000267774	ENSG00000267774	1	ENSG00000123104	ITPR2	ITPR2 _( -18022 )	4	chr12_26851220_26851645	1	0	0	0	0	0	1	0	0	0	0	0	0	0	0	0	0	0	0	-0.0329869049652667	0.0329869049652667	0	0	0	0	0.0329869049652667	0.0329869049652667
110	4008	ENSG00000050405	LIMA1	1	ENSG00000162878	PKDCC	PKDCC _( 36091 )	4	chr2_42084111_42084556	1	0	0	0	0	0	1	0	0	0	0	0	0	0	0	0	0	0	0	-0.0329824702429458	0.0329824702429458	0	0	0	0	0.0329824702429458	0.0329824702429458
126	380	ENSG00000057149	SERPINB3	1	ENSG00000007341	ST7L	ST7L _( -4895 )	4	chr1_112625720_112626114	1	0	0	0	0	0	1	0	0	0	0	0	0	0	0	0	0	0	0	-0.0329735167739174	0.0329735167739174	0	0	0	0	0.0329735167739174	0.0329735167739174
2334	149	ENSG00000187800	PEAR1	1	ENSG00000066135	KDM4A	KDM4A _( -45105 )	4	chr1_43604862_43605044	1	0	0	0	0	0	1	0	0	0	0	0	0	0	0	0	0	0	0	-0.0329728943913323	0.0329728943913323	0	0	0	0	0.0329728943913323	0.0329728943913323
2382	2156	ENSG00000196208	GREB1	1	ENSG00000139350	NEDD1	NEDD1 _( 99440 )	4	chr12_97006663_97007072	1	0	0	0	0	0	1	0	0	0	0	0	0	0	0	0	0	0	0	-0.0329701067064857	0.0329701067064857	0	0	0	0	0.0329701067064857	0.0329701067064857
2427	4150	ENSG00000197536	C5orf56	1	ENSG00000176407	KCMF1	KCMF1 _( -31145 )	4	chr2_84939653_84939948	1	0	0	0	0	0	1	0	0	0	0	0	0	0	0	0	0	0	0	0.0329677056321313	0.0329677056321313	0	0	0	0	0.0329677056321313	0.0329677056321313
2876	8376	ENSG00000260765	CES1P2	1	ENSG00000137558	PI15	PI15 _( 34743 )	4	chr8_74859277_74859520	1	0	0	0	0	0	1	0	0	0	0	0	0	0	0	0	0	0	0	-0.0329646136848702	0.0329646136848702	0	0	0	0	0.0329646136848702	0.0329646136848702
486	6078	ENSG00000104889	RNASEH2A	1	ENSG00000145358	DDIT4L	DDIT4L _( -49183 )	4	chr4_100239965_100240448	1	0	0	0	0	0	1	0	0	0	0	0	0	0	0	0	0	0	0	-0.032958481144284	0.032958481144284	0	0	0	0	0.032958481144284	0.032958481144284
2200	8528	ENSG00000182165	TP53TG1	1	ENSG00000174417	TRHR	TRHR _( 31016 )	4	chr8_109117637_109118107	1	0	0	0	0	0	1	0	0	0	0	0	0	0	0	0	0	0	0	-0.0329557549320161	0.0329557549320161	0	0	0	0	0.0329557549320161	0.0329557549320161
43	2383	ENSG00000011465	DCN	1	ENSG00000123179	EBPL	EBPL _( -42118 )	4	chr13_49733593_49734157	1	0	0	0	0	0	1	0	0	0	0	0	0	0	0	0	0	0	0	0.0329475434094838	0.0329475434094838	0	0	0	0	0.0329475434094838	0.0329475434094838
1487	4910	ENSG00000153094	BCL2L11	1	ENSG00000142166	IFNAR1	IFNAR1 _( 69835 )	4	chr21_33394312_33394564	2	0	0	0	0	0	1	0	1	0	0	0	0	0	0	0	0	0	0	0.0329473649337588	0.0329473649337588	0	0	0.0172484271466363	0.0172484271466363	0.0329473649337588	0.0250978960401976
1413	788	ENSG00000148400	NOTCH1	1	ENSG00000162923	WDR26	WDR26 _( -125721 )	4	chr1_224562754_224563194	1	0	0	0	0	0	1	0	0	0	0	0	0	0	0	0	0	0	0	-0.032940902784653	0.032940902784653	0	0	0	0	0.032940902784653	0.032940902784653
447	5552	ENSG00000102879	CORO1A	1	ENSG00000197980	LEKR1	LEKR1 _( 36931 )	4	chr3_156862412_156862643	1	0	0	0	0	0	1	0	0	0	0	0	0	0	0	0	0	0	0	0.0329394011840751	0.0329394011840751	0	0	0	0	0.0329394011840751	0.0329394011840751
82	7333	ENSG00000033178	UBA6	1	ENSG00000112182	BACH2	BACH2 _( 174272 )	4	chr6_90121949_90122636	1	0	0	0	0	0	1	0	0	0	0	0	0	0	0	0	0	0	0	0.0329261577234388	0.0329261577234388	0	0	0	0	0.0329261577234388	0.0329261577234388
2682	2191	ENSG00000232442	MHENCR	1	ENSG00000008405	CRY1	CRY1 _( -51562 )	4	chr12_107145391_107145908	1	0	0	0	0	0	1	0	0	0	0	0	0	0	0	0	0	0	0	-0.032924936510056	0.032924936510056	0	0	0	0	0.032924936510056	0.032924936510056
3020	4293	ENSG00000277247	ENSG00000277247	1	ENSG00000144229	THSD7B	THSD7B _( 567863 )	4	chr2_137333408_137334076	1	0	0	0	0	0	1	0	0	0	0	0	0	0	0	0	0	0	0	-0.0329208390691978	0.0329208390691978	0	0	0	0	0.0329208390691978	0.0329208390691978
803	7766	ENSG00000120738	EGR1	1	ENSG00000241127	YAE1	YAE1 _( 26260 )	4	chr7_39592636_39592972	1	0	0	0	0	0	1	0	0	0	0	0	0	0	0	0	0	0	0	-0.032905605819539	0.032905605819539	0	0	0	0	0.032905605819539	0.032905605819539
2942	8114	ENSG00000268108	ENSG00000268108	1	ENSG00000196511	TPK1	TPK1 _( -217292 )	4	chr7_145053687_145054280	1	0	0	0	0	0	1	0	0	0	0	0	0	0	0	0	0	0	0	0.0328960474834121	0.0328960474834121	0	0	0	0	0.0328960474834121	0.0328960474834121
1647	7671	ENSG00000162366	PDZK1IP1	1	ENSG00000006747	SCIN	SCIN _( -4941 )	4	chr7_12565167_12565636	1	0	0	0	0	0	1	0	0	0	0	0	0	0	0	0	0	0	0	-0.0328865347589657	0.0328865347589657	0	0	0	0	0.0328865347589657	0.0328865347589657
2365	2329	ENSG00000189001	SBSN	1	ENSG00000073910	FRY	FRY _( -39259 )	4	chr13_31806841_31807454	1	0	0	0	0	0	1	0	0	0	0	0	0	0	0	0	0	0	0	-0.0328829509344385	0.0328829509344385	0	0	0	0	0.0328829509344385	0.0328829509344385
244	7019	ENSG00000078124	ACER3	1	ENSG00000054598	FOXC1	FOXC1 _( 291684 )	4	chr6_1901656_1901889	1	0	0	0	0	0	1	0	0	0	0	0	0	0	0	0	0	0	0	-0.0328756765914496	0.0328756765914496	0	0	0	0	0.0328756765914496	0.0328756765914496
588	8208	ENSG00000109685	NSD2	1	ENSG00000147408	CSGALNACT1	CSGALNACT1 _( 139517 )	4	chr8_19618139_19618512	1	0	0	0	0	0	1	0	0	0	0	0	0	0	0	0	0	0	0	0.0328693221219068	0.0328693221219068	0	0	0	0	0.0328693221219068	0.0328693221219068
1078	5288	ENSG00000134690	CDCA8	1	ENSG00000114541	FRMD4B	FRMD4B _( 130775 )	4	chr3_69411094_69411808	1	0	0	0	0	0	1	0	0	0	0	0	0	0	0	0	0	0	0	0.032856482796933	0.032856482796933	0	0	0	0	0.032856482796933	0.032856482796933
551	8833	ENSG00000108176	DNAJC12	1	ENSG00000165105	RASEF	RASEF _( 14653 )	4	chr9_83048082_83048524	1	0	0	0	0	0	1	0	0	0	0	0	0	0	0	0	0	0	0	0.0328508202593774	0.0328508202593774	0	0	0	0	0.0328508202593774	0.0328508202593774
1394	2659	ENSG00000147010	SH3KBP1	1	ENSG00000198133	TMEM229B	TMEM229B _( -4718 )	4	chr14_67538457_67538913	1	0	0	0	0	0	1	0	0	0	0	0	0	0	0	0	0	0	0	-0.0328501735424172	0.0328501735424172	0	0	0	0	0.0328501735424172	0.0328501735424172
2401	3568	ENSG00000196743	GM2A	1	ENSG00000141446	ESCO1	ESCO1 _( 51995 )	4	chr18_21548424_21548889	1	0	0	0	0	0	1	0	0	0	0	0	0	0	0	0	0	0	0	0.0328464891397161	0.0328464891397161	0	0	0	0	0.0328464891397161	0.0328464891397161
334	1170	ENSG00000092421	SEMA6A	1	ENSG00000204022	LIPJ	LIPJ _( 5753 )	4	chr10_88592506_88593086	1	0	0	0	0	0	1	0	0	0	0	0	0	0	0	0	0	0	0	-0.0328453888723984	0.0328453888723984	0	0	0	0	0.0328453888723984	0.0328453888723984
2636	3209	ENSG00000226964	RHEBP2	1	ENSG00000140937	CDH11	CDH11 _( 372251 )	4	chr16_64753364_64753861	1	0	0	0	0	0	1	0	0	0	0	0	0	0	0	0	0	0	0	0.0328410765064425	0.0328410765064425	0	0	0	0	0.0328410765064425	0.0328410765064425
1308	435	ENSG00000143127	ITGA10	1	ENSG00000269713	NBPF9	NBPF9 _( -100987 )	4	chr1_149204548_149204862	1	0	0	0	0	0	1	0	0	0	0	0	0	0	0	0	0	0	0	0.0328376425385823	0.0328376425385823	0	0	0	0	0.0328376425385823	0.0328376425385823
887	2397	ENSG00000125648	SLC25A23	1	ENSG00000102837	OLFM4	OLFM4 _( 31912 )	4	chr13_53060671_53061296	1	0	0	0	0	0	1	0	0	0	0	0	0	0	0	0	0	0	0	0.0328364880521033	0.0328364880521033	0	0	0	0	0.0328364880521033	0.0328364880521033
2246	6012	ENSG00000184368	MAP7D2	1	ENSG00000249242	TMEM150C	TMEM150C _( 42215 )	4	chr4_82519833_82520142	1	0	0	0	0	0	1	0	0	0	0	0	0	0	0	0	0	0	0	0.0328304126411211	0.0328304126411211	0	0	0	0	0.0328304126411211	0.0328304126411211
1069	2339	ENSG00000134369	NAV1	1	ENSG00000250709	CCDC169-SOHLH2	CCDC169-SOHLH2 _( -15351 )	4	chr13_36313193_36313901	1	0	0	0	0	0	1	0	0	0	0	0	0	0	0	0	0	0	0	0.0328254751509104	0.0328254751509104	0	0	0	0	0.0328254751509104	0.0328254751509104
1445	4974	ENSG00000150782	IL18	1	ENSG00000183762	KREMEN1	KREMEN1 _( 10782 )	4	chr22_29083860_29084131	1	0	0	0	0	0	1	0	0	0	0	0	0	0	0	0	0	0	0	-0.0328243601411084	0.0328243601411084	0	0	0	0	0.0328243601411084	0.0328243601411084
899	8390	ENSG00000125968	ID1	1	ENSG00000104435	STMN2	STMN2 _( -249318 )	4	chr8_79361178_79361496	2	0	0	0	0	0	1	1	0	0	0	0	0	0	0	0	0	0	0	0.0328226865816854	0.0328226865816854	0.00949369698230471	0.00949369698230471	0	0	0.0328226865816854	0.021158191781995
1950	7459	ENSG00000169908	TM4SF1	1	ENSG00000111911	HINT3	HINT3 _( -23644 )	4	chr6_125932028_125933137	1	0	0	0	0	0	1	0	0	0	0	0	0	0	0	0	0	0	0	0.0328193663513288	0.0328193663513288	0	0	0	0	0.0328193663513288	0.0328193663513288
469	4096	ENSG00000104267	CA2	1	ENSG00000169605	GKN1	GKN1 _( -2350 )	4	chr2_68971592_68972223	1	0	0	0	0	0	1	0	0	0	0	0	0	0	0	0	0	0	0	-0.0328175889530998	0.0328175889530998	0	0	0	0	0.0328175889530998	0.0328175889530998
710	5251	ENSG00000115844	DLX2	1	ENSG00000168297	PXK	PXK _( -7059 )	4	chr3_58325474_58325821	1	0	0	0	0	0	1	0	0	0	0	0	0	0	0	0	0	0	0	-0.0328092959118321	0.0328092959118321	0	0	0	0	0.0328092959118321	0.0328092959118321
1780	4149	ENSG00000165501	LRR1	1	ENSG00000186854	TRABD2A	TRABD2A _( -31201 )	4	chr2_84938209_84938755	1	0	0	0	0	0	1	0	0	0	0	0	0	0	0	0	0	0	0	0.0328087729663936	0.0328087729663936	0	0	0	0	0.0328087729663936	0.0328087729663936
199	3155	ENSG00000073008	PVR	1	ENSG00000129636	ITFG1	ITFG1 _( -45215 )	4	chr16_47509364_47509552	1	0	0	0	0	0	1	0	0	0	0	0	0	0	0	0	0	0	0	-0.0328066372652199	0.0328066372652199	0	0	0	0	0.0328066372652199	0.0328066372652199
2331	2517	ENSG00000187689	AMTN	1	ENSG00000215277	RNF212B	RNF212B _( 32125 )	4	chr14_23217441_23217815	1	0	0	0	0	0	1	0	0	0	0	0	0	0	0	0	0	0	0	0.0328054713174805	0.0328054713174805	0	0	0	0	0.0328054713174805	0.0328054713174805
2658	1602	ENSG00000229891	LINC01315	1	ENSG00000149256	TENM4	TENM4 _( -532866 )	4	chr11_79973814_79974540	1	0	0	0	0	0	1	0	0	0	0	0	0	0	0	0	0	0	0	0.0327948138669685	0.0327948138669685	0	0	0	0	0.0327948138669685	0.0327948138669685
2716	1419	ENSG00000235162	C12orf75	1	ENSG00000165970	SLC6A5	SLC6A5 _( -32519 )	4	chr11_20566288_20566881	1	0	0	0	0	0	1	0	0	0	0	0	0	0	0	0	0	0	0	0.0327813807194522	0.0327813807194522	0	0	0	0	0.0327813807194522	0.0327813807194522
811	5172	ENSG00000121060	TRIM25	1	ENSG00000168334	XIRP1	XIRP1 _( -4027 )	4	chr3_39196623_39197160	1	0	0	0	0	0	1	0	0	0	0	0	0	0	0	0	0	0	0	-0.0327810836173692	0.0327810836173692	0	0	0	0	0.0327810836173692	0.0327810836173692
1265	3715	ENSG00000140848	CPNE2	1	ENSG00000141668	CBLN2	CBLN2 _( 301420 )	4	chr18_72336730_72337097	1	0	0	0	0	0	1	0	0	0	0	0	0	0	0	0	0	0	0	-0.0327810285748207	0.0327810285748207	0	0	0	0	0.0327810285748207	0.0327810285748207
354	8824	ENSG00000097021	ACOT7	1	ENSG00000196781	TLE1	TLE1 _( 276790 )	4	chr9_81412038_81412515	1	0	0	0	0	0	1	0	0	0	0	0	0	0	0	0	0	0	0	0.0327755067854816	0.0327755067854816	0	0	0	0	0.0327755067854816	0.0327755067854816
1958	9038	ENSG00000170271	FAXDC2	1	ENSG00000073464	CLCN4	CLCN4 _( 236895 )	4	chrX_10393840_10394229	1	0	0	0	0	0	1	0	0	0	0	0	0	0	0	0	0	0	0	0.0327742397702243	0.0327742397702243	0	0	0	0	0.0327742397702243	0.0327742397702243
2913	6198	ENSG00000265190	ANXA8	1	ENSG00000109452	INPP4B	INPP4B _( 334783 )	4	chr4_142512111_142512649	1	0	0	0	0	0	1	0	0	0	0	0	0	0	0	0	0	0	0	-0.0327728391322429	0.0327728391322429	0	0	0	0	0.0327728391322429	0.0327728391322429
1773	5876	ENSG00000165244	ZNF367	1	ENSG00000109182	CWH43	CWH43 _( 162706 )	4	chr4_49148953_49149852	1	0	0	0	0	0	1	0	0	0	0	0	0	0	0	0	0	0	0	-0.0327692724936226	0.0327692724936226	0	0	0	0	0.0327692724936226	0.0327692724936226
3055	7883	ENSG00000283992	SLURP2	1	ENSG00000157240	FZD1	FZD1 _( -128255 )	4	chr7_91135755_91136109	1	0	0	0	0	0	1	0	0	0	0	0	0	0	0	0	0	0	0	-0.0327539567717289	0.0327539567717289	0	0	0	0	0.0327539567717289	0.0327539567717289
325	5537	ENSG00000091409	ITGA6	1	ENSG00000114771	AADAC	AADAC _( 13855 )	4	chr3_151827892_151828121	1	0	0	0	0	0	1	0	0	0	0	0	0	0	0	0	0	0	0	0.0327518533091545	0.0327518533091545	0	0	0	0	0.0327518533091545	0.0327518533091545
1773	7124	ENSG00000165244	ZNF367	1	ENSG00000181315	ZNF322	ZNF322 _( -96504 )	4	chr6_26756256_26757005	1	0	0	0	0	0	1	0	0	0	0	0	0	0	0	0	0	0	0	0.0327495588750259	0.0327495588750259	0	0	0	0	0.0327495588750259	0.0327495588750259
54	6808	ENSG00000014914	MTMR11	1	ENSG00000243056	EIF4EBP3	EIF4EBP3 _( -49336 )	4	chr5_140497946_140498330	1	0	0	0	0	0	1	0	0	0	0	0	0	0	0	0	0	0	0	-0.032747999387806	0.032747999387806	0	0	0	0	0.032747999387806	0.032747999387806
1193	9207	ENSG00000138092	CENPO	1	ENSG00000101843	PSMD10	PSMD10 _( 23037 )	4	chrX_108068097_108068581	1	0	0	0	0	0	1	0	0	0	0	0	0	0	0	0	0	0	0	-0.0327417903025408	0.0327417903025408	0	0	0	0	0.0327417903025408	0.0327417903025408
1237	3939	ENSG00000139629	GALNT6	1	ENSG00000084710	EFR3B	EFR3B _( -12460 )	4	chr2_25029114_25029670	1	0	0	0	0	0	1	0	0	0	0	0	0	0	0	0	0	0	0	-0.0327303325749697	0.0327303325749697	0	0	0	0	0.0327303325749697	0.0327303325749697
319	4857	ENSG00000090861	AARS	1	ENSG00000087510	TFAP2C	TFAP2C _( 24044 )	4	chr20_56653346_56653736	1	0	0	0	0	0	1	0	0	0	0	0	0	0	0	0	0	0	0	-0.0327233405072958	0.0327233405072958	0	0	0	0	0.0327233405072958	0.0327233405072958
2196	8225	ENSG00000181938	GINS3	1	ENSG00000277586	NEFL	NEFL _( -6309 )	4	chr8_24963419_24963905	1	0	0	0	0	0	1	0	0	0	0	0	0	0	0	0	0	0	0	-0.0327206201118931	0.0327206201118931	0	0	0	0	0.0327206201118931	0.0327206201118931
2873	2526	ENSG00000260401	ENSG00000260401	1	ENSG00000184304	PRKD1	PRKD1 _( 557466 )	4	chr14_29634069_29634432	1	0	0	0	0	0	1	0	0	0	0	0	0	0	0	0	0	0	0	-0.0327162913685777	0.0327162913685777	0	0	0	0	0.0327162913685777	0.0327162913685777
1854	9038	ENSG00000167549	CORO6	1	ENSG00000073464	CLCN4	CLCN4 _( 236895 )	4	chrX_10393840_10394229	1	0	0	0	0	0	1	0	0	0	0	0	0	0	0	0	0	0	0	0.0327132560010558	0.0327132560010558	0	0	0	0	0.0327132560010558	0.0327132560010558
1099	3723	ENSG00000135218	CD36	1	ENSG00000075336	TIMM21	TIMM21 _( 64875 )	4	chr18_74213386_74213869	1	0	0	0	0	0	1	0	0	0	0	0	0	0	0	0	0	0	0	0.0327124538719001	0.0327124538719001	0	0	0	0	0.0327124538719001	0.0327124538719001
580	2465	ENSG00000109193	SULT1E1	1	ENSG00000102452	NALCN	NALCN _( 132236 )	4	chr13_101283626_101284256	1	0	0	0	0	0	1	0	0	0	0	0	0	0	0	0	0	0	0	0.0327095313937612	0.0327095313937612	0	0	0	0	0.0327095313937612	0.0327095313937612
1193	2681	ENSG00000138092	CENPO	1	ENSG00000100650	SRSF5	SRSF5 _( 28914 )	4	chr14_69755814_69756032	1	0	0	0	0	0	1	0	0	0	0	0	0	0	0	0	0	0	0	-0.0327038318042611	0.0327038318042611	0	0	0	0	0.0327038318042611	0.0327038318042611
263	2389	ENSG00000082014	SMARCD3	1	ENSG00000150510	FAM124A	FAM124A _( 54287 )	4	chr13_51276621_51276877	1	0	0	0	0	0	1	0	0	0	0	0	0	0	0	0	0	0	0	0.0327007601169424	0.0327007601169424	0	0	0	0	0.0327007601169424	0.0327007601169424
1279	6908	ENSG00000141574	SECTM1	1	ENSG00000226650	KIF4B	KIF4B _( 10402 )	4	chr5_155024157_155024373	1	0	0	0	0	0	1	0	0	0	0	0	0	0	0	0	0	0	0	-0.0326983526288132	0.0326983526288132	0	0	0	0	0.0326983526288132	0.0326983526288132
1612	5958	ENSG00000160183	TMPRSS3	1	ENSG00000163734	CXCL3	CXCL3 _( 4520 )	4	chr4_74033650_74034287	1	0	0	0	0	0	1	0	0	0	0	0	0	0	0	0	0	0	0	-0.0326930689024605	0.0326930689024605	0	0	0	0	0.0326930689024605	0.0326930689024605
1040	4915	ENSG00000133110	POSTN	1	ENSG00000159216	RUNX1	RUNX1 _( 118082 )	4	chr21_34930991_34931262	1	0	0	0	0	0	1	0	0	0	0	0	0	0	0	0	0	0	0	0.0326842545391523	0.0326842545391523	0	0	0	0	0.0326842545391523	0.0326842545391523
227	2425	ENSG00000075790	BCAP29	1	ENSG00000152193	RNF219	RNF219 _( -49956 )	4	chr13_78709135_78709327	1	0	0	0	0	0	1	0	0	0	0	0	0	0	0	0	0	0	0	0.0326835551335391	0.0326835551335391	0	0	0	0	0.0326835551335391	0.0326835551335391
1705	7649	ENSG00000163568	AIM2	1	ENSG00000146555	SDK1	SDK1 _( 278222 )	4	chr7_3579670_3580095	1	0	0	0	0	0	1	0	0	0	0	0	0	0	0	0	0	0	0	0.0326704636183061	0.0326704636183061	0	0	0	0	0.0326704636183061	0.0326704636183061
4	3272	ENSG00000001630	CYP51A1	1	ENSG00000140943	MBTPS1	MBTPS1 _( 6634 )	4	chr16_84109922_84110272	1	0	0	0	0	0	1	0	0	0	0	0	0	0	0	0	0	0	0	0.0326698190737269	0.0326698190737269	0	0	0	0	0.0326698190737269	0.0326698190737269
1940	7231	ENSG00000169583	CLIC3	1	ENSG00000137269	LRRC1	LRRC1 _( -28735 )	4	chr6_53765359_53765762	1	0	0	0	0	0	1	0	0	0	0	0	0	0	0	0	0	0	0	0.0326679614333411	0.0326679614333411	0	0	0	0	0.0326679614333411	0.0326679614333411
1178	3801	ENSG00000137819	PAQR5	1	ENSG00000197408	CYP2B6	CYP2B6 _( 17550 )	4	chr19_41008800_41009190	1	0	0	0	0	0	1	0	0	0	0	0	0	0	0	0	0	0	0	0.0326584796564094	0.0326584796564094	0	0	0	0	0.0326584796564094	0.0326584796564094
1809	8350	ENSG00000166333	ILK	1	ENSG00000147571	CRH	CRH _( 23554 )	4	chr8_66154776_66155171	1	0	0	0	0	0	1	0	0	0	0	0	0	0	0	0	0	0	0	0.0326501777910162	0.0326501777910162	0	0	0	0	0.0326501777910162	0.0326501777910162
480	2844	ENSG00000104731	KLHDC4	1	ENSG00000171877	FRMD5	FRMD5 _( 119123 )	4	chr15_44075570_44076129	1	0	0	0	0	0	1	0	0	0	0	0	0	0	0	0	0	0	0	-0.0326428301851955	0.0326428301851955	0	0	0	0	0.0326428301851955	0.0326428301851955
1031	8833	ENSG00000132846	ZBED3	1	ENSG00000165105	RASEF	RASEF _( 14653 )	4	chr9_83048082_83048524	1	0	0	0	0	0	1	0	0	0	0	0	0	0	0	0	0	0	0	0.0326317282247511	0.0326317282247511	0	0	0	0	0.0326317282247511	0.0326317282247511
1756	6209	ENSG00000164574	GALNT10	1	ENSG00000164163	ABCE1	ABCE1 _( -13412 )	4	chr4_145083996_145084520	1	0	0	0	0	0	1	0	0	0	0	0	0	0	0	0	0	0	0	0.0326292073760498	0.0326292073760498	0	0	0	0	0.0326292073760498	0.0326292073760498
3054	2458	ENSG00000283154	IQCJ-SCHIP1	1	ENSG00000125304	TM9SF2	TM9SF2 _( -14171 )	4	chr13_99484312_99484785	1	0	0	0	0	0	1	0	0	0	0	0	0	0	0	0	0	0	0	-0.0326182418984167	0.0326182418984167	0	0	0	0	0.0326182418984167	0.0326182418984167
1588	6255	ENSG00000158716	DUSP23	1	ENSG00000171509	RXFP1	RXFP1 _( -29172 )	4	chr4_158285792_158286139	1	0	0	0	0	0	1	0	0	0	0	0	0	0	0	0	0	0	0	0.0326176613879173	0.0326176613879173	0	0	0	0	0.0326176613879173	0.0326176613879173
448	2677	ENSG00000102886	GDPD3	1	ENSG00000100650	SRSF5	SRSF5 _( -29731 )	4	chr14_69696659_69697169	1	0	0	0	0	0	1	0	0	0	0	0	0	0	0	0	0	0	0	-0.0326097773227108	0.0326097773227108	0	0	0	0	0.0326097773227108	0.0326097773227108
653	7304	ENSG00000113083	LOX	1	ENSG00000013375	PGM3	PGM3 _( -115169 )	4	chr6_83309105_83309605	1	0	0	0	0	0	1	0	0	0	0	0	0	0	0	0	0	0	0	-0.0326017124591535	0.0326017124591535	0	0	0	0	0.0326017124591535	0.0326017124591535
359	2899	ENSG00000099260	PALMD	1	ENSG00000255529	POLR2M	POLR2M _( 167022 )	4	chr15_57873651_57874147	1	0	0	0	0	0	1	0	0	0	0	0	0	0	0	0	0	0	0	-0.0325929927970922	0.0325929927970922	0	0	0	0	0.0325929927970922	0.0325929927970922
1705	7300	ENSG00000163568	AIM2	1	ENSG00000112773	TENT5A	TENT5A _( 20649 )	4	chr6_81731914_81732125	1	0	0	0	0	0	1	0	0	0	0	0	0	0	0	0	0	0	0	-0.0325920735691334	0.0325920735691334	0	0	0	0	0.0325920735691334	0.0325920735691334
1525	9085	ENSG00000155158	TTC39B	1	ENSG00000180815	MAP3K15	MAP3K15 _( -110261 )	4	chrX_19625522_19626154	1	0	0	0	0	0	1	0	0	0	0	0	0	0	0	0	0	0	0	-0.0325851269097999	0.0325851269097999	0	0	0	0	0.0325851269097999	0.0325851269097999
188	2433	ENSG00000071282	LMCD1	1	ENSG00000178235	SLITRK1	SLITRK1 _( 976974 )	4	chr13_82905203_82905419	1	0	0	0	0	0	1	0	0	0	0	0	0	0	0	0	0	0	0	-0.0325840647477608	0.0325840647477608	0	0	0	0	0.0325840647477608	0.0325840647477608
1788	6127	ENSG00000165887	ANKRD2	1	ENSG00000180801	ARSJ	ARSJ _( -307429 )	4	chr4_114287156_114287516	1	0	0	0	0	0	1	0	0	0	0	0	0	0	0	0	0	0	0	-0.0325840495269948	0.0325840495269948	0	0	0	0	0.0325840495269948	0.0325840495269948
2025	6545	ENSG00000172893	DHCR7	1	ENSG00000112851	ERBIN	ERBIN _( -64218 )	4	chr5_65861879_65862257	1	0	0	0	0	0	1	0	0	0	0	0	0	0	0	0	0	0	0	0.0325781116196995	0.0325781116196995	0	0	0	0	0.0325781116196995	0.0325781116196995
64	3789	ENSG00000023445	BIRC3	1	ENSG00000011332	DPF1	DPF1 _( 66867 )	4	chr19_38161930_38162847	1	0	0	0	0	0	1	0	0	0	0	0	0	0	0	0	0	0	0	-0.0325645157716764	0.0325645157716764	0	0	0	0	0.0325645157716764	0.0325645157716764
2379	60	ENSG00000196136	SERPINA3	1	ENSG00000142794	NBPF3	NBPF3 _( 25028 )	4	chr1_21465156_21465491	1	0	0	0	0	0	1	0	0	0	0	0	0	0	0	0	0	0	0	-0.0325642028535721	0.0325642028535721	0	0	0	0	0.0325642028535721	0.0325642028535721
2568	8662	ENSG00000213903	LTB4R	1	ENSG00000147852	VLDLR	VLDLR _( -47285 )	4	chr9_2574206_2574549	1	0	0	0	0	0	1	0	0	0	0	0	0	0	0	0	0	0	0	-0.0325589863261387	0.0325589863261387	0	0	0	0	0.0325589863261387	0.0325589863261387
2474	8780	ENSG00000198892	SHISA4	1	ENSG00000119138	KLF9	KLF9 _( -40460 )	4	chr9_70455084_70455263	1	0	0	0	0	0	1	0	0	0	0	0	0	0	0	0	0	0	0	-0.0325549269969003	0.0325549269969003	0	0	0	0	0.0325549269969003	0.0325549269969003
2081	7720	ENSG00000175505	CLCF1	1	ENSG00000122566	HNRNPA2B1	HNRNPA2B1 _( -14480 )	4	chr7_26216009_26216480	1	0	0	0	0	0	1	0	0	0	0	0	0	0	0	0	0	0	0	-0.0325515533118359	0.0325515533118359	0	0	0	0	0.0325515533118359	0.0325515533118359
1749	6047	ENSG00000164379	FOXQ1	1	ENSG00000184305	CCSER1	CCSER1 _( 930402 )	4	chr4_91057937_91058702	1	0	0	0	0	0	1	0	0	0	0	0	0	0	0	0	0	0	0	-0.0325501121512127	0.0325501121512127	0	0	0	0	0.0325501121512127	0.0325501121512127
2976	8789	ENSG00000272894	ENSG00000272894	1	ENSG00000135048	CEMIP2	CEMIP2 _( 138178 )	4	chr9_71677806_71678512	1	0	0	0	0	0	1	0	0	0	0	0	0	0	0	0	0	0	0	-0.032546304194993	0.032546304194993	0	0	0	0	0.032546304194993	0.032546304194993
1489	5030	ENSG00000153291	SLC25A27	1	ENSG00000205593	DENND6B	DENND6B _( -2327 )	4	chr22_50329387_50329561	1	0	0	0	0	0	1	0	0	0	0	0	0	0	0	0	0	0	0	-0.0325443401643075	0.0325443401643075	0	0	0	0	0.0325443401643075	0.0325443401643075
1715	7105	ENSG00000163734	CXCL3	1	ENSG00000112273	HDGFL1	HDGFL1 _( 35194 )	4	chr6_22604687_22605011	1	0	0	0	0	0	1	0	0	0	0	0	0	0	0	0	0	0	0	0.0325422266159358	0.0325422266159358	0	0	0	0	0.0325422266159358	0.0325422266159358
1456	6378	ENSG00000151364	KCTD14	1	ENSG00000039139	DNAH5	DNAH5 _( -1636 )	4	chr5_13946179_13946395	1	0	0	0	0	0	1	0	0	0	0	0	0	0	0	0	0	0	0	-0.0325412152391134	0.0325412152391134	0	0	0	0	0.0325412152391134	0.0325412152391134
904	143	ENSG00000126453	BCL2L12	1	ENSG00000065978	YBX1	YBX1 _( 7468 )	4	chr1_42689895_42690155	1	0	0	0	0	0	1	0	0	0	0	0	0	0	0	0	0	0	0	0.032540978670293	0.032540978670293	0	0	0	0	0.032540978670293	0.032540978670293
561	1756	ENSG00000108679	LGALS3BP	1	ENSG00000204361	NXPE2	NXPE2 _( 213877 )	4	chr11_114892263_114892969	1	0	0	0	0	0	1	0	0	0	0	0	0	0	0	0	0	0	0	-0.0325397956121688	0.0325397956121688	0	0	0	0	0.0325397956121688	0.0325397956121688
1674	7972	ENSG00000163053	SLC16A14	1	ENSG00000105835	NAMPT	NAMPT _( -164286 )	4	chr7_106450612_106451058	1	0	0	0	0	0	1	0	0	0	0	0	0	0	0	0	0	0	0	-0.0325391519475711	0.0325391519475711	0	0	0	0	0.0325391519475711	0.0325391519475711
1929	2718	ENSG00000169245	CXCL10	1	ENSG00000211448	DIO2	DIO2 _( -3006 )	4	chr14_80390763_80391311	1	0	0	0	0	0	1	0	0	0	0	0	0	0	0	0	0	0	0	-0.0325361277059622	0.0325361277059622	0	0	0	0	0.0325361277059622	0.0325361277059622
1637	3725	ENSG00000161888	SPC24	1	ENSG00000150656	CNDP1	CNDP1 _( -9881 )	4	chr18_74524123_74524559	1	0	0	0	0	0	1	0	0	0	0	0	0	0	0	0	0	0	0	-0.0325347232007185	0.0325347232007185	0	0	0	0	0.0325347232007185	0.0325347232007185
912	2871	ENSG00000127415	IDUA	1	ENSG00000140287	HDC	HDC _( 17647 )	4	chr15_50247697_50248379	1	0	0	0	0	0	1	0	0	0	0	0	0	0	0	0	0	0	0	0.0325321077480931	0.0325321077480931	0	0	0	0	0.0325321077480931	0.0325321077480931
683	1736	ENSG00000115009	CCL20	1	ENSG00000110777	POU2AF1	POU2AF1 _( 8885 )	4	chr11_111440715_111441096	1	0	0	0	0	0	1	0	0	0	0	0	0	0	0	0	0	0	0	-0.0325292201124132	0.0325292201124132	0	0	0	0	0.0325292201124132	0.0325292201124132
468	8315	ENSG00000104228	TRIM35	1	ENSG00000206579	XKR4	XKR4 _( 9602 )	4	chr8_55111991_55112480	1	0	0	0	0	0	1	0	0	0	0	0	0	0	0	0	0	0	0	-0.0325263419908609	0.0325263419908609	0	0	0	0	0.0325263419908609	0.0325263419908609
429	7406	ENSG00000101977	MCF2	1	ENSG00000112394	SLC16A10	SLC16A10 _( 45252 )	4	chr6_111132755_111133180	1	0	0	0	0	0	1	0	0	0	0	0	0	0	0	0	0	0	0	-0.0325234613494982	0.0325234613494982	0	0	0	0	0.0325234613494982	0.0325234613494982
2071	8804	ENSG00000175183	CSRP2	1	ENSG00000119121	TRPM6	TRPM6 _( 63046 )	4	chr9_74824651_74825048	1	0	0	0	0	0	1	0	0	0	0	0	0	0	0	0	0	0	0	-0.0325203992138104	0.0325203992138104	0	0	0	0	0.0325203992138104	0.0325203992138104
1731	6716	ENSG00000164050	PLXNB1	1	ENSG00000064692	SNCAIP	SNCAIP _( 81019 )	4	chr5_122392373_122393445	1	0	0	0	0	0	1	0	0	0	0	0	0	0	0	0	0	0	0	0.0325108506022889	0.0325108506022889	0	0	0	0	0.0325108506022889	0.0325108506022889
506	7996	ENSG00000105520	PLPPR2	1	ENSG00000128512	DOCK4	DOCK4 _( 121628 )	4	chr7_112084545_112084783	1	0	0	0	0	0	1	0	0	0	0	0	0	0	0	0	0	0	0	0.0325076296081675	0.0325076296081675	0	0	0	0	0.0325076296081675	0.0325076296081675
2441	5036	ENSG00000198056	PRIM1	1	ENSG00000134115	CNTN6	CNTN6 _( 86481 )	4	chr3_1179057_1179434	1	0	0	0	0	0	1	0	0	0	0	0	0	0	0	0	0	0	0	0.0324950776404952	0.0324950776404952	0	0	0	0	0.0324950776404952	0.0324950776404952
3043	8569	ENSG00000280693	SH3PXD2A-AS1	1	ENSG00000155792	DEPTOR	DEPTOR _( 91956 )	4	chr8_119965673_119966124	1	0	0	0	0	0	1	0	0	0	0	0	0	0	0	0	0	0	0	-0.0324920866356141	0.0324920866356141	0	0	0	0	0.0324920866356141	0.0324920866356141
2325	8504	ENSG00000187193	MT1X	1	ENSG00000174429	ABRA	ABRA _( -93548 )	4	chr8_106863793_106864568	1	0	0	0	0	0	1	0	0	0	0	0	0	0	0	0	0	0	0	-0.0324801215673956	0.0324801215673956	0	0	0	0	0.0324801215673956	0.0324801215673956
96	8225	ENSG00000041357	PSMA4	1	ENSG00000277586	NEFL	NEFL _( -6309 )	4	chr8_24963419_24963905	1	0	0	0	0	0	1	0	0	0	0	0	0	0	0	0	0	0	0	-0.0324742406483876	0.0324742406483876	0	0	0	0	0.0324742406483876	0.0324742406483876
3026	4272	ENSG00000278910	BANCR	1	ENSG00000155052	CNTNAP5	CNTNAP5 _( 810938 )	4	chr2_124836225_124836953	1	0	0	0	0	0	1	0	0	0	0	0	0	0	0	0	0	0	0	-0.0324720951441672	0.0324720951441672	0	0	0	0	0.0324720951441672	0.0324720951441672
2532	6748	ENSG00000205622	ENSG00000205622	1	ENSG00000145808	ADAMTS19	ADAMTS19 _( -5339 )	4	chr5_129454589_129454926	1	0	0	0	0	0	1	0	0	0	0	0	0	0	0	0	0	0	0	-0.0324672684179211	0.0324672684179211	0	0	0	0	0.0324672684179211	0.0324672684179211
154	2101	ENSG00000065060	UHRF1BP1	1	ENSG00000182050	MGAT4C	MGAT4C _( 119328 )	4	chr12_86719406_86719670	1	0	0	0	0	0	1	0	0	0	0	0	0	0	0	0	0	0	0	-0.0324623230321417	0.0324623230321417	0	0	0	0	0.0324623230321417	0.0324623230321417
2083	5969	ENSG00000175592	FOSL1	1	ENSG00000109321	AREG	AREG _( 173449 )	4	chr4_74618583_74619019	1	0	0	0	0	0	1	0	0	0	0	0	0	0	0	0	0	0	0	0.0324593441707075	0.0324593441707075	0	0	0	0	0.0324593441707075	0.0324593441707075
1419	4901	ENSG00000148671	ADIRF	1	ENSG00000156282	CLDN17	CLDN17 _( 39709 )	4	chr21_30126323_30127047	1	0	0	0	0	0	1	0	0	0	0	0	0	0	0	0	0	0	0	0.0324584149903356	0.0324584149903356	0	0	0	0	0.0324584149903356	0.0324584149903356
2265	4579	ENSG00000184979	USP18	1	ENSG00000138363	ATIC	ATIC _( -13681 )	4	chr2_215297804_215298136	1	0	0	0	0	0	1	0	0	0	0	0	0	0	0	0	0	0	0	0.0324542280955471	0.0324542280955471	0	0	0	0	0.0324542280955471	0.0324542280955471
1802	2026	ENSG00000166165	CKB	1	ENSG00000155974	GRIP1	GRIP1 _( 202247 )	4	chr12_66866528_66866915	1	0	0	0	0	0	1	0	0	0	0	0	0	0	0	0	0	0	0	-0.0324479318184253	0.0324479318184253	0	0	0	0	0.0324479318184253	0.0324479318184253
1651	4558	ENSG00000162496	DHRS3	1	ENSG00000114948	ADAM23	ADAM23 _( 50657 )	4	chr2_206494196_206494576	1	0	0	0	0	0	1	0	0	0	0	0	0	0	0	0	0	0	0	0.0324474059810562	0.0324474059810562	0	0	0	0	0.0324474059810562	0.0324474059810562
1919	4497	ENSG00000168916	ZNF608	1	ENSG00000128641	MYO1B	MYO1B _( 88668 )	4	chr2_191333853_191334466	1	0	0	0	0	0	1	0	0	0	0	0	0	0	0	0	0	0	0	-0.0324414662415162	0.0324414662415162	0	0	0	0	0.0324414662415162	0.0324414662415162
100	5656	ENSG00000046653	GPM6B	1	ENSG00000073282	TP63	TP63 _( -58579 )	4	chr3_189572159_189572837	1	0	0	0	0	0	1	0	0	0	0	0	0	0	0	0	0	0	0	-0.0324354436273856	0.0324354436273856	0	0	0	0	0.0324354436273856	0.0324354436273856
2548	2670	ENSG00000212232	SNORD17	1	ENSG00000139990	DCAF5	DCAF5 _( 65698 )	4	chr14_69087011_69087452	1	0	0	0	0	0	1	0	0	0	0	0	0	0	0	0	0	0	0	-0.0324298238923654	0.0324298238923654	0	0	0	0	0.0324298238923654	0.0324298238923654
1852	7996	ENSG00000167513	CDT1	1	ENSG00000128512	DOCK4	DOCK4 _( 121628 )	4	chr7_112084545_112084783	1	0	0	0	0	0	1	0	0	0	0	0	0	0	0	0	0	0	0	-0.0324287422638555	0.0324287422638555	0	0	0	0	0.0324287422638555	0.0324287422638555
2537	1323	ENSG00000206341	HLA-H	1	ENSG00000214285	NPS	NPS _( -14944 )	4	chr10_127534206_127534425	1	0	0	0	0	0	1	0	0	0	0	0	0	0	0	0	0	0	0	0.0324249977749099	0.0324249977749099	0	0	0	0	0.0324249977749099	0.0324249977749099
411	6688	ENSG00000101188	NTSR1	1	ENSG00000145780	FEM1C	FEM1C _( 93663 )	4	chr5_115450753_115451231	1	0	0	0	0	0	1	0	0	0	0	0	0	0	0	0	0	0	0	-0.0324238908468032	0.0324238908468032	0	0	0	0	0.0324238908468032	0.0324238908468032
1493	2730	ENSG00000153395	LPCAT1	1	ENSG00000053254	FOXN3	FOXN3 _( 121115 )	4	chr14_89833180_89833544	1	0	0	0	0	0	1	0	0	0	0	0	0	0	0	0	0	0	0	-0.0324174275668663	0.0324174275668663	0	0	0	0	0.0324174275668663	0.0324174275668663
1860	8015	ENSG00000167608	TMC4	1	ENSG00000077063	CTTNBP2	CTTNBP2 _( 62708 )	4	chr7_117811105_117811431	1	0	0	0	0	0	1	0	0	0	0	0	0	0	0	0	0	0	0	-0.0324146773100751	0.0324146773100751	0	0	0	0	0.0324146773100751	0.0324146773100751
2001	30	ENSG00000171617	ENC1	1	ENSG00000142621	FHAD1	FHAD1 _( -15239 )	4	chr1_15231702_15232033	1	0	0	0	0	0	1	0	0	0	0	0	0	0	0	0	0	0	0	-0.0324142481825782	0.0324142481825782	0	0	0	0	0.0324142481825782	0.0324142481825782
2463	548	ENSG00000198736	MSRB1	1	ENSG00000120337	TNFSF18	TNFSF18 _( 146917 )	4	chr1_172903507_172904046	1	0	0	0	0	0	1	0	0	0	0	0	0	0	0	0	0	0	0	-0.0324134927682579	0.0324134927682579	0	0	0	0	0.0324134927682579	0.0324134927682579
1369	8089	ENSG00000145386	CCNA2	1	ENSG00000122779	TRIM24	TRIM24 _( -145872 )	4	chr7_138314133_138314462	1	0	0	0	0	0	1	0	0	0	0	0	0	0	0	0	0	0	0	-0.0324048496815887	0.0324048496815887	0	0	0	0	0.0324048496815887	0.0324048496815887
1373	1372	ENSG00000145555	MYO10	1	ENSG00000110328	GALNT18	GALNT18 _( 108407 )	4	chr11_11513191_11513598	1	0	0	0	0	0	1	0	0	0	0	0	0	0	0	0	0	0	0	-0.0324045590205015	0.0324045590205015	0	0	0	0	0.0324045590205015	0.0324045590205015
1988	4421	ENSG00000171223	JUNB	1	ENSG00000138435	CHRNA1	CHRNA1 _( -45511 )	4	chr2_174833446_174834138	1	0	0	0	0	0	1	0	0	0	0	0	0	0	0	0	0	0	0	-0.0323995845573258	0.0323995845573258	0	0	0	0	0.0323995845573258	0.0323995845573258
2134	3834	ENSG00000178363	CALML3	1	ENSG00000142230	SAE1	SAE1 _( -17658 )	4	chr19_47095169_47095616	1	0	0	0	0	0	1	0	0	0	0	0	0	0	0	0	0	0	0	0.0323902025938034	0.0323902025938034	0	0	0	0	0.0323902025938034	0.0323902025938034
1293	1642	ENSG00000142627	EPHA2	1	ENSG00000165323	FAT3	FAT3 _( -73766 )	4	chr11_92277970_92278330	1	0	0	0	0	0	1	0	0	0	0	0	0	0	0	0	0	0	0	0.0323887934545067	0.0323887934545067	0	0	0	0	0.0323887934545067	0.0323887934545067
2938	2383	ENSG00000267480	ENSG00000267480	1	ENSG00000123179	EBPL	EBPL _( -42118 )	4	chr13_49733593_49734157	2	0	0	0	0	0	1	1	0	0	0	0	0	0	0	0	0	0	0	0.0323766744737352	0.0323766744737352	0.0660279096792368	0.0660279096792368	0	0	0.0660279096792368	0.049202292076486
1897	543	ENSG00000168398	BDKRB2	1	ENSG00000094975	SUCO	SUCO _( -34695 )	4	chr1_172497159_172497654	1	0	0	0	0	0	1	0	0	0	0	0	0	0	0	0	0	0	0	0.0323756424755243	0.0323756424755243	0	0	0	0	0.0323756424755243	0.0323756424755243
834	5137	ENSG00000122952	ZWINT	1	ENSG00000153551	CMTM7	CMTM7 _( 51665 )	4	chr3_32443336_32443828	1	0	0	0	0	0	1	0	0	0	0	0	0	0	0	0	0	0	0	0.0323755743339658	0.0323755743339658	0	0	0	0	0.0323755743339658	0.0323755743339658
1252	7230	ENSG00000140443	IGF1R	1	ENSG00000001084	GCLC	GCLC _( 21888 )	4	chr6_53526104_53526318	1	0	0	0	0	0	1	0	0	0	0	0	0	0	0	0	0	0	0	-0.0323726737820608	0.0323726737820608	0	0	0	0	0.0323726737820608	0.0323726737820608
2787	8105	ENSG00000250264	ENSG00000250264	1	ENSG00000261115	TMEM178B	TMEM178B _( 307895 )	4	chr7_141382127_141382342	1	0	0	0	0	0	1	0	0	0	0	0	0	0	0	0	0	0	0	-0.0323656741925525	0.0323656741925525	0	0	0	0	0.0323656741925525	0.0323656741925525
29	7490	ENSG00000008853	RHOBTB2	1	ENSG00000146411	SLC2A12	SLC2A12 _( 6344 )	4	chr6_134046071_134046292	1	0	0	0	0	0	1	0	0	0	0	0	0	0	0	0	0	0	0	0.0323620730901049	0.0323620730901049	0	0	0	0	0.0323620730901049	0.0323620730901049
1702	4633	ENSG00000163545	NUAK2	1	ENSG00000187957	DNER	DNER _( 34335 )	4	chr2_229679664_229680223	1	0	0	0	0	0	1	0	0	0	0	0	0	0	0	0	0	0	0	-0.0323551416996657	0.0323551416996657	0	0	0	0	0.0323551416996657	0.0323551416996657
2038	2666	ENSG00000173391	OLR1	1	ENSG00000185650	ZFP36L1	ZFP36L1 _( 62850 )	4	chr14_68733158_68733403	3	0	0	0	0	0	1	1	1	0	0	0	0	0	0	0	0	0	0	0.0323509680107664	0.0323509680107664	0.0331391512713875	0.0331391512713875	0.0164918625660906	0.0164918625660906	0.0331391512713875	0.0273273272827482
2132	6004	ENSG00000178202	KDELC2	1	ENSG00000152784	PRDM8	PRDM8 _( -2384 )	4	chr4_80180793_80181495	1	0	0	0	0	0	1	0	0	0	0	0	0	0	0	0	0	0	0	0.0323502856704856	0.0323502856704856	0	0	0	0	0.0323502856704856	0.0323502856704856
2134	908	ENSG00000178363	CALML3	1	ENSG00000187134	AKR1C1	AKR1C1 _( 21122 )	4	chr10_4984375_4985472	1	0	0	0	0	0	1	0	0	0	0	0	0	0	0	0	0	0	0	0.0323477023332173	0.0323477023332173	0	0	0	0	0.0323477023332173	0.0323477023332173
2082	8767	ENSG00000175591	P2RY2	1	ENSG00000204779	FOXD4L5	FOXD4L5 _( 364528 )	4	chr9_64920138_64920681	1	0	0	0	0	0	1	0	0	0	0	0	0	0	0	0	0	0	0	-0.032346543888255	0.032346543888255	0	0	0	0	0.032346543888255	0.032346543888255
976	2781	ENSG00000130303	BST2	1	ENSG00000075413	MARK3	MARK3 _( 62725 )	4	chr14_103448117_103448472	1	0	0	0	0	0	1	0	0	0	0	0	0	0	0	0	0	0	0	-0.032344544412106	0.032344544412106	0	0	0	0	0.032344544412106	0.032344544412106
248	3249	ENSG00000078900	TP73	1	ENSG00000140876	NUDT7	NUDT7 _( -110659 )	4	chr16_77611463_77611833	1	0	0	0	0	0	1	0	0	0	0	0	0	0	0	0	0	0	0	0.0323438432860379	0.0323438432860379	0	0	0	0	0.0323438432860379	0.0323438432860379
1963	3723	ENSG00000170356	OR2A20P	1	ENSG00000075336	TIMM21	TIMM21 _( 64875 )	4	chr18_74213386_74213869	1	0	0	0	0	0	1	0	0	0	0	0	0	0	0	0	0	0	0	0.0323363673539577	0.0323363673539577	0	0	0	0	0.0323363673539577	0.0323363673539577
2080	7996	ENSG00000175471	MCTP1	1	ENSG00000128512	DOCK4	DOCK4 _( 121628 )	4	chr7_112084545_112084783	1	0	0	0	0	0	1	0	0	0	0	0	0	0	0	0	0	0	0	-0.0323353622369626	0.0323353622369626	0	0	0	0	0.0323353622369626	0.0323353622369626
1105	9254	ENSG00000135443	KRT85	1	ENSG00000147255	IGSF1	IGSF1 _( -38379 )	4	chrX_131617278_131617613	1	0	0	0	0	0	1	0	0	0	0	0	0	0	0	0	0	0	0	0.0323336514779271	0.0323336514779271	0	0	0	0	0.0323336514779271	0.0323336514779271
877	3356	ENSG00000125148	MT2A	1	ENSG00000141068	KSR1	KSR1 _( -9244 )	4	chr17_27446429_27447226	1	0	0	0	0	0	1	0	0	0	0	0	0	0	0	0	0	0	0	0.0323248130364343	0.0323248130364343	0	0	0	0	0.0323248130364343	0.0323248130364343
1283	2466	ENSG00000141738	GRB7	1	ENSG00000102452	NALCN	NALCN _( 18044 )	4	chr13_101397836_101398448	1	0	0	0	0	0	1	0	0	0	0	0	0	0	0	0	0	0	0	-0.0323237736794527	0.0323237736794527	0	0	0	0	0.0323237736794527	0.0323237736794527
1936	5284	ENSG00000169469	SPRR1B	1	ENSG00000163376	KBTBD8	KBTBD8 _( 78324 )	4	chr3_67076631_67077043	1	0	0	0	0	0	1	0	0	0	0	0	0	0	0	0	0	0	0	0.0323195587493517	0.0323195587493517	0	0	0	0	0.0323195587493517	0.0323195587493517
801	5267	ENSG00000120708	TGFBI	1	ENSG00000163689	C3orf67	C3orf67 _( -513106 )	4	chr3_59563190_59563386	2	0	0	0	0	0	1	0	1	0	0	0	0	0	0	0	0	0	0	0.0323168910785942	0.0323168910785942	0	0	0.15767492363606	0.15767492363606	0.15767492363606	0.0949959073573271
2884	2872	ENSG00000261150	EPPK1	1	ENSG00000170236	ENSG00000170236	ENSG00000170236 _( 59012 )	4	chr15_50487301_50487696	1	0	0	0	0	0	1	0	0	0	0	0	0	0	0	0	0	0	0	-0.0323164797731504	0.0323164797731504	0	0	0	0	0.0323164797731504	0.0323164797731504
2773	4732	ENSG00000247287	ENSG00000247287	1	ENSG00000101251	SEL1L2	SEL1L2 _( -73353 )	4	chr20_14069796_14070329	1	0	0	0	0	0	1	0	0	0	0	0	0	0	0	0	0	0	0	-0.0323163395899893	0.0323163395899893	0	0	0	0	0.0323163395899893	0.0323163395899893
489	6231	ENSG00000105011	ASF1B	1	ENSG00000170390	DCLK2	DCLK2 _( 224304 )	4	chr4_150302578_150302757	1	0	0	0	0	0	1	0	0	0	0	0	0	0	0	0	0	0	0	0.0323155171035871	0.0323155171035871	0	0	0	0	0.0323155171035871	0.0323155171035871
1239	8125	ENSG00000139725	RHOF	1	ENSG00000002726	AOC1	AOC1 _( 49783 )	4	chr7_150874410_150874669	1	0	0	0	0	0	1	0	0	0	0	0	0	0	0	0	0	0	0	0.032311652857266	0.032311652857266	0	0	0	0	0.032311652857266	0.032311652857266
1903	6238	ENSG00000168496	FEN1	1	ENSG00000109654	TRIM2	TRIM2 _( 7448 )	4	chr4_153159790_153160123	1	0	0	0	0	0	1	0	0	0	0	0	0	0	0	0	0	0	0	0.0323060256710753	0.0323060256710753	0	0	0	0	0.0323060256710753	0.0323060256710753
1766	3030	ENSG00000164825	DEFB1	1	ENSG00000140577	CRTC3	CRTC3 _( -49887 )	4	chr15_90479782_90480038	1	0	0	0	0	0	1	0	0	0	0	0	0	0	0	0	0	0	0	-0.0323002583891865	0.0323002583891865	0	0	0	0	0.0323002583891865	0.0323002583891865
135	3829	ENSG00000059378	PARP12	1	ENSG00000124440	HIF3A	HIF3A _( -24767 )	4	chr19_46271605_46272279	1	0	0	0	0	0	1	0	0	0	0	0	0	0	0	0	0	0	0	0.03229523630257	0.03229523630257	0	0	0	0	0.03229523630257	0.03229523630257
2456	5325	ENSG00000198648	STK39	1	ENSG00000163320	CGGBP1	CGGBP1 _( -171847 )	4	chr3_88321732_88322080	1	0	0	0	0	0	1	0	0	0	0	0	0	0	0	0	0	0	0	0.0322890884705999	0.0322890884705999	0	0	0	0	0.0322890884705999	0.0322890884705999
44	2681	ENSG00000012048	BRCA1	1	ENSG00000100650	SRSF5	SRSF5 _( 28914 )	4	chr14_69755814_69756032	1	0	0	0	0	0	1	0	0	0	0	0	0	0	0	0	0	0	0	-0.0322788249401962	0.0322788249401962	0	0	0	0	0.0322788249401962	0.0322788249401962
483	9269	ENSG00000104856	RELB	1	ENSG00000102245	CD40LG	CD40LG _( 62240 )	4	chrX_136710433_136710762	1	0	0	0	0	0	1	0	0	0	0	0	0	0	0	0	0	0	0	0.0322782191895254	0.0322782191895254	0	0	0	0	0.0322782191895254	0.0322782191895254
1225	1579	ENSG00000139178	C1RL	1	ENSG00000085741	WNT11	WNT11 _( 175605 )	4	chr11_76030355_76030927	1	0	0	0	0	0	1	0	0	0	0	0	0	0	0	0	0	0	0	-0.0322729703111867	0.0322729703111867	0	0	0	0	0.0322729703111867	0.0322729703111867
2903	8215	ENSG00000263620	ENSG00000263620	1	ENSG00000008853	RHOBTB2	RHOBTB2 _( -41678 )	4	chr8_22945356_22945739	1	0	0	0	0	0	1	0	0	0	0	0	0	0	0	0	0	0	0	-0.0322690859218835	0.0322690859218835	0	0	0	0	0.0322690859218835	0.0322690859218835
1325	5400	ENSG00000143498	TAF1A	1	ENSG00000091972	CD200	CD200 _( -12234 )	4	chr3_112319665_112320113	1	0	0	0	0	0	1	0	0	0	0	0	0	0	0	0	0	0	0	-0.0322666792537945	0.0322666792537945	0	0	0	0	0.0322666792537945	0.0322666792537945
1049	2368	ENSG00000133639	BTG1	1	ENSG00000188342	GTF2F2	GTF2F2 _( 68769 )	4	chr13_45189284_45190345	1	0	0	0	0	0	1	0	0	0	0	0	0	0	0	0	0	0	0	-0.0322510870617814	0.0322510870617814	0	0	0	0	0.0322510870617814	0.0322510870617814
584	8415	ENSG00000109472	CPE	1	ENSG00000170289	CNGB3	CNGB3 _( -18393 )	4	chr8_86762068_86762581	1	0	0	0	0	0	1	0	0	0	0	0	0	0	0	0	0	0	0	-0.032246975151879	0.032246975151879	0	0	0	0	0.032246975151879	0.032246975151879
208	7034	ENSG00000074211	PPP2R2C	1	ENSG00000124782	RREB1	RREB1 _( -227822 )	4	chr6_6878888_6879775	1	0	0	0	0	0	1	0	0	0	0	0	0	0	0	0	0	0	0	0.0322449762356116	0.0322449762356116	0	0	0	0	0.0322449762356116	0.0322449762356116
1576	5219	ENSG00000158106	RHPN1	1	ENSG00000185909	KLHDC8B	KLHDC8B _( 8574 )	4	chr3_49180185_49180538	1	0	0	0	0	0	1	0	0	0	0	0	0	0	0	0	0	0	0	0.0322440886814147	0.0322440886814147	0	0	0	0	0.0322440886814147	0.0322440886814147
2018	2796	ENSG00000172548	NIPAL4	1	ENSG00000184984	CHRM5	CHRM5 _( -64750 )	4	chr15_33903755_33903970	1	0	0	0	0	0	1	0	0	0	0	0	0	0	0	0	0	0	0	-0.0322391678635083	0.0322391678635083	0	0	0	0	0.0322391678635083	0.0322391678635083
358	3932	ENSG00000099250	NRP1	1	ENSG00000186453	FAM228A	FAM228A _( 10773 )	4	chr2_24183571_24183877	1	0	0	0	0	0	1	0	0	0	0	0	0	0	0	0	0	0	0	-0.032232066902917	0.032232066902917	0	0	0	0	0.032232066902917	0.032232066902917
355	7536	ENSG00000097046	CDC7	1	ENSG00000112425	EPM2A	EPM2A _( 21822 )	4	chr6_145713823_145714201	1	0	0	0	0	0	1	0	0	0	0	0	0	0	0	0	0	0	0	0.0322196716126941	0.0322196716126941	0	0	0	0	0.0322196716126941	0.0322196716126941
1942	9041	ENSG00000169660	HEXD	1	ENSG00000101871	MID1	MID1 _( 201676 )	4	chrX_10631512_10631978	2	0	0	0	0	0	1	1	0	0	0	0	0	0	0	0	0	0	0	-0.0322178239559967	0.0322178239559967	-0.279624259644669	0.279624259644669	0	0	0.279624259644669	0.155921041800333
611	7888	ENSG00000110888	CAPRIN2	1	ENSG00000127989	MTERF1	MTERF1 _( 36509 )	4	chr7_91843911_91844211	1	0	0	0	0	0	1	0	0	0	0	0	0	0	0	0	0	0	0	-0.0322170562890611	0.0322170562890611	0	0	0	0	0.0322170562890611	0.0322170562890611
867	2865	ENSG00000124249	KCNK15	1	ENSG00000156958	GALK2	GALK2 _( -19160 )	4	chr15_49135784_49136496	1	0	0	0	0	0	1	0	0	0	0	0	0	0	0	0	0	0	0	-0.0322160840543196	0.0322160840543196	0	0	0	0	0.0322160840543196	0.0322160840543196
1806	6688	ENSG00000166272	WBP1L	1	ENSG00000145780	FEM1C	FEM1C _( 93663 )	4	chr5_115450753_115451231	1	0	0	0	0	0	1	0	0	0	0	0	0	0	0	0	0	0	0	0.0322096525393842	0.0322096525393842	0	0	0	0	0.0322096525393842	0.0322096525393842
1192	6100	ENSG00000138061	CYP1B1	1	ENSG00000155011	DKK2	DKK2 _( 0 )	4	chr4_107283644_107284411	1	0	0	0	0	0	1	0	0	0	0	0	0	0	0	0	0	0	0	-0.0322023796905761	0.0322023796905761	0	0	0	0	0.0322023796905761	0.0322023796905761
2900	3603	ENSG00000263218	ENSG00000263218	1	ENSG00000197705	KLHL14	KLHL14 _( -133455 )	4	chr18_32906517_32906929	1	0	0	0	0	0	1	0	0	0	0	0	0	0	0	0	0	0	0	0.0321957426728985	0.0321957426728985	0	0	0	0	0.0321957426728985	0.0321957426728985
388	6923	ENSG00000100439	ABHD4	1	ENSG00000113282	CLINT1	CLINT1 _( -60644 )	4	chr5_157919819_157920447	1	0	0	0	0	0	1	0	0	0	0	0	0	0	0	0	0	0	0	0.032195385516911	0.032195385516911	0	0	0	0	0.032195385516911	0.032195385516911
2116	6047	ENSG00000177380	PPFIA3	1	ENSG00000184305	CCSER1	CCSER1 _( 930402 )	4	chr4_91057937_91058702	1	0	0	0	0	0	1	0	0	0	0	0	0	0	0	0	0	0	0	-0.0321880934117163	0.0321880934117163	0	0	0	0	0.0321880934117163	0.0321880934117163
524	4701	ENSG00000106268	NUDT1	1	ENSG00000171984	SHLD1	SHLD1 _( 20219 )	4	chr20_5770612_5771230	1	0	0	0	0	0	1	0	0	0	0	0	0	0	0	0	0	0	0	-0.0321857645491168	0.0321857645491168	0	0	0	0	0.0321857645491168	0.0321857645491168
840	9045	ENSG00000123219	CENPK	1	ENSG00000004961	HCCS	HCCS _( 2304 )	4	chrX_11113605_11114018	1	0	0	0	0	0	1	0	0	0	0	0	0	0	0	0	0	0	0	-0.0321702530699015	0.0321702530699015	0	0	0	0	0.0321702530699015	0.0321702530699015
821	6758	ENSG00000121895	TMEM156	1	ENSG00000158987	RAPGEF6	RAPGEF6 _( 250593 )	4	chr5_131545800_131546390	1	0	0	0	0	0	1	0	0	0	0	0	0	0	0	0	0	0	0	0.0321670262720902	0.0321670262720902	0	0	0	0	0.0321670262720902	0.0321670262720902
1756	3895	ENSG00000164574	GALNT10	1	ENSG00000162981	FAM84A	FAM84A _( -75076 )	4	chr2_14557203_14557610	1	0	0	0	0	0	1	0	0	0	0	0	0	0	0	0	0	0	0	-0.0321584853432238	0.0321584853432238	0	0	0	0	0.0321584853432238	0.0321584853432238
736	8942	ENSG00000117226	GBP3	1	ENSG00000198121	LPAR1	LPAR1 _( -14343 )	4	chr9_111052801_111053162	1	0	0	0	0	0	1	0	0	0	0	0	0	0	0	0	0	0	0	0.0321560031876401	0.0321560031876401	0	0	0	0	0.0321560031876401	0.0321560031876401
2058	4464	ENSG00000174564	IL20RB	1	ENSG00000065548	ZC3H15	ZC3H15 _( -28836 )	4	chr2_186456930_186457320	1	0	0	0	0	0	1	0	0	0	0	0	0	0	0	0	0	0	0	-0.0321508384195051	0.0321508384195051	0	0	0	0	0.0321508384195051	0.0321508384195051
2291	4723	ENSG00000185803	SLC52A2	1	ENSG00000149346	SLX4IP	SLX4IP _( 84226 )	4	chr20_10519529_10519919	1	0	0	0	0	0	1	0	0	0	0	0	0	0	0	0	0	0	0	0.0321327405878322	0.0321327405878322	0	0	0	0	0.0321327405878322	0.0321327405878322
122	1206	ENSG00000054967	RELT	1	ENSG00000138131	LOXL4	LOXL4 _( -46303 )	4	chr10_98314553_98315116	1	0	0	0	0	0	1	0	0	0	0	0	0	0	0	0	0	0	0	-0.0321179708607493	0.0321179708607493	0	0	0	0	0.0321179708607493	0.0321179708607493
653	6827	ENSG00000113083	LOX	1	ENSG00000158497	HMHB1	HMHB1 _( 137309 )	4	chr5_143949470_143949786	1	0	0	0	0	0	1	0	0	0	0	0	0	0	0	0	0	0	0	0.0321071791890198	0.0321071791890198	0	0	0	0	0.0321071791890198	0.0321071791890198
1437	8656	ENSG00000149927	DOC2A	1	ENSG00000173253	DMRT2	DMRT2 _( 316526 )	4	chr9_1366384_1366657	1	0	0	0	0	0	1	0	0	0	0	0	0	0	0	0	0	0	0	0.032089880567424	0.032089880567424	0	0	0	0	0.032089880567424	0.032089880567424
2599	7837	ENSG00000222041	CYTOR	1	ENSG00000049540	ELN	ELN _( -14491 )	4	chr7_74012798_74013298	1	0	0	0	0	0	1	0	0	0	0	0	0	0	0	0	0	0	0	0.0320898082649675	0.0320898082649675	0	0	0	0	0.0320898082649675	0.0320898082649675
2419	4616	ENSG00000197299	BLM	1	ENSG00000124019	FAM124B	FAM124B _( -77677 )	4	chr2_224479762_224480042	1	0	0	0	0	0	1	0	0	0	0	0	0	0	0	0	0	0	0	0.0320772718983541	0.0320772718983541	0	0	0	0	0.0320772718983541	0.0320772718983541
1161	8086	ENSG00000137309	HMGA1	1	ENSG00000157680	DGKI	DGKI _( 121020 )	4	chr7_137725557_137726072	1	0	0	0	0	0	1	0	0	0	0	0	0	0	0	0	0	0	0	-0.0320729335439693	0.0320729335439693	0	0	0	0	0.0320729335439693	0.0320729335439693
880	6414	ENSG00000125347	IRF1	1	ENSG00000082196	C1QTNF3	C1QTNF3 _( 48445 )	4	chr5_34196109_34196351	1	0	0	0	0	0	1	0	0	0	0	0	0	0	0	0	0	0	0	0.032071192997507	0.032071192997507	0	0	0	0	0.032071192997507	0.032071192997507
2273	191	ENSG00000185201	IFITM2	1	ENSG00000116171	SCP2	SCP2 _( 12422 )	4	chr1_52939651_52940279	1	0	0	0	0	0	1	0	0	0	0	0	0	0	0	0	0	0	0	0.0320706139996698	0.0320706139996698	0	0	0	0	0.0320706139996698	0.0320706139996698
2253	8079	ENSG00000184564	SLITRK6	1	ENSG00000267697	LUZP6	LUZP6 _( 12759 )	4	chr7_135964181_135964594	1	0	0	0	0	0	1	0	0	0	0	0	0	0	0	0	0	0	0	-0.0320644201487613	0.0320644201487613	0	0	0	0	0.0320644201487613	0.0320644201487613
2225	376	ENSG00000183655	KLHL25	1	ENSG00000162777	DENND2D	DENND2D _( -1297 )	4	chr1_111205832_111206137	1	0	0	0	0	0	1	0	0	0	0	0	0	0	0	0	0	0	0	-0.0320639947528162	0.0320639947528162	0	0	0	0	0.0320639947528162	0.0320639947528162
904	8089	ENSG00000126453	BCL2L12	1	ENSG00000122779	TRIM24	TRIM24 _( -145872 )	4	chr7_138314133_138314462	1	0	0	0	0	0	1	0	0	0	0	0	0	0	0	0	0	0	0	-0.0320554779021758	0.0320554779021758	0	0	0	0	0.0320554779021758	0.0320554779021758
2185	4699	ENSG00000181191	PJA1	1	ENSG00000125772	GPCPD1	GPCPD1 _( -57306 )	4	chr20_5668332_5669017	1	0	0	0	0	0	1	0	0	0	0	0	0	0	0	0	0	0	0	-0.0320532973065261	0.0320532973065261	0	0	0	0	0.0320532973065261	0.0320532973065261
789	7655	ENSG00000120162	MOB3B	1	ENSG00000146574	CCZ1B	CCZ1B _( -2610 )	4	chr7_6829380_6829669	1	0	0	0	0	0	1	0	0	0	0	0	0	0	0	0	0	0	0	-0.03205320963175	0.03205320963175	0	0	0	0	0.03205320963175	0.03205320963175
2493	5285	ENSG00000204103	MAFB	1	ENSG00000172340	SUCLG2	SUCLG2 _( 164323 )	4	chr3_67489765_67490291	1	0	0	0	0	0	1	0	0	0	0	0	0	0	0	0	0	0	0	0.0320512642739401	0.0320512642739401	0	0	0	0	0.0320512642739401	0.0320512642739401
1436	7502	ENSG00000149798	CDC42EP2	1	ENSG00000016402	IL20RA	IL20RA _( 20245 )	4	chr6_137024528_137024935	1	0	0	0	0	0	1	0	0	0	0	0	0	0	0	0	0	0	0	0.0320495395894858	0.0320495395894858	0	0	0	0	0.0320495395894858	0.0320495395894858
1761	6656	ENSG00000164654	MIOS	1	ENSG00000151422	FER	FER _( 268422 )	4	chr5_109016244_109016526	1	0	0	0	0	0	1	0	0	0	0	0	0	0	0	0	0	0	0	0.0320488190902177	0.0320488190902177	0	0	0	0	0.0320488190902177	0.0320488190902177
2096	1241	ENSG00000176148	TCP11L1	1	ENSG00000108039	XPNPEP1	XPNPEP1 _( 335841 )	4	chr10_109587434_109587712	1	0	0	0	0	0	1	0	0	0	0	0	0	0	0	0	0	0	0	-0.0320478671637645	0.0320478671637645	0	0	0	0	0.0320478671637645	0.0320478671637645
1636	7019	ENSG00000161800	RACGAP1	1	ENSG00000054598	FOXC1	FOXC1 _( 291684 )	4	chr6_1901656_1901889	1	0	0	0	0	0	1	0	0	0	0	0	0	0	0	0	0	0	0	-0.0320415617362227	0.0320415617362227	0	0	0	0	0.0320415617362227	0.0320415617362227
884	7166	ENSG00000125454	SLC25A19	1	ENSG00000214736	TOMM6	TOMM6 _( 27875 )	4	chr6_41815537_41815871	1	0	0	0	0	0	1	0	0	0	0	0	0	0	0	0	0	0	0	-0.0320357991122618	0.0320357991122618	0	0	0	0	0.0320357991122618	0.0320357991122618
333	7704	ENSG00000092295	TGM1	1	ENSG00000164548	TRA2A	TRA2A _( 17902 )	4	chr7_23513764_23514139	1	0	0	0	0	0	1	0	0	0	0	0	0	0	0	0	0	0	0	0.0320338982402098	0.0320338982402098	0	0	0	0	0.0320338982402098	0.0320338982402098
522	9079	ENSG00000106211	HSPB1	1	ENSG00000086712	TXLNG	TXLNG _( 36339 )	4	chrX_16822766_16823261	1	0	0	0	0	0	1	0	0	0	0	0	0	0	0	0	0	0	0	-0.0320318800228459	0.0320318800228459	0	0	0	0	0.0320318800228459	0.0320318800228459
559	313	ENSG00000108602	ALDH3A1	1	ENSG00000183347	GBP6	GBP6 _( -5198 )	4	chr1_89358066_89358860	1	0	0	0	0	0	1	0	0	0	0	0	0	0	0	0	0	0	0	0.0320296635725234	0.0320296635725234	0	0	0	0	0.0320296635725234	0.0320296635725234
2788	1384	ENSG00000250305	TRMT9B	1	ENSG00000187079	TEAD1	TEAD1 _( 134065 )	4	chr11_12808656_12809128	1	0	0	0	0	0	1	0	0	0	0	0	0	0	0	0	0	0	0	-0.0320243644727974	0.0320243644727974	0	0	0	0	0.0320243644727974	0.0320243644727974
258	8089	ENSG00000080839	RBL1	1	ENSG00000122779	TRIM24	TRIM24 _( -145872 )	4	chr7_138314133_138314462	1	0	0	0	0	0	1	0	0	0	0	0	0	0	0	0	0	0	0	-0.0320167557852502	0.0320167557852502	0	0	0	0	0.0320167557852502	0.0320167557852502
618	8977	ENSG00000111252	SH2B3	1	ENSG00000175764	TTLL11	TTLL11 _( 134698 )	4	chr9_121958624_121958908	1	0	0	0	0	0	1	0	0	0	0	0	0	0	0	0	0	0	0	0.032013464725858	0.032013464725858	0	0	0	0	0.032013464725858	0.032013464725858
1607	2157	ENSG00000159871	LYPD5	1	ENSG00000120868	APAF1	APAF1 _( 126869 )	4	chr12_98772010_98772289	1	0	0	0	0	0	1	0	0	0	0	0	0	0	0	0	0	0	0	0.0320067321516282	0.0320067321516282	0	0	0	0	0.0320067321516282	0.0320067321516282
3033	2919	ENSG00000279753	ENSG00000279753	1	ENSG00000069667	RORA	RORA _( -154173 )	4	chr15_61383492_61383774	1	0	0	0	0	0	1	0	0	0	0	0	0	0	0	0	0	0	0	0.0320061782963876	0.0320061782963876	0	0	0	0	0.0320061782963876	0.0320061782963876
2044	1493	ENSG00000173599	PC	1	ENSG00000148948	LRRC4C	LRRC4C _( -62730 )	4	chr11_41522503_41522742	1	0	0	0	0	0	1	0	0	0	0	0	0	0	0	0	0	0	0	-0.0320040059257913	0.0320040059257913	0	0	0	0	0.0320040059257913	0.0320040059257913
1472	5137	ENSG00000152253	SPC25	1	ENSG00000153551	CMTM7	CMTM7 _( 51665 )	4	chr3_32443336_32443828	1	0	0	0	0	0	1	0	0	0	0	0	0	0	0	0	0	0	0	0.0320015208594853	0.0320015208594853	0	0	0	0	0.0320015208594853	0.0320015208594853
2866	1719	ENSG00000259475	ENSG00000259475	1	ENSG00000178105	DDX10	DDX10 _( 207828 )	4	chr11_108872853_108873514	1	0	0	0	0	0	1	0	0	0	0	0	0	0	0	0	0	0	0	0.0320008206405321	0.0320008206405321	0	0	0	0	0.0320008206405321	0.0320008206405321
41	6035	ENSG00000011422	PLAUR	1	ENSG00000180346	TIGD2	TIGD2 _( 59175 )	4	chr4_89171992_89172271	1	0	0	0	0	0	1	0	0	0	0	0	0	0	0	0	0	0	0	-0.0319986034222052	0.0319986034222052	0	0	0	0	0.0319986034222052	0.0319986034222052
2199	660	ENSG00000182158	CREB3L2	1	ENSG00000151414	NEK7	NEK7 _( 42221 )	4	chr1_198199184_198199410	1	0	0	0	0	0	1	0	0	0	0	0	0	0	0	0	0	0	0	0.0319949283350974	0.0319949283350974	0	0	0	0	0.0319949283350974	0.0319949283350974
1691	9313	ENSG00000163359	COL6A3	1	ENSG00000160131	VMA21	VMA21 _( -73065 )	4	chrX_151322778_151323450	1	0	0	0	0	0	1	0	0	0	0	0	0	0	0	0	0	0	0	-0.0319902598207217	0.0319902598207217	0	0	0	0	0.0319902598207217	0.0319902598207217
2525	8711	ENSG00000205336	ADGRG1	1	ENSG00000044459	CNTLN	CNTLN _( 2537 )	4	chr9_17137519_17138020	1	0	0	0	0	0	1	0	0	0	0	0	0	0	0	0	0	0	0	-0.0319843246695316	0.0319843246695316	0	0	0	0	0.0319843246695316	0.0319843246695316
1150	808	ENSG00000136943	CTSV	1	ENSG00000143641	GALNT2	GALNT2 _( 95790 )	4	chr1_230153780_230154357	1	0	0	0	0	0	1	0	0	0	0	0	0	0	0	0	0	0	0	-0.0319839694709823	0.0319839694709823	0	0	0	0	0.0319839694709823	0.0319839694709823
1752	136	ENSG00000164463	CREBRF	1	ENSG00000171793	CTPS1	CTPS1 _( -10956 )	4	chr1_40967395_40968379	1	0	0	0	0	0	1	0	0	0	0	0	0	0	0	0	0	0	0	-0.0319726664818691	0.0319726664818691	0	0	0	0	0.0319726664818691	0.0319726664818691
2621	2755	ENSG00000224905	ENSG00000224905	1	ENSG00000213231	TCL1B	TCL1B _( -94 )	4	chr14_95662801_95663162	1	0	0	0	0	0	1	0	0	0	0	0	0	0	0	0	0	0	0	0.031961576990391	0.031961576990391	0	0	0	0	0.031961576990391	0.031961576990391
2843	5474	ENSG00000257622	ENSG00000257622	1	ENSG00000144867	SRPRB	SRPRB _( -40995 )	4	chr3_133742469_133743038	1	0	0	0	0	0	1	0	0	0	0	0	0	0	0	0	0	0	0	0.0319587142880659	0.0319587142880659	0	0	0	0	0.0319587142880659	0.0319587142880659
344	9156	ENSG00000095002	MSH2	1	ENSG00000147138	GPR174	GPR174 _( -26274 )	4	chrX_79144347_79144698	1	0	0	0	0	0	1	0	0	0	0	0	0	0	0	0	0	0	0	-0.031958131113296	0.031958131113296	0	0	0	0	0.031958131113296	0.031958131113296
2564	2920	ENSG00000213719	CLIC1	1	ENSG00000069667	RORA	RORA _( -164744 )	4	chr15_61394063_61394448	1	0	0	0	0	0	1	0	0	0	0	0	0	0	0	0	0	0	0	-0.0319530111079307	0.0319530111079307	0	0	0	0	0.0319530111079307	0.0319530111079307
2554	5088	ENSG00000213316	LTC4S	1	ENSG00000092345	DAZL	DAZL _( -58338 )	4	chr3_16728644_16729528	1	0	0	0	0	0	1	0	0	0	0	0	0	0	0	0	0	0	0	-0.0319488794873168	0.0319488794873168	0	0	0	0	0.0319488794873168	0.0319488794873168
2178	8776	ENSG00000180447	GAS1	1	ENSG00000204711	C9orf135	C9orf135 _( 79594 )	4	chr9_69900387_69900653	1	0	0	0	0	0	1	0	0	0	0	0	0	0	0	0	0	0	0	-0.0319431337727508	0.0319431337727508	0	0	0	0	0.0319431337727508	0.0319431337727508
1762	8697	ENSG00000164683	HEY1	1	ENSG00000107186	MPDZ	MPDZ _( 202652 )	4	chr9_13076586_13076938	1	0	0	0	0	0	1	0	0	0	0	0	0	0	0	0	0	0	0	0.0319413444601534	0.0319413444601534	0	0	0	0	0.0319413444601534	0.0319413444601534
2162	3649	ENSG00000179523	EIF3J-DT	1	ENSG00000101665	SMAD7	SMAD7 _( 46236 )	4	chr18_48905456_48905816	1	0	0	0	0	0	1	0	0	0	0	0	0	0	0	0	0	0	0	-0.0319319154927129	0.0319319154927129	0	0	0	0	0.0319319154927129	0.0319319154927129
2552	6830	ENSG00000213030	CGB8	1	ENSG00000183775	KCTD16	KCTD16 _( 27694 )	4	chr5_144198526_144198913	1	0	0	0	0	0	1	0	0	0	0	0	0	0	0	0	0	0	0	0.0319299429869159	0.0319299429869159	0	0	0	0	0.0319299429869159	0.0319299429869159
648	2672	ENSG00000112773	TENT5A	1	ENSG00000029364	SLC39A9	SLC39A9 _( -21054 )	4	chr14_69376329_69376961	1	0	0	0	0	0	1	0	0	0	0	0	0	0	0	0	0	0	0	0.0319236550427859	0.0319236550427859	0	0	0	0	0.0319236550427859	0.0319236550427859
1009	886	ENSG00000131773	KHDRBS3	1	ENSG00000162852	CNST	CNST _( 21225 )	4	chr1_246587669_246587896	1	0	0	0	0	0	1	0	0	0	0	0	0	0	0	0	0	0	0	0.0319165724743879	0.0319165724743879	0	0	0	0	0.0319165724743879	0.0319165724743879
2929	687	ENSG00000267073	ENSG00000267073	1	ENSG00000184144	CNTN2	CNTN2 _( -38178 )	4	chr1_205004433_205004759	1	0	0	0	0	0	1	0	0	0	0	0	0	0	0	0	0	0	0	0.0319058230147716	0.0319058230147716	0	0	0	0	0.0319058230147716	0.0319058230147716
781	1159	ENSG00000119888	EPCAM	1	ENSG00000107779	BMPR1A	BMPR1A _( 94789 )	4	chr10_86851390_86851684	1	0	0	0	0	0	1	0	0	0	0	0	0	0	0	0	0	0	0	-0.031895697113822	0.031895697113822	0	0	0	0	0.031895697113822	0.031895697113822
471	6898	ENSG00000104368	PLAT	1	ENSG00000155511	GRIA1	GRIA1 _( -116671 )	4	chr5_153372578_153372944	1	0	0	0	0	0	1	0	0	0	0	0	0	0	0	0	0	0	0	0.031894027011387	0.031894027011387	0	0	0	0	0.031894027011387	0.031894027011387
3	2233	ENSG00000001084	GCLC	1	ENSG00000135111	TBX3	TBX3 _( -721105 )	4	chr12_115405269_115405437	1	0	0	0	0	0	1	0	0	0	0	0	0	0	0	0	0	0	0	-0.0318930597433498	0.0318930597433498	0	0	0	0	0.0318930597433498	0.0318930597433498
85	3061	ENSG00000035664	DAPK2	1	ENSG00000140479	PCSK6	PCSK6 _( 23647 )	4	chr15_101501225_101501555	1	0	0	0	0	0	1	0	0	0	0	0	0	0	0	0	0	0	0	0.0318910046141164	0.0318910046141164	0	0	0	0	0.0318910046141164	0.0318910046141164
2811	3127	ENSG00000253846	PCDHGA10	1	ENSG00000168447	SCNN1B	SCNN1B _( 2358 )	4	chr16_23280589_23281040	1	0	0	0	0	0	1	0	0	0	0	0	0	0	0	0	0	0	0	-0.0318832775031973	0.0318832775031973	0	0	0	0	0.0318832775031973	0.0318832775031973
1546	4281	ENSG00000156453	PCDH1	1	ENSG00000178171	AMER3	AMER3 _( 28740 )	4	chr2_130784175_130784423	1	0	0	0	0	0	1	0	0	0	0	0	0	0	0	0	0	0	0	0.0318693009644127	0.0318693009644127	0	0	0	0	0.0318693009644127	0.0318693009644127
1025	7063	ENSG00000132692	BCAN	1	ENSG00000010017	RANBP9	RANBP9 _( -51004 )	4	chr6_13762568_13763020	1	0	0	0	0	0	1	0	0	0	0	0	0	0	0	0	0	0	0	0.0318566645417809	0.0318566645417809	0	0	0	0	0.0318566645417809	0.0318566645417809
1949	3258	ENSG00000169902	TPST1	1	ENSG00000168589	DYNLRB2	DYNLRB2 _( -336622 )	4	chr16_80203736_80204112	1	0	0	0	0	0	1	0	0	0	0	0	0	0	0	0	0	0	0	0.0318543944280289	0.0318543944280289	0	0	0	0	0.0318543944280289	0.0318543944280289
655	3715	ENSG00000113140	SPARC	1	ENSG00000141668	CBLN2	CBLN2 _( 301420 )	4	chr18_72336730_72337097	1	0	0	0	0	0	1	0	0	0	0	0	0	0	0	0	0	0	0	-0.0318486154454704	0.0318486154454704	0	0	0	0	0.0318486154454704	0.0318486154454704
2626	5751	ENSG00000225805	DEFB131B	1	ENSG00000002549	LAP3	LAP3 _( -22217 )	4	chr4_17554645_17554975	1	0	0	0	0	0	1	0	0	0	0	0	0	0	0	0	0	0	0	-0.031845744074344	0.031845744074344	0	0	0	0	0.031845744074344	0.031845744074344
2937	4665	ENSG00000267436	ENSG00000267436	1	ENSG00000177483	RBM44	RBM44 _( -7621 )	4	chr2_237790475_237790768	1	0	0	0	0	0	1	0	0	0	0	0	0	0	0	0	0	0	0	0.0318370129790106	0.0318370129790106	0	0	0	0	0.0318370129790106	0.0318370129790106
144	5645	ENSG00000064012	CASP8	1	ENSG00000136514	RTP4	RTP4 _( -15226 )	4	chr3_187352530_187353106	1	0	0	0	0	0	1	0	0	0	0	0	0	0	0	0	0	0	0	-0.0318342590418223	0.0318342590418223	0	0	0	0	0.0318342590418223	0.0318342590418223
2214	5715	ENSG00000182919	C11orf54	1	ENSG00000109625	CPZ	CPZ _( -43833 )	4	chr4_8534276_8534492	1	0	0	0	0	0	1	0	0	0	0	0	0	0	0	0	0	0	0	0.0318342471653179	0.0318342471653179	0	0	0	0	0.0318342471653179	0.0318342471653179
3012	3547	ENSG00000276043	UHRF1	1	ENSG00000154864	PIEZO2	PIEZO2 _( 113630 )	4	chr18_11034928_11035132	1	0	0	0	0	0	1	0	0	0	0	0	0	0	0	0	0	0	0	-0.0318246973461863	0.0318246973461863	0	0	0	0	0.0318246973461863	0.0318246973461863
1647	5198	ENSG00000162366	PDZK1IP1	1	ENSG00000163814	CDCP1	CDCP1 _( 84105 )	4	chr3_45062056_45062317	1	0	0	0	0	0	1	0	0	0	0	0	0	0	0	0	0	0	0	0.0318205234655506	0.0318205234655506	0	0	0	0	0.0318205234655506	0.0318205234655506
1995	8337	ENSG00000171346	KRT15	1	ENSG00000185728	YTHDF3	YTHDF3 _( 23527 )	4	chr8_63192080_63192484	1	0	0	0	0	0	1	0	0	0	0	0	0	0	0	0	0	0	0	-0.0318179311307147	0.0318179311307147	0	0	0	0	0.0318179311307147	0.0318179311307147
408	4575	ENSG00000101017	CD40	1	ENSG00000138376	BARD1	BARD1 _( 95622 )	4	chr2_214713467_214714089	1	0	0	0	0	0	1	0	0	0	0	0	0	0	0	0	0	0	0	-0.0318095448479672	0.0318095448479672	0	0	0	0	0.0318095448479672	0.0318095448479672
1713	5453	ENSG00000163701	IL17RE	1	ENSG00000172771	EFCAB12	EFCAB12 _( 3799 )	4	chr3_129424379_129424852	1	0	0	0	0	0	1	0	0	0	0	0	0	0	0	0	0	0	0	-0.0317970895258712	0.0317970895258712	0	0	0	0	0.0317970895258712	0.0317970895258712
2919	6572	ENSG00000265972	TXNIP	1	ENSG00000145700	ANKRD31	ANKRD31 _( 35774 )	4	chr5_75200821_75201104	1	0	0	0	0	0	1	0	0	0	0	0	0	0	0	0	0	0	0	-0.0317930228839257	0.0317930228839257	0	0	0	0	0.0317930228839257	0.0317930228839257
1902	5939	ENSG00000168461	RAB31	1	ENSG00000178522	AMBN	AMBN _( 11627 )	4	chr4_70603883_70604166	1	0	0	0	0	0	1	0	0	0	0	0	0	0	0	0	0	0	0	0.031786821083046	0.031786821083046	0	0	0	0	0.031786821083046	0.031786821083046
1763	4903	ENSG00000164733	CTSB	1	ENSG00000231068	KRTAP21-3	KRTAP21-3 _( 7940 )	4	chr21_30710468_30710837	1	0	0	0	0	0	1	0	0	0	0	0	0	0	0	0	0	0	0	0.0317852524165801	0.0317852524165801	0	0	0	0	0.0317852524165801	0.0317852524165801
2289	4020	ENSG00000185697	MYBL1	1	ENSG00000171132	PRKCE	PRKCE _( 294487 )	4	chr2_45945832_45946513	1	0	0	0	0	0	1	0	0	0	0	0	0	0	0	0	0	0	0	0.0317804259621259	0.0317804259621259	0	0	0	0	0.0317804259621259	0.0317804259621259
2259	3926	ENSG00000184702	SEPT-V	1	ENSG00000119771	KLHL29	KLHL29 _( -392238 )	4	chr2_22992584_22992979	1	0	0	0	0	0	1	0	0	0	0	0	0	0	0	0	0	0	0	0.0317721575299319	0.0317721575299319	0	0	0	0	0.0317721575299319	0.0317721575299319
1262	117	ENSG00000140545	MFGE8	1	ENSG00000171812	COL8A2	COL8A2 _( -9535 )	4	chr1_36134755_36135262	1	0	0	0	0	0	1	0	0	0	0	0	0	0	0	0	0	0	0	-0.0317690877750962	0.0317690877750962	0	0	0	0	0.0317690877750962	0.0317690877750962
2535	5702	ENSG00000206075	SERPINB5	1	ENSG00000173040	EVC2	EVC2 _( 15402 )	4	chr4_5693959_5694146	1	0	0	0	0	0	1	0	0	0	0	0	0	0	0	0	0	0	0	0.0317645415428758	0.0317645415428758	0	0	0	0	0.0317645415428758	0.0317645415428758
2708	2324	ENSG00000234616	JRK	1	ENSG00000102802	MEDAG	MEDAG _( 12834 )	4	chr13_30919025_30919473	1	0	0	0	0	0	1	0	0	0	0	0	0	0	0	0	0	0	0	-0.0317592806184322	0.0317592806184322	0	0	0	0	0.0317592806184322	0.0317592806184322
2990	8069	ENSG00000273628	ENSG00000273628	1	ENSG00000172331	BPGM	BPGM _( -20888 )	4	chr7_134625600_134625920	1	0	0	0	0	0	1	0	0	0	0	0	0	0	0	0	0	0	0	-0.0317572747543413	0.0317572747543413	0	0	0	0	0.0317572747543413	0.0317572747543413
1044	8903	ENSG00000133315	MACROD1	1	ENSG00000155833	CYLC2	CYLC2 _( -13062 )	4	chr9_102981905_102982249	1	0	0	0	0	0	1	0	0	0	0	0	0	0	0	0	0	0	0	-0.0317509983825864	0.0317509983825864	0	0	0	0	0.0317509983825864	0.0317509983825864
3061	1031	ENSG00000285508	ENSG00000285508	1	ENSG00000150201	FXYD4	FXYD4 _( 9163 )	4	chr10_43380805_43381405	1	0	0	0	0	0	1	0	0	0	0	0	0	0	0	0	0	0	0	0.0317439452268812	0.0317439452268812	0	0	0	0	0.0317439452268812	0.0317439452268812
1160	3630	ENSG00000137285	TUBB2B	1	ENSG00000132872	SYT4	SYT4 _( -608660 )	4	chr18_43886310_43886720	1	0	0	0	0	0	1	0	0	0	0	0	0	0	0	0	0	0	0	-0.0317386062682072	0.0317386062682072	0	0	0	0	0.0317386062682072	0.0317386062682072
1025	4248	ENSG00000132692	BCAN	1	ENSG00000088205	DDX18	DDX18 _( -982027 )	4	chr2_116832279_116832623	1	0	0	0	0	0	1	0	0	0	0	0	0	0	0	0	0	0	0	-0.0317332717232975	0.0317332717232975	0	0	0	0	0.0317332717232975	0.0317332717232975
2523	8089	ENSG00000205208	C4orf46	1	ENSG00000122779	TRIM24	TRIM24 _( -145872 )	4	chr7_138314133_138314462	1	0	0	0	0	0	1	0	0	0	0	0	0	0	0	0	0	0	0	-0.0317307540528084	0.0317307540528084	0	0	0	0	0.0317307540528084	0.0317307540528084
1581	269	ENSG00000158402	CDC25C	1	ENSG00000036549	ENSG00000036549	ENSG00000036549 _( -22901 )	4	chr1_77706320_77706590	1	0	0	0	0	0	1	0	0	0	0	0	0	0	0	0	0	0	0	0.0317182997076417	0.0317182997076417	0	0	0	0	0.0317182997076417	0.0317182997076417
2712	5342	ENSG00000234745	HLA-B	1	ENSG00000080224	EPHA6	EPHA6 _( 346478 )	4	chr3_97161059_97161605	1	0	0	0	0	0	1	0	0	0	0	0	0	0	0	0	0	0	0	0.0317106291342978	0.0317106291342978	0	0	0	0	0.0317106291342978	0.0317106291342978
1673	1111	ENSG00000163050	COQ8A	1	ENSG00000198739	LRRTM3	LRRTM3 _( -254115 )	4	chr10_66671628_66671891	1	0	0	0	0	0	1	0	0	0	0	0	0	0	0	0	0	0	0	-0.0317102257140345	0.0317102257140345	0	0	0	0	0.0317102257140345	0.0317102257140345
2949	3554	ENSG00000268942	CKS1BP3	1	ENSG00000101639	CEP192	CEP192 _( 9011 )	4	chr18_13000373_13000717	1	0	0	0	0	0	1	0	0	0	0	0	0	0	0	0	0	0	0	-0.0317021087166769	0.0317021087166769	0	0	0	0	0.0317021087166769	0.0317021087166769
2127	6811	ENSG00000177666	PNPLA2	1	ENSG00000243232	PCDHAC2	PCDHAC2 _( 6395 )	4	chr5_140972630_140973315	1	0	0	0	0	0	1	0	0	0	0	0	0	0	0	0	0	0	0	-0.0316996621748512	0.0316996621748512	0	0	0	0	0.0316996621748512	0.0316996621748512
2497	6532	ENSG00000204264	PSMB8	1	ENSG00000164197	RNF180	RNF180 _( 135827 )	4	chr5_64301671_64301964	1	0	0	0	0	0	1	0	0	0	0	0	0	0	0	0	0	0	0	-0.031693408231502	0.031693408231502	0	0	0	0	0.031693408231502	0.031693408231502
891	3832	ENSG00000125735	TNFSF14	1	ENSG00000042753	AP2S1	AP2S1 _( -27701 )	4	chr19_46878693_46879131	1	0	0	0	0	0	1	0	0	0	0	0	0	0	0	0	0	0	0	-0.0316817080391196	0.0316817080391196	0	0	0	0	0.0316817080391196	0.0316817080391196
2419	8089	ENSG00000197299	BLM	1	ENSG00000122779	TRIM24	TRIM24 _( -145872 )	4	chr7_138314133_138314462	1	0	0	0	0	0	1	0	0	0	0	0	0	0	0	0	0	0	0	-0.031678863922878	0.031678863922878	0	0	0	0	0.031678863922878	0.031678863922878
842	3134	ENSG00000123342	MMP19	1	ENSG00000166501	PRKCB	PRKCB _( 55804 )	4	chr16_23891750_23892063	1	0	0	0	0	0	1	0	0	0	0	0	0	0	0	0	0	0	0	-0.0316743912599219	0.0316743912599219	0	0	0	0	0.0316743912599219	0.0316743912599219
1775	2477	ENSG00000165304	MELK	1	ENSG00000125255	SLC10A2	SLC10A2 _( -155826 )	4	chr13_103222672_103223339	1	0	0	0	0	0	1	0	0	0	0	0	0	0	0	0	0	0	0	0.031670503356963	0.031670503356963	0	0	0	0	0.031670503356963	0.031670503356963
296	9135	ENSG00000088367	EPB41L1	1	ENSG00000215274	GAGE10	GAGE10 _( 5417 )	4	chrX_49309086_49309650	1	0	0	0	0	0	1	0	0	0	0	0	0	0	0	0	0	0	0	0.0316583997330894	0.0316583997330894	0	0	0	0	0.0316583997330894	0.0316583997330894
468	6012	ENSG00000104228	TRIM35	1	ENSG00000249242	TMEM150C	TMEM150C _( 42215 )	4	chr4_82519833_82520142	1	0	0	0	0	0	1	0	0	0	0	0	0	0	0	0	0	0	0	0.031648382035681	0.031648382035681	0	0	0	0	0.031648382035681	0.031648382035681
1556	117	ENSG00000157111	TMEM171	1	ENSG00000171812	COL8A2	COL8A2 _( -9535 )	4	chr1_36134755_36135262	1	0	0	0	0	0	1	0	0	0	0	0	0	0	0	0	0	0	0	0.0316477177485462	0.0316477177485462	0	0	0	0	0.0316477177485462	0.0316477177485462
2695	6267	ENSG00000233270	SNRPEP4	1	ENSG00000164123	C4orf45	C4orf45 _( 89175 )	4	chr4_158949015_158949585	1	0	0	0	0	0	1	0	0	0	0	0	0	0	0	0	0	0	0	0.0316468161696183	0.0316468161696183	0	0	0	0	0.0316468161696183	0.0316468161696183
1036	6745	ENSG00000133048	CHI3L1	1	ENSG00000138829	FBN2	FBN2 _( -47026 )	4	chr5_128706211_128706630	1	0	0	0	0	0	1	0	0	0	0	0	0	0	0	0	0	0	0	0.031644028479074	0.031644028479074	0	0	0	0	0.031644028479074	0.031644028479074
1016	337	ENSG00000132274	TRIM22	1	ENSG00000117569	PTBP2	PTBP2 _( -37402 )	4	chr1_96683990_96684263	1	0	0	0	0	0	1	0	0	0	0	0	0	0	0	0	0	0	0	0.0316260295759563	0.0316260295759563	0	0	0	0	0.0316260295759563	0.0316260295759563
1751	7621	ENSG00000164442	CITED2	1	ENSG00000112539	C6orf118	C6orf118 _( 938429 )	4	chr6_164370813_164371178	1	0	0	0	0	0	1	0	0	0	0	0	0	0	0	0	0	0	0	-0.0316242368105799	0.0316242368105799	0	0	0	0	0.0316242368105799	0.0316242368105799
466	5715	ENSG00000104140	RHOV	1	ENSG00000109625	CPZ	CPZ _( -43833 )	4	chr4_8534276_8534492	1	0	0	0	0	0	1	0	0	0	0	0	0	0	0	0	0	0	0	0.0316233258112514	0.0316233258112514	0	0	0	0	0.0316233258112514	0.0316233258112514
518	1237	ENSG00000106078	COBL	1	ENSG00000108018	SORCS1	SORCS1 _( 484146 )	4	chr10_106680107_106680388	1	0	0	0	0	0	1	0	0	0	0	0	0	0	0	0	0	0	0	-0.0316083535128559	0.0316083535128559	0	0	0	0	0.0316083535128559	0.0316083535128559
1074	1996	ENSG00000134548	SPX	1	ENSG00000166856	GPR182	GPR182 _( 4649 )	4	chr12_56999095_56999684	1	0	0	0	0	0	1	0	0	0	0	0	0	0	0	0	0	0	0	-0.0316072513827869	0.0316072513827869	0	0	0	0	0.0316072513827869	0.0316072513827869
2694	4660	ENSG00000233250	ENSG00000233250	1	ENSG00000168505	GBX2	GBX2 _( 267270 )	4	chr2_235900570_235901099	1	0	0	0	0	0	1	0	0	0	0	0	0	0	0	0	0	0	0	-0.0316056321663084	0.0316056321663084	0	0	0	0	0.0316056321663084	0.0316056321663084
2967	9137	ENSG00000272114	ENSG00000272114	1	ENSG00000147081	AKAP4	AKAP4 _( 79343 )	4	chrX_50121253_50121670	1	0	0	0	0	0	1	0	0	0	0	0	0	0	0	0	0	0	0	0.0316005360342884	0.0316005360342884	0	0	0	0	0.0316005360342884	0.0316005360342884
829	2728	ENSG00000122644	ARL4A	1	ENSG00000165533	TTC8	TTC8 _( 169729 )	4	chr14_88993882_88994250	1	0	0	0	0	0	1	0	0	0	0	0	0	0	0	0	0	0	0	-0.0315986605731728	0.0315986605731728	0	0	0	0	0.0315986605731728	0.0315986605731728
446	6443	ENSG00000102878	HSF4	1	ENSG00000171495	MROH2B	MROH2B _( -26359 )	4	chr5_41097701_41098064	1	0	0	0	0	0	1	0	0	0	0	0	0	0	0	0	0	0	0	0.0315885442163239	0.0315885442163239	0	0	0	0	0.0315885442163239	0.0315885442163239
2616	1841	ENSG00000224308	LINC01527	1	ENSG00000197992	CLEC9A	CLEC9A _( 767 )	4	chr12_10031444_10032165	1	0	0	0	0	0	1	0	0	0	0	0	0	0	0	0	0	0	0	-0.0315873202992603	0.0315873202992603	0	0	0	0	0.0315873202992603	0.0315873202992603
2296	1279	ENSG00000185924	RTN4RL1	1	ENSG00000175535	PNLIP	PNLIP _( -20914 )	4	chr10_116524672_116525017	1	0	0	0	0	0	1	0	0	0	0	0	0	0	0	0	0	0	0	-0.0315840622284372	0.0315840622284372	0	0	0	0	0.0315840622284372	0.0315840622284372
2577	7918	ENSG00000214822	KRT16P3	1	ENSG00000004799	PDK4	PDK4 _( 13620 )	4	chr7_95582264_95582871	2	0	0	0	0	0	1	1	0	0	0	0	0	0	0	0	0	0	0	0.0315809125130276	0.0315809125130276	0.0295916734260768	0.0295916734260768	0	0	0.0315809125130276	0.0305862929695522
2756	5266	ENSG00000243313	RN7SL285P	1	ENSG00000163689	C3orf67	C3orf67 _( -485867 )	4	chr3_59535951_59536221	1	0	0	0	0	0	1	0	0	0	0	0	0	0	0	0	0	0	0	-0.0315804724987765	0.0315804724987765	0	0	0	0	0.0315804724987765	0.0315804724987765
192	3895	ENSG00000072110	ACTN1	1	ENSG00000162981	FAM84A	FAM84A _( -75076 )	4	chr2_14557203_14557610	1	0	0	0	0	0	1	0	0	0	0	0	0	0	0	0	0	0	0	-0.0315766298761697	0.0315766298761697	0	0	0	0	0.0315766298761697	0.0315766298761697
235	3056	ENSG00000077238	IL4R	1	ENSG00000183475	ASB7	ASB7 _( -5274 )	4	chr15_100596687_100597260	1	0	0	0	0	0	1	0	0	0	0	0	0	0	0	0	0	0	0	0.0315670401542942	0.0315670401542942	0	0	0	0	0.0315670401542942	0.0315670401542942
1481	2623	ENSG00000152952	PLOD2	1	ENSG00000181619	GPR135	GPR135 _( 131263 )	4	chr14_59333505_59334079	1	0	0	0	0	0	1	0	0	0	0	0	0	0	0	0	0	0	0	-0.0315665699944834	0.0315665699944834	0	0	0	0	0.0315665699944834	0.0315665699944834
1211	259	ENSG00000138642	HERC6	1	ENSG00000162624	LHX8	LHX8 _( 45655 )	4	chr1_75174089_75174372	1	0	0	0	0	0	1	0	0	0	0	0	0	0	0	0	0	0	0	0.0315625412235037	0.0315625412235037	0	0	0	0	0.0315625412235037	0.0315625412235037
391	7653	ENSG00000100522	GNPNAT1	1	ENSG00000011275	RNF216	RNF216 _( 14975 )	4	chr7_5766234_5766764	1	0	0	0	0	0	1	0	0	0	0	0	0	0	0	0	0	0	0	0.0315554470229045	0.0315554470229045	0	0	0	0	0.0315554470229045	0.0315554470229045
2990	2648	ENSG00000273628	ENSG00000273628	1	ENSG00000126822	PLEKHG3	PLEKHG3 _( -12442 )	4	chr14_64691485_64691660	1	0	0	0	0	0	1	0	0	0	0	0	0	0	0	0	0	0	0	0.0315503600315458	0.0315503600315458	0	0	0	0	0.0315503600315458	0.0315503600315458
1933	8307	ENSG00000169255	B3GALNT1	1	ENSG00000147509	RGS20	RGS20 _( 51590 )	4	chr8_53903398_53903880	1	0	0	0	0	0	1	0	0	0	0	0	0	0	0	0	0	0	0	-0.0315501889422724	0.0315501889422724	0	0	0	0	0.0315501889422724	0.0315501889422724
86	3699	ENSG00000035862	TIMP2	1	ENSG00000119537	KDSR	KDSR _( -9011 )	4	chr18_63376521_63377080	1	0	0	0	0	0	1	0	0	0	0	0	0	0	0	0	0	0	0	-0.0315468413238417	0.0315468413238417	0	0	0	0	0.0315468413238417	0.0315468413238417
2840	4549	ENSG00000257242	LINC01619	1	ENSG00000116117	PARD3B	PARD3B _( 203551 )	4	chr2_204749344_204749544	1	0	0	0	0	0	1	0	0	0	0	0	0	0	0	0	0	0	0	-0.0315447373162896	0.0315447373162896	0	0	0	0	0.0315447373162896	0.0315447373162896
2023	5796	ENSG00000172824	CES4A	1	ENSG00000168228	ZCCHC4	ZCCHC4 _( -59454 )	4	chr4_25252890_25253331	1	0	0	0	0	0	1	0	0	0	0	0	0	0	0	0	0	0	0	0.031543998520367	0.031543998520367	0	0	0	0	0.031543998520367	0.031543998520367
689	5604	ENSG00000115221	ITGB6	1	ENSG00000121858	TNFSF10	TNFSF10 _( 2659 )	4	chr3_172520554_172520848	2	0	0	0	0	0	1	1	0	0	0	0	0	0	0	0	0	0	0	0.031532615376659	0.031532615376659	0.00388972292658352	0.00388972292658352	0	0	0.031532615376659	0.0177111691516213
2888	1269	ENSG00000261652	C15orf65	1	ENSG00000165816	VWA2	VWA2 _( 73367 )	4	chr10_114312697_114312956	1	0	0	0	0	0	1	0	0	0	0	0	0	0	0	0	0	0	0	-0.0315292209916366	0.0315292209916366	0	0	0	0	0.0315292209916366	0.0315292209916366
855	6169	ENSG00000123737	EXOSC9	1	ENSG00000164073	MFSD8	MFSD8 _( -9193 )	4	chr4_127975227_127975578	1	0	0	0	0	0	1	0	0	0	0	0	0	0	0	0	0	0	0	0.0315281075226874	0.0315281075226874	0	0	0	0	0.0315281075226874	0.0315281075226874
702	2282	ENSG00000115594	IL1R1	1	ENSG00000121390	PSPC1	PSPC1 _( 19829 )	4	chr13_19762529_19763190	1	0	0	0	0	0	1	0	0	0	0	0	0	0	0	0	0	0	0	0.0315253962674447	0.0315253962674447	0	0	0	0	0.0315253962674447	0.0315253962674447
2564	3301	ENSG00000213719	CLIC1	1	ENSG00000129195	PIMREG	PIMREG _( 43733 )	4	chr17_6488148_6488335	1	0	0	0	0	0	1	0	0	0	0	0	0	0	0	0	0	0	0	0.0315252344233915	0.0315252344233915	0	0	0	0	0.0315252344233915	0.0315252344233915
2630	1505	ENSG00000226067	LINC00623	1	ENSG00000019505	SYT13	SYT13 _( -18455 )	4	chr11_45304774_45305076	1	0	0	0	0	0	1	0	0	0	0	0	0	0	0	0	0	0	0	0.0315243421058301	0.0315243421058301	0	0	0	0	0.0315243421058301	0.0315243421058301
275	1610	ENSG00000085465	OVGP1	1	ENSG00000137500	CCDC90B	CCDC90B _( -1003075 )	4	chr11_84289482_84289734	1	0	0	0	0	0	1	0	0	0	0	0	0	0	0	0	0	0	0	-0.0315103558335882	0.0315103558335882	0	0	0	0	0.0315103558335882	0.0315103558335882
1409	5376	ENSG00000148175	STOM	1	ENSG00000170017	ALCAM	ALCAM _( 106486 )	4	chr3_105473395_105474033	1	0	0	0	0	0	1	0	0	0	0	0	0	0	0	0	0	0	0	-0.0315041972237384	0.0315041972237384	0	0	0	0	0.0315041972237384	0.0315041972237384
1752	9257	ENSG00000164463	CREBRF	1	ENSG00000171004	HS6ST2	HS6ST2 _( 105196 )	4	chrX_132855876_132856199	1	0	0	0	0	0	1	0	0	0	0	0	0	0	0	0	0	0	0	0.0315023050262827	0.0315023050262827	0	0	0	0	0.0315023050262827	0.0315023050262827
2258	7536	ENSG00000184678	HIST2H2BE	1	ENSG00000112425	EPM2A	EPM2A _( 21822 )	4	chr6_145713823_145714201	1	0	0	0	0	0	1	0	0	0	0	0	0	0	0	0	0	0	0	-0.0314853375102349	0.0314853375102349	0	0	0	0	0.0314853375102349	0.0314853375102349
249	4573	ENSG00000079215	SLC1A3	1	ENSG00000144451	SPAG16	SPAG16 _( 192233 )	4	chr2_213476612_213476984	1	0	0	0	0	0	1	0	0	0	0	0	0	0	0	0	0	0	0	-0.0314747800781664	0.0314747800781664	0	0	0	0	0.0314747800781664	0.0314747800781664
2823	8696	ENSG00000255120	OVOL1-AS1	1	ENSG00000153714	LURAP1L	LURAP1L _( -35558 )	4	chr9_12739065_12739463	1	0	0	0	0	0	1	0	0	0	0	0	0	0	0	0	0	0	0	0.0314675519155295	0.0314675519155295	0	0	0	0	0.0314675519155295	0.0314675519155295
443	7342	ENSG00000102794	ACOD1	1	ENSG00000135333	EPHA7	EPHA7 _( -148891 )	4	chr6_93568438_93568696	1	0	0	0	0	0	1	0	0	0	0	0	0	0	0	0	0	0	0	0.0314667335277394	0.0314667335277394	0	0	0	0	0.0314667335277394	0.0314667335277394
804	7996	ENSG00000120802	TMPO	1	ENSG00000128512	DOCK4	DOCK4 _( 121628 )	4	chr7_112084545_112084783	1	0	0	0	0	0	1	0	0	0	0	0	0	0	0	0	0	0	0	-0.0314639210809315	0.0314639210809315	0	0	0	0	0.0314639210809315	0.0314639210809315
2689	4663	ENSG00000232774	ENSG00000232774	1	ENSG00000144476	ACKR3	ACKR3 _( 112104 )	4	chr2_236679891_236680790	1	0	0	0	0	0	1	0	0	0	0	0	0	0	0	0	0	0	0	-0.0314598386534606	0.0314598386534606	0	0	0	0	0.0314598386534606	0.0314598386534606
432	1940	ENSG00000102265	TIMP1	1	ENSG00000139117	CPNE8	CPNE8 _( 124594 )	4	chr12_38782568_38782836	1	0	0	0	0	0	1	0	0	0	0	0	0	0	0	0	0	0	0	-0.0314546955475721	0.0314546955475721	0	0	0	0	0.0314546955475721	0.0314546955475721
757	3608	ENSG00000118322	ATP10B	1	ENSG00000166974	MAPRE2	MAPRE2 _( 52945 )	4	chr18_35029873_35030207	1	0	0	0	0	0	1	0	0	0	0	0	0	0	0	0	0	0	0	0.0314497441027408	0.0314497441027408	0	0	0	0	0.0314497441027408	0.0314497441027408
1623	637	ENSG00000160752	FDPS	1	ENSG00000162670	BRINP3	BRINP3 _( 980668 )	4	chr1_189496692_189497214	1	0	0	0	0	0	1	0	0	0	0	0	0	0	0	0	0	0	0	-0.0314447106285459	0.0314447106285459	0	0	0	0	0.0314447106285459	0.0314447106285459
1632	1472	ENSG00000161011	SQSTM1	1	ENSG00000026508	CD44	CD44 _( 78515 )	4	chr11_35217385_35217661	1	0	0	0	0	0	1	0	0	0	0	0	0	0	0	0	0	0	0	0.0314397187778853	0.0314397187778853	0	0	0	0	0.0314397187778853	0.0314397187778853
144	2926	ENSG00000064012	CASP8	1	ENSG00000140416	TPM1	TPM1 _( 0 )	4	chr15_63042460_63042820	2	0	0	0	0	0	1	1	0	0	0	0	0	0	0	0	0	0	0	-0.031435579748815	0.031435579748815	-0.0067753874035456	0.0067753874035456	0	0	0.031435579748815	0.0191054835761803
228	2807	ENSG00000075826	SEC31B	1	ENSG00000166068	SPRED1	SPRED1 _( -22287 )	4	chr15_38229764_38230039	1	0	0	0	0	0	1	0	0	0	0	0	0	0	0	0	0	0	0	-0.0314306674917649	0.0314306674917649	0	0	0	0	0.0314306674917649	0.0314306674917649
528	6209	ENSG00000106415	GLCCI1	1	ENSG00000164163	ABCE1	ABCE1 _( -13412 )	4	chr4_145083996_145084520	1	0	0	0	0	0	1	0	0	0	0	0	0	0	0	0	0	0	0	-0.0314302890949237	0.0314302890949237	0	0	0	0	0.0314302890949237	0.0314302890949237
1742	6423	ENSG00000164171	ITGA2	1	ENSG00000113494	PRLR	PRLR _( -86236 )	4	chr5_35316825_35317252	1	0	0	0	0	0	1	0	0	0	0	0	0	0	0	0	0	0	0	0.0314291033624296	0.0314291033624296	0	0	0	0	0.0314291033624296	0.0314291033624296
2595	3898	ENSG00000221926	TRIM16	1	ENSG00000162981	FAM84A	FAM84A _( 460061 )	4	chr2_15092747_15092930	1	0	0	0	0	0	1	0	0	0	0	0	0	0	0	0	0	0	0	-0.0314186696865393	0.0314186696865393	0	0	0	0	0.0314186696865393	0.0314186696865393
877	2622	ENSG00000125148	MT2A	1	ENSG00000100592	DAAM1	DAAM1 _( 132413 )	4	chr14_59321059_59321792	1	0	0	0	0	0	1	0	0	0	0	0	0	0	0	0	0	0	0	0.0314135422131898	0.0314135422131898	0	0	0	0	0.0314135422131898	0.0314135422131898
9	6027	ENSG00000004799	PDK4	1	ENSG00000145283	SLC10A6	SLC10A6 _( 7595 )	4	chr4_86841041_86841668	1	0	0	0	0	0	1	0	0	0	0	0	0	0	0	0	0	0	0	-0.0314103210582774	0.0314103210582774	0	0	0	0	0.0314103210582774	0.0314103210582774
1330	9257	ENSG00000143549	TPM3	1	ENSG00000171004	HS6ST2	HS6ST2 _( 105196 )	4	chrX_132855876_132856199	1	0	0	0	0	0	1	0	0	0	0	0	0	0	0	0	0	0	0	-0.0314094684674835	0.0314094684674835	0	0	0	0	0.0314094684674835	0.0314094684674835
225	6537	ENSG00000075643	MOCOS	1	ENSG00000153015	CWC27	CWC27 _( 183981 )	4	chr5_64952911_64953516	1	0	0	0	0	0	1	0	0	0	0	0	0	0	0	0	0	0	0	0.0314077551439191	0.0314077551439191	0	0	0	0	0.0314077551439191	0.0314077551439191
1094	1095	ENSG00000135083	CCNJL	1	ENSG00000150347	ARID5B	ARID5B _( 117879 )	4	chr10_62019179_62019906	1	0	0	0	0	0	1	0	0	0	0	0	0	0	0	0	0	0	0	-0.0314039092465026	0.0314039092465026	0	0	0	0	0.0314039092465026	0.0314039092465026
174	6516	ENSG00000069702	TGFBR3	1	ENSG00000169067	ACTBL2	ACTBL2 _( 0 )	4	chr5_57482286_57483150	1	0	0	0	0	0	1	0	0	0	0	0	0	0	0	0	0	0	0	-0.0314038894176772	0.0314038894176772	0	0	0	0	0.0314038894176772	0.0314038894176772
824	117	ENSG00000122042	UBL3	1	ENSG00000171812	COL8A2	COL8A2 _( -9535 )	4	chr1_36134755_36135262	1	0	0	0	0	0	1	0	0	0	0	0	0	0	0	0	0	0	0	-0.0313988394555212	0.0313988394555212	0	0	0	0	0.0313988394555212	0.0313988394555212
1159	5270	ENSG00000137267	TUBB2A	1	ENSG00000114405	C3orf14	C3orf14 _( -352294 )	4	chr3_61966084_61966679	1	0	0	0	0	0	1	0	0	0	0	0	0	0	0	0	0	0	0	0.0313977676173829	0.0313977676173829	0	0	0	0	0.0313977676173829	0.0313977676173829
2197	8032	ENSG00000182022	CHST15	1	ENSG00000106278	PTPRZ1	PTPRZ1 _( 115569 )	4	chr7_121988658_121988896	1	0	0	0	0	0	1	0	0	0	0	0	0	0	0	0	0	0	0	-0.0313890294991779	0.0313890294991779	0	0	0	0	0.0313890294991779	0.0313890294991779
584	3608	ENSG00000109472	CPE	1	ENSG00000166974	MAPRE2	MAPRE2 _( 52945 )	4	chr18_35029873_35030207	1	0	0	0	0	0	1	0	0	0	0	0	0	0	0	0	0	0	0	0.0313781913333292	0.0313781913333292	0	0	0	0	0.0313781913333292	0.0313781913333292
762	5285	ENSG00000118523	CCN2	1	ENSG00000172340	SUCLG2	SUCLG2 _( 164323 )	4	chr3_67489765_67490291	1	0	0	0	0	0	1	0	0	0	0	0	0	0	0	0	0	0	0	-0.0313692172222834	0.0313692172222834	0	0	0	0	0.0313692172222834	0.0313692172222834
1223	591	ENSG00000138835	RGS3	1	ENSG00000179930	ZNF648	ZNF648 _( -39677 )	4	chr1_182101389_182101832	1	0	0	0	0	0	1	0	0	0	0	0	0	0	0	0	0	0	0	0.0313670485991208	0.0313670485991208	0	0	0	0	0.0313670485991208	0.0313670485991208
523	5730	ENSG00000106258	CYP3A5	1	ENSG00000157869	RAB28	RAB28 _( 534225 )	4	chr4_12949762_12950140	1	0	0	0	0	0	1	0	0	0	0	0	0	0	0	0	0	0	0	-0.0313658355328039	0.0313658355328039	0	0	0	0	0.0313658355328039	0.0313658355328039
2115	3030	ENSG00000177283	FZD8	1	ENSG00000140577	CRTC3	CRTC3 _( -49887 )	4	chr15_90479782_90480038	1	0	0	0	0	0	1	0	0	0	0	0	0	0	0	0	0	0	0	-0.0313651296277533	0.0313651296277533	0	0	0	0	0.0313651296277533	0.0313651296277533
1517	4844	ENSG00000154734	ADAMTS1	1	ENSG00000182463	TSHZ2	TSHZ2 _( -192994 )	4	chr20_52779056_52779413	1	0	0	0	0	0	1	0	0	0	0	0	0	0	0	0	0	0	0	-0.0313605393951155	0.0313605393951155	0	0	0	0	0.0313605393951155	0.0313605393951155
662	5321	ENSG00000113578	FGF1	1	ENSG00000175105	ZNF654	ZNF654 _( -362414 )	4	chr3_87696430_87696860	1	0	0	0	0	0	1	0	0	0	0	0	0	0	0	0	0	0	0	0.0313587156987536	0.0313587156987536	0	0	0	0	0.0313587156987536	0.0313587156987536
1752	4303	ENSG00000164463	CREBRF	1	ENSG00000168702	LRP1B	LRP1B _( -86585 )	4	chr2_142218286_142218979	1	0	0	0	0	0	1	0	0	0	0	0	0	0	0	0	0	0	0	-0.0313534700195403	0.0313534700195403	0	0	0	0	0.0313534700195403	0.0313534700195403
493	3886	ENSG00000105204	DYRK1B	1	ENSG00000169006	NTSR2	NTSR2 _( -1520 )	4	chr2_11671684_11672076	1	0	0	0	0	0	1	0	0	0	0	0	0	0	0	0	0	0	0	-0.0313532584742299	0.0313532584742299	0	0	0	0	0.0313532584742299	0.0313532584742299
2921	8121	ENSG00000266088	ENSG00000266088	1	ENSG00000170279	C7orf33	C7orf33 _( -19686 )	4	chr7_148570710_148570879	1	0	0	0	0	0	1	0	0	0	0	0	0	0	0	0	0	0	0	0.0313528329459349	0.0313528329459349	0	0	0	0	0.0313528329459349	0.0313528329459349
632	3956	ENSG00000111912	NCOA7	1	ENSG00000119760	SUPT7L	SUPT7L _( -23344 )	4	chr2_27687184_27687544	1	0	0	0	0	0	1	0	0	0	0	0	0	0	0	0	0	0	0	0.0313471488831535	0.0313471488831535	0	0	0	0	0.0313471488831535	0.0313471488831535
569	5383	ENSG00000108846	ABCC3	1	ENSG00000114423	CBLB	CBLB _( -199011 )	4	chr3_106068563_106069163	1	0	0	0	0	0	1	0	0	0	0	0	0	0	0	0	0	0	0	-0.031346831482483	0.031346831482483	0	0	0	0	0.031346831482483	0.031346831482483
2121	3794	ENSG00000177508	IRX3	1	ENSG00000176396	EID2	EID2 _( -3208 )	4	chr19_39543541_39543784	1	0	0	0	0	0	1	0	0	0	0	0	0	0	0	0	0	0	0	-0.0313467338083217	0.0313467338083217	0	0	0	0	0.0313467338083217	0.0313467338083217
1211	2342	ENSG00000138642	HERC6	1	ENSG00000180440	SERTM1	SERTM1 _( 44186 )	4	chr13_36718098_36718507	1	0	0	0	0	0	1	0	0	0	0	0	0	0	0	0	0	0	0	-0.031346475003846	0.031346475003846	0	0	0	0	0.031346475003846	0.031346475003846
2488	5964	ENSG00000203805	PLPP4	1	ENSG00000124882	EREG	EREG _( 32748 )	4	chr4_74397891_74398320	1	0	0	0	0	0	1	0	0	0	0	0	0	0	0	0	0	0	0	-0.0313447042816095	0.0313447042816095	0	0	0	0	0.0313447042816095	0.0313447042816095
2638	2884	ENSG00000227076	ENSG00000227076	1	ENSG00000047346	FAM214A	FAM214A _( 36194 )	4	chr15_52673372_52673623	1	0	0	0	0	0	1	0	0	0	0	0	0	0	0	0	0	0	0	-0.0313345015410365	0.0313345015410365	0	0	0	0	0.0313345015410365	0.0313345015410365
1783	2514	ENSG00000165799	RNASE7	1	ENSG00000222028	PSMB11	PSMB11 _( 0 )	4	chr14_23041815_23042232	1	0	0	0	0	0	1	0	0	0	0	0	0	0	0	0	0	0	0	0.0313330692867648	0.0313330692867648	0	0	0	0	0.0313330692867648	0.0313330692867648
747	6053	ENSG00000117632	STMN1	1	ENSG00000172238	ATOH1	ATOH1 _( 82887 )	4	chr4_93911640_93912397	1	0	0	0	0	0	1	0	0	0	0	0	0	0	0	0	0	0	0	0.0313258553478567	0.0313258553478567	0	0	0	0	0.0313258553478567	0.0313258553478567
2858	7275	ENSG00000258976	ENSG00000258976	1	ENSG00000118407	FILIP1	FILIP1 _( -34732 )	4	chr6_75528470_75528869	1	0	0	0	0	0	1	0	0	0	0	0	0	0	0	0	0	0	0	-0.0313158259475604	0.0313158259475604	0	0	0	0	0.0313158259475604	0.0313158259475604
1431	7996	ENSG00000149503	INCENP	1	ENSG00000128512	DOCK4	DOCK4 _( 121628 )	4	chr7_112084545_112084783	1	0	0	0	0	0	1	0	0	0	0	0	0	0	0	0	0	0	0	-0.0313083751159187	0.0313083751159187	0	0	0	0	0.0313083751159187	0.0313083751159187
1036	7883	ENSG00000133048	CHI3L1	1	ENSG00000157240	FZD1	FZD1 _( -128255 )	4	chr7_91135755_91136109	1	0	0	0	0	0	1	0	0	0	0	0	0	0	0	0	0	0	0	-0.0313026690368651	0.0313026690368651	0	0	0	0	0.0313026690368651	0.0313026690368651
2466	1127	ENSG00000198814	GK	1	ENSG00000148730	EIF4EBP2	EIF4EBP2 _( 12838 )	4	chr10_70417217_70417722	1	0	0	0	0	0	1	0	0	0	0	0	0	0	0	0	0	0	0	-0.0313024845899531	0.0313024845899531	0	0	0	0	0.0313024845899531	0.0313024845899531
1023	452	ENSG00000132646	PCNA	1	ENSG00000185962	LCE3A	LCE3A _( -3609 )	4	chr1_152626712_152627149	1	0	0	0	0	0	1	0	0	0	0	0	0	0	0	0	0	0	0	-0.0312909630601281	0.0312909630601281	0	0	0	0	0.0312909630601281	0.0312909630601281
713	378	ENSG00000115919	KYNU	1	ENSG00000143079	CTTNBP2NL	CTTNBP2NL _( -199144 )	4	chr1_112196557_112197037	1	0	0	0	0	0	1	0	0	0	0	0	0	0	0	0	0	0	0	0.0312819071943997	0.0312819071943997	0	0	0	0	0.0312819071943997	0.0312819071943997
2027	4288	ENSG00000172936	MYD88	1	ENSG00000144229	THSD7B	THSD7B _( 256195 )	4	chr2_137021740_137022063	1	0	0	0	0	0	1	0	0	0	0	0	0	0	0	0	0	0	0	-0.0312803065296484	0.0312803065296484	0	0	0	0	0.0312803065296484	0.0312803065296484
75	6614	ENSG00000027075	PRKCH	1	ENSG00000081189	MEF2C	MEF2C _( -389633 )	4	chr5_89293890_89294121	1	0	0	0	0	0	1	0	0	0	0	0	0	0	0	0	0	0	0	0.0312698123994179	0.0312698123994179	0	0	0	0	0.0312698123994179	0.0312698123994179
1026	3794	ENSG00000132746	ALDH3B2	1	ENSG00000176396	EID2	EID2 _( -3208 )	4	chr19_39543541_39543784	1	0	0	0	0	0	1	0	0	0	0	0	0	0	0	0	0	0	0	-0.0312635219470403	0.0312635219470403	0	0	0	0	0.0312635219470403	0.0312635219470403
1907	8054	ENSG00000168610	STAT3	1	ENSG00000186591	UBE2H	UBE2H _( 28690 )	4	chr7_129923758_129924259	1	0	0	0	0	0	1	0	0	0	0	0	0	0	0	0	0	0	0	-0.0312560256509083	0.0312560256509083	0	0	0	0	0.0312560256509083	0.0312560256509083
958	1856	ENSG00000129451	KLK10	1	ENSG00000171681	ATF7IP	ATF7IP _( 56941 )	4	chr12_14422573_14422863	1	0	0	0	0	0	1	0	0	0	0	0	0	0	0	0	0	0	0	-0.031249272924248	0.031249272924248	0	0	0	0	0.031249272924248	0.031249272924248
526	6231	ENSG00000106348	IMPDH1	1	ENSG00000170390	DCLK2	DCLK2 _( 224304 )	4	chr4_150302578_150302757	1	0	0	0	0	0	1	0	0	0	0	0	0	0	0	0	0	0	0	0.0312438376956086	0.0312438376956086	0	0	0	0	0.0312438376956086	0.0312438376956086
1975	6500	ENSG00000170558	CDH2	1	ENSG00000164258	NDUFS4	NDUFS4 _( 82924 )	4	chr5_53643557_53643802	1	0	0	0	0	0	1	0	0	0	0	0	0	0	0	0	0	0	0	0.031238084813647	0.031238084813647	0	0	0	0	0.031238084813647	0.031238084813647
2330	6949	ENSG00000187678	SPRY4	1	ENSG00000038274	MAT2B	MAT2B _( 174061 )	4	chr5_163677175_163677461	1	0	0	0	0	0	1	0	0	0	0	0	0	0	0	0	0	0	0	-0.0312358453564761	0.0312358453564761	0	0	0	0	0.0312358453564761	0.0312358453564761
72	2741	ENSG00000026025	VIM	1	ENSG00000015133	CCDC88C	CCDC88C _( 67908 )	4	chr14_91349709_91349936	1	0	0	0	0	0	1	0	0	0	0	0	0	0	0	0	0	0	0	-0.0312351740043577	0.0312351740043577	0	0	0	0	0.0312351740043577	0.0312351740043577
1455	6811	ENSG00000151287	TEX30	1	ENSG00000243232	PCDHAC2	PCDHAC2 _( 6395 )	4	chr5_140972630_140973315	1	0	0	0	0	0	1	0	0	0	0	0	0	0	0	0	0	0	0	0.0312338512276047	0.0312338512276047	0	0	0	0	0.0312338512276047	0.0312338512276047
1057	8396	ENSG00000134057	CCNB1	1	ENSG00000205189	ZBTB10	ZBTB10 _( -52773 )	4	chr8_80432425_80432846	1	0	0	0	0	0	1	0	0	0	0	0	0	0	0	0	0	0	0	-0.0312302373775411	0.0312302373775411	0	0	0	0	0.0312302373775411	0.0312302373775411
1577	6078	ENSG00000158125	XDH	1	ENSG00000145358	DDIT4L	DDIT4L _( -49183 )	4	chr4_100239965_100240448	1	0	0	0	0	0	1	0	0	0	0	0	0	0	0	0	0	0	0	-0.0312274127472025	0.0312274127472025	0	0	0	0	0.0312274127472025	0.0312274127472025
436	8625	ENSG00000102359	SRPX2	1	ENSG00000131773	KHDRBS3	KHDRBS3 _( -41682 )	4	chr8_135415402_135415775	1	0	0	0	0	0	1	0	0	0	0	0	0	0	0	0	0	0	0	-0.0312238738249287	0.0312238738249287	0	0	0	0	0.0312238738249287	0.0312238738249287
1079	8542	ENSG00000134755	DSC2	1	ENSG00000164758	MED30	MED30 _( -160989 )	4	chr8_117359311_117359724	1	0	0	0	0	0	1	0	0	0	0	0	0	0	0	0	0	0	0	0.0312225330170364	0.0312225330170364	0	0	0	0	0.0312225330170364	0.0312225330170364
569	6792	ENSG00000108846	ABCC3	1	ENSG00000120738	EGR1	EGR1 _( 21646 )	4	chr5_138487136_138487338	1	0	0	0	0	0	1	0	0	0	0	0	0	0	0	0	0	0	0	0.0312119199650362	0.0312119199650362	0	0	0	0	0.0312119199650362	0.0312119199650362
614	3943	ENSG00000111057	KRT18	1	ENSG00000138101	DTNB	DTNB _( 16057 )	4	chr2_25657148_25657590	1	0	0	0	0	0	1	0	0	0	0	0	0	0	0	0	0	0	0	0.0312088106204924	0.0312088106204924	0	0	0	0	0.0312088106204924	0.0312088106204924
775	5656	ENSG00000119681	LTBP2	1	ENSG00000073282	TP63	TP63 _( -58579 )	4	chr3_189572159_189572837	1	0	0	0	0	0	1	0	0	0	0	0	0	0	0	0	0	0	0	0.0311977790496808	0.0311977790496808	0	0	0	0	0.0311977790496808	0.0311977790496808
95	7470	ENSG00000041353	RAB27B	1	ENSG00000189367	KIAA0408	KIAA0408 _( -24678 )	4	chr6_127484069_127484766	1	0	0	0	0	0	1	0	0	0	0	0	0	0	0	0	0	0	0	-0.0311961404060483	0.0311961404060483	0	0	0	0	0.0311961404060483	0.0311961404060483
547	7011	ENSG00000107968	MAP3K8	1	ENSG00000137265	IRF4	IRF4 _( 8133 )	4	chr6_399872_400315	1	0	0	0	0	0	1	0	0	0	0	0	0	0	0	0	0	0	0	-0.0311917243627084	0.0311917243627084	0	0	0	0	0.0311917243627084	0.0311917243627084
1246	5552	ENSG00000140105	WARS	1	ENSG00000197980	LEKR1	LEKR1 _( 36931 )	4	chr3_156862412_156862643	1	0	0	0	0	0	1	0	0	0	0	0	0	0	0	0	0	0	0	0.0311883285744513	0.0311883285744513	0	0	0	0	0.0311883285744513	0.0311883285744513
1624	3473	ENSG00000160781	PAQR6	1	ENSG00000011028	ENSG00000011028	ENSG00000011028 _( -61169 )	4	chr17_62565871_62566232	1	0	0	0	0	0	1	0	0	0	0	0	0	0	0	0	0	0	0	-0.0311848773628473	0.0311848773628473	0	0	0	0	0.0311848773628473	0.0311848773628473
1353	3290	ENSG00000144802	NFKBIZ	1	ENSG00000132386	SERPINF1	SERPINF1 _( -20683 )	4	chr17_1740471_1741276	1	0	0	0	0	0	1	0	0	0	0	0	0	0	0	0	0	0	0	0.0311765237974375	0.0311765237974375	0	0	0	0	0.0311765237974375	0.0311765237974375
994	9234	ENSG00000131187	F12	1	ENSG00000147251	DOCK11	DOCK11 _( 26355 )	4	chrX_118522253_118522590	1	0	0	0	0	0	1	0	0	0	0	0	0	0	0	0	0	0	0	0.0311763042382832	0.0311763042382832	0	0	0	0	0.0311763042382832	0.0311763042382832
2547	7234	ENSG00000211459	MT-RNR1	1	ENSG00000137251	TINAG	TINAG _( 217945 )	4	chr6_54525804_54526211	1	0	0	0	0	0	1	0	0	0	0	0	0	0	0	0	0	0	0	-0.0311735683014493	0.0311735683014493	0	0	0	0	0.0311735683014493	0.0311735683014493
2172	6058	ENSG00000179862	CITED4	1	ENSG00000138696	BMPR1B	BMPR1B _( 328588 )	4	chr4_95086556_95086993	1	0	0	0	0	0	1	0	0	0	0	0	0	0	0	0	0	0	0	0.0311699352287687	0.0311699352287687	0	0	0	0	0.0311699352287687	0.0311699352287687
2403	4906	ENSG00000196776	CD47	1	ENSG00000156304	SCAF4	SCAF4 _( 24341 )	4	chr21_31707570_31707734	1	0	0	0	0	0	1	0	0	0	0	0	0	0	0	0	0	0	0	0.0311642625006879	0.0311642625006879	0	0	0	0	0.0311642625006879	0.0311642625006879
2744	8030	ENSG00000240219	ENSG00000240219	1	ENSG00000196937	FAM3C	FAM3C _( -119718 )	4	chr7_121516082_121516338	1	0	0	0	0	0	1	0	0	0	0	0	0	0	0	0	0	0	0	-0.0311627532894012	0.0311627532894012	0	0	0	0	0.0311627532894012	0.0311627532894012
2860	6225	ENSG00000259048	ENSG00000259048	1	ENSG00000234828	IQCM	IQCM _( 257354 )	4	chr4_149637946_149638879	1	0	0	0	0	0	1	0	0	0	0	0	0	0	0	0	0	0	0	0.0311547017250671	0.0311547017250671	0	0	0	0	0.0311547017250671	0.0311547017250671
114	6078	ENSG00000051180	RAD51	1	ENSG00000145358	DDIT4L	DDIT4L _( -49183 )	4	chr4_100239965_100240448	1	0	0	0	0	0	1	0	0	0	0	0	0	0	0	0	0	0	0	-0.0311489431746593	0.0311489431746593	0	0	0	0	0.0311489431746593	0.0311489431746593
2851	7265	ENSG00000258602	LINC01629	1	ENSG00000082293	COL19A1	COL19A1 _( -172500 )	4	chr6_69693705_69694071	1	0	0	0	0	0	1	0	0	0	0	0	0	0	0	0	0	0	0	-0.0311469417138651	0.0311469417138651	0	0	0	0	0.0311469417138651	0.0311469417138651
2845	121	ENSG00000258092	ENSG00000258092	1	ENSG00000134697	GNL2	GNL2 _( -10510 )	4	chr1_37606445_37606793	1	0	0	0	0	0	1	0	0	0	0	0	0	0	0	0	0	0	0	-0.0311420917194574	0.0311420917194574	0	0	0	0	0.0311420917194574	0.0311420917194574
744	2807	ENSG00000117525	F3	1	ENSG00000166068	SPRED1	SPRED1 _( -22287 )	4	chr15_38229764_38230039	1	0	0	0	0	0	1	0	0	0	0	0	0	0	0	0	0	0	0	0.0311408070783131	0.0311408070783131	0	0	0	0	0.0311408070783131	0.0311408070783131
2081	6201	ENSG00000175505	CLCF1	1	ENSG00000109452	INPP4B	INPP4B _( 231826 )	4	chr4_142615167_142615606	1	0	0	0	0	0	1	0	0	0	0	0	0	0	0	0	0	0	0	0.0311394884583447	0.0311394884583447	0	0	0	0	0.0311394884583447	0.0311394884583447
1645	7822	ENSG00000162073	PAQR4	1	ENSG00000146757	ZNF92	ZNF92 _( -47483 )	4	chr7_65325743_65326316	1	0	0	0	0	0	1	0	0	0	0	0	0	0	0	0	0	0	0	-0.0311359036318527	0.0311359036318527	0	0	0	0	0.0311359036318527	0.0311359036318527
28	2771	ENSG00000008838	MED24	1	ENSG00000140107	SLC25A47	SLC25A47 _( 25628 )	4	chr14_100348965_100349211	1	0	0	0	0	0	1	0	0	0	0	0	0	0	0	0	0	0	0	-0.0311351949276791	0.0311351949276791	0	0	0	0	0.0311351949276791	0.0311351949276791
2656	4625	ENSG00000229644	NAMPTP1	1	ENSG00000168955	TM4SF20	TM4SF20 _( -7343 )	4	chr2_227386649_227386912	1	0	0	0	0	0	1	0	0	0	0	0	0	0	0	0	0	0	0	0.0311288888232947	0.0311288888232947	0	0	0	0	0.0311288888232947	0.0311288888232947
296	488	ENSG00000088367	EPB41L1	1	ENSG00000163564	PYHIN1	PYHIN1 _( 7233 )	4	chr1_158938029_158938336	1	0	0	0	0	0	1	0	0	0	0	0	0	0	0	0	0	0	0	-0.0311243611270641	0.0311243611270641	0	0	0	0	0.0311243611270641	0.0311243611270641
28	3754	ENSG00000008838	MED24	1	ENSG00000181143	MUC16	MUC16 _( 42190 )	4	chr19_8938665_8939152	1	0	0	0	0	0	1	0	0	0	0	0	0	0	0	0	0	0	0	-0.0311215529510536	0.0311215529510536	0	0	0	0	0.0311215529510536	0.0311215529510536
736	3010	ENSG00000117226	GBP3	1	ENSG00000169594	BNC1	BNC1 _( 12381 )	4	chr15_83271862_83272333	1	0	0	0	0	0	1	0	0	0	0	0	0	0	0	0	0	0	0	-0.0311191791233211	0.0311191791233211	0	0	0	0	0.0311191791233211	0.0311191791233211
1360	4227	ENSG00000145107	TM4SF19	1	ENSG00000153093	ACOXL	ACOXL _( -4334 )	4	chr2_110728034_110728239	1	0	0	0	0	0	1	0	0	0	0	0	0	0	0	0	0	0	0	-0.0311185939725366	0.0311185939725366	0	0	0	0	0.0311185939725366	0.0311185939725366
2114	1956	ENSG00000177191	B3GNT8	1	ENSG00000139209	SLC38A4	SLC38A4 _( 214856 )	4	chr12_46617208_46617552	1	0	0	0	0	0	1	0	0	0	0	0	0	0	0	0	0	0	0	0.0311180988328969	0.0311180988328969	0	0	0	0	0.0311180988328969	0.0311180988328969
2991	4500	ENSG00000273760	ENSG00000273760	1	ENSG00000173559	NABP1	NABP1 _( -19707 )	4	chr2_191658088_191658361	1	0	0	0	0	0	1	0	0	0	0	0	0	0	0	0	0	0	0	0.0311154882286507	0.0311154882286507	0	0	0	0	0.0311154882286507	0.0311154882286507
223	6991	ENSG00000075618	FSCN1	1	ENSG00000145920	CPLX2	CPLX2 _( 25343 )	4	chr5_175821653_175822712	1	0	0	0	0	0	1	0	0	0	0	0	0	0	0	0	0	0	0	0.0311134571120231	0.0311134571120231	0	0	0	0	0.0311134571120231	0.0311134571120231
2776	6600	ENSG00000248323	LUCAT1	1	ENSG00000186468	RPS23	RPS23 _( 55441 )	4	chr5_82222737_82223136	1	0	0	0	0	0	1	0	0	0	0	0	0	0	0	0	0	0	0	-0.0311124102171115	0.0311124102171115	0	0	0	0	0.0311124102171115	0.0311124102171115
913	3242	ENSG00000127423	AUNIP	1	ENSG00000283755	CPHXL	CPHXL _( -212263 )	4	chr16_75938705_75939259	1	0	0	0	0	0	1	0	0	0	0	0	0	0	0	0	0	0	0	0.0310965388529037	0.0310965388529037	0	0	0	0	0.0310965388529037	0.0310965388529037
1736	9146	ENSG00000164105	SAP30	1	ENSG00000186767	SPIN4	SPIN4 _( -58461 )	4	chrX_63409805_63410145	1	0	0	0	0	0	1	0	0	0	0	0	0	0	0	0	0	0	0	-0.0310942113034063	0.0310942113034063	0	0	0	0	0.0310942113034063	0.0310942113034063
2891	3886	ENSG00000261884	ENSG00000261884	1	ENSG00000169006	NTSR2	NTSR2 _( -1520 )	4	chr2_11671684_11672076	1	0	0	0	0	0	1	0	0	0	0	0	0	0	0	0	0	0	0	0.0310915561933363	0.0310915561933363	0	0	0	0	0.0310915561933363	0.0310915561933363
1654	6601	ENSG00000162545	CAMK2N1	1	ENSG00000205464	ATP6AP1L	ATP6AP1L _( 143294 )	4	chr5_82422756_82423156	1	0	0	0	0	0	1	0	0	0	0	0	0	0	0	0	0	0	0	-0.0310876874580771	0.0310876874580771	0	0	0	0	0.0310876874580771	0.0310876874580771
1520	4616	ENSG00000154839	SKA1	1	ENSG00000124019	FAM124B	FAM124B _( -77677 )	4	chr2_224479762_224480042	1	0	0	0	0	0	1	0	0	0	0	0	0	0	0	0	0	0	0	0.0310836259684384	0.0310836259684384	0	0	0	0	0.0310836259684384	0.0310836259684384
566	8343	ENSG00000108828	VAT1	1	ENSG00000104442	ARMC1	ARMC1 _( 21961 )	4	chr8_65612039_65612256	1	0	0	0	0	0	1	0	0	0	0	0	0	0	0	0	0	0	0	0.0310781386723221	0.0310781386723221	0	0	0	0	0.0310781386723221	0.0310781386723221
1227	2024	ENSG00000139211	AMIGO2	1	ENSG00000139233	LLPH	LLPH _( -1712 )	4	chr12_66132480_66132918	1	0	0	0	0	0	1	0	0	0	0	0	0	0	0	0	0	0	0	0.0310768694152558	0.0310768694152558	0	0	0	0	0.0310768694152558	0.0310768694152558
575	143	ENSG00000109084	TMEM97	1	ENSG00000065978	YBX1	YBX1 _( 7468 )	4	chr1_42689895_42690155	1	0	0	0	0	0	1	0	0	0	0	0	0	0	0	0	0	0	0	0.0310649554078532	0.0310649554078532	0	0	0	0	0.0310649554078532	0.0310649554078532
2123	7822	ENSG00000177602	HASPIN	1	ENSG00000146757	ZNF92	ZNF92 _( -47483 )	4	chr7_65325743_65326316	1	0	0	0	0	0	1	0	0	0	0	0	0	0	0	0	0	0	0	-0.0310585030970712	0.0310585030970712	0	0	0	0	0.0310585030970712	0.0310585030970712
1371	3838	ENSG00000145476	CYP4V2	1	ENSG00000188334	BSPH1	BSPH1 _( 41723 )	4	chr19_47949958_47950447	1	0	0	0	0	0	1	0	0	0	0	0	0	0	0	0	0	0	0	-0.0310498040640865	0.0310498040640865	0	0	0	0	0.0310498040640865	0.0310498040640865
2604	1121	ENSG00000223749	MIR503HG	1	ENSG00000075073	TACR2	TACR2 _( 57338 )	4	chr10_69359037_69359529	1	0	0	0	0	0	1	0	0	0	0	0	0	0	0	0	0	0	0	-0.0310446899476347	0.0310446899476347	0	0	0	0	0.0310446899476347	0.0310446899476347
2777	4226	ENSG00000248429	FAM198B-AS1	1	ENSG00000186522	SEPT-X	SEPT-X _( 51331 )	4	chr2_109562431_109562875	1	0	0	0	0	0	1	0	0	0	0	0	0	0	0	0	0	0	0	-0.0310398476627268	0.0310398476627268	0	0	0	0	0.0310398476627268	0.0310398476627268
22	829	ENSG00000006634	DBF4	1	ENSG00000173726	TOMM20	TOMM20 _( -6487 )	4	chr1_235135423_235135742	1	0	0	0	0	0	1	0	0	0	0	0	0	0	0	0	0	0	0	-0.0310380833568251	0.0310380833568251	0	0	0	0	0.0310380833568251	0.0310380833568251
969	2114	ENSG00000129932	DOHH	1	ENSG00000139318	DUSP6	DUSP6 _( 18955 )	4	chr12_89333889_89334316	1	0	0	0	0	0	1	0	0	0	0	0	0	0	0	0	0	0	0	-0.0310350715642987	0.0310350715642987	0	0	0	0	0.0310350715642987	0.0310350715642987
2618	7609	ENSG00000224389	C4B	1	ENSG00000026652	AGPAT4	AGPAT4 _( -163728 )	4	chr6_161437789_161438111	1	0	0	0	0	0	1	0	0	0	0	0	0	0	0	0	0	0	0	-0.0310347124931372	0.0310347124931372	0	0	0	0	0.0310347124931372	0.0310347124931372
420	6231	ENSG00000101412	E2F1	1	ENSG00000170390	DCLK2	DCLK2 _( 224304 )	4	chr4_150302578_150302757	1	0	0	0	0	0	1	0	0	0	0	0	0	0	0	0	0	0	0	0.0310266324705853	0.0310266324705853	0	0	0	0	0.0310266324705853	0.0310266324705853
49	6719	ENSG00000013573	DDX11	1	ENSG00000168944	CEP120	CEP120 _( 125280 )	4	chr5_123297997_123298312	1	0	0	0	0	0	1	0	0	0	0	0	0	0	0	0	0	0	0	0.0310265482930977	0.0310265482930977	0	0	0	0	0.0310265482930977	0.0310265482930977
213	6756	ENSG00000074696	HACD3	1	ENSG00000158985	CDC42SE2	CDC42SE2 _( -26818 )	4	chr5_131218277_131218675	1	0	0	0	0	0	1	0	0	0	0	0	0	0	0	0	0	0	0	0.0310206675086109	0.0310206675086109	0	0	0	0	0.0310206675086109	0.0310206675086109
1551	507	ENSG00000156711	MAPK13	1	ENSG00000152332	UHMK1	UHMK1 _( 3565 )	4	chr1_162500816_162501297	1	0	0	0	0	0	1	0	0	0	0	0	0	0	0	0	0	0	0	-0.0310196348840805	0.0310196348840805	0	0	0	0	0.0310196348840805	0.0310196348840805
2706	6265	ENSG00000234442	ENSG00000234442	1	ENSG00000052795	FNIP2	FNIP2 _( 65183 )	4	chr4_158834321_158834789	1	0	0	0	0	0	1	0	0	0	0	0	0	0	0	0	0	0	0	-0.0310174061281759	0.0310174061281759	0	0	0	0	0.0310174061281759	0.0310174061281759
256	4542	ENSG00000080546	SESN1	1	ENSG00000173166	RAPH1	RAPH1 _( -48100 )	4	chr2_203583510_203584210	1	0	0	0	0	0	1	0	0	0	0	0	0	0	0	0	0	0	0	-0.031011486188689	0.031011486188689	0	0	0	0	0.031011486188689	0.031011486188689
816	8395	ENSG00000121281	ADCY7	1	ENSG00000205189	ZBTB10	ZBTB10 _( -107344 )	4	chr8_80377771_80378275	1	0	0	0	0	0	1	0	0	0	0	0	0	0	0	0	0	0	0	0.0310032529429778	0.0310032529429778	0	0	0	0	0.0310032529429778	0.0310032529429778
2812	4441	ENSG00000253882	ENSG00000253882	1	ENSG00000170035	UBE2E3	UBE2E3 _( 32134 )	4	chr2_180999382_180999823	1	0	0	0	0	0	1	0	0	0	0	0	0	0	0	0	0	0	0	0.0310031838682442	0.0310031838682442	0	0	0	0	0.0310031838682442	0.0310031838682442
2278	3732	ENSG00000185432	METTL7A	1	ENSG00000166573	GALR1	GALR1 _( 309896 )	4	chr18_77560445_77561176	1	0	0	0	0	0	1	0	0	0	0	0	0	0	0	0	0	0	0	-0.0309957149361245	0.0309957149361245	0	0	0	0	0.0309957149361245	0.0309957149361245
2519	7641	ENSG00000204839	MROH6	1	ENSG00000186340	THBS2	THBS2 _( -155956 )	4	chr6_169410000_169410224	1	0	0	0	0	0	1	0	0	0	0	0	0	0	0	0	0	0	0	0.0309945505727535	0.0309945505727535	0	0	0	0	0.0309945505727535	0.0309945505727535
578	2415	ENSG00000109101	FOXN1	1	ENSG00000178695	KCTD12	KCTD12 _( 370067 )	4	chr13_76516125_76516323	1	0	0	0	0	0	1	0	0	0	0	0	0	0	0	0	0	0	0	-0.0309931197049651	0.0309931197049651	0	0	0	0	0.0309931197049651	0.0309931197049651
918	8747	ENSG00000127824	TUBA4A	1	ENSG00000278889	OR2S2	OR2S2 _( -38387 )	4	chr9_35996541_35997368	1	0	0	0	0	0	1	0	0	0	0	0	0	0	0	0	0	0	0	0.0309918493313115	0.0309918493313115	0	0	0	0	0.0309918493313115	0.0309918493313115
690	287	ENSG00000115226	FNDC4	1	ENSG00000117133	RPF1	RPF1 _( -18808 )	4	chr1_84460114_84460451	1	0	0	0	0	0	1	0	0	0	0	0	0	0	0	0	0	0	0	-0.0309903851081832	0.0309903851081832	0	0	0	0	0.0309903851081832	0.0309903851081832
2129	6078	ENSG00000177989	ODF3B	1	ENSG00000145358	DDIT4L	DDIT4L _( -49183 )	4	chr4_100239965_100240448	1	0	0	0	0	0	1	0	0	0	0	0	0	0	0	0	0	0	0	0.0309895216875158	0.0309895216875158	0	0	0	0	0.0309895216875158	0.0309895216875158
2156	546	ENSG00000179242	CDH4	1	ENSG00000120337	TNFSF18	TNFSF18 _( 191344 )	4	chr1_172859083_172859619	1	0	0	0	0	0	1	0	0	0	0	0	0	0	0	0	0	0	0	0.030982851037523	0.030982851037523	0	0	0	0	0.030982851037523	0.030982851037523
693	4109	ENSG00000115290	GRB14	1	ENSG00000003137	CYP26B1	CYP26B1 _( 172692 )	4	chr2_71974726_71975346	1	0	0	0	0	0	1	0	0	0	0	0	0	0	0	0	0	0	0	-0.0309820454527728	0.0309820454527728	0	0	0	0	0.0309820454527728	0.0309820454527728
2510	5876	ENSG00000204592	HLA-E	1	ENSG00000109182	CWH43	CWH43 _( 162706 )	4	chr4_49148953_49149852	1	0	0	0	0	0	1	0	0	0	0	0	0	0	0	0	0	0	0	0.0309731151431007	0.0309731151431007	0	0	0	0	0.0309731151431007	0.0309731151431007
1552	853	ENSG00000156802	ATAD2	1	ENSG00000133019	CHRM3	CHRM3 _( 161466 )	4	chr1_239548031_239548343	1	0	0	0	0	0	1	0	0	0	0	0	0	0	0	0	0	0	0	-0.0309718831701192	0.0309718831701192	0	0	0	0	0.0309718831701192	0.0309718831701192
12	1956	ENSG00000005882	PDK2	1	ENSG00000139209	SLC38A4	SLC38A4 _( 214856 )	4	chr12_46617208_46617552	1	0	0	0	0	0	1	0	0	0	0	0	0	0	0	0	0	0	0	0.0309715901892013	0.0309715901892013	0	0	0	0	0.0309715901892013	0.0309715901892013
983	9157	ENSG00000130707	ASS1	1	ENSG00000165288	BRWD3	BRWD3 _( 44027 )	4	chrX_80765157_80765661	1	0	0	0	0	0	1	0	0	0	0	0	0	0	0	0	0	0	0	-0.030957942123338	0.030957942123338	0	0	0	0	0.030957942123338	0.030957942123338
3037	6020	ENSG00000280153	ENSG00000280153	1	ENSG00000163625	WDFY3	WDFY3 _( -141223 )	4	chr4_85107614_85108016	2	0	0	0	0	0	1	0	1	0	0	0	0	0	0	0	0	0	0	-0.030957751514986	0.030957751514986	0	0	-0.000455281647729621	0.000455281647729621	0.030957751514986	0.0157065165813578
1292	4518	ENSG00000142583	SLC2A5	1	ENSG00000115896	PLCL1	PLCL1 _( 104701 )	4	chr2_197909403_197909791	1	0	0	0	0	0	1	0	0	0	0	0	0	0	0	0	0	0	0	-0.0309512155643758	0.0309512155643758	0	0	0	0	0.0309512155643758	0.0309512155643758
1678	463	ENSG00000163207	IVL	1	ENSG00000143546	S100A8	S100A8 _( 4438 )	4	chr1_153386477_153386750	1	0	0	0	0	0	1	0	0	0	0	0	0	0	0	0	0	0	0	-0.0309416411428783	0.0309416411428783	0	0	0	0	0.0309416411428783	0.0309416411428783
1744	6225	ENSG00000164265	SCGB3A2	1	ENSG00000234828	IQCM	IQCM _( 257354 )	4	chr4_149637946_149638879	1	0	0	0	0	0	1	0	0	0	0	0	0	0	0	0	0	0	0	0.030923398210091	0.030923398210091	0	0	0	0	0.030923398210091	0.030923398210091
1234	6065	ENSG00000139410	SDSL	1	ENSG00000168785	TSPAN5	TSPAN5 _( 166206 )	4	chr4_98491990_98492423	1	0	0	0	0	0	1	0	0	0	0	0	0	0	0	0	0	0	0	-0.0309225989350091	0.0309225989350091	0	0	0	0	0.0309225989350091	0.0309225989350091
2295	2815	ENSG00000185909	KLHDC8B	1	ENSG00000137801	THBS1	THBS1 _( -101623 )	4	chr15_39479132_39479456	1	0	0	0	0	0	1	0	0	0	0	0	0	0	0	0	0	0	0	0.0309206234693555	0.0309206234693555	0	0	0	0	0.0309206234693555	0.0309206234693555
2639	9207	ENSG00000227262	HCG4B	1	ENSG00000101843	PSMD10	PSMD10 _( 23037 )	4	chrX_108068097_108068581	1	0	0	0	0	0	1	0	0	0	0	0	0	0	0	0	0	0	0	0.0309128987928112	0.0309128987928112	0	0	0	0	0.0309128987928112	0.0309128987928112
2044	1239	ENSG00000173599	PC	1	ENSG00000108018	SORCS1	SORCS1 _( -175669 )	4	chr10_107340203_107340806	1	0	0	0	0	0	1	0	0	0	0	0	0	0	0	0	0	0	0	0.0309059434582826	0.0309059434582826	0	0	0	0	0.0309059434582826	0.0309059434582826
264	3975	ENSG00000082074	FYB1	1	ENSG00000049323	LTBP1	LTBP1 _( 176465 )	4	chr2_33123437_33123617	1	0	0	0	0	0	1	0	0	0	0	0	0	0	0	0	0	0	0	0.0308971077137919	0.0308971077137919	0	0	0	0	0.0308971077137919	0.0308971077137919
378	2049	ENSG00000100271	TTLL1	1	ENSG00000111615	KRR1	KRR1 _( -148568 )	4	chr12_75660204_75661124	1	0	0	0	0	0	1	0	0	0	0	0	0	0	0	0	0	0	0	-0.0308954361729324	0.0308954361729324	0	0	0	0	0.0308954361729324	0.0308954361729324
820	638	ENSG00000121858	TNFSF10	1	ENSG00000162670	BRINP3	BRINP3 _( 870236 )	4	chr1_189606919_189607646	1	0	0	0	0	0	1	0	0	0	0	0	0	0	0	0	0	0	0	-0.0308902065436707	0.0308902065436707	0	0	0	0	0.0308902065436707	0.0308902065436707
547	455	ENSG00000107968	MAP3K8	1	ENSG00000163206	SMCP	SMCP _( 2511 )	4	chr1_152880828_152881261	1	0	0	0	0	0	1	0	0	0	0	0	0	0	0	0	0	0	0	0.0308880421357285	0.0308880421357285	0	0	0	0	0.0308880421357285	0.0308880421357285
2585	7952	ENSG00000216331	HIST1H1PS1	1	ENSG00000106351	AGFG2	AGFG2 _( -16816 )	4	chr7_100522170_100522395	1	0	0	0	0	0	1	0	0	0	0	0	0	0	0	0	0	0	0	-0.0308747349950596	0.0308747349950596	0	0	0	0	0.0308747349950596	0.0308747349950596
2327	4298	ENSG00000187498	COL4A1	1	ENSG00000144228	SPOPL	SPOPL _( -145123 )	4	chr2_138356183_138356678	1	0	0	0	0	0	1	0	0	0	0	0	0	0	0	0	0	0	0	-0.0308733886826783	0.0308733886826783	0	0	0	0	0.0308733886826783	0.0308733886826783
2542	867	ENSG00000207181	SNORA14B	1	ENSG00000054277	OPN3	OPN3 _( 0 )	4	chr1_241677019_241677507	1	0	0	0	0	0	1	0	0	0	0	0	0	0	0	0	0	0	0	-0.0308733648146525	0.0308733648146525	0	0	0	0	0.0308733648146525	0.0308733648146525
67	5288	ENSG00000024526	DEPDC1	1	ENSG00000114541	FRMD4B	FRMD4B _( 130775 )	4	chr3_69411094_69411808	1	0	0	0	0	0	1	0	0	0	0	0	0	0	0	0	0	0	0	0.030865437613399	0.030865437613399	0	0	0	0	0.030865437613399	0.030865437613399
2690	4873	ENSG00000232859	LYRM9	1	ENSG00000274391	TPTE	TPTE _( 79052 )	4	chr21_10561790_10562074	1	0	0	0	0	0	1	0	0	0	0	0	0	0	0	0	0	0	0	0.0308639402997363	0.0308639402997363	0	0	0	0	0.0308639402997363	0.0308639402997363
2949	8079	ENSG00000268942	CKS1BP3	1	ENSG00000267697	LUZP6	LUZP6 _( 12759 )	4	chr7_135964181_135964594	1	0	0	0	0	0	1	0	0	0	0	0	0	0	0	0	0	0	0	-0.0308639009719166	0.0308639009719166	0	0	0	0	0.0308639009719166	0.0308639009719166
183	8484	ENSG00000070759	TESK2	1	ENSG00000104517	UBR5	UBR5 _( 21371 )	4	chr8_102391053_102391470	1	0	0	0	0	0	1	0	0	0	0	0	0	0	0	0	0	0	0	0.0308586466255182	0.0308586466255182	0	0	0	0	0.0308586466255182	0.0308586466255182
1030	264	ENSG00000132837	DMGDH	1	ENSG00000184005	ST6GALNAC3	ST6GALNAC3 _( -50730 )	4	chr1_76023735_76023989	1	0	0	0	0	0	1	0	0	0	0	0	0	0	0	0	0	0	0	-0.0308469785367288	0.0308469785367288	0	0	0	0	0.0308469785367288	0.0308469785367288
2105	7824	ENSG00000176532	PRR15	1	ENSG00000196715	VKORC1L1	VKORC1L1 _( -45481 )	4	chr7_65827412_65827685	1	0	0	0	0	0	1	0	0	0	0	0	0	0	0	0	0	0	0	-0.0308407058480881	0.0308407058480881	0	0	0	0	0.0308407058480881	0.0308407058480881
2842	4009	ENSG00000257556	LINC02298	1	ENSG00000115944	COX7A2L	COX7A2L _( 61038 )	4	chr2_42327162_42327469	1	0	0	0	0	0	1	0	0	0	0	0	0	0	0	0	0	0	0	0.0308402999272565	0.0308402999272565	0	0	0	0	0.0308402999272565	0.0308402999272565
778	6114	ENSG00000119714	GPR68	1	ENSG00000170522	ELOVL6	ELOVL6 _( -76346 )	4	chr4_110275545_110276534	1	0	0	0	0	0	1	0	0	0	0	0	0	0	0	0	0	0	0	-0.0308352873050752	0.0308352873050752	0	0	0	0	0.0308352873050752	0.0308352873050752
1920	2476	ENSG00000168918	INPP5D	1	ENSG00000125255	SLC10A2	SLC10A2 _( -128892 )	4	chr13_103195738_103196101	1	0	0	0	0	0	1	0	0	0	0	0	0	0	0	0	0	0	0	-0.0308322500543358	0.0308322500543358	0	0	0	0	0.0308322500543358	0.0308322500543358
2986	9046	ENSG00000273420	ENSG00000273420	1	ENSG00000125363	AMELX	AMELX _( -53925 )	4	chrX_11239321_11239488	1	0	0	0	0	0	1	0	0	0	0	0	0	0	0	0	0	0	0	-0.0308226733852269	0.0308226733852269	0	0	0	0	0.0308226733852269	0.0308226733852269
2408	2666	ENSG00000196954	CASP4	1	ENSG00000185650	ZFP36L1	ZFP36L1 _( 62850 )	4	chr14_68733158_68733403	1	0	0	0	0	0	1	0	0	0	0	0	0	0	0	0	0	0	0	0.0308169876991109	0.0308169876991109	0	0	0	0	0.0308169876991109	0.0308169876991109
400	4450	ENSG00000100767	PAPLN	1	ENSG00000061676	NCKAP1	NCKAP1 _( 85512 )	4	chr2_182953125_182953346	1	0	0	0	0	0	1	0	0	0	0	0	0	0	0	0	0	0	0	-0.0308155811976912	0.0308155811976912	0	0	0	0	0.0308155811976912	0.0308155811976912
1667	2566	ENSG00000162840	MT2P1	1	ENSG00000176435	CLEC14A	CLEC14A _( -266246 )	4	chr14_38522615_38523272	1	0	0	0	0	0	1	0	0	0	0	0	0	0	0	0	0	0	0	-0.0308150987821727	0.0308150987821727	0	0	0	0	0.0308150987821727	0.0308150987821727
1486	9165	ENSG00000153071	DAB2	1	ENSG00000188419	CHM	CHM _( 23426 )	4	chrX_86023868_86024136	2	0	0	0	0	0	1	1	0	0	0	0	0	0	0	0	0	0	0	0.0308142250165653	0.0308142250165653	0.126628502320643	0.126628502320643	0	0	0.126628502320643	0.078721363668604
695	147	ENSG00000115363	EVA1A	1	ENSG00000142949	PTPRF	PTPRF _( 16948 )	4	chr1_43542135_43542480	1	0	0	0	0	0	1	0	0	0	0	0	0	0	0	0	0	0	0	-0.0308077448957137	0.0308077448957137	0	0	0	0	0.0308077448957137	0.0308077448957137
878	4458	ENSG00000125170	DOK4	1	ENSG00000188738	FSIP2	FSIP2 _( -518541 )	4	chr2_185220114_185220354	1	0	0	0	0	0	1	0	0	0	0	0	0	0	0	0	0	0	0	0.0308029093508766	0.0308029093508766	0	0	0	0	0.0308029093508766	0.0308029093508766
2994	2099	ENSG00000274051	ENSG00000274051	1	ENSG00000198774	RASSF9	RASSF9 _( 130325 )	4	chr12_85705982_85706245	1	0	0	0	0	0	1	0	0	0	0	0	0	0	0	0	0	0	0	0.0307933402084807	0.0307933402084807	0	0	0	0	0.0307933402084807	0.0307933402084807
3001	220	ENSG00000274428	ENSG00000274428	1	ENSG00000158966	CACHD1	CACHD1 _( 46236 )	4	chr1_64517028_64517604	1	0	0	0	0	0	1	0	0	0	0	0	0	0	0	0	0	0	0	0.0307897196016599	0.0307897196016599	0	0	0	0	0.0307897196016599	0.0307897196016599
111	2807	ENSG00000050426	LETMD1	1	ENSG00000166068	SPRED1	SPRED1 _( -22287 )	4	chr15_38229764_38230039	1	0	0	0	0	0	1	0	0	0	0	0	0	0	0	0	0	0	0	-0.0307841581531785	0.0307841581531785	0	0	0	0	0.0307841581531785	0.0307841581531785
2011	7825	ENSG00000172123	SLFN12	1	ENSG00000169919	GUSB	GUSB _( 26104 )	4	chr7_65955874_65956210	1	0	0	0	0	0	1	0	0	0	0	0	0	0	0	0	0	0	0	-0.0307837463788844	0.0307837463788844	0	0	0	0	0.0307837463788844	0.0307837463788844
1908	5246	ENSG00000168658	VWA3B	1	ENSG00000163681	SLMAP	SLMAP _( -21069 )	4	chr3_57734722_57735161	1	0	0	0	0	0	1	0	0	0	0	0	0	0	0	0	0	0	0	-0.0307805393847409	0.0307805393847409	0	0	0	0	0.0307805393847409	0.0307805393847409
1589	419	ENSG00000158825	CDA	1	ENSG00000265808	SEC22B	SEC22B _( 52362 )	4	chr1_120123874_120124153	1	0	0	0	0	0	1	0	0	0	0	0	0	0	0	0	0	0	0	0.0307761286185828	0.0307761286185828	0	0	0	0	0.0307761286185828	0.0307761286185828
1597	6153	ENSG00000159208	CIART	1	ENSG00000138685	FGF2	FGF2 _( 10090 )	4	chr4_122836798_122837360	1	0	0	0	0	0	1	0	0	0	0	0	0	0	0	0	0	0	0	-0.0307749098597504	0.0307749098597504	0	0	0	0	0.0307749098597504	0.0307749098597504
681	3829	ENSG00000114923	SLC4A3	1	ENSG00000124440	HIF3A	HIF3A _( -24767 )	4	chr19_46271605_46272279	1	0	0	0	0	0	1	0	0	0	0	0	0	0	0	0	0	0	0	0.0307746034410694	0.0307746034410694	0	0	0	0	0.0307746034410694	0.0307746034410694
30	7703	ENSG00000009790	TRAF3IP3	1	ENSG00000122591	FAM126A	FAM126A _( 33253 )	4	chr7_22979946_22980877	1	0	0	0	0	0	1	0	0	0	0	0	0	0	0	0	0	0	0	-0.030770703219471	0.030770703219471	0	0	0	0	0.030770703219471	0.030770703219471
1900	6065	ENSG00000168447	SCNN1B	1	ENSG00000168785	TSPAN5	TSPAN5 _( 166206 )	4	chr4_98491990_98492423	1	0	0	0	0	0	1	0	0	0	0	0	0	0	0	0	0	0	0	-0.0307686456009044	0.0307686456009044	0	0	0	0	0.0307686456009044	0.0307686456009044
136	3646	ENSG00000059804	SLC2A3	1	ENSG00000184828	ZBTB7C	ZBTB7C _( 53581 )	4	chr18_48356854_48357171	1	0	0	0	0	0	1	0	0	0	0	0	0	0	0	0	0	0	0	-0.0307683998891943	0.0307683998891943	0	0	0	0	0.0307683998891943	0.0307683998891943
1041	8089	ENSG00000133119	RFC3	1	ENSG00000122779	TRIM24	TRIM24 _( -145872 )	4	chr7_138314133_138314462	1	0	0	0	0	0	1	0	0	0	0	0	0	0	0	0	0	0	0	-0.0307679756204594	0.0307679756204594	0	0	0	0	0.0307679756204594	0.0307679756204594
2406	5011	ENSG00000196923	PDLIM7	1	ENSG00000100354	TNRC6B	TNRC6B _( -1359 )	4	chr22_40043048_40043458	1	0	0	0	0	0	1	0	0	0	0	0	0	0	0	0	0	0	0	-0.0307537147930299	0.0307537147930299	0	0	0	0	0.0307537147930299	0.0307537147930299
708	15	ENSG00000115738	ID2	1	ENSG00000171612	SLC25A33	SLC25A33 _( -10075 )	4	chr1_9529093_9529407	1	0	0	0	0	0	1	0	0	0	0	0	0	0	0	0	0	0	0	0.0307528595436511	0.0307528595436511	0	0	0	0	0.0307528595436511	0.0307528595436511
1086	317	ENSG00000134871	COL4A2	1	ENSG00000122482	ZNF644	ZNF644 _( -77472 )	4	chr1_91099744_91100415	1	0	0	0	0	0	1	0	0	0	0	0	0	0	0	0	0	0	0	0.0307500858641578	0.0307500858641578	0	0	0	0	0.0307500858641578	0.0307500858641578
560	4399	ENSG00000108669	CYTH1	1	ENSG00000213160	KLHL23	KLHL23 _( 11513 )	4	chr2_169706001_169706537	1	0	0	0	0	0	1	0	0	0	0	0	0	0	0	0	0	0	0	-0.0307485783448371	0.0307485783448371	0	0	0	0	0.0307485783448371	0.0307485783448371
542	6443	ENSG00000107262	BAG1	1	ENSG00000171495	MROH2B	MROH2B _( -26359 )	4	chr5_41097701_41098064	1	0	0	0	0	0	1	0	0	0	0	0	0	0	0	0	0	0	0	0.0307412430069541	0.0307412430069541	0	0	0	0	0.0307412430069541	0.0307412430069541
1007	7230	ENSG00000131724	IL13RA1	1	ENSG00000001084	GCLC	GCLC _( 21888 )	4	chr6_53526104_53526318	1	0	0	0	0	0	1	0	0	0	0	0	0	0	0	0	0	0	0	-0.030739816686912	0.030739816686912	0	0	0	0	0.030739816686912	0.030739816686912
2751	3754	ENSG00000242265	PEG10	1	ENSG00000181143	MUC16	MUC16 _( 42190 )	4	chr19_8938665_8939152	1	0	0	0	0	0	1	0	0	0	0	0	0	0	0	0	0	0	0	-0.0307340962772299	0.0307340962772299	0	0	0	0	0.0307340962772299	0.0307340962772299
2695	4807	ENSG00000233270	SNRPEP4	1	ENSG00000124181	PLCG1	PLCG1 _( -41976 )	4	chr20_41094532_41094984	1	0	0	0	0	0	1	0	0	0	0	0	0	0	0	0	0	0	0	0.0307317756870067	0.0307317756870067	0	0	0	0	0.0307317756870067	0.0307317756870067
2502	217	ENSG00000204397	CARD16	1	ENSG00000185483	ROR1	ROR1 _( 157449 )	4	chr1_63931471_63931817	2	0	0	0	0	0	1	0	1	0	0	0	0	0	0	0	0	0	0	-0.0307092831710171	0.0307092831710171	0	0	-0.0404123774336844	0.0404123774336844	0.0404123774336844	0.0355608303023507
272	7996	ENSG00000084764	MAPRE3	1	ENSG00000128512	DOCK4	DOCK4 _( 121628 )	4	chr7_112084545_112084783	1	0	0	0	0	0	1	0	0	0	0	0	0	0	0	0	0	0	0	0.0307030014243213	0.0307030014243213	0	0	0	0	0.0307030014243213	0.0307030014243213
2381	3350	ENSG00000196155	PLEKHG4	1	ENSG00000256618	MTRNR2L1	MTRNR2L1 _( -1539 )	4	chr17_22521232_22521572	1	0	0	0	0	0	1	0	0	0	0	0	0	0	0	0	0	0	0	0.0306905501080209	0.0306905501080209	0	0	0	0	0.0306905501080209	0.0306905501080209
2047	5715	ENSG00000173762	CD7	1	ENSG00000109625	CPZ	CPZ _( -43833 )	4	chr4_8534276_8534492	1	0	0	0	0	0	1	0	0	0	0	0	0	0	0	0	0	0	0	0.0306781413290612	0.0306781413290612	0	0	0	0	0.0306781413290612	0.0306781413290612
2681	4500	ENSG00000232386	ENSG00000232386	1	ENSG00000173559	NABP1	NABP1 _( -19707 )	4	chr2_191658088_191658361	1	0	0	0	0	0	1	0	0	0	0	0	0	0	0	0	0	0	0	-0.0306751800962094	0.0306751800962094	0	0	0	0	0.0306751800962094	0.0306751800962094
793	2871	ENSG00000120334	CENPL	1	ENSG00000140287	HDC	HDC _( 17647 )	4	chr15_50247697_50248379	1	0	0	0	0	0	1	0	0	0	0	0	0	0	0	0	0	0	0	-0.0306699470019155	0.0306699470019155	0	0	0	0	0.0306699470019155	0.0306699470019155
928	6598	ENSG00000128228	SDF2L1	1	ENSG00000152348	ATG10	ATG10 _( -74950 )	4	chr5_81896820_81897075	1	0	0	0	0	0	1	0	0	0	0	0	0	0	0	0	0	0	0	-0.0306635265315299	0.0306635265315299	0	0	0	0	0.0306635265315299	0.0306635265315299
1506	9148	ENSG00000154188	ANGPT1	1	ENSG00000131080	EDA2R	EDA2R _( -41044 )	4	chrX_66680342_66680805	1	0	0	0	0	0	1	0	0	0	0	0	0	0	0	0	0	0	0	-0.0306632030072884	0.0306632030072884	0	0	0	0	0.0306632030072884	0.0306632030072884
1027	7822	ENSG00000132773	TOE1	1	ENSG00000146757	ZNF92	ZNF92 _( -47483 )	4	chr7_65325743_65326316	1	0	0	0	0	0	1	0	0	0	0	0	0	0	0	0	0	0	0	-0.030655401139836	0.030655401139836	0	0	0	0	0.030655401139836	0.030655401139836
2227	6231	ENSG00000183684	ALYREF	1	ENSG00000170390	DCLK2	DCLK2 _( 224304 )	4	chr4_150302578_150302757	1	0	0	0	0	0	1	0	0	0	0	0	0	0	0	0	0	0	0	0.0306448602038797	0.0306448602038797	0	0	0	0	0.0306448602038797	0.0306448602038797
1303	3632	ENSG00000142973	CYP4B1	1	ENSG00000152217	SETBP1	SETBP1 _( 51704 )	4	chr18_44731877_44732600	1	0	0	0	0	0	1	0	0	0	0	0	0	0	0	0	0	0	0	-0.0306442559038958	0.0306442559038958	0	0	0	0	0.0306442559038958	0.0306442559038958
1505	2925	ENSG00000154175	ABI3BP	1	ENSG00000140416	TPM1	TPM1 _( -65986 )	4	chr15_62976314_62976646	1	0	0	0	0	0	1	0	0	0	0	0	0	0	0	0	0	0	0	0.030629225589934	0.030629225589934	0	0	0	0	0.030629225589934	0.030629225589934
2278	2419	ENSG00000185432	METTL7A	1	ENSG00000178695	KCTD12	KCTD12 _( -2938 )	4	chr13_76889328_76889578	1	0	0	0	0	0	1	0	0	0	0	0	0	0	0	0	0	0	0	-0.0306268970145158	0.0306268970145158	0	0	0	0	0.0306268970145158	0.0306268970145158
1970	3491	ENSG00000170458	CD14	1	ENSG00000154258	ABCA9	ABCA9 _( 47239 )	4	chr17_69013378_69013825	1	0	0	0	0	0	1	0	0	0	0	0	0	0	0	0	0	0	0	-0.0306256710914092	0.0306256710914092	0	0	0	0	0.0306256710914092	0.0306256710914092
328	8877	ENSG00000091622	PITPNM3	1	ENSG00000127084	FGD3	FGD3 _( 40760 )	4	chr9_92988211_92988824	1	0	0	0	0	0	1	0	0	0	0	0	0	0	0	0	0	0	0	-0.0306245209017573	0.0306245209017573	0	0	0	0	0.0306245209017573	0.0306245209017573
2575	1425	ENSG00000214357	NEURL1B	1	ENSG00000134343	ANO3	ANO3 _( 4798 )	4	chr11_26193921_26194280	1	0	0	0	0	0	1	0	0	0	0	0	0	0	0	0	0	0	0	-0.0306202144946374	0.0306202144946374	0	0	0	0	0.0306202144946374	0.0306202144946374
1503	8089	ENSG00000154146	NRGN	1	ENSG00000122779	TRIM24	TRIM24 _( -145872 )	4	chr7_138314133_138314462	1	0	0	0	0	0	1	0	0	0	0	0	0	0	0	0	0	0	0	-0.0306138321884875	0.0306138321884875	0	0	0	0	0.0306138321884875	0.0306138321884875
1899	6112	ENSG00000168405	CMAHP	1	ENSG00000170522	ELOVL6	ELOVL6 _( 23178 )	4	chr4_110175708_110176021	1	0	0	0	0	0	1	0	0	0	0	0	0	0	0	0	0	0	0	-0.0306069211958261	0.0306069211958261	0	0	0	0	0.0306069211958261	0.0306069211958261
2426	5449	ENSG00000197461	PDGFA	1	ENSG00000075785	RAB7A	RAB7A _( 33120 )	4	chr3_128759242_128759806	1	0	0	0	0	0	1	0	0	0	0	0	0	0	0	0	0	0	0	-0.030603571290344	0.030603571290344	0	0	0	0	0.030603571290344	0.030603571290344
306	3242	ENSG00000089280	FUS	1	ENSG00000283755	CPHXL	CPHXL _( -212263 )	4	chr16_75938705_75939259	1	0	0	0	0	0	1	0	0	0	0	0	0	0	0	0	0	0	0	0.0305957634994385	0.0305957634994385	0	0	0	0	0.0305957634994385	0.0305957634994385
1707	1048	ENSG00000163590	PPM1L	1	ENSG00000107643	MAPK8	MAPK8 _( 82783 )	4	chr10_48389422_48389783	1	0	0	0	0	0	1	0	0	0	0	0	0	0	0	0	0	0	0	0.0305913626928377	0.0305913626928377	0	0	0	0	0.0305913626928377	0.0305913626928377
861	8298	ENSG00000124107	SLPI	1	ENSG00000147485	PXDNL	PXDNL _( 219242 )	4	chr8_51589549_51590203	1	0	0	0	0	0	1	0	0	0	0	0	0	0	0	0	0	0	0	-0.0305886289708146	0.0305886289708146	0	0	0	0	0.0305886289708146	0.0305886289708146
551	3087	ENSG00000108176	DNAJC12	1	ENSG00000182831	C16orf72	C16orf72 _( 19106 )	4	chr16_9110754_9110949	1	0	0	0	0	0	1	0	0	0	0	0	0	0	0	0	0	0	0	-0.0305881948870817	0.0305881948870817	0	0	0	0	0.0305881948870817	0.0305881948870817
2182	1170	ENSG00000180638	SLC47A2	1	ENSG00000204022	LIPJ	LIPJ _( 5753 )	4	chr10_88592506_88593086	1	0	0	0	0	0	1	0	0	0	0	0	0	0	0	0	0	0	0	-0.0305864665707319	0.0305864665707319	0	0	0	0	0.0305864665707319	0.0305864665707319
969	2598	ENSG00000129932	DOHH	1	ENSG00000125378	BMP4	BMP4 _( -148383 )	4	chr14_54107144_54107421	1	0	0	0	0	0	1	0	0	0	0	0	0	0	0	0	0	0	0	0.0305808730378731	0.0305808730378731	0	0	0	0	0.0305808730378731	0.0305808730378731
1294	389	ENSG00000142669	SH3BGRL3	1	ENSG00000134207	SYT6	SYT6 _( -166517 )	4	chr1_114320436_114321034	1	0	0	0	0	0	1	0	0	0	0	0	0	0	0	0	0	0	0	0.0305717605097982	0.0305717605097982	0	0	0	0	0.0305717605097982	0.0305717605097982
1324	1384	ENSG00000143476	DTL	1	ENSG00000187079	TEAD1	TEAD1 _( 134065 )	4	chr11_12808656_12809128	1	0	0	0	0	0	1	0	0	0	0	0	0	0	0	0	0	0	0	0.0305653667658733	0.0305653667658733	0	0	0	0	0.0305653667658733	0.0305653667658733
2304	7832	ENSG00000186395	KRT10	1	ENSG00000183166	CALN1	CALN1 _( 178049 )	4	chr7_72268887_72269102	1	0	0	0	0	0	1	0	0	0	0	0	0	0	0	0	0	0	0	0.0305626465429325	0.0305626465429325	0	0	0	0	0.0305626465429325	0.0305626465429325
2315	8774	ENSG00000186832	KRT16	1	ENSG00000204711	C9orf135	C9orf135 _( 23893 )	4	chr9_69844686_69845153	2	0	0	0	0	0	1	1	0	0	0	0	0	0	0	0	0	0	0	0.0305600187514656	0.0305600187514656	0.0847472854565551	0.0847472854565551	0	0	0.0847472854565551	0.0576536521040104
888	2945	ENSG00000125726	ENSG00000125726	1	ENSG00000180357	ZNF609	ZNF609 _( 97541 )	4	chr15_64596833_64597382	1	0	0	0	0	0	1	0	0	0	0	0	0	0	0	0	0	0	0	0.0305566404193247	0.0305566404193247	0	0	0	0	0.0305566404193247	0.0305566404193247
1294	73	ENSG00000142669	SH3BGRL3	1	ENSG00000117643	MAN1C1	MAN1C1 _( 71296 )	4	chr1_25688764_25689127	1	0	0	0	0	0	1	0	0	0	0	0	0	0	0	0	0	0	0	-0.0305562721945934	0.0305562721945934	0	0	0	0	0.0305562721945934	0.0305562721945934
2156	2985	ENSG00000179242	CDH4	1	ENSG00000169752	NRG4	NRG4 _( 20746 )	4	chr15_76038357_76039049	1	0	0	0	0	0	1	0	0	0	0	0	0	0	0	0	0	0	0	-0.0305534208359943	0.0305534208359943	0	0	0	0	0.0305534208359943	0.0305534208359943
514	8681	ENSG00000105894	PTN	1	ENSG00000137040	RANBP6	RANBP6 _( -36714 )	4	chr9_6052339_6052788	1	0	0	0	0	0	1	0	0	0	0	0	0	0	0	0	0	0	0	-0.0305521052144102	0.0305521052144102	0	0	0	0	0.0305521052144102	0.0305521052144102
115	603	ENSG00000051341	POLQ	1	ENSG00000058085	LAMC2	LAMC2 _( 57128 )	4	chr1_183243366_183244053	1	0	0	0	0	0	1	0	0	0	0	0	0	0	0	0	0	0	0	-0.0305429951860548	0.0305429951860548	0	0	0	0	0.0305429951860548	0.0305429951860548
1585	7495	ENSG00000158710	TAGLN2	1	ENSG00000118514	ALDH8A1	ALDH8A1 _( 12593 )	4	chr6_134937258_134937529	1	0	0	0	0	0	1	0	0	0	0	0	0	0	0	0	0	0	0	0.0305403531332749	0.0305403531332749	0	0	0	0	0.0305403531332749	0.0305403531332749
1775	485	ENSG00000165304	MELK	1	ENSG00000198967	OR10Z1	OR10Z1 _( 5438 )	4	chr1_158611877_158612282	1	0	0	0	0	0	1	0	0	0	0	0	0	0	0	0	0	0	0	-0.0305372447752006	0.0305372447752006	0	0	0	0	0.0305372447752006	0.0305372447752006
1578	6564	ENSG00000158186	MRAS	1	ENSG00000214944	ARHGEF28	ARHGEF28 _( -8235 )	4	chr5_73617547_73617923	1	0	0	0	0	0	1	0	0	0	0	0	0	0	0	0	0	0	0	0.0305369568569556	0.0305369568569556	0	0	0	0	0.0305369568569556	0.0305369568569556
1817	4947	ENSG00000166510	CCDC68	1	ENSG00000142185	TRPM2	TRPM2 _( 2889 )	4	chr21_44353052_44353509	1	0	0	0	0	0	1	0	0	0	0	0	0	0	0	0	0	0	0	-0.030531452896589	0.030531452896589	0	0	0	0	0.030531452896589	0.030531452896589
2086	602	ENSG00000175832	ETV4	1	ENSG00000058085	LAMC2	LAMC2 _( -21560 )	4	chr1_183164351_183164678	2	0	0	0	0	0	1	1	0	0	0	0	0	0	0	0	0	0	0	0.0305282673630607	0.0305282673630607	0.143495219762716	0.143495219762716	0	0	0.143495219762716	0.0870117435628886
2714	6012	ENSG00000235109	ZSCAN31	1	ENSG00000249242	TMEM150C	TMEM150C _( 42215 )	4	chr4_82519833_82520142	1	0	0	0	0	0	1	0	0	0	0	0	0	0	0	0	0	0	0	0.0305238981008595	0.0305238981008595	0	0	0	0	0.0305238981008595	0.0305238981008595
243	4585	ENSG00000078114	NEBL	1	ENSG00000188282	RUFY4	RUFY4 _( 4063 )	4	chr2_218039023_218039559	1	0	0	0	0	0	1	0	0	0	0	0	0	0	0	0	0	0	0	-0.0305195243880295	0.0305195243880295	0	0	0	0	0.0305195243880295	0.0305195243880295
2597	430	ENSG00000221968	FADS3	1	ENSG00000268043	NBPF12	NBPF12 _( -11827 )	4	chr1_146926455_146926917	1	0	0	0	0	0	1	0	0	0	0	0	0	0	0	0	0	0	0	0.0305178168783109	0.0305178168783109	0	0	0	0	0.0305178168783109	0.0305178168783109
3051	2147	ENSG00000282849	ENSG00000282849	1	ENSG00000111145	ELK3	ELK3 _( 19437 )	4	chr12_96213819_96214180	1	0	0	0	0	0	1	0	0	0	0	0	0	0	0	0	0	0	0	-0.0305153963932696	0.0305153963932696	0	0	0	0	0.0305153963932696	0.0305153963932696
269	3906	ENSG00000083444	PLOD1	1	ENSG00000214842	RAD51AP2	RAD51AP2 _( 144348 )	4	chr2_17373701_17374091	1	0	0	0	0	0	1	0	0	0	0	0	0	0	0	0	0	0	0	0.0305062273242215	0.0305062273242215	0	0	0	0	0.0305062273242215	0.0305062273242215
2758	1756	ENSG00000243649	CFB	1	ENSG00000204361	NXPE2	NXPE2 _( 213877 )	4	chr11_114892263_114892969	1	0	0	0	0	0	1	0	0	0	0	0	0	0	0	0	0	0	0	-0.0305016911884714	0.0305016911884714	0	0	0	0	0.0305016911884714	0.0305016911884714
2252	699	ENSG00000184557	SOCS3	1	ENSG00000136634	IL10	IL10 _( 1645 )	4	chr1_206770558_206770849	1	0	0	0	0	0	1	0	0	0	0	0	0	0	0	0	0	0	0	0.0305013735723412	0.0305013735723412	0	0	0	0	0.0305013735723412	0.0305013735723412
759	3725	ENSG00000118503	TNFAIP3	1	ENSG00000150656	CNDP1	CNDP1 _( -9881 )	4	chr18_74524123_74524559	1	0	0	0	0	0	1	0	0	0	0	0	0	0	0	0	0	0	0	0.0304966404016255	0.0304966404016255	0	0	0	0	0.0304966404016255	0.0304966404016255
1216	15	ENSG00000138685	FGF2	1	ENSG00000171612	SLC25A33	SLC25A33 _( -10075 )	4	chr1_9529093_9529407	1	0	0	0	0	0	1	0	0	0	0	0	0	0	0	0	0	0	0	-0.0304939109739491	0.0304939109739491	0	0	0	0	0.0304939109739491	0.0304939109739491
2884	6182	ENSG00000261150	EPPK1	1	ENSG00000109381	ELF2	ELF2 _( -52178 )	4	chr4_139229396_139229887	1	0	0	0	0	0	1	0	0	0	0	0	0	0	0	0	0	0	0	-0.0304937707070563	0.0304937707070563	0	0	0	0	0.0304937707070563	0.0304937707070563
3035	3848	ENSG00000280018	ENSG00000280018	1	ENSG00000063241	ISOC2	ISOC2 _( 9107 )	4	chr19_55453049_55453236	1	0	0	0	0	0	1	0	0	0	0	0	0	0	0	0	0	0	0	0.0304917721733	0.0304917721733	0	0	0	0	0.0304917721733	0.0304917721733
2363	8559	ENSG00000188859	FAM78B	1	ENSG00000184374	COLEC10	COLEC10 _( -19815 )	4	chr8_118975150_118975637	1	0	0	0	0	0	1	0	0	0	0	0	0	0	0	0	0	0	0	0.0304883538329332	0.0304883538329332	0	0	0	0	0.0304883538329332	0.0304883538329332
2389	4118	ENSG00000196517	SLC6A9	1	ENSG00000114956	DGUOK	DGUOK _( 6419 )	4	chr2_73933245_73933482	1	0	0	0	0	0	1	0	0	0	0	0	0	0	0	0	0	0	0	-0.0304836228017139	0.0304836228017139	0	0	0	0	0.0304836228017139	0.0304836228017139
1770	4032	ENSG00000164976	MYORG	1	ENSG00000184261	KCNK12	KCNK12 _( -60330 )	4	chr2_47631269_47631565	1	0	0	0	0	0	1	0	0	0	0	0	0	0	0	0	0	0	0	0.0304830367998984	0.0304830367998984	0	0	0	0	0.0304830367998984	0.0304830367998984
1415	9213	ENSG00000148459	PDSS1	1	ENSG00000243978	RTL9	RTL9 _( 37086 )	4	chrX_110395902_110396191	1	0	0	0	0	0	1	0	0	0	0	0	0	0	0	0	0	0	0	0.0304820781954233	0.0304820781954233	0	0	0	0	0.0304820781954233	0.0304820781954233
1244	1931	ENSG00000140044	JDP2	1	ENSG00000139133	ALG10	ALG10 _( 1592521 )	4	chr12_35614802_35615120	1	0	0	0	0	0	1	0	0	0	0	0	0	0	0	0	0	0	0	0.0304814636043808	0.0304814636043808	0	0	0	0	0.0304814636043808	0.0304814636043808
2383	1178	ENSG00000196220	SRGAP3	1	ENSG00000119917	IFIT3	IFIT3 _( 14696 )	4	chr10_89342590_89343099	1	0	0	0	0	0	1	0	0	0	0	0	0	0	0	0	0	0	0	0.0304776255585435	0.0304776255585435	0	0	0	0	0.0304776255585435	0.0304776255585435
1694	4335	ENSG00000163430	FSTL1	1	ENSG00000157827	FMNL2	FMNL2 _( 34050 )	4	chr2_152369287_152369974	1	0	0	0	0	0	1	0	0	0	0	0	0	0	0	0	0	0	0	0.0304754311235906	0.0304754311235906	0	0	0	0	0.0304754311235906	0.0304754311235906
2762	8941	ENSG00000244198	ENSG00000244198	1	ENSG00000198121	LPAR1	LPAR1 _( 62779 )	4	chr9_110974822_110975679	1	0	0	0	0	0	1	0	0	0	0	0	0	0	0	0	0	0	0	0.0304752185124274	0.0304752185124274	0	0	0	0	0.0304752185124274	0.0304752185124274
2207	3320	ENSG00000182580	EPHB3	1	ENSG00000153976	HS3ST3A1	HS3ST3A1 _( -67820 )	4	chr17_13669747_13669964	1	0	0	0	0	0	1	0	0	0	0	0	0	0	0	0	0	0	0	0.0304673732963793	0.0304673732963793	0	0	0	0	0.0304673732963793	0.0304673732963793
2104	5363	ENSG00000176531	PHLDB3	1	ENSG00000154175	ABI3BP	ABI3BP _( -153520 )	4	chr3_101147035_101147280	1	0	0	0	0	0	1	0	0	0	0	0	0	0	0	0	0	0	0	0.0304626906173435	0.0304626906173435	0	0	0	0	0.0304626906173435	0.0304626906173435
3016	1899	ENSG00000276851	ENSG00000276851	1	ENSG00000211455	STK38L	STK38L _( -80270 )	4	chr12_27163114_27163698	1	0	0	0	0	0	1	0	0	0	0	0	0	0	0	0	0	0	0	0.0304566735158274	0.0304566735158274	0	0	0	0	0.0304566735158274	0.0304566735158274
2734	1745	ENSG00000238266	LINC00707	1	ENSG00000166682	TMPRSS5	TMPRSS5 _( 30827 )	4	chr11_113674812_113675546	1	0	0	0	0	0	1	0	0	0	0	0	0	0	0	0	0	0	0	0.0304506111003629	0.0304506111003629	0	0	0	0	0.0304506111003629	0.0304506111003629
970	3087	ENSG00000130005	GAMT	1	ENSG00000182831	C16orf72	C16orf72 _( 19106 )	4	chr16_9110754_9110949	1	0	0	0	0	0	1	0	0	0	0	0	0	0	0	0	0	0	0	-0.0304480702936565	0.0304480702936565	0	0	0	0	0.0304480702936565	0.0304480702936565
1601	2005	ENSG00000159399	HK2	1	ENSG00000118596	SLC16A7	SLC16A7 _( -187198 )	4	chr12_59408529_59408869	1	0	0	0	0	0	1	0	0	0	0	0	0	0	0	0	0	0	0	-0.0304462709471596	0.0304462709471596	0	0	0	0	0.0304462709471596	0.0304462709471596
1311	1909	ENSG00000143162	CREG1	1	ENSG00000064763	FAR2	FAR2 _( -248669 )	4	chr12_28899803_28900434	1	0	0	0	0	0	1	0	0	0	0	0	0	0	0	0	0	0	0	-0.030438608219059	0.030438608219059	0	0	0	0	0.030438608219059	0.030438608219059
1980	908	ENSG00000170873	MTSS1	1	ENSG00000187134	AKR1C1	AKR1C1 _( 21122 )	4	chr10_4984375_4985472	1	0	0	0	0	0	1	0	0	0	0	0	0	0	0	0	0	0	0	0.0304302862955807	0.0304302862955807	0	0	0	0	0.0304302862955807	0.0304302862955807
1597	294	ENSG00000159208	CIART	1	ENSG00000142871	CCN1	CCN1 _( 18301 )	4	chr1_85599062_85599343	1	0	0	0	0	0	1	0	0	0	0	0	0	0	0	0	0	0	0	-0.0304242249487033	0.0304242249487033	0	0	0	0	0.0304242249487033	0.0304242249487033
2830	7673	ENSG00000256262	USP30-AS1	1	ENSG00000122644	ARL4A	ARL4A _( -11578 )	4	chr7_12674962_12675278	1	0	0	0	0	0	1	0	0	0	0	0	0	0	0	0	0	0	0	0.0304199793231071	0.0304199793231071	0	0	0	0	0.0304199793231071	0.0304199793231071
260	3416	ENSG00000080986	NDC80	1	ENSG00000178852	EFCAB13	EFCAB13 _( -9275 )	4	chr17_47313556_47314015	1	0	0	0	0	0	1	0	0	0	0	0	0	0	0	0	0	0	0	0.0304153005341	0.0304153005341	0	0	0	0	0.0304153005341	0.0304153005341
674	8089	ENSG00000114346	ECT2	1	ENSG00000122779	TRIM24	TRIM24 _( -145872 )	4	chr7_138314133_138314462	1	0	0	0	0	0	1	0	0	0	0	0	0	0	0	0	0	0	0	-0.0303991025506266	0.0303991025506266	0	0	0	0	0.0303991025506266	0.0303991025506266
2793	1892	ENSG00000250548	LINC01303	1	ENSG00000118308	LRMP	LRMP _( -5882 )	4	chr12_24997903_24998460	1	0	0	0	0	0	1	0	0	0	0	0	0	0	0	0	0	0	0	-0.0303966367580316	0.0303966367580316	0	0	0	0	0.0303966367580316	0.0303966367580316
1117	4135	ENSG00000135821	GLUL	1	ENSG00000115363	EVA1A	EVA1A _( -37199 )	4	chr2_75606921_75607717	1	0	0	0	0	0	1	0	0	0	0	0	0	0	0	0	0	0	0	-0.0303962600125931	0.0303962600125931	0	0	0	0	0.0303962600125931	0.0303962600125931
1475	9269	ENSG00000152455	SUV39H2	1	ENSG00000102245	CD40LG	CD40LG _( 62240 )	4	chrX_136710433_136710762	1	0	0	0	0	0	1	0	0	0	0	0	0	0	0	0	0	0	0	-0.0303955728501875	0.0303955728501875	0	0	0	0	0.0303955728501875	0.0303955728501875
2846	9143	ENSG00000258232	ENSG00000258232	1	ENSG00000158639	PAGE5	PAGE5 _( -17971 )	4	chrX_55201718_55202384	1	0	0	0	0	0	1	0	0	0	0	0	0	0	0	0	0	0	0	-0.0303909630697989	0.0303909630697989	0	0	0	0	0.0303909630697989	0.0303909630697989
2992	2312	ENSG00000273897	ENSG00000273897	1	ENSG00000102755	FLT1	FLT1 _( 136482 )	4	chr13_28358222_28358663	1	0	0	0	0	0	1	0	0	0	0	0	0	0	0	0	0	0	0	0.0303870679547814	0.0303870679547814	0	0	0	0	0.0303870679547814	0.0303870679547814
2207	8669	ENSG00000182580	EPHB3	1	ENSG00000106993	CDC37L1	CDC37L1 _( 24454 )	4	chr9_4704013_4704596	1	0	0	0	0	0	1	0	0	0	0	0	0	0	0	0	0	0	0	-0.0303841071340575	0.0303841071340575	0	0	0	0	0.0303841071340575	0.0303841071340575
1533	8790	ENSG00000155846	PPARGC1B	1	ENSG00000135048	CEMIP2	CEMIP2 _( 134479 )	4	chr9_71681896_71682211	1	0	0	0	0	0	1	0	0	0	0	0	0	0	0	0	0	0	0	-0.030379148057891	0.030379148057891	0	0	0	0	0.030379148057891	0.030379148057891
143	8669	ENSG00000063180	CA11	1	ENSG00000106993	CDC37L1	CDC37L1 _( 24454 )	4	chr9_4704013_4704596	1	0	0	0	0	0	1	0	0	0	0	0	0	0	0	0	0	0	0	-0.0303785847747252	0.0303785847747252	0	0	0	0	0.0303785847747252	0.0303785847747252
924	2781	ENSG00000128045	RASL11B	1	ENSG00000075413	MARK3	MARK3 _( 62725 )	4	chr14_103448117_103448472	1	0	0	0	0	0	1	0	0	0	0	0	0	0	0	0	0	0	0	-0.0303741786551242	0.0303741786551242	0	0	0	0	0.0303741786551242	0.0303741786551242
513	1571	ENSG00000105856	HBP1	1	ENSG00000261594	TPBGL	TPBGL _( -41938 )	4	chr11_75198627_75198967	1	0	0	0	0	0	1	0	0	0	0	0	0	0	0	0	0	0	0	0.0303695259513328	0.0303695259513328	0	0	0	0	0.0303695259513328	0.0303695259513328
1131	5608	ENSG00000136155	SCEL	1	ENSG00000177694	NAALADL2	NAALADL2 _( -110441 )	4	chr3_174330253_174330546	1	0	0	0	0	0	1	0	0	0	0	0	0	0	0	0	0	0	0	0.0303612646276084	0.0303612646276084	0	0	0	0	0.0303612646276084	0.0303612646276084
1075	603	ENSG00000134575	ACP2	1	ENSG00000058085	LAMC2	LAMC2 _( 57128 )	4	chr1_183243366_183244053	1	0	0	0	0	0	1	0	0	0	0	0	0	0	0	0	0	0	0	0.0303552968186876	0.0303552968186876	0	0	0	0	0.0303552968186876	0.0303552968186876
1379	7063	ENSG00000145817	YIPF5	1	ENSG00000010017	RANBP9	RANBP9 _( -51004 )	4	chr6_13762568_13763020	1	0	0	0	0	0	1	0	0	0	0	0	0	0	0	0	0	0	0	-0.0303548403893987	0.0303548403893987	0	0	0	0	0.0303548403893987	0.0303548403893987
1544	7867	ENSG00000156313	RPGR	1	ENSG00000153956	CACNA2D1	CACNA2D1 _( -180524 )	4	chr7_82624322_82624784	1	0	0	0	0	0	1	0	0	0	0	0	0	0	0	0	0	0	0	0.0303540161867969	0.0303540161867969	0	0	0	0	0.0303540161867969	0.0303540161867969
970	8221	ENSG00000130005	GAMT	1	ENSG00000159167	STC1	STC1 _( 23740 )	4	chr8_23830661_23831067	1	0	0	0	0	0	1	0	0	0	0	0	0	0	0	0	0	0	0	-0.0303506134459177	0.0303506134459177	0	0	0	0	0.0303506134459177	0.0303506134459177
463	3274	ENSG00000103966	EHD4	1	ENSG00000103194	USP10	USP10 _( -10523 )	4	chr16_84689236_84689455	1	0	0	0	0	0	1	0	0	0	0	0	0	0	0	0	0	0	0	0.030333256573121	0.030333256573121	0	0	0	0	0.030333256573121	0.030333256573121
1505	5697	ENSG00000154175	ABI3BP	1	ENSG00000163982	OTOP1	OTOP1 _( 85062 )	4	chr4_4141526_4141827	1	0	0	0	0	0	1	0	0	0	0	0	0	0	0	0	0	0	0	-0.0303237161689484	0.0303237161689484	0	0	0	0	0.0303237161689484	0.0303237161689484
618	6374	ENSG00000111252	SH2B3	1	ENSG00000169862	CTNND2	CTNND2 _( -42410 )	4	chr5_11946453_11946695	1	0	0	0	0	0	1	0	0	0	0	0	0	0	0	0	0	0	0	0.0303220506376	0.0303220506376	0	0	0	0	0.0303220506376	0.0303220506376
1513	1400	ENSG00000154451	GBP5	1	ENSG00000254695	ENSG00000254695	ENSG00000254695 _( -136088 )	4	chr11_15507448_15507797	1	0	0	0	0	0	1	0	0	0	0	0	0	0	0	0	0	0	0	0.030316648742682	0.030316648742682	0	0	0	0	0.030316648742682	0.030316648742682
1107	3294	ENSG00000135454	B4GALNT1	1	ENSG00000167740	CYB5D2	CYB5D2 _( 43938 )	4	chr17_4187106_4187605	1	0	0	0	0	0	1	0	0	0	0	0	0	0	0	0	0	0	0	-0.0303129134699804	0.0303129134699804	0	0	0	0	0.0303129134699804	0.0303129134699804
1546	7990	ENSG00000156453	PCDH1	1	ENSG00000091129	NRCAM	NRCAM _( -36087 )	4	chr7_108492804_108493014	1	0	0	0	0	0	1	0	0	0	0	0	0	0	0	0	0	0	0	0.0303089660956932	0.0303089660956932	0	0	0	0	0.0303089660956932	0.0303089660956932
2582	5750	ENSG00000215483	LINC00598	1	ENSG00000169744	LDB2	LDB2 _( -13511 )	4	chr4_16912320_16912801	1	0	0	0	0	0	1	0	0	0	0	0	0	0	0	0	0	0	0	-0.0303089026074857	0.0303089026074857	0	0	0	0	0.0303089026074857	0.0303089026074857
1308	1976	ENSG00000143127	ITGA10	1	ENSG00000170465	KRT6C	KRT6C _( -6647 )	4	chr12_52480432_52480627	1	0	0	0	0	0	1	0	0	0	0	0	0	0	0	0	0	0	0	-0.0303007003225662	0.0303007003225662	0	0	0	0	0.0303007003225662	0.0303007003225662
504	8846	ENSG00000105486	LIG1	1	ENSG00000148053	NTRK2	NTRK2 _( 25576 )	4	chr9_84694127_84694630	1	0	0	0	0	0	1	0	0	0	0	0	0	0	0	0	0	0	0	-0.0303003564941614	0.0303003564941614	0	0	0	0	0.0303003564941614	0.0303003564941614
1292	824	ENSG00000142583	SLC2A5	1	ENSG00000135778	NTPCR	NTPCR _( -56027 )	4	chr1_232893883_232894578	2	0	0	0	0	0	1	1	0	0	0	0	0	0	0	0	0	0	0	0.0302996731699514	0.0302996731699514	0.0419909662959318	0.0419909662959318	0	0	0.0419909662959318	0.0361453197329416
2919	1210	ENSG00000265972	TXNIP	1	ENSG00000120053	GOT1	GOT1 _( 34876 )	4	chr10_99395859_99396693	1	0	0	0	0	0	1	0	0	0	0	0	0	0	0	0	0	0	0	-0.0302959209479392	0.0302959209479392	0	0	0	0	0.0302959209479392	0.0302959209479392
2151	7665	ENSG00000179111	HES7	1	ENSG00000106443	PHF14	PHF14 _( 264508 )	4	chr7_11237844_11238277	1	0	0	0	0	0	1	0	0	0	0	0	0	0	0	0	0	0	0	0.0302920943277397	0.0302920943277397	0	0	0	0	0.0302920943277397	0.0302920943277397
537	150	ENSG00000106823	ECM2	1	ENSG00000117408	IPO13	IPO13 _( 10594 )	4	chr1_43957533_43958012	1	0	0	0	0	0	1	0	0	0	0	0	0	0	0	0	0	0	0	0.0302867687785465	0.0302867687785465	0	0	0	0	0.0302867687785465	0.0302867687785465
1549	5571	ENSG00000156521	TYSND1	1	ENSG00000169255	B3GALNT1	B3GALNT1 _( -126355 )	4	chr3_161231739_161232214	1	0	0	0	0	0	1	0	0	0	0	0	0	0	0	0	0	0	0	-0.0302819497267782	0.0302819497267782	0	0	0	0	0.0302819497267782	0.0302819497267782
2215	7131	ENSG00000182963	GJC1	1	ENSG00000096654	ZNF184	ZNF184 _( -102831 )	4	chr6_27575949_27576412	1	0	0	0	0	0	1	0	0	0	0	0	0	0	0	0	0	0	0	0.0302775443509179	0.0302775443509179	0	0	0	0	0.0302775443509179	0.0302775443509179
8	4111	ENSG00000004660	CAMKK1	1	ENSG00000003137	CYP26B1	CYP26B1 _( 39490 )	4	chr2_72108210_72108548	1	0	0	0	0	0	1	0	0	0	0	0	0	0	0	0	0	0	0	-0.0302666134390655	0.0302666134390655	0	0	0	0	0.0302666134390655	0.0302666134390655
2045	430	ENSG00000173638	SLC19A1	1	ENSG00000268043	NBPF12	NBPF12 _( -11827 )	4	chr1_146926455_146926917	1	0	0	0	0	0	1	0	0	0	0	0	0	0	0	0	0	0	0	-0.0302660162161551	0.0302660162161551	0	0	0	0	0.0302660162161551	0.0302660162161551
655	5230	ENSG00000113140	SPARC	1	ENSG00000163933	RFT1	RFT1 _( 7271 )	4	chr3_53122897_53123191	1	0	0	0	0	0	1	0	0	0	0	0	0	0	0	0	0	0	0	-0.0302644416151325	0.0302644416151325	0	0	0	0	0.0302644416151325	0.0302644416151325
8	2324	ENSG00000004660	CAMKK1	1	ENSG00000102802	MEDAG	MEDAG _( 12834 )	4	chr13_30919025_30919473	1	0	0	0	0	0	1	0	0	0	0	0	0	0	0	0	0	0	0	-0.0302453080739242	0.0302453080739242	0	0	0	0	0.0302453080739242	0.0302453080739242
2473	8146	ENSG00000198879	SFMBT2	1	ENSG00000183117	CSMD1	CSMD1 _( -71472 )	4	chr8_5066444_5066854	1	0	0	0	0	0	1	0	0	0	0	0	0	0	0	0	0	0	0	0.0302166984871752	0.0302166984871752	0	0	0	0	0.0302166984871752	0.0302166984871752
2273	978	ENSG00000185201	IFITM2	1	ENSG00000165312	OTUD1	OTUD1 _( 91610 )	4	chr10_23531068_23531383	1	0	0	0	0	0	1	0	0	0	0	0	0	0	0	0	0	0	0	0.0302005032829446	0.0302005032829446	0	0	0	0	0.0302005032829446	0.0302005032829446
87	6375	ENSG00000038295	TLL1	1	ENSG00000169862	CTNND2	CTNND2 _( -191771 )	4	chr5_12095814_12096071	1	0	0	0	0	0	1	0	0	0	0	0	0	0	0	0	0	0	0	0.0301953822569945	0.0301953822569945	0	0	0	0	0.0301953822569945	0.0301953822569945
331	6825	ENSG00000092010	PSME1	1	ENSG00000158497	HMHB1	HMHB1 _( 101053 )	4	chr5_143913214_143913844	1	0	0	0	0	0	1	0	0	0	0	0	0	0	0	0	0	0	0	-0.0301765933207331	0.0301765933207331	0	0	0	0	0.0301765933207331	0.0301765933207331
388	3717	ENSG00000100439	ABHD4	1	ENSG00000141665	FBXO15	FBXO15 _( 389043 )	4	chr18_73758209_73758822	1	0	0	0	0	0	1	0	0	0	0	0	0	0	0	0	0	0	0	-0.0301755824443573	0.0301755824443573	0	0	0	0	0.0301755824443573	0.0301755824443573
2957	5281	ENSG00000269926	DDIT4-AS1	1	ENSG00000144749	LRIG1	LRIG1 _( -210873 )	4	chr3_66712136_66712792	1	0	0	0	0	0	1	0	0	0	0	0	0	0	0	0	0	0	0	0.0301742879647619	0.0301742879647619	0	0	0	0	0.0301742879647619	0.0301742879647619
2916	6757	ENSG00000265737	ENSG00000265737	1	ENSG00000158985	CDC42SE2	CDC42SE2 _( 121752 )	4	chr5_131367245_131367466	1	0	0	0	0	0	1	0	0	0	0	0	0	0	0	0	0	0	0	0.0301724797055462	0.0301724797055462	0	0	0	0	0.0301724797055462	0.0301724797055462
2008	9020	ENSG00000172031	EPHX4	1	ENSG00000146938	NLGN4X	NLGN4X _( 233361 )	4	chrX_5994889_5995502	1	0	0	0	0	0	1	0	0	0	0	0	0	0	0	0	0	0	0	-0.0301721984858258	0.0301721984858258	0	0	0	0	0.0301721984858258	0.0301721984858258
2224	2016	ENSG00000183615	FAM167B	1	ENSG00000061987	MON2	MON2 _( -86887 )	4	chr12_62379462_62379930	1	0	0	0	0	0	1	0	0	0	0	0	0	0	0	0	0	0	0	0.0301659529786235	0.0301659529786235	0	0	0	0	0.0301659529786235	0.0301659529786235
1823	7129	ENSG00000166710	B2M	1	ENSG00000096654	ZNF184	ZNF184 _( -32312 )	4	chr6_27505430_27506363	1	0	0	0	0	0	1	0	0	0	0	0	0	0	0	0	0	0	0	-0.0301589009764604	0.0301589009764604	0	0	0	0	0.0301589009764604	0.0301589009764604
1648	1423	ENSG00000162390	ACOT11	1	ENSG00000134343	ANO3	ANO3 _( -594858 )	4	chr11_25594038_25594265	1	0	0	0	0	0	1	0	0	0	0	0	0	0	0	0	0	0	0	-0.0301476412629455	0.0301476412629455	0	0	0	0	0.0301476412629455	0.0301476412629455
776	2252	ENSG00000119686	FLVCR2	1	ENSG00000204671	IL31	IL31 _( -6358 )	4	chr12_122180557_122181110	1	0	0	0	0	0	1	0	0	0	0	0	0	0	0	0	0	0	0	-0.0301464875541193	0.0301464875541193	0	0	0	0	0.0301464875541193	0.0301464875541193
1585	8498	ENSG00000158710	TAGLN2	1	ENSG00000169946	ZFPM2	ZFPM2 _( 280821 )	4	chr8_104984540_104985111	1	0	0	0	0	0	1	0	0	0	0	0	0	0	0	0	0	0	0	-0.0301323685028182	0.0301323685028182	0	0	0	0	0.0301323685028182	0.0301323685028182
2641	8606	ENSG00000227471	AKR1B15	1	ENSG00000153317	ASAP1	ASAP1 _( -205812 )	4	chr8_130649472_130650091	1	0	0	0	0	0	1	0	0	0	0	0	0	0	0	0	0	0	0	-0.0301236885018647	0.0301236885018647	0	0	0	0	0.0301236885018647	0.0301236885018647
3006	8810	ENSG00000275216	ENSG00000275216	1	ENSG00000156049	GNA14	GNA14 _( -49259 )	4	chr9_77697566_77697985	1	0	0	0	0	0	1	0	0	0	0	0	0	0	0	0	0	0	0	-0.0301183149234383	0.0301183149234383	0	0	0	0	0.0301183149234383	0.0301183149234383
2585	1373	ENSG00000216331	HIST1H1PS1	1	ENSG00000170242	USP47	USP47 _( 82322 )	4	chr11_11923745_11924301	1	0	0	0	0	0	1	0	0	0	0	0	0	0	0	0	0	0	0	-0.0301164909446761	0.0301164909446761	0	0	0	0	0.0301164909446761	0.0301164909446761
2527	8739	ENSG00000205403	CFI	1	ENSG00000174482	LINGO2	LINGO2 _( -87790 )	4	chr9_28758076_28758660	1	0	0	0	0	0	1	0	0	0	0	0	0	0	0	0	0	0	0	0.0301137626289873	0.0301137626289873	0	0	0	0	0.0301137626289873	0.0301137626289873
1539	8410	ENSG00000156219	ART3	1	ENSG00000147613	PSKH2	PSKH2 _( 148721 )	4	chr8_85939321_85939900	1	0	0	0	0	0	1	0	0	0	0	0	0	0	0	0	0	0	0	0.0300996513668845	0.0300996513668845	0	0	0	0	0.0300996513668845	0.0300996513668845
1552	8089	ENSG00000156802	ATAD2	1	ENSG00000122779	TRIM24	TRIM24 _( -145872 )	4	chr7_138314133_138314462	1	0	0	0	0	0	1	0	0	0	0	0	0	0	0	0	0	0	0	-0.0300986789361617	0.0300986789361617	0	0	0	0	0.0300986789361617	0.0300986789361617
2964	1533	ENSG00000271447	MMP28	1	ENSG00000214782	MS4A18	MS4A18 _( -10527 )	4	chr11_60718386_60718777	1	0	0	0	0	0	1	0	0	0	0	0	0	0	0	0	0	0	0	0.0300678574524212	0.0300678574524212	0	0	0	0	0.0300678574524212	0.0300678574524212
1878	3380	ENSG00000167964	RAB26	1	ENSG00000141316	SPACA3	SPACA3 _( 115677 )	4	chr17_33086053_33086379	1	0	0	0	0	0	1	0	0	0	0	0	0	0	0	0	0	0	0	0.0300594656093746	0.0300594656093746	0	0	0	0	0.0300594656093746	0.0300594656093746
1996	2386	ENSG00000171401	KRT13	1	ENSG00000136104	RNASEH2B	RNASEH2B _( -15782 )	4	chr13_50893448_50893896	1	0	0	0	0	0	1	0	0	0	0	0	0	0	0	0	0	0	0	0.0300552681420797	0.0300552681420797	0	0	0	0	0.0300552681420797	0.0300552681420797
2681	8141	ENSG00000232386	ENSG00000232386	1	ENSG00000105983	LMBR1	LMBR1 _( 33893 )	4	chr7_156859005_156859337	1	0	0	0	0	0	1	0	0	0	0	0	0	0	0	0	0	0	0	0.0300547584763617	0.0300547584763617	0	0	0	0	0.0300547584763617	0.0300547584763617
1115	8326	ENSG00000135709	KIAA0513	1	ENSG00000178538	CA8	CA8 _( 308537 )	4	chr8_59972463_59972875	1	0	0	0	0	0	1	0	0	0	0	0	0	0	0	0	0	0	0	0.0300532640788478	0.0300532640788478	0	0	0	0	0.0300532640788478	0.0300532640788478
702	4564	ENSG00000115594	IL1R1	1	ENSG00000163251	FZD5	FZD5 _( -77942 )	4	chr2_207847505_207848455	1	0	0	0	0	0	1	0	0	0	0	0	0	0	0	0	0	0	0	-0.0300525616501273	0.0300525616501273	0	0	0	0	0.0300525616501273	0.0300525616501273
187	181	ENSG00000071242	RPS6KA2	1	ENSG00000142700	DMRTA2	DMRTA2 _( -258532 )	4	chr1_50682032_50682383	1	0	0	0	0	0	1	0	0	0	0	0	0	0	0	0	0	0	0	0.0300469724743708	0.0300469724743708	0	0	0	0	0.0300469724743708	0.0300469724743708
2467	2848	ENSG00000198816	ZNF358	1	ENSG00000140263	SORD	SORD _( 41457 )	4	chr15_45064561_45064761	1	0	0	0	0	0	1	0	0	0	0	0	0	0	0	0	0	0	0	0.0300460593600605	0.0300460593600605	0	0	0	0	0.0300460593600605	0.0300460593600605
2220	8016	ENSG00000183287	CCBE1	1	ENSG00000077063	CTTNBP2	CTTNBP2 _( -121988 )	4	chr7_117996127_117996749	1	0	0	0	0	0	1	0	0	0	0	0	0	0	0	0	0	0	0	0.0300446867978168	0.0300446867978168	0	0	0	0	0.0300446867978168	0.0300446867978168
2095	2388	ENSG00000176092	CRYBG2	1	ENSG00000150510	FAM124A	FAM124A _( 8301 )	4	chr13_51230635_51230934	1	0	0	0	0	0	1	0	0	0	0	0	0	0	0	0	0	0	0	0.0300443515785217	0.0300443515785217	0	0	0	0	0.0300443515785217	0.0300443515785217
172	11	ENSG00000068971	PPP2R5B	1	ENSG00000142599	RERE	RERE _( -11789 )	4	chr1_8829432_8830027	1	0	0	0	0	0	1	0	0	0	0	0	0	0	0	0	0	0	0	-0.0300395600657303	0.0300395600657303	0	0	0	0	0.0300395600657303	0.0300395600657303
2515	4466	ENSG00000204634	TBC1D8	1	ENSG00000138448	ITGAV	ITGAV _( -34382 )	4	chr2_186555138_186555683	1	0	0	0	0	0	1	0	0	0	0	0	0	0	0	0	0	0	0	-0.0300268893943696	0.0300268893943696	0	0	0	0	0.0300268893943696	0.0300268893943696
2747	5715	ENSG00000241749	RPSAP52	1	ENSG00000109625	CPZ	CPZ _( -43833 )	4	chr4_8534276_8534492	1	0	0	0	0	0	1	0	0	0	0	0	0	0	0	0	0	0	0	-0.0300206762052145	0.0300206762052145	0	0	0	0	0.0300206762052145	0.0300206762052145
1682	5711	ENSG00000163221	S100A12	1	ENSG00000163995	ABLIM2	ABLIM2 _( 58510 )	4	chr4_8099809_8100322	1	0	0	0	0	0	1	0	0	0	0	0	0	0	0	0	0	0	0	0.0300179351297283	0.0300179351297283	0	0	0	0	0.0300179351297283	0.0300179351297283
665	8936	ENSG00000113657	DPYSL3	1	ENSG00000030304	MUSK	MUSK _( -17322 )	4	chr9_110651042_110651449	1	0	0	0	0	0	1	0	0	0	0	0	0	0	0	0	0	0	0	-0.03001089794262	0.03001089794262	0	0	0	0	0.03001089794262	0.03001089794262
737	7957	ENSG00000117228	GBP1	1	ENSG00000106366	SERPINE1	SERPINE1 _( -8456 )	4	chr7_101118386_101118633	1	0	0	0	0	0	1	0	0	0	0	0	0	0	0	0	0	0	0	0.03000833196283	0.03000833196283	0	0	0	0	0.03000833196283	0.03000833196283
2958	6065	ENSG00000269927	ENSG00000269927	1	ENSG00000168785	TSPAN5	TSPAN5 _( 166206 )	4	chr4_98491990_98492423	1	0	0	0	0	0	1	0	0	0	0	0	0	0	0	0	0	0	0	0.0300074307120627	0.0300074307120627	0	0	0	0	0.0300074307120627	0.0300074307120627
2067	4310	ENSG00000175063	UBE2C	1	ENSG00000115919	KYNU	KYNU _( -45499 )	4	chr2_142831698_142831999	2	0	0	0	0	0	1	1	0	0	0	0	0	0	0	0	0	0	0	0.0300023643573854	0.0300023643573854	0.0794313052461602	0.0794313052461602	0	0	0.0794313052461602	0.0547168348017728
1985	6443	ENSG00000171067	C11orf24	1	ENSG00000171495	MROH2B	MROH2B _( -26359 )	4	chr5_41097701_41098064	1	0	0	0	0	0	1	0	0	0	0	0	0	0	0	0	0	0	0	-0.0299981460106488	0.0299981460106488	0	0	0	0	0.0299981460106488	0.0299981460106488
2940	2909	ENSG00000267681	ENSG00000267681	1	ENSG00000137845	ADAM10	ADAM10 _( 49798 )	4	chr15_58699692_58700180	1	0	0	0	0	0	1	0	0	0	0	0	0	0	0	0	0	0	0	0.029996407874457	0.029996407874457	0	0	0	0	0.029996407874457	0.029996407874457
249	2337	ENSG00000079215	SLC1A3	1	ENSG00000180660	MAB21L1	MAB21L1 _( -72351 )	4	chr13_35549560_35549769	1	0	0	0	0	0	1	0	0	0	0	0	0	0	0	0	0	0	0	0.029988822840097	0.029988822840097	0	0	0	0	0.029988822840097	0.029988822840097
588	3547	ENSG00000109685	NSD2	1	ENSG00000154864	PIEZO2	PIEZO2 _( 113630 )	4	chr18_11034928_11035132	1	0	0	0	0	0	1	0	0	0	0	0	0	0	0	0	0	0	0	-0.0299855714235709	0.0299855714235709	0	0	0	0	0.0299855714235709	0.0299855714235709
375	8558	ENSG00000100162	CENPM	1	ENSG00000164761	TNFRSF11B	TNFRSF11B _( 30896 )	4	chr8_118920846_118921304	1	0	0	0	0	0	1	0	0	0	0	0	0	0	0	0	0	0	0	-0.0299633027111355	0.0299633027111355	0	0	0	0	0.0299633027111355	0.0299633027111355
1923	5328	ENSG00000168994	PXDC1	1	ENSG00000044524	EPHA3	EPHA3 _( -393720 )	4	chr3_88713001_88713804	1	0	0	0	0	0	1	0	0	0	0	0	0	0	0	0	0	0	0	0.0299502586365539	0.0299502586365539	0	0	0	0	0.0299502586365539	0.0299502586365539
713	3763	ENSG00000115919	KYNU	1	ENSG00000105127	AKAP8	AKAP8 _( 19427 )	4	chr19_15360097_15360371	1	0	0	0	0	0	1	0	0	0	0	0	0	0	0	0	0	0	0	-0.0299450596203821	0.0299450596203821	0	0	0	0	0.0299450596203821	0.0299450596203821
834	8089	ENSG00000122952	ZWINT	1	ENSG00000122779	TRIM24	TRIM24 _( -145872 )	4	chr7_138314133_138314462	1	0	0	0	0	0	1	0	0	0	0	0	0	0	0	0	0	0	0	-0.0299420777416436	0.0299420777416436	0	0	0	0	0.0299420777416436	0.0299420777416436
2381	2043	ENSG00000196155	PLEKHG4	1	ENSG00000173451	THAP2	THAP2 _( -81181 )	4	chr12_71580999_71581828	1	0	0	0	0	0	1	0	0	0	0	0	0	0	0	0	0	0	0	-0.0299411495984695	0.0299411495984695	0	0	0	0	0.0299411495984695	0.0299411495984695
709	1473	ENSG00000115758	ODC1	1	ENSG00000026508	CD44	CD44 _( 128774 )	4	chr11_35267644_35267890	1	0	0	0	0	0	1	0	0	0	0	0	0	0	0	0	0	0	0	-0.0299313979359781	0.0299313979359781	0	0	0	0	0.0299313979359781	0.0299313979359781
797	2122	ENSG00000120594	PLXDC2	1	ENSG00000011465	DCN	DCN _( -379226 )	4	chr12_91562349_91562746	1	0	0	0	0	0	1	0	0	0	0	0	0	0	0	0	0	0	0	0.0299269068112966	0.0299269068112966	0	0	0	0	0.0299269068112966	0.0299269068112966
2962	3717	ENSG00000270806	C17orf50	1	ENSG00000141665	FBXO15	FBXO15 _( 389043 )	4	chr18_73758209_73758822	1	0	0	0	0	0	1	0	0	0	0	0	0	0	0	0	0	0	0	-0.029925981157814	0.029925981157814	0	0	0	0	0.029925981157814	0.029925981157814
2690	7992	ENSG00000232859	LYRM9	1	ENSG00000177683	THAP5	THAP5 _( -83810 )	4	chr7_108653560_108653908	1	0	0	0	0	0	1	0	0	0	0	0	0	0	0	0	0	0	0	0.0299225385065665	0.0299225385065665	0	0	0	0	0.0299225385065665	0.0299225385065665
2821	5289	ENSG00000254860	TMEM9B-AS1	1	ENSG00000114541	FRMD4B	FRMD4B _( 79537 )	4	chr3_69462182_69463046	1	0	0	0	0	0	1	0	0	0	0	0	0	0	0	0	0	0	0	-0.0299126901430031	0.0299126901430031	0	0	0	0	0.0299126901430031	0.0299126901430031
579	4340	ENSG00000109107	ALDOC	1	ENSG00000177519	RPRM	RPRM _( -64818 )	4	chr2_153543626_153544053	2	0	0	0	0	0	1	0	1	0	0	0	0	0	0	0	0	0	0	0.0299123703244015	0.0299123703244015	0	0	0.114443125332227	0.114443125332227	0.114443125332227	0.0721777478283141
2795	1197	ENSG00000250697	ENSG00000250697	1	ENSG00000095637	SORBS1	SORBS1 _( -2958 )	4	chr10_95564372_95564563	1	0	0	0	0	0	1	0	0	0	0	0	0	0	0	0	0	0	0	-0.0299071561188371	0.0299071561188371	0	0	0	0	0.0299071561188371	0.0299071561188371
1671	9196	ENSG00000162981	FAM84A	1	ENSG00000123576	ESX1	ESX1 _( -80769 )	4	chrX_104335702_104336075	1	0	0	0	0	0	1	0	0	0	0	0	0	0	0	0	0	0	0	-0.0299010667547584	0.0299010667547584	0	0	0	0	0.0299010667547584	0.0299010667547584
2090	3704	ENSG00000175938	ORAI3	1	ENSG00000197632	SERPINB2	SERPINB2 _( -38754 )	4	chr18_63832423_63832938	1	0	0	0	0	0	1	0	0	0	0	0	0	0	0	0	0	0	0	-0.0298967888081111	0.0298967888081111	0	0	0	0	0.0298967888081111	0.0298967888081111
1899	2126	ENSG00000168405	CMAHP	1	ENSG00000133639	BTG1	BTG1 _( -107470 )	4	chr12_92253367_92253776	1	0	0	0	0	0	1	0	0	0	0	0	0	0	0	0	0	0	0	-0.0298954585687932	0.0298954585687932	0	0	0	0	0.0298954585687932	0.0298954585687932
360	1593	ENSG00000099282	TSPAN15	1	ENSG00000188997	KCTD21	KCTD21 _( -43148 )	4	chr11_78231970_78232362	1	0	0	0	0	0	1	0	0	0	0	0	0	0	0	0	0	0	0	-0.0298950007038657	0.0298950007038657	0	0	0	0	0.0298950007038657	0.0298950007038657
1138	208	ENSG00000136436	CALCOCO2	1	ENSG00000172456	FGGY	FGGY _( 36428 )	4	chr1_59333066_59333424	1	0	0	0	0	0	1	0	0	0	0	0	0	0	0	0	0	0	0	-0.0298831751041114	0.0298831751041114	0	0	0	0	0.0298831751041114	0.0298831751041114
1555	1395	ENSG00000156976	EIF4A2	1	ENSG00000175868	CALCB	CALCB _( 22087 )	4	chr11_14927084_14927488	1	0	0	0	0	0	1	0	0	0	0	0	0	0	0	0	0	0	0	-0.0298768443539816	0.0298768443539816	0	0	0	0	0.0298768443539816	0.0298768443539816
887	3704	ENSG00000125648	SLC25A23	1	ENSG00000197632	SERPINB2	SERPINB2 _( -38754 )	4	chr18_63832423_63832938	1	0	0	0	0	0	1	0	0	0	0	0	0	0	0	0	0	0	0	-0.0298752529613508	0.0298752529613508	0	0	0	0	0.0298752529613508	0.0298752529613508
1352	7435	ENSG00000144712	CAND2	1	ENSG00000146350	TBC1D32	TBC1D32 _( 658482 )	4	chr6_120675970_120676263	1	0	0	0	0	0	1	0	0	0	0	0	0	0	0	0	0	0	0	-0.0298737417731908	0.0298737417731908	0	0	0	0	0.0298737417731908	0.0298737417731908
600	5294	ENSG00000110092	CCND1	1	ENSG00000187098	MITF	MITF _( 127741 )	4	chr3_69867176_69867533	1	0	0	0	0	0	1	0	0	0	0	0	0	0	0	0	0	0	0	0.0298737240910384	0.0298737240910384	0	0	0	0	0.0298737240910384	0.0298737240910384
536	8563	ENSG00000106799	TGFBR1	1	ENSG00000136999	CCN3	CCN3 _( 98622 )	4	chr8_119514928_119515223	1	0	0	0	0	0	1	0	0	0	0	0	0	0	0	0	0	0	0	0.0298678913481464	0.0298678913481464	0	0	0	0	0.0298678913481464	0.0298678913481464
1575	7536	ENSG00000158089	GALNT14	1	ENSG00000112425	EPM2A	EPM2A _( 21822 )	4	chr6_145713823_145714201	1	0	0	0	0	0	1	0	0	0	0	0	0	0	0	0	0	0	0	0.0298625057518752	0.0298625057518752	0	0	0	0	0.0298625057518752	0.0298625057518752
2320	6704	ENSG00000187017	ESPN	1	ENSG00000184838	PRR16	PRR16 _( 74036 )	4	chr5_120538314_120539042	1	0	0	0	0	0	1	0	0	0	0	0	0	0	0	0	0	0	0	-0.029860808904152	0.029860808904152	0	0	0	0	0.029860808904152	0.029860808904152
2452	4303	ENSG00000198496	NBR2	1	ENSG00000168702	LRP1B	LRP1B _( -86585 )	4	chr2_142218286_142218979	1	0	0	0	0	0	1	0	0	0	0	0	0	0	0	0	0	0	0	-0.029846730040266	0.029846730040266	0	0	0	0	0.029846730040266	0.029846730040266
2932	7032	ENSG00000267143	ENSG00000267143	1	ENSG00000112799	LY86	LY86 _( -131592 )	4	chr6_6456309_6456516	1	0	0	0	0	0	1	0	0	0	0	0	0	0	0	0	0	0	0	-0.0298407868974756	0.0298407868974756	0	0	0	0	0.0298407868974756	0.0298407868974756
1196	5499	ENSG00000138162	TACC2	1	ENSG00000177311	ZBTB38	ZBTB38 _( 12861 )	4	chr3_141337074_141337768	1	0	0	0	0	0	1	0	0	0	0	0	0	0	0	0	0	0	0	-0.029840143363364	0.029840143363364	0	0	0	0	0.029840143363364	0.029840143363364
926	7375	ENSG00000128165	ADM2	1	ENSG00000057657	PRDM1	PRDM1 _( -337141 )	4	chr6_105748791_105749179	1	0	0	0	0	0	1	0	0	0	0	0	0	0	0	0	0	0	0	0.0298382623615524	0.0298382623615524	0	0	0	0	0.0298382623615524	0.0298382623615524
2226	8797	ENSG00000183671	GPR1	1	ENSG00000165091	TMC1	TMC1 _( 81413 )	4	chr9_72603021_72603335	1	0	0	0	0	0	1	0	0	0	0	0	0	0	0	0	0	0	0	0.0298319760899038	0.0298319760899038	0	0	0	0	0.0298319760899038	0.0298319760899038
1705	1924	ENSG00000163568	AIM2	1	ENSG00000057294	PKP2	PKP2 _( -20258 )	4	chr12_32917098_32917628	1	0	0	0	0	0	1	0	0	0	0	0	0	0	0	0	0	0	0	0.0298209760165063	0.0298209760165063	0	0	0	0	0.0298209760165063	0.0298209760165063
696	6015	ENSG00000115380	EFEMP1	1	ENSG00000173083	HPSE	HPSE _( -47431 )	4	chr4_83382584_83383139	1	0	0	0	0	0	1	0	0	0	0	0	0	0	0	0	0	0	0	0.0298160665336982	0.0298160665336982	0	0	0	0	0.0298160665336982	0.0298160665336982
3050	1262	ENSG00000282785	ENSG00000282785	1	ENSG00000197142	ACSL5	ACSL5 _( 1602 )	4	chr10_112375620_112376573	1	0	0	0	0	0	1	0	0	0	0	0	0	0	0	0	0	0	0	-0.0298097993243612	0.0298097993243612	0	0	0	0	0.0298097993243612	0.0298097993243612
21	1485	ENSG00000006534	ALDH3B1	1	ENSG00000175104	TRAF6	TRAF6 _( 38227 )	4	chr11_36471623_36472045	1	0	0	0	0	0	1	0	0	0	0	0	0	0	0	0	0	0	0	0.0297919044326948	0.0297919044326948	0	0	0	0	0.0297919044326948	0.0297919044326948
2441	3725	ENSG00000198056	PRIM1	1	ENSG00000150656	CNDP1	CNDP1 _( -9881 )	4	chr18_74524123_74524559	1	0	0	0	0	0	1	0	0	0	0	0	0	0	0	0	0	0	0	-0.0297786078996149	0.0297786078996149	0	0	0	0	0.0297786078996149	0.0297786078996149
1966	8735	ENSG00000170421	KRT8	1	ENSG00000174482	LINGO2	LINGO2 _( 376305 )	4	chr9_28293521_28293981	1	0	0	0	0	0	1	0	0	0	0	0	0	0	0	0	0	0	0	0.0297748825614126	0.0297748825614126	0	0	0	0	0.0297748825614126	0.0297748825614126
649	8961	ENSG00000112964	GHR	1	ENSG00000041982	TNC	TNC _( 10803 )	4	chr9_115106636_115107454	1	0	0	0	0	0	1	0	0	0	0	0	0	0	0	0	0	0	0	-0.0297729324793117	0.0297729324793117	0	0	0	0	0.0297729324793117	0.0297729324793117
1891	7653	ENSG00000168268	NT5DC2	1	ENSG00000011275	RNF216	RNF216 _( 14975 )	4	chr7_5766234_5766764	1	0	0	0	0	0	1	0	0	0	0	0	0	0	0	0	0	0	0	0.0297653847995746	0.0297653847995746	0	0	0	0	0.0297653847995746	0.0297653847995746
433	8368	ENSG00000102287	GABRE	1	ENSG00000040341	STAU2	STAU2 _( 116934 )	4	chr8_73630292_73630774	1	0	0	0	0	0	1	0	0	0	0	0	0	0	0	0	0	0	0	-0.029762643754173	0.029762643754173	0	0	0	0	0.029762643754173	0.029762643754173
2458	7907	ENSG00000198682	PAPSS2	1	ENSG00000105829	BET1	BET1 _( -153189 )	4	chr7_94157571_94158025	1	0	0	0	0	0	1	0	0	0	0	0	0	0	0	0	0	0	0	0.0297588835322693	0.0297588835322693	0	0	0	0	0.0297588835322693	0.0297588835322693
2499	6355	ENSG00000204287	HLA-DRA	1	ENSG00000153404	PLEKHG4B	PLEKHG4B _( -61674 )	4	chr5_29987_30477	1	0	0	0	0	0	1	0	0	0	0	0	0	0	0	0	0	0	0	0.0297536933155713	0.0297536933155713	0	0	0	0	0.0297536933155713	0.0297536933155713
1549	1197	ENSG00000156521	TYSND1	1	ENSG00000095637	SORBS1	SORBS1 _( -2958 )	4	chr10_95564372_95564563	1	0	0	0	0	0	1	0	0	0	0	0	0	0	0	0	0	0	0	0.0297534616588615	0.0297534616588615	0	0	0	0	0.0297534616588615	0.0297534616588615
2912	7696	ENSG00000265185	SNORD3B-1	1	ENSG00000164651	SP8	SP8 _( 41620 )	4	chr7_20744974_20745266	1	0	0	0	0	0	1	0	0	0	0	0	0	0	0	0	0	0	0	-0.0297532314020251	0.0297532314020251	0	0	0	0	0.0297532314020251	0.0297532314020251
1846	4628	ENSG00000167183	PRR15L	1	ENSG00000153820	SPHKAP	SPHKAP _( 152671 )	4	chr2_228028701_228028974	1	0	0	0	0	0	1	0	0	0	0	0	0	0	0	0	0	0	0	-0.0297499159699465	0.0297499159699465	0	0	0	0	0.0297499159699465	0.0297499159699465
2628	8189	ENSG00000225963	ENSG00000225963	1	ENSG00000038945	MSR1	MSR1 _( -123671 )	4	chr8_16691033_16691236	1	0	0	0	0	0	1	0	0	0	0	0	0	0	0	0	0	0	0	0.0297474367411946	0.0297474367411946	0	0	0	0	0.0297474367411946	0.0297474367411946
1897	1030	ENSG00000168398	BDKRB2	1	ENSG00000165731	RET	RET _( -14882 )	4	chr10_43061879_43062145	1	0	0	0	0	0	1	0	0	0	0	0	0	0	0	0	0	0	0	-0.0297447813740198	0.0297447813740198	0	0	0	0	0.0297447813740198	0.0297447813740198
2122	300	ENSG00000177542	SLC25A22	1	ENSG00000117226	GBP3	GBP3 _( -20970 )	4	chr1_89043864_89044258	1	0	0	0	0	0	1	0	0	0	0	0	0	0	0	0	0	0	0	-0.0297442435751166	0.0297442435751166	0	0	0	0	0.0297442435751166	0.0297442435751166
2338	7147	ENSG00000187908	DMBT1	1	ENSG00000156639	ZFAND3	ZFAND3 _( 296854 )	4	chr6_38116353_38116634	1	0	0	0	0	0	1	0	0	0	0	0	0	0	0	0	0	0	0	-0.0297434974062571	0.0297434974062571	0	0	0	0	0.0297434974062571	0.0297434974062571
1967	155	ENSG00000170423	KRT78	1	ENSG00000117448	AKR1A1	AKR1A1 _( -5134 )	4	chr1_45545136_45545409	1	0	0	0	0	0	1	0	0	0	0	0	0	0	0	0	0	0	0	-0.0297412116450379	0.0297412116450379	0	0	0	0	0.0297412116450379	0.0297412116450379
2754	4600	ENSG00000243137	PSG4	1	ENSG00000116106	EPHA4	EPHA4 _( 40583 )	4	chr2_221533387_221533619	1	0	0	0	0	0	1	0	0	0	0	0	0	0	0	0	0	0	0	-0.0297330307214349	0.0297330307214349	0	0	0	0	0.0297330307214349	0.0297330307214349
646	8961	ENSG00000112742	TTK	1	ENSG00000041982	TNC	TNC _( 10803 )	4	chr9_115106636_115107454	1	0	0	0	0	0	1	0	0	0	0	0	0	0	0	0	0	0	0	0.0297168778218852	0.0297168778218852	0	0	0	0	0.0297168778218852	0.0297168778218852
2249	452	ENSG00000184445	KNTC1	1	ENSG00000185962	LCE3A	LCE3A _( -3609 )	4	chr1_152626712_152627149	1	0	0	0	0	0	1	0	0	0	0	0	0	0	0	0	0	0	0	-0.0297156647429887	0.0297156647429887	0	0	0	0	0.0297156647429887	0.0297156647429887
212	4356	ENSG00000074590	NUAK1	1	ENSG00000153246	PLA2R1	PLA2R1 _( -39520 )	4	chr2_160102130_160102767	1	0	0	0	0	0	1	0	0	0	0	0	0	0	0	0	0	0	0	0.0297121078834521	0.0297121078834521	0	0	0	0	0.0297121078834521	0.0297121078834521
442	769	ENSG00000102760	RGCC	1	ENSG00000116141	MARK1	MARK1 _( -11291 )	4	chr1_220515935_220516892	1	0	0	0	0	0	1	0	0	0	0	0	0	0	0	0	0	0	0	-0.0297045629402455	0.0297045629402455	0	0	0	0	0.0297045629402455	0.0297045629402455
1035	6949	ENSG00000133030	MPRIP	1	ENSG00000038274	MAT2B	MAT2B _( 174061 )	4	chr5_163677175_163677461	1	0	0	0	0	0	1	0	0	0	0	0	0	0	0	0	0	0	0	-0.0296930911147967	0.0296930911147967	0	0	0	0	0.0296930911147967	0.0296930911147967
2824	8820	ENSG00000255221	CARD17	1	ENSG00000196781	TLE1	TLE1 _( 814647 )	4	chr9_80874307_80874658	1	0	0	0	0	0	1	0	0	0	0	0	0	0	0	0	0	0	0	-0.0296827508977336	0.0296827508977336	0	0	0	0	0.0296827508977336	0.0296827508977336
2075	9192	ENSG00000175315	CST6	1	ENSG00000172465	TCEAL1	TCEAL1 _( 11693 )	4	chrX_103640397_103640623	1	0	0	0	0	0	1	0	0	0	0	0	0	0	0	0	0	0	0	0.0296814862922187	0.0296814862922187	0	0	0	0	0.0296814862922187	0.0296814862922187
1185	9098	ENSG00000137959	IFI44L	1	ENSG00000130066	SAT1	SAT1 _( 13154 )	4	chrX_23796327_23797020	1	0	0	0	0	0	1	0	0	0	0	0	0	0	0	0	0	0	0	0.029680669981731	0.029680669981731	0	0	0	0	0.029680669981731	0.029680669981731
315	1835	ENSG00000090447	TFAP4	1	ENSG00000215009	ACSM4	ACSM4 _( -44905 )	4	chr12_7259132_7259379	1	0	0	0	0	0	1	0	0	0	0	0	0	0	0	0	0	0	0	-0.0296763005705587	0.0296763005705587	0	0	0	0	0.0296763005705587	0.0296763005705587
1610	1533	ENSG00000160072	ATAD3B	1	ENSG00000214782	MS4A18	MS4A18 _( -10527 )	4	chr11_60718386_60718777	1	0	0	0	0	0	1	0	0	0	0	0	0	0	0	0	0	0	0	-0.0296729240376673	0.0296729240376673	0	0	0	0	0.0296729240376673	0.0296729240376673
468	651	ENSG00000104228	TRIM35	1	ENSG00000162630	B3GALT2	B3GALT2 _( -24560 )	4	chr1_193211214_193211925	1	0	0	0	0	0	1	0	0	0	0	0	0	0	0	0	0	0	0	-0.0296707368968055	0.0296707368968055	0	0	0	0	0.0296707368968055	0.0296707368968055
1871	6358	ENSG00000167754	KLK5	1	ENSG00000171368	TPPP	TPPP _( -30701 )	4	chr5_724096_724304	1	0	0	0	0	0	1	0	0	0	0	0	0	0	0	0	0	0	0	-0.0296645877393755	0.0296645877393755	0	0	0	0	0.0296645877393755	0.0296645877393755
1508	9069	ENSG00000154237	LRRK1	1	ENSG00000102010	BMX	BMX _( -11631 )	4	chrX_15452020_15452615	1	0	0	0	0	0	1	0	0	0	0	0	0	0	0	0	0	0	0	-0.0296637513563695	0.0296637513563695	0	0	0	0	0.0296637513563695	0.0296637513563695
2957	9287	ENSG00000269926	DDIT4-AS1	1	ENSG00000046774	MAGEC2	MAGEC2 _( -353583 )	4	chrX_142558873_142559268	1	0	0	0	0	0	1	0	0	0	0	0	0	0	0	0	0	0	0	-0.0296571050273975	0.0296571050273975	0	0	0	0	0.0296571050273975	0.0296571050273975
410	5179	ENSG00000101187	SLCO4A1	1	ENSG00000168032	ENTPD3	ENTPD3 _( -34671 )	4	chr3_40352103_40352485	1	0	0	0	0	0	1	0	0	0	0	0	0	0	0	0	0	0	0	0.0296525837971366	0.0296525837971366	0	0	0	0	0.0296525837971366	0.0296525837971366
2840	2319	ENSG00000257242	LINC01619	1	ENSG00000122042	UBL3	UBL3 _( 98143 )	4	chr13_29752042_29752541	1	0	0	0	0	0	1	0	0	0	0	0	0	0	0	0	0	0	0	0.0296438008493272	0.0296438008493272	0	0	0	0	0.0296438008493272	0.0296438008493272
1611	5776	ENSG00000160179	ABCG1	1	ENSG00000163138	PACRGL	PACRGL _( 314842 )	4	chr4_21011124_21011370	1	0	0	0	0	0	1	0	0	0	0	0	0	0	0	0	0	0	0	-0.0296411072842353	0.0296411072842353	0	0	0	0	0.0296411072842353	0.0296411072842353
2389	7679	ENSG00000196517	SLC6A9	1	ENSG00000006468	ETV1	ETV1 _( 116214 )	4	chr7_13874884_13875211	1	0	0	0	0	0	1	0	0	0	0	0	0	0	0	0	0	0	0	0.0296356186283994	0.0296356186283994	0	0	0	0	0.0296356186283994	0.0296356186283994
645	5185	ENSG00000112715	VEGFA	1	ENSG00000168036	CTNNB1	CTNNB1 _( 374989 )	4	chr3_41569730_41570107	1	0	0	0	0	0	1	0	0	0	0	0	0	0	0	0	0	0	0	0.0296353875419263	0.0296353875419263	0	0	0	0	0.0296353875419263	0.0296353875419263
953	3608	ENSG00000129195	PIMREG	1	ENSG00000166974	MAPRE2	MAPRE2 _( 52945 )	4	chr18_35029873_35030207	1	0	0	0	0	0	1	0	0	0	0	0	0	0	0	0	0	0	0	-0.0296353333342513	0.0296353333342513	0	0	0	0	0.0296353333342513	0.0296353333342513
631	9207	ENSG00000111907	TPD52L1	1	ENSG00000101843	PSMD10	PSMD10 _( 23037 )	4	chrX_108068097_108068581	1	0	0	0	0	0	1	0	0	0	0	0	0	0	0	0	0	0	0	0.029630435399191	0.029630435399191	0	0	0	0	0.029630435399191	0.029630435399191
630	918	ENSG00000111885	MAN1A1	1	ENSG00000148429	USP6NL	USP6NL _( 6347 )	4	chr10_11604906_11605407	1	0	0	0	0	0	1	0	0	0	0	0	0	0	0	0	0	0	0	-0.0296300501427317	0.0296300501427317	0	0	0	0	0.0296300501427317	0.0296300501427317
665	3563	ENSG00000113657	DPYSL3	1	ENSG00000067900	ROCK1	ROCK1 _( 106762 )	4	chr18_21004850_21005089	1	0	0	0	0	0	1	0	0	0	0	0	0	0	0	0	0	0	0	-0.0296290849087396	0.0296290849087396	0	0	0	0	0.0296290849087396	0.0296290849087396
2985	8174	ENSG00000273415	ENSG00000273415	1	ENSG00000164743	C8orf48	C8orf48 _( -169220 )	4	chr8_13397449_13397623	1	0	0	0	0	0	1	0	0	0	0	0	0	0	0	0	0	0	0	-0.0296268579350906	0.0296268579350906	0	0	0	0	0.0296268579350906	0.0296268579350906
2495	4089	ENSG00000204257	HLA-DMA	1	ENSG00000143971	ETAA1	ETAA1 _( 174663 )	4	chr2_67571982_67572563	1	0	0	0	0	0	1	0	0	0	0	0	0	0	0	0	0	0	0	-0.0296256095928164	0.0296256095928164	0	0	0	0	0.0296256095928164	0.0296256095928164
182	3608	ENSG00000070731	ST6GALNAC2	1	ENSG00000166974	MAPRE2	MAPRE2 _( 52945 )	4	chr18_35029873_35030207	1	0	0	0	0	0	1	0	0	0	0	0	0	0	0	0	0	0	0	0.0296252791727749	0.0296252791727749	0	0	0	0	0.0296252791727749	0.0296252791727749
2753	9193	ENSG00000243056	EIF4EBP3	1	ENSG00000123570	RAB9B	RAB9B _( -28985 )	4	chrX_103861213_103861441	1	0	0	0	0	0	1	0	0	0	0	0	0	0	0	0	0	0	0	-0.0296052202269174	0.0296052202269174	0	0	0	0	0.0296052202269174	0.0296052202269174
789	220	ENSG00000120162	MOB3B	1	ENSG00000158966	CACHD1	CACHD1 _( 46236 )	4	chr1_64517028_64517604	1	0	0	0	0	0	1	0	0	0	0	0	0	0	0	0	0	0	0	0.0295969644949633	0.0295969644949633	0	0	0	0	0.0295969644949633	0.0295969644949633
1185	4324	ENSG00000137959	IFI44L	1	ENSG00000121989	ACVR2A	ACVR2A _( -25399 )	4	chr2_147818848_147819118	1	0	0	0	0	0	1	0	0	0	0	0	0	0	0	0	0	0	0	0.0295940283107845	0.0295940283107845	0	0	0	0	0.0295940283107845	0.0295940283107845
23	3087	ENSG00000007255	TRAPPC6A	1	ENSG00000182831	C16orf72	C16orf72 _( 19106 )	4	chr16_9110754_9110949	2	0	0	0	0	0	1	0	1	0	0	0	0	0	0	0	0	0	0	-0.0295873834178153	0.0295873834178153	0	0	-0.0522649394503791	0.0522649394503791	0.0522649394503791	0.0409261614340972
1949	838	ENSG00000169902	TPST1	1	ENSG00000119285	HEATR1	HEATR1 _( 28234 )	4	chr1_236575928_236576270	2	0	0	0	0	0	1	1	0	0	0	0	0	0	0	0	0	0	0	0.0295869062066466	0.0295869062066466	0.140784467166742	0.140784467166742	0	0	0.140784467166742	0.0851856866866941
2102	5593	ENSG00000176463	SLCO3A1	1	ENSG00000173890	GPR160	GPR160 _( 17307 )	4	chr3_170055236_170055681	1	0	0	0	0	0	1	0	0	0	0	0	0	0	0	0	0	0	0	-0.0295800817063173	0.0295800817063173	0	0	0	0	0.0295800817063173	0.0295800817063173
904	2681	ENSG00000126453	BCL2L12	1	ENSG00000100650	SRSF5	SRSF5 _( 28914 )	4	chr14_69755814_69756032	1	0	0	0	0	0	1	0	0	0	0	0	0	0	0	0	0	0	0	-0.0295769607271606	0.0295769607271606	0	0	0	0	0.0295769607271606	0.0295769607271606
2206	4211	ENSG00000182578	CSF1R	1	ENSG00000115652	UXS1	UXS1 _( 37133 )	4	chr2_106156738_106157206	1	0	0	0	0	0	1	0	0	0	0	0	0	0	0	0	0	0	0	-0.0295604675186746	0.0295604675186746	0	0	0	0	0.0295604675186746	0.0295604675186746
2765	2174	ENSG00000244274	DBNDD2	1	ENSG00000179088	C12orf42	C12orf42 _( 24852 )	4	chr12_103470538_103471158	1	0	0	0	0	0	1	0	0	0	0	0	0	0	0	0	0	0	0	-0.0295455610784385	0.0295455610784385	0	0	0	0	0.0295455610784385	0.0295455610784385
2667	1736	ENSG00000230965	SNX18P13	1	ENSG00000110777	POU2AF1	POU2AF1 _( 8885 )	4	chr11_111440715_111441096	1	0	0	0	0	0	1	0	0	0	0	0	0	0	0	0	0	0	0	0.0295455253284985	0.0295455253284985	0	0	0	0	0.0295455253284985	0.0295455253284985
2796	2437	ENSG00000250722	SELENOP	1	ENSG00000178235	SLITRK1	SLITRK1 _( -13803 )	4	chr13_83896196_83896588	1	0	0	0	0	0	1	0	0	0	0	0	0	0	0	0	0	0	0	-0.0295382398745569	0.0295382398745569	0	0	0	0	0.0295382398745569	0.0295382398745569
2378	1408	ENSG00000196126	HLA-DRB1	1	ENSG00000166689	PLEKHA7	PLEKHA7 _( 27399 )	4	chr11_16986356_16987044	1	0	0	0	0	0	1	0	0	0	0	0	0	0	0	0	0	0	0	0.0295374449529965	0.0295374449529965	0	0	0	0	0.0295374449529965	0.0295374449529965
2698	9207	ENSG00000233589	ENSG00000233589	1	ENSG00000101843	PSMD10	PSMD10 _( 23037 )	4	chrX_108068097_108068581	1	0	0	0	0	0	1	0	0	0	0	0	0	0	0	0	0	0	0	-0.0295328239092244	0.0295328239092244	0	0	0	0	0.0295328239092244	0.0295328239092244
893	1226	ENSG00000125775	SDCBP2	1	ENSG00000166272	WBP1L	WBP1L _( 20748 )	4	chr10_102764649_102764892	1	0	0	0	0	0	1	0	0	0	0	0	0	0	0	0	0	0	0	-0.0295321428235636	0.0295321428235636	0	0	0	0	0.0295321428235636	0.0295321428235636
1023	3880	ENSG00000132646	PCNA	1	ENSG00000171848	RRM2	RRM2 _( 6700 )	4	chr2_10135799_10136453	1	0	0	0	0	0	1	0	0	0	0	0	0	0	0	0	0	0	0	0.0295242763235274	0.0295242763235274	0	0	0	0	0.0295242763235274	0.0295242763235274
497	9135	ENSG00000105339	DENND3	1	ENSG00000215274	GAGE10	GAGE10 _( 5417 )	4	chrX_49309086_49309650	1	0	0	0	0	0	1	0	0	0	0	0	0	0	0	0	0	0	0	0.029518215992855	0.029518215992855	0	0	0	0	0.029518215992855	0.029518215992855
2825	9195	ENSG00000255346	NOX5	1	ENSG00000123576	ESX1	ESX1 _( -75122 )	4	chrX_104330055_104330572	1	0	0	0	0	0	1	0	0	0	0	0	0	0	0	0	0	0	0	0.0295154941438778	0.0295154941438778	0	0	0	0	0.0295154941438778	0.0295154941438778
814	8233	ENSG00000121207	LRAT	1	ENSG00000120899	PTK2B	PTK2B _( 36969 )	4	chr8_27348451_27348877	1	0	0	0	0	0	1	0	0	0	0	0	0	0	0	0	0	0	0	0.0295151001494206	0.0295151001494206	0	0	0	0	0.0295151001494206	0.0295151001494206
858	5807	ENSG00000123977	DAW1	1	ENSG00000168214	RBPJ	RBPJ _( 59743 )	4	chr4_26223198_26223660	1	0	0	0	0	0	1	0	0	0	0	0	0	0	0	0	0	0	0	0.0295105379124172	0.0295105379124172	0	0	0	0	0.0295105379124172	0.0295105379124172
1086	4595	ENSG00000134871	COL4A2	1	ENSG00000116106	EPHA4	EPHA4 _( 606922 )	4	chr2_220966719_220967280	1	0	0	0	0	0	1	0	0	0	0	0	0	0	0	0	0	0	0	0.0295012233761122	0.0295012233761122	0	0	0	0	0.0295012233761122	0.0295012233761122
2401	6951	ENSG00000196743	GM2A	1	ENSG00000145934	TENM2	TENM2 _( 117953 )	4	chr5_167402752_167402971	1	0	0	0	0	0	1	0	0	0	0	0	0	0	0	0	0	0	0	0.0295001170287788	0.0295001170287788	0	0	0	0	0.0295001170287788	0.0295001170287788
1799	6332	ENSG00000166123	GPT2	1	ENSG00000129128	SPCS3	SPCS3 _( 15558 )	4	chr4_176335522_176335891	1	0	0	0	0	0	1	0	0	0	0	0	0	0	0	0	0	0	0	0.0294971751677595	0.0294971751677595	0	0	0	0	0.0294971751677595	0.0294971751677595
1948	3172	ENSG00000169871	TRIM56	1	ENSG00000167207	NOD2	NOD2 _( 4274 )	4	chr16_50697862_50698411	1	0	0	0	0	0	1	0	0	0	0	0	0	0	0	0	0	0	0	0.029492436779483	0.029492436779483	0	0	0	0	0.029492436779483	0.029492436779483
1467	5555	ENSG00000151883	PARP8	1	ENSG00000163661	PTX3	PTX3 _( -99963 )	4	chr3_157336492_157336826	1	0	0	0	0	0	1	0	0	0	0	0	0	0	0	0	0	0	0	-0.0294876102694465	0.0294876102694465	0	0	0	0	0.0294876102694465	0.0294876102694465
2850	6053	ENSG00000258590	NBEAP1	1	ENSG00000172238	ATOH1	ATOH1 _( 82887 )	4	chr4_93911640_93912397	1	0	0	0	0	0	1	0	0	0	0	0	0	0	0	0	0	0	0	-0.0294824406841086	0.0294824406841086	0	0	0	0	0.0294824406841086	0.0294824406841086
2619	3723	ENSG00000224557	HLA-DPB2	1	ENSG00000075336	TIMM21	TIMM21 _( 64875 )	4	chr18_74213386_74213869	1	0	0	0	0	0	1	0	0	0	0	0	0	0	0	0	0	0	0	0.0294800379954448	0.0294800379954448	0	0	0	0	0.0294800379954448	0.0294800379954448
1433	2	ENSG00000149573	MPZL2	1	ENSG00000116213	WRAP73	WRAP73 _( -46163 )	4	chr1_3698924_3699422	1	0	0	0	0	0	1	0	0	0	0	0	0	0	0	0	0	0	0	0.0294661387775214	0.0294661387775214	0	0	0	0	0.0294661387775214	0.0294661387775214
1552	7536	ENSG00000156802	ATAD2	1	ENSG00000112425	EPM2A	EPM2A _( 21822 )	4	chr6_145713823_145714201	1	0	0	0	0	0	1	0	0	0	0	0	0	0	0	0	0	0	0	0.0294652580978562	0.0294652580978562	0	0	0	0	0.0294652580978562	0.0294652580978562
1152	1987	ENSG00000137033	IL33	1	ENSG00000170439	METTL7B	METTL7B _( -4346 )	4	chr12_55676620_55677200	1	0	0	0	0	0	1	0	0	0	0	0	0	0	0	0	0	0	0	0.0294631781368469	0.0294631781368469	0	0	0	0	0.0294631781368469	0.0294631781368469
2958	3131	ENSG00000269927	ENSG00000269927	1	ENSG00000168447	SCNN1B	SCNN1B _( 84231 )	4	chr16_23362462_23363262	1	0	0	0	0	0	1	0	0	0	0	0	0	0	0	0	0	0	0	-0.0294384267998859	0.0294384267998859	0	0	0	0	0.0294384267998859	0.0294384267998859
695	4104	ENSG00000115363	EVA1A	1	ENSG00000116039	ATP6V1B1	ATP6V1B1 _( 29883 )	4	chr2_70930681_70930987	1	0	0	0	0	0	1	0	0	0	0	0	0	0	0	0	0	0	0	-0.0294338196890966	0.0294338196890966	0	0	0	0	0.0294338196890966	0.0294338196890966
2797	2414	ENSG00000251095	ENSG00000251095	1	ENSG00000178695	KCTD12	KCTD12 _( 422718 )	4	chr13_76463319_76463672	1	0	0	0	0	0	1	0	0	0	0	0	0	0	0	0	0	0	0	-0.0294290637837723	0.0294290637837723	0	0	0	0	0.0294290637837723	0.0294290637837723
1909	5579	ENSG00000168672	FAM84B	1	ENSG00000114200	BCHE	BCHE _( 83405 )	4	chr3_165753476_165754067	1	0	0	0	0	0	1	0	0	0	0	0	0	0	0	0	0	0	0	0.0294179403176531	0.0294179403176531	0	0	0	0	0.0294179403176531	0.0294179403176531
266	6004	ENSG00000082641	NFE2L1	1	ENSG00000152784	PRDM8	PRDM8 _( -2384 )	4	chr4_80180793_80181495	1	0	0	0	0	0	1	0	0	0	0	0	0	0	0	0	0	0	0	-0.0294113504526115	0.0294113504526115	0	0	0	0	0.0294113504526115	0.0294113504526115
1294	6886	ENSG00000142669	SH3BGRL3	1	ENSG00000132912	DCTN4	DCTN4 _( 15522 )	4	chr5_150742586_150743587	1	0	0	0	0	0	1	0	0	0	0	0	0	0	0	0	0	0	0	-0.0294096491822089	0.0294096491822089	0	0	0	0	0.0294096491822089	0.0294096491822089
2570	2054	ENSG00000213928	IRF9	1	ENSG00000139289	PHLDA1	PHLDA1 _( 93120 )	4	chr12_75940498_75940812	1	0	0	0	0	0	1	0	0	0	0	0	0	0	0	0	0	0	0	-0.0294074079992735	0.0294074079992735	0	0	0	0	0.0294074079992735	0.0294074079992735
2755	530	ENSG00000243225	ENSG00000243225	1	ENSG00000117479	SLC19A2	SLC19A2 _( -31506 )	4	chr1_169517509_169518113	1	0	0	0	0	0	1	0	0	0	0	0	0	0	0	0	0	0	0	-0.0294037839008396	0.0294037839008396	0	0	0	0	0.0294037839008396	0.0294037839008396
2109	3702	ENSG00000176826	FKBP9P1	1	ENSG00000206072	SERPINB11	SERPINB11 _( -241 )	4	chr18_63647021_63647338	1	0	0	0	0	0	1	0	0	0	0	0	0	0	0	0	0	0	0	0.0293947176258398	0.0293947176258398	0	0	0	0	0.0293947176258398	0.0293947176258398
410	7202	ENSG00000101187	SLCO4A1	1	ENSG00000124818	OPN5	OPN5 _( 54143 )	4	chr6_47836125_47836406	1	0	0	0	0	0	1	0	0	0	0	0	0	0	0	0	0	0	0	0.0293897296036445	0.0293897296036445	0	0	0	0	0.0293897296036445	0.0293897296036445
2793	6015	ENSG00000250548	LINC01303	1	ENSG00000173083	HPSE	HPSE _( -47431 )	4	chr4_83382584_83383139	1	0	0	0	0	0	1	0	0	0	0	0	0	0	0	0	0	0	0	0.0293869452992324	0.0293869452992324	0	0	0	0	0.0293869452992324	0.0293869452992324
1289	5552	ENSG00000142185	TRPM2	1	ENSG00000197980	LEKR1	LEKR1 _( 36931 )	4	chr3_156862412_156862643	1	0	0	0	0	0	1	0	0	0	0	0	0	0	0	0	0	0	0	0.0293811689352432	0.0293811689352432	0	0	0	0	0.0293811689352432	0.0293811689352432
1072	6450	ENSG00000134531	EMP1	1	ENSG00000151876	FBXO4	FBXO4 _( 183275 )	4	chr5_42108529_42108731	1	0	0	0	0	0	1	0	0	0	0	0	0	0	0	0	0	0	0	0.0293772186647509	0.0293772186647509	0	0	0	0	0.0293772186647509	0.0293772186647509
1280	2475	ENSG00000141579	ZNF750	1	ENSG00000125255	SLC10A2	SLC10A2 _( -110921 )	4	chr13_103177767_103177984	1	0	0	0	0	0	1	0	0	0	0	0	0	0	0	0	0	0	0	0.0293744471168651	0.0293744471168651	0	0	0	0	0.0293744471168651	0.0293744471168651
1452	6317	ENSG00000151136	BTBD11	1	ENSG00000056050	HPF1	HPF1 _( -33023 )	4	chr4_169790976_169791397	1	0	0	0	0	0	1	0	0	0	0	0	0	0	0	0	0	0	0	0.0293661865845371	0.0293661865845371	0	0	0	0	0.0293661865845371	0.0293661865845371
2429	687	ENSG00000197632	SERPINB2	1	ENSG00000184144	CNTN2	CNTN2 _( -38178 )	4	chr1_205004433_205004759	1	0	0	0	0	0	1	0	0	0	0	0	0	0	0	0	0	0	0	0.0293649891935346	0.0293649891935346	0	0	0	0	0.0293649891935346	0.0293649891935346
1732	1835	ENSG00000164056	SPRY1	1	ENSG00000215009	ACSM4	ACSM4 _( -44905 )	4	chr12_7259132_7259379	1	0	0	0	0	0	1	0	0	0	0	0	0	0	0	0	0	0	0	-0.0293624815335336	0.0293624815335336	0	0	0	0	0.0293624815335336	0.0293624815335336
21	4465	ENSG00000006534	ALDH3B1	1	ENSG00000138448	ITGAV	ITGAV _( -35239 )	4	chr2_186554446_186554826	1	0	0	0	0	0	1	0	0	0	0	0	0	0	0	0	0	0	0	-0.0293451501401117	0.0293451501401117	0	0	0	0	0.0293451501401117	0.0293451501401117
982	6592	ENSG00000130600	H19	1	ENSG00000152413	HOMER1	HOMER1 _( -46717 )	4	chr5_79560934_79561617	1	0	0	0	0	0	1	0	0	0	0	0	0	0	0	0	0	0	0	-0.0293380150337991	0.0293380150337991	0	0	0	0	0.0293380150337991	0.0293380150337991
1069	591	ENSG00000134369	NAV1	1	ENSG00000179930	ZNF648	ZNF648 _( -39677 )	4	chr1_182101389_182101832	1	0	0	0	0	0	1	0	0	0	0	0	0	0	0	0	0	0	0	-0.0293280931521732	0.0293280931521732	0	0	0	0	0.0293280931521732	0.0293280931521732
40	3048	ENSG00000011198	ABHD5	1	ENSG00000140443	IGF1R	IGF1R _( -33402 )	4	chr15_98614792_98615137	1	0	0	0	0	0	1	0	0	0	0	0	0	0	0	0	0	0	0	-0.0293275655498996	0.0293275655498996	0	0	0	0	0.0293275655498996	0.0293275655498996
2802	9096	ENSG00000251580	LINC02482	1	ENSG00000184735	DDX53	DDX53 _( 119644 )	4	chrX_23119605_23120003	1	0	0	0	0	0	1	0	0	0	0	0	0	0	0	0	0	0	0	-0.0293223249446679	0.0293223249446679	0	0	0	0	0.0293223249446679	0.0293223249446679
1236	3416	ENSG00000139618	BRCA2	1	ENSG00000178852	EFCAB13	EFCAB13 _( -9275 )	4	chr17_47313556_47314015	2	0	0	0	0	0	1	1	0	0	0	0	0	0	0	0	0	0	0	0.02932046003229	0.02932046003229	0.0287342519816165	0.0287342519816165	0	0	0.02932046003229	0.0290273560069533
2300	8961	ENSG00000186185	KIF18B	1	ENSG00000041982	TNC	TNC _( 10803 )	4	chr9_115106636_115107454	1	0	0	0	0	0	1	0	0	0	0	0	0	0	0	0	0	0	0	0.0293152908820511	0.0293152908820511	0	0	0	0	0.0293152908820511	0.0293152908820511
1621	769	ENSG00000160710	ADAR	1	ENSG00000116141	MARK1	MARK1 _( -11291 )	4	chr1_220515935_220516892	1	0	0	0	0	0	1	0	0	0	0	0	0	0	0	0	0	0	0	-0.0293078580449225	0.0293078580449225	0	0	0	0	0.0293078580449225	0.0293078580449225
1271	2781	ENSG00000141401	IMPA2	1	ENSG00000075413	MARK3	MARK3 _( 62725 )	4	chr14_103448117_103448472	1	0	0	0	0	0	1	0	0	0	0	0	0	0	0	0	0	0	0	-0.0293011192812295	0.0293011192812295	0	0	0	0	0.0293011192812295	0.0293011192812295
717	9156	ENSG00000116161	CACYBP	1	ENSG00000147138	GPR174	GPR174 _( -26274 )	4	chrX_79144347_79144698	1	0	0	0	0	0	1	0	0	0	0	0	0	0	0	0	0	0	0	-0.0292978254656596	0.0292978254656596	0	0	0	0	0.0292978254656596	0.0292978254656596
2828	1887	ENSG00000256043	CTSO	1	ENSG00000111728	ST8SIA1	ST8SIA1 _( -74405 )	4	chr12_22410605_22410837	1	0	0	0	0	0	1	0	0	0	0	0	0	0	0	0	0	0	0	0.0292967401790559	0.0292967401790559	0	0	0	0	0.0292967401790559	0.0292967401790559
1688	9213	ENSG00000163346	PBXIP1	1	ENSG00000243978	RTL9	RTL9 _( 37086 )	4	chrX_110395902_110396191	1	0	0	0	0	0	1	0	0	0	0	0	0	0	0	0	0	0	0	-0.0292958920637297	0.0292958920637297	0	0	0	0	0.0292958920637297	0.0292958920637297
241	8914	ENSG00000078081	LAMP3	1	ENSG00000136826	KLF4	KLF4 _( -195488 )	4	chr9_107685970_107686185	1	0	0	0	0	0	1	0	0	0	0	0	0	0	0	0	0	0	0	-0.0292903049032851	0.0292903049032851	0	0	0	0	0.0292903049032851	0.0292903049032851
2362	6936	ENSG00000188766	SPRED3	1	ENSG00000113312	TTC1	TTC1 _( 35282 )	4	chr5_160044395_160044796	1	0	0	0	0	0	1	0	0	0	0	0	0	0	0	0	0	0	0	0.0292868036990235	0.0292868036990235	0	0	0	0	0.0292868036990235	0.0292868036990235
1294	5570	ENSG00000142669	SH3BGRL3	1	ENSG00000169255	B3GALNT1	B3GALNT1 _( -92591 )	4	chr3_161197975_161198601	1	0	0	0	0	0	1	0	0	0	0	0	0	0	0	0	0	0	0	0.0292815958706423	0.0292815958706423	0	0	0	0	0.0292815958706423	0.0292815958706423
1576	1733	ENSG00000158106	RHPN1	1	ENSG00000137727	ARHGAP20	ARHGAP20 _( -84311 )	4	chr11_110797500_110797811	1	0	0	0	0	0	1	0	0	0	0	0	0	0	0	0	0	0	0	-0.0292732788657977	0.0292732788657977	0	0	0	0	0.0292732788657977	0.0292732788657977
1874	5492	ENSG00000167772	ANGPTL4	1	ENSG00000114115	RBP1	RBP1 _( 2203 )	4	chr3_139537409_139537626	1	0	0	0	0	0	1	0	0	0	0	0	0	0	0	0	0	0	0	0.0292689838331193	0.0292689838331193	0	0	0	0	0.0292689838331193	0.0292689838331193
943	9143	ENSG00000128708	HAT1	1	ENSG00000158639	PAGE5	PAGE5 _( -17971 )	4	chrX_55201718_55202384	1	0	0	0	0	0	1	0	0	0	0	0	0	0	0	0	0	0	0	-0.0292648212064812	0.0292648212064812	0	0	0	0	0.0292648212064812	0.0292648212064812
2378	1876	ENSG00000196126	HLA-DRB1	1	ENSG00000052126	PLEKHA5	PLEKHA5 _( 8868 )	4	chr12_19138620_19138882	1	0	0	0	0	0	1	0	0	0	0	0	0	0	0	0	0	0	0	-0.0292644799607526	0.0292644799607526	0	0	0	0	0.0292644799607526	0.0292644799607526
2131	313	ENSG00000178172	SPINK6	1	ENSG00000183347	GBP6	GBP6 _( -5198 )	4	chr1_89358066_89358860	1	0	0	0	0	0	1	0	0	0	0	0	0	0	0	0	0	0	0	-0.0292616456488805	0.0292616456488805	0	0	0	0	0.0292616456488805	0.0292616456488805
1959	7996	ENSG00000170312	CDK1	1	ENSG00000128512	DOCK4	DOCK4 _( 121628 )	4	chr7_112084545_112084783	1	0	0	0	0	0	1	0	0	0	0	0	0	0	0	0	0	0	0	-0.0292600102904888	0.0292600102904888	0	0	0	0	0.0292600102904888	0.0292600102904888
1802	3704	ENSG00000166165	CKB	1	ENSG00000197632	SERPINB2	SERPINB2 _( -38754 )	4	chr18_63832423_63832938	1	0	0	0	0	0	1	0	0	0	0	0	0	0	0	0	0	0	0	-0.0292545423191881	0.0292545423191881	0	0	0	0	0.0292545423191881	0.0292545423191881
697	5310	ENSG00000115414	FN1	1	ENSG00000114480	GBE1	GBE1 _( 44556 )	4	chr3_81716908_81717605	1	0	0	0	0	0	1	0	0	0	0	0	0	0	0	0	0	0	0	-0.0292536643891046	0.0292536643891046	0	0	0	0	0.0292536643891046	0.0292536643891046
875	704	ENSG00000124882	EREG	1	ENSG00000123838	C4BPA	C4BPA _( 68598 )	4	chr1_207172860_207173215	1	0	0	0	0	0	1	0	0	0	0	0	0	0	0	0	0	0	0	-0.0292500070998896	0.0292500070998896	0	0	0	0	0.0292500070998896	0.0292500070998896
708	285	ENSG00000115738	ID2	1	ENSG00000137941	TTLL7	TTLL7 _( 55802 )	4	chr1_83942972_83943348	1	0	0	0	0	0	1	0	0	0	0	0	0	0	0	0	0	0	0	0.0292499049764718	0.0292499049764718	0	0	0	0	0.0292499049764718	0.0292499049764718
1135	285	ENSG00000136244	IL6	1	ENSG00000137941	TTLL7	TTLL7 _( 55802 )	4	chr1_83942972_83943348	1	0	0	0	0	0	1	0	0	0	0	0	0	0	0	0	0	0	0	-0.0292406540199376	0.0292406540199376	0	0	0	0	0.0292406540199376	0.0292406540199376
1976	8149	ENSG00000170581	STAT2	1	ENSG00000183117	CSMD1	CSMD1 _( -633103 )	4	chr8_5628075_5628230	1	0	0	0	0	0	1	0	0	0	0	0	0	0	0	0	0	0	0	0.0292249343469236	0.0292249343469236	0	0	0	0	0.0292249343469236	0.0292249343469236
2948	4518	ENSG00000268916	CSAG3	1	ENSG00000115896	PLCL1	PLCL1 _( 104701 )	4	chr2_197909403_197909791	1	0	0	0	0	0	1	0	0	0	0	0	0	0	0	0	0	0	0	-0.029222087935673	0.029222087935673	0	0	0	0	0.029222087935673	0.029222087935673
841	2771	ENSG00000123240	OPTN	1	ENSG00000140107	SLC25A47	SLC25A47 _( 25628 )	4	chr14_100348965_100349211	1	0	0	0	0	0	1	0	0	0	0	0	0	0	0	0	0	0	0	0.0292082773819919	0.0292082773819919	0	0	0	0	0.0292082773819919	0.0292082773819919
2869	2654	ENSG00000259840	ENSG00000259840	1	ENSG00000196553	CCDC196	CCDC196 _( 13784 )	4	chr14_66425488_66425849	1	0	0	0	0	0	1	0	0	0	0	0	0	0	0	0	0	0	0	0.0292045775850126	0.0292045775850126	0	0	0	0	0.0292045775850126	0.0292045775850126
895	1752	ENSG00000125844	RRBP1	1	ENSG00000166741	NNMT	NNMT _( -63275 )	4	chr11_114194248_114194556	1	0	0	0	0	0	1	0	0	0	0	0	0	0	0	0	0	0	0	-0.0291981415662915	0.0291981415662915	0	0	0	0	0.0291981415662915	0.0291981415662915
1925	1047	ENSG00000169129	AFAP1L2	1	ENSG00000189090	FAM25G	FAM25G _( 39555 )	4	chr10_47959554_47960236	1	0	0	0	0	0	1	0	0	0	0	0	0	0	0	0	0	0	0	0.0291974498403101	0.0291974498403101	0	0	0	0	0.0291974498403101	0.0291974498403101
294	4733	ENSG00000088280	ASAP3	1	ENSG00000125848	FLRT3	FLRT3 _( -107771 )	4	chr20_14445387_14446160	1	0	0	0	0	0	1	0	0	0	0	0	0	0	0	0	0	0	0	-0.0291927405634895	0.0291927405634895	0	0	0	0	0.0291927405634895	0.0291927405634895
1825	2978	ENSG00000166750	SLFN5	1	ENSG00000140464	PML	PML _( 2305 )	4	chr15_73996978_73997318	1	0	0	0	0	0	1	0	0	0	0	0	0	0	0	0	0	0	0	-0.0291914315610197	0.0291914315610197	0	0	0	0	0.0291914315610197	0.0291914315610197
1431	7822	ENSG00000149503	INCENP	1	ENSG00000146757	ZNF92	ZNF92 _( -47483 )	4	chr7_65325743_65326316	1	0	0	0	0	0	1	0	0	0	0	0	0	0	0	0	0	0	0	-0.0291907458454179	0.0291907458454179	0	0	0	0	0.0291907458454179	0.0291907458454179
1725	7422	ENSG00000163975	MELTF	1	ENSG00000173626	TRAPPC3L	TRAPPC3L _( -10398 )	4	chr6_116556008_116556378	1	0	0	0	0	0	1	0	0	0	0	0	0	0	0	0	0	0	0	0.0291880512783603	0.0291880512783603	0	0	0	0	0.0291880512783603	0.0291880512783603
1589	1455	ENSG00000158825	CDA	1	ENSG00000135363	LMO2	LMO2 _( -38189 )	4	chr11_33930478_33930765	1	0	0	0	0	0	1	0	0	0	0	0	0	0	0	0	0	0	0	-0.02918556626898	0.02918556626898	0	0	0	0	0.02918556626898	0.02918556626898
2374	6274	ENSG00000189362	NEMP2	1	ENSG00000145416	MARCH-I	MARCH-I _( 78839 )	4	chr4_164304791_164305211	1	0	0	0	0	0	1	0	0	0	0	0	0	0	0	0	0	0	0	0.0291769975406303	0.0291769975406303	0	0	0	0	0.0291769975406303	0.0291769975406303
2329	8926	ENSG00000187634	SAMD11	1	ENSG00000148156	ACTL7B	ACTL7B _( 246547 )	4	chr9_108609266_108610420	1	0	0	0	0	0	1	0	0	0	0	0	0	0	0	0	0	0	0	0.0291767588256711	0.0291767588256711	0	0	0	0	0.0291767588256711	0.0291767588256711
1532	8138	ENSG00000155816	FMN2	1	ENSG00000133627	ACTR3B	ACTR3B _( 13405 )	4	chr7_152773154_152773470	1	0	0	0	0	0	1	0	0	0	0	0	0	0	0	0	0	0	0	-0.0291727558177329	0.0291727558177329	0	0	0	0	0.0291727558177329	0.0291727558177329
2020	6679	ENSG00000172757	CFL1	1	ENSG00000212122	TSSK1B	TSSK1B _( 178129 )	4	chr5_113256453_113256902	1	0	0	0	0	0	1	0	0	0	0	0	0	0	0	0	0	0	0	-0.029165433848463	0.029165433848463	0	0	0	0	0.029165433848463	0.029165433848463
755	2851	ENSG00000118257	NRP2	1	ENSG00000137872	SEMA6D	SEMA6D _( -501858 )	4	chr15_46682034_46682243	1	0	0	0	0	0	1	0	0	0	0	0	0	0	0	0	0	0	0	-0.0291594220196242	0.0291594220196242	0	0	0	0	0.0291594220196242	0.0291594220196242
2475	1493	ENSG00000198894	CIPC	1	ENSG00000148948	LRRC4C	LRRC4C _( -62730 )	4	chr11_41522503_41522742	1	0	0	0	0	0	1	0	0	0	0	0	0	0	0	0	0	0	0	-0.0291540182145417	0.0291540182145417	0	0	0	0	0.0291540182145417	0.0291540182145417
458	2628	ENSG00000103569	AQP9	1	ENSG00000126778	SIX1	SIX1 _( -28730 )	4	chr14_60686989_60687321	1	0	0	0	0	0	1	0	0	0	0	0	0	0	0	0	0	0	0	-0.0291517546490331	0.0291517546490331	0	0	0	0	0.0291517546490331	0.0291517546490331
3002	5924	ENSG00000274584	ENSG00000274584	1	ENSG00000109163	GNRHR	GNRHR _( 3250 )	4	chr4_67750806_67751110	1	0	0	0	0	0	1	0	0	0	0	0	0	0	0	0	0	0	0	0.0291514999364968	0.0291514999364968	0	0	0	0	0.0291514999364968	0.0291514999364968
1035	1557	ENSG00000133030	MPRIP	1	ENSG00000168040	FADD	FADD _( 9294 )	4	chr11_70212457_70212751	1	0	0	0	0	0	1	0	0	0	0	0	0	0	0	0	0	0	0	-0.029144073098027	0.029144073098027	0	0	0	0	0.029144073098027	0.029144073098027
76	8305	ENSG00000027697	IFNGR1	1	ENSG00000047249	ATP6V1H	ATP6V1H _( 35411 )	4	chr8_53807551_53808147	1	0	0	0	0	0	1	0	0	0	0	0	0	0	0	0	0	0	0	0.0291368913772106	0.0291368913772106	0	0	0	0	0.0291368913772106	0.0291368913772106
1226	7174	ENSG00000139192	TAPBPL	1	ENSG00000172426	RSPH9	RSPH9 _( 20362 )	4	chr6_43665408_43665654	1	0	0	0	0	0	1	0	0	0	0	0	0	0	0	0	0	0	0	-0.0291359206263305	0.0291359206263305	0	0	0	0	0.0291359206263305	0.0291359206263305
675	8989	ENSG00000114423	CBLB	1	ENSG00000136950	ARPC5L	ARPC5L _( 39363 )	4	chr9_124901493_124902166	1	0	0	0	0	0	1	0	0	0	0	0	0	0	0	0	0	0	0	-0.0291191563993907	0.0291191563993907	0	0	0	0	0.0291191563993907	0.0291191563993907
2003	8199	ENSG00000171703	TCEA2	1	ENSG00000171428	NAT1	NAT1 _( 61745 )	4	chr8_18232222_18232428	1	0	0	0	0	0	1	0	0	0	0	0	0	0	0	0	0	0	0	-0.0291169146097694	0.0291169146097694	0	0	0	0	0.0291169146097694	0.0291169146097694
527	1779	ENSG00000106366	SERPINE1	1	ENSG00000154114	TBCEL	TBCEL _( -19428 )	4	chr11_121004330_121004644	1	0	0	0	0	0	1	0	0	0	0	0	0	0	0	0	0	0	0	-0.0291159104526337	0.0291159104526337	0	0	0	0	0.0291159104526337	0.0291159104526337
1758	1688	ENSG00000164615	CAMLG	1	ENSG00000110330	BIRC2	BIRC2 _( -6800 )	4	chr11_102339790_102340411	1	0	0	0	0	0	1	0	0	0	0	0	0	0	0	0	0	0	0	0.0291158961714069	0.0291158961714069	0	0	0	0	0.0291158961714069	0.0291158961714069
520	3443	ENSG00000106105	GARS	1	ENSG00000166263	STXBP4	STXBP4 _( -19979 )	4	chr17_54948231_54948748	1	0	0	0	0	0	1	0	0	0	0	0	0	0	0	0	0	0	0	0.02911382834217	0.02911382834217	0	0	0	0	0.02911382834217	0.02911382834217
2146	6818	ENSG00000178922	HYI	1	ENSG00000113578	FGF1	FGF1 _( 31320 )	4	chr5_142666320_142666750	1	0	0	0	0	0	1	0	0	0	0	0	0	0	0	0	0	0	0	0.0291021432425767	0.0291021432425767	0	0	0	0	0.0291021432425767	0.0291021432425767
2077	6019	ENSG00000175322	ZNF519	1	ENSG00000163623	NKX6-1	NKX6-1 _( 94519 )	4	chr4_84403380_84403931	1	0	0	0	0	0	1	0	0	0	0	0	0	0	0	0	0	0	0	-0.0290965190935736	0.0290965190935736	0	0	0	0	0.0290965190935736	0.0290965190935736
2	3870	ENSG00000000971	CFH	1	ENSG00000143797	MBOAT2	MBOAT2 _( 16090 )	4	chr2_8987368_8987723	1	0	0	0	0	0	1	0	0	0	0	0	0	0	0	0	0	0	0	-0.0290932213026706	0.0290932213026706	0	0	0	0	0.0290932213026706	0.0290932213026706
248	5364	ENSG00000078900	TP73	1	ENSG00000081148	IMPG2	IMPG2 _( 40953 )	4	chr3_101279212_101279607	1	0	0	0	0	0	1	0	0	0	0	0	0	0	0	0	0	0	0	-0.0290890094082013	0.0290890094082013	0	0	0	0	0.0290890094082013	0.0290890094082013
1706	8922	ENSG00000163577	EIF5A2	1	ENSG00000148156	ACTL7B	ACTL7B _( 307456 )	4	chr9_108549264_108549511	1	0	0	0	0	0	1	0	0	0	0	0	0	0	0	0	0	0	0	-0.0290886479192466	0.0290886479192466	0	0	0	0	0.0290886479192466	0.0290886479192466
644	1856	ENSG00000112561	TFEB	1	ENSG00000171681	ATF7IP	ATF7IP _( 56941 )	4	chr12_14422573_14422863	1	0	0	0	0	0	1	0	0	0	0	0	0	0	0	0	0	0	0	-0.0290759996367816	0.0290759996367816	0	0	0	0	0.0290759996367816	0.0290759996367816
766	8656	ENSG00000118849	RARRES1	1	ENSG00000173253	DMRT2	DMRT2 _( 316526 )	4	chr9_1366384_1366657	1	0	0	0	0	0	1	0	0	0	0	0	0	0	0	0	0	0	0	0.0290659585294805	0.0290659585294805	0	0	0	0	0.0290659585294805	0.0290659585294805
99	5878	ENSG00000042832	TG	1	ENSG00000109182	CWH43	CWH43 _( 167944 )	4	chr4_49154191_49155016	1	0	0	0	0	0	1	0	0	0	0	0	0	0	0	0	0	0	0	0.0290637179155913	0.0290637179155913	0	0	0	0	0.0290637179155913	0.0290637179155913
2422	5602	ENSG00000197405	C5AR1	1	ENSG00000075420	FNDC3B	FNDC3B _( 173571 )	4	chr3_172213199_172213702	1	0	0	0	0	0	1	0	0	0	0	0	0	0	0	0	0	0	0	-0.0290577005773438	0.0290577005773438	0	0	0	0	0.0290577005773438	0.0290577005773438
406	3041	ENSG00000100994	PYGB	1	ENSG00000140563	MCTP2	MCTP2 _( -24454 )	4	chr15_94206442_94207084	1	0	0	0	0	0	1	0	0	0	0	0	0	0	0	0	0	0	0	-0.0290528078005649	0.0290528078005649	0	0	0	0	0.0290528078005649	0.0290528078005649
615	8089	ENSG00000111196	MAGOHB	1	ENSG00000122779	TRIM24	TRIM24 _( -145872 )	4	chr7_138314133_138314462	1	0	0	0	0	0	1	0	0	0	0	0	0	0	0	0	0	0	0	-0.0290486878751938	0.0290486878751938	0	0	0	0	0.0290486878751938	0.0290486878751938
2997	507	ENSG00000274238	ENSG00000274238	1	ENSG00000152332	UHMK1	UHMK1 _( 3565 )	4	chr1_162500816_162501297	1	0	0	0	0	0	1	0	0	0	0	0	0	0	0	0	0	0	0	0.029047182049687	0.029047182049687	0	0	0	0	0.029047182049687	0.029047182049687
1592	6206	ENSG00000159110	IFNAR2	1	ENSG00000183090	FREM3	FREM3 _( -67511 )	4	chr4_143768186_143768696	1	0	0	0	0	0	1	0	0	0	0	0	0	0	0	0	0	0	0	-0.0290409784127864	0.0290409784127864	0	0	0	0	0.0290409784127864	0.0290409784127864
165	6493	ENSG00000067066	SP100	1	ENSG00000134363	FST	FST _( -157772 )	4	chr5_53322386_53322637	1	0	0	0	0	0	1	0	0	0	0	0	0	0	0	0	0	0	0	-0.0290363535719746	0.0290363535719746	0	0	0	0	0.0290363535719746	0.0290363535719746
2680	6773	ENSG00000232316	LINC02518	1	ENSG00000113615	SEC24A	SEC24A _( -43660 )	4	chr5_134604770_134605129	1	0	0	0	0	0	1	0	0	0	0	0	0	0	0	0	0	0	0	0.0290344042867452	0.0290344042867452	0	0	0	0	0.0290344042867452	0.0290344042867452
2878	6225	ENSG00000260834	ENSG00000260834	1	ENSG00000234828	IQCM	IQCM _( 257354 )	4	chr4_149637946_149638879	1	0	0	0	0	0	1	0	0	0	0	0	0	0	0	0	0	0	0	0.0290248439988639	0.0290248439988639	0	0	0	0	0.0290248439988639	0.0290248439988639
2061	7482	ENSG00000174738	NR1D2	1	ENSG00000079819	EPB41L2	EPB41L2 _( 8183 )	4	chr6_131054963_131055139	1	0	0	0	0	0	1	0	0	0	0	0	0	0	0	0	0	0	0	-0.0290247202599018	0.0290247202599018	0	0	0	0	0.0290247202599018	0.0290247202599018
504	9269	ENSG00000105486	LIG1	1	ENSG00000102245	CD40LG	CD40LG _( 62240 )	4	chrX_136710433_136710762	1	0	0	0	0	0	1	0	0	0	0	0	0	0	0	0	0	0	0	-0.0290224781455244	0.0290224781455244	0	0	0	0	0.0290224781455244	0.0290224781455244
1126	6595	ENSG00000136068	FLNB	1	ENSG00000131730	CKMT2	CKMT2 _( -106990 )	4	chr5_81126096_81126295	1	0	0	0	0	0	1	0	0	0	0	0	0	0	0	0	0	0	0	-0.0290221295388558	0.0290221295388558	0	0	0	0	0.0290221295388558	0.0290221295388558
769	7243	ENSG00000119138	KLF9	1	ENSG00000124749	COL21A1	COL21A1 _( -46203 )	4	chr6_56440297_56441020	1	0	0	0	0	0	1	0	0	0	0	0	0	0	0	0	0	0	0	-0.0290130279064814	0.0290130279064814	0	0	0	0	0.0290130279064814	0.0290130279064814
1140	1323	ENSG00000136514	RTP4	1	ENSG00000214285	NPS	NPS _( -14944 )	4	chr10_127534206_127534425	1	0	0	0	0	0	1	0	0	0	0	0	0	0	0	0	0	0	0	0.0290105013994055	0.0290105013994055	0	0	0	0	0.0290105013994055	0.0290105013994055
1442	8607	ENSG00000150630	VEGFC	1	ENSG00000155897	ADCY8	ADCY8 _( 238320 )	4	chr8_130803397_130804106	1	0	0	0	0	0	1	0	0	0	0	0	0	0	0	0	0	0	0	0.0290091783461672	0.0290091783461672	0	0	0	0	0.0290091783461672	0.0290091783461672
1700	130	ENSG00000163531	NFASC	1	ENSG00000127603	MACF1	MACF1 _( -49214 )	4	chr1_39360822_39361052	1	0	0	0	0	0	1	0	0	0	0	0	0	0	0	0	0	0	0	0.0290082356102888	0.0290082356102888	0	0	0	0	0.0290082356102888	0.0290082356102888
2778	3369	ENSG00000248538	ENSG00000248538	1	ENSG00000266733	TBC1D29P	TBC1D29P _( -33451 )	4	chr17_30519825_30520051	1	0	0	0	0	0	1	0	0	0	0	0	0	0	0	0	0	0	0	0.0290077071090579	0.0290077071090579	0	0	0	0	0.0290077071090579	0.0290077071090579
597	3971	ENSG00000110031	LPXN	1	ENSG00000152683	SLC30A6	SLC30A6 _( -32387 )	4	chr2_32132929_32133454	1	0	0	0	0	0	1	0	0	0	0	0	0	0	0	0	0	0	0	-0.0290051497407202	0.0290051497407202	0	0	0	0	0.0290051497407202	0.0290051497407202
1383	3416	ENSG00000146143	PRIM2	1	ENSG00000178852	EFCAB13	EFCAB13 _( -9275 )	4	chr17_47313556_47314015	1	0	0	0	0	0	1	0	0	0	0	0	0	0	0	0	0	0	0	0.0290047275590005	0.0290047275590005	0	0	0	0	0.0290047275590005	0.0290047275590005
1765	1693	ENSG00000164761	TNFRSF11B	1	ENSG00000137692	DCUN1D5	DCUN1D5 _( 62493 )	4	chr11_103029468_103029722	1	0	0	0	0	0	1	0	0	0	0	0	0	0	0	0	0	0	0	-0.0290025022052722	0.0290025022052722	0	0	0	0	0.0290025022052722	0.0290025022052722
1887	800	ENSG00000168140	VASN	1	ENSG00000143801	PSEN2	PSEN2 _( 12440 )	4	chr1_226882624_226883506	1	0	0	0	0	0	1	0	0	0	0	0	0	0	0	0	0	0	0	0.0289987995884924	0.0289987995884924	0	0	0	0	0.0289987995884924	0.0289987995884924
2407	3893	ENSG00000196924	FLNA	1	ENSG00000162981	FAM84A	FAM84A _( -115376 )	4	chr2_14516846_14517310	1	0	0	0	0	0	1	0	0	0	0	0	0	0	0	0	0	0	0	0.0289890392606977	0.0289890392606977	0	0	0	0	0.0289890392606977	0.0289890392606977
1748	6825	ENSG00000164342	TLR3	1	ENSG00000158497	HMHB1	HMHB1 _( 101053 )	4	chr5_143913214_143913844	1	0	0	0	0	0	1	0	0	0	0	0	0	0	0	0	0	0	0	-0.0289885567266494	0.0289885567266494	0	0	0	0	0.0289885567266494	0.0289885567266494
1032	9097	ENSG00000132854	KANK4	1	ENSG00000165186	PTCHD1	PTCHD1 _( 143964 )	4	chrX_23477980_23478308	1	0	0	0	0	0	1	0	0	0	0	0	0	0	0	0	0	0	0	0.0289860750956405	0.0289860750956405	0	0	0	0	0.0289860750956405	0.0289860750956405
809	8232	ENSG00000120915	EPHX2	1	ENSG00000104228	TRIM35	TRIM35 _( 5917 )	4	chr8_27305098_27305402	1	0	0	0	0	0	1	0	0	0	0	0	0	0	0	0	0	0	0	0.028984784512127	0.028984784512127	0	0	0	0	0.028984784512127	0.028984784512127
2183	1352	ENSG00000180902	D2HGDH	1	ENSG00000183801	OLFML1	OLFML1 _( -67010 )	4	chr11_7418096_7418378	1	0	0	0	0	0	1	0	0	0	0	0	0	0	0	0	0	0	0	-0.0289820546691754	0.0289820546691754	0	0	0	0	0.0289820546691754	0.0289820546691754
1798	8375	ENSG00000166106	ADAMTS15	1	ENSG00000104381	GDAP1	GDAP1 _( -43502 )	4	chr8_74277340_74277628	1	0	0	0	0	0	1	0	0	0	0	0	0	0	0	0	0	0	0	0.0289748338626189	0.0289748338626189	0	0	0	0	0.0289748338626189	0.0289748338626189
1347	3943	ENSG00000144395	CCDC150	1	ENSG00000138101	DTNB	DTNB _( 16057 )	4	chr2_25657148_25657590	1	0	0	0	0	0	1	0	0	0	0	0	0	0	0	0	0	0	0	0.0289691804537843	0.0289691804537843	0	0	0	0	0.0289691804537843	0.0289691804537843
2351	3547	ENSG00000188486	H2AFX	1	ENSG00000154864	PIEZO2	PIEZO2 _( 113630 )	4	chr18_11034928_11035132	1	0	0	0	0	0	1	0	0	0	0	0	0	0	0	0	0	0	0	-0.0289686211943579	0.0289686211943579	0	0	0	0	0.0289686211943579	0.0289686211943579
259	2164	ENSG00000080854	IGSF9B	1	ENSG00000012504	NR1H4	NR1H4 _( -28270 )	4	chr12_100445217_100445438	1	0	0	0	0	0	1	0	0	0	0	0	0	0	0	0	0	0	0	-0.0289682831661397	0.0289682831661397	0	0	0	0	0.0289682831661397	0.0289682831661397
2029	7254	ENSG00000172992	DCAKD	1	ENSG00000118482	PHF3	PHF3 _( 168316 )	4	chr6_63804136_63804799	1	0	0	0	0	0	1	0	0	0	0	0	0	0	0	0	0	0	0	-0.0289628303946927	0.0289628303946927	0	0	0	0	0.0289628303946927	0.0289628303946927
1403	1014	ENSG00000147676	MAL2	1	ENSG00000148498	PARD3	PARD3 _( 375535 )	4	chr10_34439501_34439790	1	0	0	0	0	0	1	0	0	0	0	0	0	0	0	0	0	0	0	0.0289581214986423	0.0289581214986423	0	0	0	0	0.0289581214986423	0.0289581214986423
1231	6732	ENSG00000139289	PHLDA1	1	ENSG00000145794	MEGF10	MEGF10 _( -35500 )	4	chr5_127254898_127255331	2	0	0	0	0	0	1	1	0	0	0	0	0	0	0	0	0	0	0	0.0289544530702408	0.0289544530702408	0.0471120593212545	0.0471120593212545	0	0	0.0471120593212545	0.0380332561957476
2774	1823	ENSG00000247993	FOXD1-AS1	1	ENSG00000111224	PARP11	PARP11 _( -11838 )	4	chr12_3885286_3885758	1	0	0	0	0	0	1	0	0	0	0	0	0	0	0	0	0	0	0	-0.028953470775092	0.028953470775092	0	0	0	0	0.028953470775092	0.028953470775092
1831	8877	ENSG00000166833	NAV2	1	ENSG00000127084	FGD3	FGD3 _( 40760 )	4	chr9_92988211_92988824	1	0	0	0	0	0	1	0	0	0	0	0	0	0	0	0	0	0	0	-0.0289415953592715	0.0289415953592715	0	0	0	0	0.0289415953592715	0.0289415953592715
2934	7247	ENSG00000267335	ENSG00000267335	1	ENSG00000151914	DST	DST _( 44817 )	4	chr6_56909598_56909811	1	0	0	0	0	0	1	0	0	0	0	0	0	0	0	0	0	0	0	0.0289413369563933	0.0289413369563933	0	0	0	0	0.0289413369563933	0.0289413369563933
1931	8699	ENSG00000169248	CXCL11	1	ENSG00000107186	MPDZ	MPDZ _( 168270 )	4	chr9_13110941_13111320	1	0	0	0	0	0	1	0	0	0	0	0	0	0	0	0	0	0	0	0.0289381404281486	0.0289381404281486	0	0	0	0	0.0289381404281486	0.0289381404281486
2656	1462	ENSG00000229644	NAMPTP1	1	ENSG00000135373	EHF	EHF _( -35352 )	4	chr11_34585125_34585741	1	0	0	0	0	0	1	0	0	0	0	0	0	0	0	0	0	0	0	0.0289355533413939	0.0289355533413939	0	0	0	0	0.0289355533413939	0.0289355533413939
718	586	ENSG00000116191	RALGPS2	1	ENSG00000162783	IER5	IER5 _( -14700 )	4	chr1_181073730_181074012	1	0	0	0	0	0	1	0	0	0	0	0	0	0	0	0	0	0	0	0.0289339514383081	0.0289339514383081	0	0	0	0	0.0289339514383081	0.0289339514383081
985	4512	ENSG00000130768	SMPDL3B	1	ENSG00000081320	STK17B	STK17B _( -30380 )	4	chr2_196206883_196207236	1	0	0	0	0	0	1	0	0	0	0	0	0	0	0	0	0	0	0	0.0289325455217066	0.0289325455217066	0	0	0	0	0.0289325455217066	0.0289325455217066
1081	6322	ENSG00000134762	DSC3	1	ENSG00000109586	GALNT7	GALNT7 _( -127830 )	4	chr4_173040323_173040923	1	0	0	0	0	0	1	0	0	0	0	0	0	0	0	0	0	0	0	-0.0289298797851638	0.0289298797851638	0	0	0	0	0.0289298797851638	0.0289298797851638
1987	4132	ENSG00000171219	CDC42BPG	1	ENSG00000115363	EVA1A	EVA1A _( -3549 )	4	chr2_75573271_75573941	1	0	0	0	0	0	1	0	0	0	0	0	0	0	0	0	0	0	0	-0.028924847241472	0.028924847241472	0	0	0	0	0.028924847241472	0.028924847241472
1793	8935	ENSG00000165959	CLMN	1	ENSG00000204193	TXNDC8	TXNDC8 _( 6858 )	4	chr9_110330786_110331026	1	0	0	0	0	0	1	0	0	0	0	0	0	0	0	0	0	0	0	0.0289216125584579	0.0289216125584579	0	0	0	0	0.0289216125584579	0.0289216125584579
2449	7124	ENSG00000198369	SPRED2	1	ENSG00000181315	ZNF322	ZNF322 _( -96504 )	4	chr6_26756256_26757005	1	0	0	0	0	0	1	0	0	0	0	0	0	0	0	0	0	0	0	0.0289168403590098	0.0289168403590098	0	0	0	0	0.0289168403590098	0.0289168403590098
866	6716	ENSG00000124226	RNF114	1	ENSG00000064692	SNCAIP	SNCAIP _( 81019 )	4	chr5_122392373_122393445	1	0	0	0	0	0	1	0	0	0	0	0	0	0	0	0	0	0	0	0.0289134684762694	0.0289134684762694	0	0	0	0	0.0289134684762694	0.0289134684762694
1329	6498	ENSG00000143546	S100A8	1	ENSG00000134363	FST	FST _( -6590 )	4	chr5_53473187_53473819	1	0	0	0	0	0	1	0	0	0	0	0	0	0	0	0	0	0	0	0.0289130150816534	0.0289130150816534	0	0	0	0	0.0289130150816534	0.0289130150816534
323	2434	ENSG00000091129	NRCAM	1	ENSG00000178235	SLITRK1	SLITRK1 _( 816864 )	4	chr13_83065098_83065529	1	0	0	0	0	0	1	0	0	0	0	0	0	0	0	0	0	0	0	-0.0289016626084843	0.0289016626084843	0	0	0	0	0.0289016626084843	0.0289016626084843
2516	3657	ENSG00000204642	HLA-F	1	ENSG00000141646	SMAD4	SMAD4 _( 77006 )	4	chr18_51045025_51045368	1	0	0	0	0	0	1	0	0	0	0	0	0	0	0	0	0	0	0	0.0289011826781911	0.0289011826781911	0	0	0	0	0.0289011826781911	0.0289011826781911
2188	8458	ENSG00000181444	ZNF467	1	ENSG00000147649	MTDH	MTDH _( -124011 )	4	chr8_97519430_97520168	1	0	0	0	0	0	1	0	0	0	0	0	0	0	0	0	0	0	0	-0.028881928823629	0.028881928823629	0	0	0	0	0.028881928823629	0.028881928823629
1637	2259	ENSG00000161888	SPC24	1	ENSG00000184209	SNRNP35	SNRNP35 _( 22252 )	4	chr12_123479893_123480125	1	0	0	0	0	0	1	0	0	0	0	0	0	0	0	0	0	0	0	-0.0288746095999336	0.0288746095999336	0	0	0	0	0.0288746095999336	0.0288746095999336
1272	3582	ENSG00000141434	MEP1B	1	ENSG00000134489	HRH4	HRH4 _( 43849 )	4	chr18_24504478_24504695	1	0	0	0	0	0	1	0	0	0	0	0	0	0	0	0	0	0	0	-0.0288669960493645	0.0288669960493645	0	0	0	0	0.0288669960493645	0.0288669960493645
1514	1972	ENSG00000154556	SORBS2	1	ENSG00000139629	GALNT6	GALNT6 _( -10209 )	4	chr12_51403076_51403531	1	0	0	0	0	0	1	0	0	0	0	0	0	0	0	0	0	0	0	0.0288669653287183	0.0288669653287183	0	0	0	0	0.0288669653287183	0.0288669653287183
2846	263	ENSG00000258232	ENSG00000258232	1	ENSG00000137968	SLC44A5	SLC44A5 _( -7144 )	4	chr1_75618260_75618819	1	0	0	0	0	0	1	0	0	0	0	0	0	0	0	0	0	0	0	0.0288628272526552	0.0288628272526552	0	0	0	0	0.0288628272526552	0.0288628272526552
2433	8783	ENSG00000197747	S100A10	1	ENSG00000119138	KLF9	KLF9 _( -91569 )	4	chr9_70506193_70506476	1	0	0	0	0	0	1	0	0	0	0	0	0	0	0	0	0	0	0	-0.0288591972809285	0.0288591972809285	0	0	0	0	0.0288591972809285	0.0288591972809285
1886	7996	ENSG00000168078	PBK	1	ENSG00000128512	DOCK4	DOCK4 _( 121628 )	4	chr7_112084545_112084783	1	0	0	0	0	0	1	0	0	0	0	0	0	0	0	0	0	0	0	-0.0288581213828678	0.0288581213828678	0	0	0	0	0.0288581213828678	0.0288581213828678
2601	3636	ENSG00000223485	LINC01615	1	ENSG00000141469	SLC14A1	SLC14A1 _( -60265 )	4	chr18_45626355_45626760	1	0	0	0	0	0	1	0	0	0	0	0	0	0	0	0	0	0	0	-0.0288540881806606	0.0288540881806606	0	0	0	0	0.0288540881806606	0.0288540881806606
860	2202	ENSG00000124102	PI3	1	ENSG00000136003	ISCU	ISCU _( 10883 )	4	chr12_108573465_108573703	1	0	0	0	0	0	1	0	0	0	0	0	0	0	0	0	0	0	0	0.0288526223392336	0.0288526223392336	0	0	0	0	0.0288526223392336	0.0288526223392336
2525	156	ENSG00000205336	ADGRG1	1	ENSG00000117461	PIK3R3	PIK3R3 _( 69971 )	4	chr1_46062519_46063065	1	0	0	0	0	0	1	0	0	0	0	0	0	0	0	0	0	0	0	-0.0288524349558296	0.0288524349558296	0	0	0	0	0.0288524349558296	0.0288524349558296
1516	7689	ENSG00000154639	CXADR	1	ENSG00000229937	PRPS1L1	PRPS1L1 _( 40533 )	4	chr7_17986767_17987330	1	0	0	0	0	0	1	0	0	0	0	0	0	0	0	0	0	0	0	-0.0288462977960391	0.0288462977960391	0	0	0	0	0.0288462977960391	0.0288462977960391
2698	5289	ENSG00000233589	ENSG00000233589	1	ENSG00000114541	FRMD4B	FRMD4B _( 79537 )	4	chr3_69462182_69463046	1	0	0	0	0	0	1	0	0	0	0	0	0	0	0	0	0	0	0	0.0288455468218774	0.0288455468218774	0	0	0	0	0.0288455468218774	0.0288455468218774
338	2992	ENSG00000092621	PHGDH	1	ENSG00000169783	LINGO1	LINGO1 _( 72374 )	4	chr15_77748238_77748526	1	0	0	0	0	0	1	0	0	0	0	0	0	0	0	0	0	0	0	0.0288394551368175	0.0288394551368175	0	0	0	0	0.0288394551368175	0.0288394551368175
799	8211	ENSG00000120693	SMAD9	1	ENSG00000168487	BMP1	BMP1 _( 14019 )	4	chr8_22178755_22179453	1	0	0	0	0	0	1	0	0	0	0	0	0	0	0	0	0	0	0	-0.0288360746429998	0.0288360746429998	0	0	0	0	0.0288360746429998	0.0288360746429998
1245	7281	ENSG00000140092	FBLN5	1	ENSG00000135312	HTR1B	HTR1B _( 102279 )	4	chr6_77360988_77361494	1	0	0	0	0	0	1	0	0	0	0	0	0	0	0	0	0	0	0	0.0288344085320659	0.0288344085320659	0	0	0	0	0.0288344085320659	0.0288344085320659
2590	3981	ENSG00000220323	HIST2H2BD	1	ENSG00000171055	FEZ2	FEZ2 _( 75237 )	4	chr2_36570540_36570850	1	0	0	0	0	0	1	0	0	0	0	0	0	0	0	0	0	0	0	-0.0288316079086239	0.0288316079086239	0	0	0	0	0.0288316079086239	0.0288316079086239
372	3521	ENSG00000100097	LGALS1	1	ENSG00000101574	METTL4	METTL4 _( 62509 )	4	chr18_2508745_2509000	1	0	0	0	0	0	1	0	0	0	0	0	0	0	0	0	0	0	0	-0.0288177045781247	0.0288177045781247	0	0	0	0	0.0288177045781247	0.0288177045781247
2830	1209	ENSG00000256262	USP30-AS1	1	ENSG00000119946	CNNM1	CNNM1 _( -36552 )	4	chr10_99292090_99292547	1	0	0	0	0	0	1	0	0	0	0	0	0	0	0	0	0	0	0	-0.0288129718295845	0.0288129718295845	0	0	0	0	0.0288129718295845	0.0288129718295845
2719	5377	ENSG00000235535	TRDN-AS1	1	ENSG00000114423	CBLB	CBLB _( 89186 )	4	chr3_105780038_105780366	1	0	0	0	0	0	1	0	0	0	0	0	0	0	0	0	0	0	0	0.0288122622168274	0.0288122622168274	0	0	0	0	0.0288122622168274	0.0288122622168274
867	9207	ENSG00000124249	KCNK15	1	ENSG00000101843	PSMD10	PSMD10 _( 23037 )	4	chrX_108068097_108068581	1	0	0	0	0	0	1	0	0	0	0	0	0	0	0	0	0	0	0	0.0288114153871787	0.0288114153871787	0	0	0	0	0.0288114153871787	0.0288114153871787
2432	865	ENSG00000197712	FAM114A1	1	ENSG00000182901	RGS7	RGS7 _( 91469 )	4	chr1_241265307_241265761	1	0	0	0	0	0	1	0	0	0	0	0	0	0	0	0	0	0	0	0.0288054450486369	0.0288054450486369	0	0	0	0	0.0288054450486369	0.0288054450486369
2938	2271	ENSG00000267480	ENSG00000267480	1	ENSG00000151948	GLT1D1	GLT1D1 _( 87639 )	4	chr12_128941066_128941469	1	0	0	0	0	0	1	0	0	0	0	0	0	0	0	0	0	0	0	0.0288023156269702	0.0288023156269702	0	0	0	0	0.0288023156269702	0.0288023156269702
1631	287	ENSG00000160991	ORAI2	1	ENSG00000117133	RPF1	RPF1 _( -18808 )	4	chr1_84460114_84460451	1	0	0	0	0	0	1	0	0	0	0	0	0	0	0	0	0	0	0	-0.0288012825542932	0.0288012825542932	0	0	0	0	0.0288012825542932	0.0288012825542932
1218	4440	ENSG00000138772	ANXA3	1	ENSG00000170035	UBE2E3	UBE2E3 _( -59066 )	4	chr2_180907806_180908182	1	0	0	0	0	0	1	0	0	0	0	0	0	0	0	0	0	0	0	0.0287883991712704	0.0287883991712704	0	0	0	0	0.0287883991712704	0.0287883991712704
2070	3271	ENSG00000175166	PSMD2	1	ENSG00000140943	MBTPS1	MBTPS1 _( 18495 )	4	chr16_84098198_84098411	1	0	0	0	0	0	1	0	0	0	0	0	0	0	0	0	0	0	0	-0.0287878237272427	0.0287878237272427	0	0	0	0	0.0287878237272427	0.0287878237272427
85	3743	ENSG00000035664	DAPK2	1	ENSG00000174898	CATSPERD	CATSPERD _( 17789 )	4	chr19_5738466_5738776	1	0	0	0	0	0	1	0	0	0	0	0	0	0	0	0	0	0	0	0.0287835439514369	0.0287835439514369	0	0	0	0	0.0287835439514369	0.0287835439514369
2464	8282	ENSG00000198771	RCSD1	1	ENSG00000188877	POTEA	POTEA _( 204599 )	4	chr8_43497082_43497601	1	0	0	0	0	0	1	0	0	0	0	0	0	0	0	0	0	0	0	-0.0287787198472102	0.0287787198472102	0	0	0	0	0.0287787198472102	0.0287787198472102
2413	5221	ENSG00000197182	MIRLET7BHG	1	ENSG00000164061	BSN	BSN _( 47578 )	4	chr3_49602067_49602424	1	0	0	0	0	0	1	0	0	0	0	0	0	0	0	0	0	0	0	-0.0287760511054265	0.0287760511054265	0	0	0	0	0.0287760511054265	0.0287760511054265
631	7061	ENSG00000111907	TPD52L1	1	ENSG00000215022	ENSG00000215022	ENSG00000215022 _( 249628 )	4	chr6_13045773_13045958	1	0	0	0	0	0	1	0	0	0	0	0	0	0	0	0	0	0	0	0.0287720789057387	0.0287720789057387	0	0	0	0	0.0287720789057387	0.0287720789057387
1560	3090	ENSG00000157227	MMP14	1	ENSG00000182108	DEXI	DEXI _( 35043 )	4	chr16_10907146_10907417	1	0	0	0	0	0	1	0	0	0	0	0	0	0	0	0	0	0	0	0.0287619417965893	0.0287619417965893	0	0	0	0	0.0287619417965893	0.0287619417965893
2720	3917	ENSG00000235706	DICER1-AS1	1	ENSG00000055917	PUM2	PUM2 _( -10577 )	4	chr2_20362811_20362994	1	0	0	0	0	0	1	0	0	0	0	0	0	0	0	0	0	0	0	-0.0287603811897337	0.0287603811897337	0	0	0	0	0.0287603811897337	0.0287603811897337
25	6191	ENSG00000008405	CRY1	1	ENSG00000164136	IL15	IL15 _( 123279 )	4	chr4_141759878_141760335	1	0	0	0	0	0	1	0	0	0	0	0	0	0	0	0	0	0	0	0.0287515142478237	0.0287515142478237	0	0	0	0	0.0287515142478237	0.0287515142478237
2787	488	ENSG00000250264	ENSG00000250264	1	ENSG00000163564	PYHIN1	PYHIN1 _( 7233 )	4	chr1_158938029_158938336	1	0	0	0	0	0	1	0	0	0	0	0	0	0	0	0	0	0	0	0.0287468993059029	0.0287468993059029	0	0	0	0	0.0287468993059029	0.0287468993059029
2594	8894	ENSG00000221869	CEBPD	1	ENSG00000106799	TGFBR1	TGFBR1 _( 17483 )	4	chr9_99121521_99121937	1	0	0	0	0	0	1	0	0	0	0	0	0	0	0	0	0	0	0	0.0287402402911335	0.0287402402911335	0	0	0	0	0.0287402402911335	0.0287402402911335
2414	4233	ENSG00000197183	NOL4L	1	ENSG00000144152	FBLN7	FBLN7 _( 11977 )	4	chr2_112150362_112150942	1	0	0	0	0	0	1	0	0	0	0	0	0	0	0	0	0	0	0	0.0287387242078253	0.0287387242078253	0	0	0	0	0.0287387242078253	0.0287387242078253
379	8079	ENSG00000100284	TOM1	1	ENSG00000267697	LUZP6	LUZP6 _( 12759 )	4	chr7_135964181_135964594	1	0	0	0	0	0	1	0	0	0	0	0	0	0	0	0	0	0	0	0.0287368241377118	0.0287368241377118	0	0	0	0	0.0287368241377118	0.0287368241377118
1892	1647	ENSG00000168306	ACOX2	1	ENSG00000134640	MTNR1B	MTNR1B _( 61463 )	4	chr11_93031183_93032031	1	0	0	0	0	0	1	0	0	0	0	0	0	0	0	0	0	0	0	0.0287341284609203	0.0287341284609203	0	0	0	0	0.0287341284609203	0.0287341284609203
2936	3632	ENSG00000267368	UPK3BL1	1	ENSG00000152217	SETBP1	SETBP1 _( 51704 )	4	chr18_44731877_44732600	1	0	0	0	0	0	1	0	0	0	0	0	0	0	0	0	0	0	0	-0.0287255704537338	0.0287255704537338	0	0	0	0	0.0287255704537338	0.0287255704537338
1315	5242	ENSG00000143320	CRABP2	1	ENSG00000163946	TASOR	TASOR _( 51915 )	4	chr3_56630958_56631322	1	0	0	0	0	0	1	0	0	0	0	0	0	0	0	0	0	0	0	-0.0287232709585713	0.0287232709585713	0	0	0	0	0.0287232709585713	0.0287232709585713
1721	5737	ENSG00000163840	DTX3L	1	ENSG00000137449	CPEB2	CPEB2 _( 82206 )	4	chr4_15084880_15085121	1	0	0	0	0	0	1	0	0	0	0	0	0	0	0	0	0	0	0	0.0287220454601714	0.0287220454601714	0	0	0	0	0.0287220454601714	0.0287220454601714
566	886	ENSG00000108828	VAT1	1	ENSG00000162852	CNST	CNST _( 21225 )	4	chr1_246587669_246587896	1	0	0	0	0	0	1	0	0	0	0	0	0	0	0	0	0	0	0	-0.0287205234679873	0.0287205234679873	0	0	0	0	0.0287205234679873	0.0287205234679873
1384	3832	ENSG00000146233	CYP39A1	1	ENSG00000042753	AP2S1	AP2S1 _( -27701 )	4	chr19_46878693_46879131	1	0	0	0	0	0	1	0	0	0	0	0	0	0	0	0	0	0	0	-0.0287197109723857	0.0287197109723857	0	0	0	0	0.0287197109723857	0.0287197109723857
584	2386	ENSG00000109472	CPE	1	ENSG00000136104	RNASEH2B	RNASEH2B _( -15782 )	4	chr13_50893448_50893896	1	0	0	0	0	0	1	0	0	0	0	0	0	0	0	0	0	0	0	0.028718854075799	0.028718854075799	0	0	0	0	0.028718854075799	0.028718854075799
2713	3999	ENSG00000235098	ANKRD65	1	ENSG00000115904	SOS1	SOS1 _( -15615 )	4	chr2_39139960_39140608	1	0	0	0	0	0	1	0	0	0	0	0	0	0	0	0	0	0	0	0.0287168734903676	0.0287168734903676	0	0	0	0	0.0287168734903676	0.0287168734903676
2005	8961	ENSG00000171848	RRM2	1	ENSG00000041982	TNC	TNC _( 10803 )	4	chr9_115106636_115107454	1	0	0	0	0	0	1	0	0	0	0	0	0	0	0	0	0	0	0	0.0287093984401031	0.0287093984401031	0	0	0	0	0.0287093984401031	0.0287093984401031
1085	6811	ENSG00000134830	C5AR2	1	ENSG00000243232	PCDHAC2	PCDHAC2 _( 6395 )	4	chr5_140972630_140973315	1	0	0	0	0	0	1	0	0	0	0	0	0	0	0	0	0	0	0	-0.0287076756945197	0.0287076756945197	0	0	0	0	0.0287076756945197	0.0287076756945197
2568	8677	ENSG00000213903	LTB4R	1	ENSG00000197646	PDCD1LG2	PDCD1LG2 _( 55488 )	4	chr9_5566058_5566506	1	0	0	0	0	0	1	0	0	0	0	0	0	0	0	0	0	0	0	0.0287044878258241	0.0287044878258241	0	0	0	0	0.0287044878258241	0.0287044878258241
2771	6256	ENSG00000246985	SOCS2-AS1	1	ENSG00000171509	RXFP1	RXFP1 _( 168740 )	4	chr4_158484051_158484772	1	0	0	0	0	0	1	0	0	0	0	0	0	0	0	0	0	0	0	0.0287040899983027	0.0287040899983027	0	0	0	0	0.0287040899983027	0.0287040899983027
2242	334	ENSG00000184207	PGP	1	ENSG00000117525	F3	F3 _( -70510 )	4	chr1_94612310_94612976	1	0	0	0	0	0	1	0	0	0	0	0	0	0	0	0	0	0	0	-0.0287025550196773	0.0287025550196773	0	0	0	0	0.0287025550196773	0.0287025550196773
2118	6469	ENSG00000177410	ZFAS1	1	ENSG00000112972	HMGCS1	HMGCS1 _( 31021 )	4	chr5_43281708_43282491	1	0	0	0	0	0	1	0	0	0	0	0	0	0	0	0	0	0	0	-0.0287020291575652	0.0287020291575652	0	0	0	0	0.0287020291575652	0.0287020291575652
2968	1299	ENSG00000272159	ENSG00000272159	1	ENSG00000066468	FGFR2	FGFR2 _( 61846 )	4	chr10_121536178_121536612	1	0	0	0	0	0	1	0	0	0	0	0	0	0	0	0	0	0	0	-0.0287007924050093	0.0287007924050093	0	0	0	0	0.0287007924050093	0.0287007924050093
2308	3955	ENSG00000186493	C5orf38	1	ENSG00000163798	SLC4A1AP	SLC4A1AP _( -10385 )	4	chr2_27652604_27653086	1	0	0	0	0	0	1	0	0	0	0	0	0	0	0	0	0	0	0	-0.028694112380598	0.028694112380598	0	0	0	0	0.028694112380598	0.028694112380598
2005	6292	ENSG00000171848	RRM2	1	ENSG00000109511	ANXA10	ANXA10 _( 45391 )	4	chr4_168137906_168138647	1	0	0	0	0	0	1	0	0	0	0	0	0	0	0	0	0	0	0	0.0286840378441955	0.0286840378441955	0	0	0	0	0.0286840378441955	0.0286840378441955
1618	914	ENSG00000160271	RALGDS	1	ENSG00000198879	SFMBT2	SFMBT2 _( 51144 )	4	chr10_7360051_7360342	1	0	0	0	0	0	1	0	0	0	0	0	0	0	0	0	0	0	0	-0.0286837819050646	0.0286837819050646	0	0	0	0	0.0286837819050646	0.0286837819050646
321	9066	ENSG00000090924	PLEKHG2	1	ENSG00000102048	ASB9	ASB9 _( 127578 )	4	chrX_15142470_15142889	1	0	0	0	0	0	1	0	0	0	0	0	0	0	0	0	0	0	0	-0.028682550775168	0.028682550775168	0	0	0	0	0.028682550775168	0.028682550775168
2495	4950	ENSG00000204257	HLA-DMA	1	ENSG00000160310	PRMT2	PRMT2 _( 63125 )	4	chr21_46698292_46699478	1	0	0	0	0	0	1	0	0	0	0	0	0	0	0	0	0	0	0	0.0286786286242743	0.0286786286242743	0	0	0	0	0.0286786286242743	0.0286786286242743
925	2636	ENSG00000128052	KDR	1	ENSG00000140015	KCNH5	KCNH5 _( 143977 )	4	chr14_62957515_62958060	1	0	0	0	0	0	1	0	0	0	0	0	0	0	0	0	0	0	0	-0.0286777679560365	0.0286777679560365	0	0	0	0	0.0286777679560365	0.0286777679560365
3049	9069	ENSG00000282024	ENSG00000282024	1	ENSG00000102010	BMX	BMX _( -11631 )	4	chrX_15452020_15452615	1	0	0	0	0	0	1	0	0	0	0	0	0	0	0	0	0	0	0	-0.0286764314347621	0.0286764314347621	0	0	0	0	0.0286764314347621	0.0286764314347621
1674	2999	ENSG00000163053	SLC16A14	1	ENSG00000136371	MTHFS	MTHFS _( 24369 )	4	chr15_79872552_79873010	1	0	0	0	0	0	1	0	0	0	0	0	0	0	0	0	0	0	0	-0.0286751761665781	0.0286751761665781	0	0	0	0	0.0286751761665781	0.0286751761665781
2709	7281	ENSG00000234664	HMGN2P5	1	ENSG00000135312	HTR1B	HTR1B _( 102279 )	4	chr6_77360988_77361494	1	0	0	0	0	0	1	0	0	0	0	0	0	0	0	0	0	0	0	-0.0286747958330323	0.0286747958330323	0	0	0	0	0.0286747958330323	0.0286747958330323
1920	5813	ENSG00000168918	INPP5D	1	ENSG00000169851	PCDH7	PCDH7 _( -646806 )	4	chr4_30073046_30073609	1	0	0	0	0	0	1	0	0	0	0	0	0	0	0	0	0	0	0	0.0286679412539806	0.0286679412539806	0	0	0	0	0.0286679412539806	0.0286679412539806
2951	6081	ENSG00000269378	ENSG00000269378	1	ENSG00000164035	EMCN	EMCN _( -97263 )	4	chr4_100977389_100978278	1	0	0	0	0	0	1	0	0	0	0	0	0	0	0	0	0	0	0	-0.0286624823888431	0.0286624823888431	0	0	0	0	0.0286624823888431	0.0286624823888431
2126	2266	ENSG00000177627	C12orf54	1	ENSG00000081760	AACS	AACS _( 59874 )	4	chr12_125125253_125125529	1	0	0	0	0	0	1	0	0	0	0	0	0	0	0	0	0	0	0	-0.028660468591369	0.028660468591369	0	0	0	0	0.028660468591369	0.028660468591369
111	2540	ENSG00000050426	LETMD1	1	ENSG00000151322	NPAS3	NPAS3 _( 185308 )	4	chr14_33120241_33121058	1	0	0	0	0	0	1	0	0	0	0	0	0	0	0	0	0	0	0	-0.0286537140367553	0.0286537140367553	0	0	0	0	0.0286537140367553	0.0286537140367553
2433	1395	ENSG00000197747	S100A10	1	ENSG00000175868	CALCB	CALCB _( 22087 )	4	chr11_14927084_14927488	1	0	0	0	0	0	1	0	0	0	0	0	0	0	0	0	0	0	0	0.0286521099546924	0.0286521099546924	0	0	0	0	0.0286521099546924	0.0286521099546924
2101	6058	ENSG00000176387	HSD11B2	1	ENSG00000138696	BMPR1B	BMPR1B _( 328588 )	4	chr4_95086556_95086993	1	0	0	0	0	0	1	0	0	0	0	0	0	0	0	0	0	0	0	-0.0286474148093424	0.0286474148093424	0	0	0	0	0.0286474148093424	0.0286474148093424
1838	5505	ENSG00000167034	NKX3-1	1	ENSG00000175066	GK5	GK5 _( 12047 )	4	chr3_142213368_142213560	1	0	0	0	0	0	1	0	0	0	0	0	0	0	0	0	0	0	0	-0.0286411732639738	0.0286411732639738	0	0	0	0	0.0286411732639738	0.0286411732639738
2330	339	ENSG00000187678	SPRY4	1	ENSG00000188641	DPYD	DPYD _( 21677 )	4	chr1_97898714_97899372	1	0	0	0	0	0	1	0	0	0	0	0	0	0	0	0	0	0	0	0.0286387670328217	0.0286387670328217	0	0	0	0	0.0286387670328217	0.0286387670328217
1326	2627	ENSG00000143502	SUSD4	1	ENSG00000179008	C14orf39	C14orf39 _( -59686 )	4	chr14_60575229_60575457	1	0	0	0	0	0	1	0	0	0	0	0	0	0	0	0	0	0	0	-0.0286386389145462	0.0286386389145462	0	0	0	0	0.0286386389145462	0.0286386389145462
1688	8723	ENSG00000163346	PBXIP1	1	ENSG00000147883	CDKN2B	CDKN2B _( -155884 )	4	chr9_22165247_22165485	1	0	0	0	0	0	1	0	0	0	0	0	0	0	0	0	0	0	0	-0.0286385685102927	0.0286385685102927	0	0	0	0	0.0286385685102927	0.0286385685102927
1628	4073	ENSG00000160932	LY6E	1	ENSG00000143951	WDPCP	WDPCP _( 114537 )	4	chr2_63712812_63713306	1	0	0	0	0	0	1	0	0	0	0	0	0	0	0	0	0	0	0	-0.0286384616619365	0.0286384616619365	0	0	0	0	0.0286384616619365	0.0286384616619365
2946	3085	ENSG00000268621	IGFL2-AS1	1	ENSG00000153048	CARHSP1	CARHSP1 _( -9055 )	4	chr16_8878067_8879082	2	0	0	0	0	0	1	0	1	0	0	0	0	0	0	0	0	0	0	-0.0286371714741543	0.0286371714741543	0	0	-0.0401631100635976	0.0401631100635976	0.0401631100635976	0.0344001407688759
516	7933	ENSG00000106003	LFNG	1	ENSG00000006377	DLX6	DLX6 _( -55467 )	4	chr7_96949807_96950081	1	0	0	0	0	0	1	0	0	0	0	0	0	0	0	0	0	0	0	0.028636562653072	0.028636562653072	0	0	0	0	0.028636562653072	0.028636562653072
1636	8564	ENSG00000161800	RACGAP1	1	ENSG00000136999	CCN3	CCN3 _( 120588 )	4	chr8_119536894_119537129	1	0	0	0	0	0	1	0	0	0	0	0	0	0	0	0	0	0	0	0.0286362117355703	0.0286362117355703	0	0	0	0	0.0286362117355703	0.0286362117355703
2438	3416	ENSG00000197905	TEAD4	1	ENSG00000178852	EFCAB13	EFCAB13 _( -9275 )	4	chr17_47313556_47314015	1	0	0	0	0	0	1	0	0	0	0	0	0	0	0	0	0	0	0	0.0286201436459093	0.0286201436459093	0	0	0	0	0.0286201436459093	0.0286201436459093
690	7532	ENSG00000115226	FNDC4	1	ENSG00000112425	EPM2A	EPM2A _( 648652 )	4	chr6_145087098_145087371	1	0	0	0	0	0	1	0	0	0	0	0	0	0	0	0	0	0	0	0.0286135602810463	0.0286135602810463	0	0	0	0	0.0286135602810463	0.0286135602810463
2423	2176	ENSG00000197442	MAP3K5	1	ENSG00000111696	NT5DC3	NT5DC3 _( 38666 )	4	chr12_103802061_103802531	1	0	0	0	0	0	1	0	0	0	0	0	0	0	0	0	0	0	0	-0.02861345594946	0.02861345594946	0	0	0	0	0.02861345594946	0.02861345594946
2782	7604	ENSG00000249673	NOP14-AS1	1	ENSG00000146453	PNLDC1	PNLDC1 _( 1750 )	4	chr6_159801999_159802391	1	0	0	0	0	0	1	0	0	0	0	0	0	0	0	0	0	0	0	-0.0286107860744468	0.0286107860744468	0	0	0	0	0.0286107860744468	0.0286107860744468
215	6800	ENSG00000075131	TIPIN	1	ENSG00000120725	SIL1	SIL1 _( 4240 )	4	chr5_139288929_139289294	1	0	0	0	0	0	1	0	0	0	0	0	0	0	0	0	0	0	0	0.0286064012989477	0.0286064012989477	0	0	0	0	0.0286064012989477	0.0286064012989477
193	3709	ENSG00000072210	ALDH3A2	1	ENSG00000071991	CDH19	CDH19 _( -188423 )	4	chr18_66792561_66792771	1	0	0	0	0	0	1	0	0	0	0	0	0	0	0	0	0	0	0	-0.0286038955194653	0.0286038955194653	0	0	0	0	0.0286038955194653	0.0286038955194653
629	459	ENSG00000111859	NEDD9	1	ENSG00000159516	SPRR2G	SPRR2G _( -54 )	4	chr1_153150923_153151300	1	0	0	0	0	0	1	0	0	0	0	0	0	0	0	0	0	0	0	0.0286031034560687	0.0286031034560687	0	0	0	0	0.0286031034560687	0.0286031034560687
782	6552	ENSG00000119900	OGFRL1	1	ENSG00000134061	CD180	CD180 _( -109582 )	4	chr5_67306381_67306830	1	0	0	0	0	0	1	0	0	0	0	0	0	0	0	0	0	0	0	-0.0285908280033089	0.0285908280033089	0	0	0	0	0.0285908280033089	0.0285908280033089
970	8008	ENSG00000130005	GAMT	1	ENSG00000105974	CAV1	CAV1 _( -92721 )	4	chr7_116431859_116432064	1	0	0	0	0	0	1	0	0	0	0	0	0	0	0	0	0	0	0	-0.0285788479700865	0.0285788479700865	0	0	0	0	0.0285788479700865	0.0285788479700865
565	7187	ENSG00000108821	COL1A1	1	ENSG00000112782	CLIC5	CLIC5 _( 68534 )	4	chr6_46011192_46011814	1	0	0	0	0	0	1	0	0	0	0	0	0	0	0	0	0	0	0	0.0285747249015584	0.0285747249015584	0	0	0	0	0.0285747249015584	0.0285747249015584
2069	9011	ENSG00000175130	MARCKSL1	1	ENSG00000122133	PAEP	PAEP _( -4911 )	4	chr9_135556630_135556845	1	0	0	0	0	0	1	0	0	0	0	0	0	0	0	0	0	0	0	0.0285675605809522	0.0285675605809522	0	0	0	0	0.0285675605809522	0.0285675605809522
2963	8063	ENSG00000270882	HIST2H4A	1	ENSG00000155530	LRGUK	LRGUK _( -213519 )	4	chr7_133913018_133913780	1	0	0	0	0	0	1	0	0	0	0	0	0	0	0	0	0	0	0	-0.028564777889022	0.028564777889022	0	0	0	0	0.028564777889022	0.028564777889022
2579	402	ENSG00000214872	SMTNL1	1	ENSG00000163393	SLC22A15	SLC22A15 _( 30030 )	4	chr1_116006528_116007101	1	0	0	0	0	0	1	0	0	0	0	0	0	0	0	0	0	0	0	0.0285619892835159	0.0285619892835159	0	0	0	0	0.0285619892835159	0.0285619892835159
1400	3547	ENSG00000147536	GINS4	1	ENSG00000154864	PIEZO2	PIEZO2 _( 113630 )	4	chr18_11034928_11035132	1	0	0	0	0	0	1	0	0	0	0	0	0	0	0	0	0	0	0	-0.028557330372268	0.028557330372268	0	0	0	0	0.028557330372268	0.028557330372268
353	8172	ENSG00000096996	IL12RB1	1	ENSG00000250305	TRMT9B	TRMT9B _( 293613 )	4	chr8_13239255_13239657	1	0	0	0	0	0	1	0	0	0	0	0	0	0	0	0	0	0	0	-0.0285536622746338	0.0285536622746338	0	0	0	0	0.0285536622746338	0.0285536622746338
1278	4	ENSG00000141524	TMC6	1	ENSG00000171735	CAMTA1	CAMTA1 _( 83407 )	4	chr1_6868731_6869218	1	0	0	0	0	0	1	0	0	0	0	0	0	0	0	0	0	0	0	-0.0285473991181849	0.0285473991181849	0	0	0	0	0.0285473991181849	0.0285473991181849
517	7096	ENSG00000106004	HOXA5	1	ENSG00000145996	CDKAL1	CDKAL1 _( 293211 )	4	chr6_20827668_20828263	1	0	0	0	0	0	1	0	0	0	0	0	0	0	0	0	0	0	0	0.0285471827998757	0.0285471827998757	0	0	0	0	0.0285471827998757	0.0285471827998757
2031	8955	ENSG00000173193	PARP14	1	ENSG00000229314	ORM1	ORM1 _( -4953 )	4	chr9_114317797_114318103	1	0	0	0	0	0	1	0	0	0	0	0	0	0	0	0	0	0	0	0.0285445066722361	0.0285445066722361	0	0	0	0	0.0285445066722361	0.0285445066722361
1969	381	ENSG00000170442	KRT86	1	ENSG00000155363	MOV10	MOV10 _( -4014 )	4	chr1_112668549_112669127	1	0	0	0	0	0	1	0	0	0	0	0	0	0	0	0	0	0	0	-0.0285435196779351	0.0285435196779351	0	0	0	0	0.0285435196779351	0.0285435196779351
2037	8698	ENSG00000173281	PPP1R3B	1	ENSG00000107186	MPDZ	MPDZ _( 196428 )	4	chr9_13082768_13083162	1	0	0	0	0	0	1	0	0	0	0	0	0	0	0	0	0	0	0	-0.028525095874957	0.028525095874957	0	0	0	0	0.028525095874957	0.028525095874957
1312	848	ENSG00000143217	NECTIN4	1	ENSG00000133019	CHRM3	CHRM3 _( -425905 )	4	chr1_238959999_238960660	1	0	0	0	0	0	1	0	0	0	0	0	0	0	0	0	0	0	0	-0.028509272796701	0.028509272796701	0	0	0	0	0.028509272796701	0.028509272796701
1839	4530	ENSG00000167074	TEF	1	ENSG00000003400	CASP10	CASP10 _( 11219 )	4	chr2_201194100_201194603	1	0	0	0	0	0	1	0	0	0	0	0	0	0	0	0	0	0	0	0.0284993948945177	0.0284993948945177	0	0	0	0	0.0284993948945177	0.0284993948945177
1979	6547	ENSG00000170835	CEL	1	ENSG00000069020	MAST4	MAST4 _( -13482 )	4	chr5_66582525_66582879	1	0	0	0	0	0	1	0	0	0	0	0	0	0	0	0	0	0	0	-0.0284967078783219	0.0284967078783219	0	0	0	0	0.0284967078783219	0.0284967078783219
1328	6229	ENSG00000143515	ATP8B2	1	ENSG00000170390	DCLK2	DCLK2 _( -70413 )	4	chr4_150007566_150007861	1	0	0	0	0	0	1	0	0	0	0	0	0	0	0	0	0	0	0	0.0284919366985726	0.0284919366985726	0	0	0	0	0.0284919366985726	0.0284919366985726
1776	3421	ENSG00000165434	PGM2L1	1	ENSG00000121073	SLC35B1	SLC35B1 _( -30743 )	4	chr17_49739757_49739948	1	0	0	0	0	0	1	0	0	0	0	0	0	0	0	0	0	0	0	-0.0284907850299031	0.0284907850299031	0	0	0	0	0.0284907850299031	0.0284907850299031
388	1472	ENSG00000100439	ABHD4	1	ENSG00000026508	CD44	CD44 _( 78515 )	4	chr11_35217385_35217661	1	0	0	0	0	0	1	0	0	0	0	0	0	0	0	0	0	0	0	0.0284770029105246	0.0284770029105246	0	0	0	0	0.0284770029105246	0.0284770029105246
393	7243	ENSG00000100558	PLEK2	1	ENSG00000124749	COL21A1	COL21A1 _( -46203 )	4	chr6_56440297_56441020	1	0	0	0	0	0	1	0	0	0	0	0	0	0	0	0	0	0	0	0.0284730560794655	0.0284730560794655	0	0	0	0	0.0284730560794655	0.0284730560794655
1307	3540	ENSG00000143126	CELSR2	1	ENSG00000178127	NDUFV2	NDUFV2 _( -53014 )	4	chr18_9048906_9049616	1	0	0	0	0	0	1	0	0	0	0	0	0	0	0	0	0	0	0	-0.0284693161918702	0.0284693161918702	0	0	0	0	0.0284693161918702	0.0284693161918702
2593	651	ENSG00000221829	FANCG	1	ENSG00000162630	B3GALT2	B3GALT2 _( -24560 )	4	chr1_193211214_193211925	1	0	0	0	0	0	1	0	0	0	0	0	0	0	0	0	0	0	0	0.0284633504620245	0.0284633504620245	0	0	0	0	0.0284633504620245	0.0284633504620245
3032	2841	ENSG00000279458	ENSG00000279458	1	ENSG00000242866	STRC	STRC _( -6358 )	4	chr15_43638641_43638970	1	0	0	0	0	0	1	0	0	0	0	0	0	0	0	0	0	0	0	0.0284589108435122	0.0284589108435122	0	0	0	0	0.0284589108435122	0.0284589108435122
1898	7888	ENSG00000168404	MLKL	1	ENSG00000127989	MTERF1	MTERF1 _( 36509 )	4	chr7_91843911_91844211	1	0	0	0	0	0	1	0	0	0	0	0	0	0	0	0	0	0	0	-0.0284574938774353	0.0284574938774353	0	0	0	0	0.0284574938774353	0.0284574938774353
797	8857	ENSG00000120594	PLXDC2	1	ENSG00000196730	DAPK1	DAPK1 _( -174079 )	4	chr9_87322878_87323149	1	0	0	0	0	0	1	0	0	0	0	0	0	0	0	0	0	0	0	-0.0284570054251192	0.0284570054251192	0	0	0	0	0.0284570054251192	0.0284570054251192
343	4616	ENSG00000094804	CDC6	1	ENSG00000124019	FAM124B	FAM124B _( -77677 )	4	chr2_224479762_224480042	2	0	0	0	0	0	1	1	0	0	0	0	0	0	0	0	0	0	0	0.0284524551263145	0.0284524551263145	0.049562807854065	0.049562807854065	0	0	0.049562807854065	0.0390076314901897
2355	15	ENSG00000188508	KRTDAP	1	ENSG00000171612	SLC25A33	SLC25A33 _( -10075 )	4	chr1_9529093_9529407	1	0	0	0	0	0	1	0	0	0	0	0	0	0	0	0	0	0	0	0.028449713947123	0.028449713947123	0	0	0	0	0.028449713947123	0.028449713947123
1684	3087	ENSG00000163283	ALPP	1	ENSG00000182831	C16orf72	C16orf72 _( 19106 )	4	chr16_9110754_9110949	1	0	0	0	0	0	1	0	0	0	0	0	0	0	0	0	0	0	0	-0.0284444731194265	0.0284444731194265	0	0	0	0	0.0284444731194265	0.0284444731194265
222	3932	ENSG00000075426	FOSL2	1	ENSG00000186453	FAM228A	FAM228A _( 10773 )	4	chr2_24183571_24183877	1	0	0	0	0	0	1	0	0	0	0	0	0	0	0	0	0	0	0	0.0284427236478134	0.0284427236478134	0	0	0	0	0.0284427236478134	0.0284427236478134
1426	7723	ENSG00000149131	SERPING1	1	ENSG00000222004	C7orf71	C7orf71 _( 52138 )	4	chr7_26690009_26690420	1	0	0	0	0	0	1	0	0	0	0	0	0	0	0	0	0	0	0	-0.0284374735891079	0.0284374735891079	0	0	0	0	0.0284374735891079	0.0284374735891079
1934	6165	ENSG00000169429	CXCL8	1	ENSG00000164066	INTU	INTU _( -683468 )	4	chr4_126939364_126939803	1	0	0	0	0	0	1	0	0	0	0	0	0	0	0	0	0	0	0	0.0284320309092669	0.0284320309092669	0	0	0	0	0.0284320309092669	0.0284320309092669
1044	8804	ENSG00000133315	MACROD1	1	ENSG00000119121	TRPM6	TRPM6 _( 63046 )	4	chr9_74824651_74825048	2	0	0	0	0	0	1	1	0	0	0	0	0	0	0	0	0	0	0	0.0284311483530173	0.0284311483530173	0.0185657595338015	0.0185657595338015	0	0	0.0284311483530173	0.0234984539434094
1222	1987	ENSG00000138829	FBN2	1	ENSG00000170439	METTL7B	METTL7B _( -4346 )	4	chr12_55676620_55677200	1	0	0	0	0	0	1	0	0	0	0	0	0	0	0	0	0	0	0	0.028428410140999	0.028428410140999	0	0	0	0	0.028428410140999	0.028428410140999
1413	9303	ENSG00000148400	NOTCH1	1	ENSG00000185985	SLITRK2	SLITRK2 _( -82312 )	4	chrX_145735179_145735520	1	0	0	0	0	0	1	0	0	0	0	0	0	0	0	0	0	0	0	-0.0284275239633097	0.0284275239633097	0	0	0	0	0.0284275239633097	0.0284275239633097
2146	2406	ENSG00000178922	HYI	1	ENSG00000102554	KLF5	KLF5 _( 112199 )	4	chr13_73167175_73167626	1	0	0	0	0	0	1	0	0	0	0	0	0	0	0	0	0	0	0	-0.0284186442605956	0.0284186442605956	0	0	0	0	0.0284186442605956	0.0284186442605956
471	3215	ENSG00000104368	PLAT	1	ENSG00000159723	AGRP	AGRP _( -6454 )	4	chr16_67490267_67490629	1	0	0	0	0	0	1	0	0	0	0	0	0	0	0	0	0	0	0	-0.0284164351566788	0.0284164351566788	0	0	0	0	0.0284164351566788	0.0284164351566788
905	3180	ENSG00000126458	RRAS	1	ENSG00000176842	IRX5	IRX5 _( 131515 )	4	chr16_55062377_55062746	1	0	0	0	0	0	1	0	0	0	0	0	0	0	0	0	0	0	0	0.0284136254180523	0.0284136254180523	0	0	0	0	0.0284136254180523	0.0284136254180523
1392	639	ENSG00000146859	TMEM140	1	ENSG00000162670	BRINP3	BRINP3 _( 309370 )	4	chr1_190168025_190168512	1	0	0	0	0	0	1	0	0	0	0	0	0	0	0	0	0	0	0	-0.0284108611938894	0.0284108611938894	0	0	0	0	0.0284108611938894	0.0284108611938894
29	7174	ENSG00000008853	RHOBTB2	1	ENSG00000172426	RSPH9	RSPH9 _( 20362 )	4	chr6_43665408_43665654	1	0	0	0	0	0	1	0	0	0	0	0	0	0	0	0	0	0	0	0.028410803050442	0.028410803050442	0	0	0	0	0.028410803050442	0.028410803050442
1233	3242	ENSG00000139354	GAS2L3	1	ENSG00000283755	CPHXL	CPHXL _( -212263 )	4	chr16_75938705_75939259	1	0	0	0	0	0	1	0	0	0	0	0	0	0	0	0	0	0	0	0.0284046615624463	0.0284046615624463	0	0	0	0	0.0284046615624463	0.0284046615624463
1664	4006	ENSG00000162734	PEA15	1	ENSG00000183023	SLC8A1	SLC8A1 _( 26246 )	4	chr2_40584404_40584807	1	0	0	0	0	0	1	0	0	0	0	0	0	0	0	0	0	0	0	0.0284011926025463	0.0284011926025463	0	0	0	0	0.0284011926025463	0.0284011926025463
2081	2581	ENSG00000175505	CLCF1	1	ENSG00000139915	MDGA2	MDGA2 _( 235869 )	4	chr14_47438882_47439085	1	0	0	0	0	0	1	0	0	0	0	0	0	0	0	0	0	0	0	0.0283990169527194	0.0283990169527194	0	0	0	0	0.0283990169527194	0.0283990169527194
2292	3470	ENSG00000185862	EVI2B	1	ENSG00000121068	TBX2	TBX2 _( -334959 )	4	chr17_61064476_61064937	1	0	0	0	0	0	1	0	0	0	0	0	0	0	0	0	0	0	0	-0.0283930835154523	0.0283930835154523	0	0	0	0	0.0283930835154523	0.0283930835154523
561	7891	ENSG00000108679	LGALS3BP	1	ENSG00000001630	CYP51A1	CYP51A1 _( 20339 )	4	chr7_92158641_92159172	1	0	0	0	0	0	1	0	0	0	0	0	0	0	0	0	0	0	0	0.0283899570823417	0.0283899570823417	0	0	0	0	0.0283899570823417	0.0283899570823417
137	7342	ENSG00000060491	OGFR	1	ENSG00000135333	EPHA7	EPHA7 _( -148891 )	4	chr6_93568438_93568696	1	0	0	0	0	0	1	0	0	0	0	0	0	0	0	0	0	0	0	0.0283846983824827	0.0283846983824827	0	0	0	0	0.0283846983824827	0.0283846983824827
790	6951	ENSG00000120217	CD274	1	ENSG00000145934	TENM2	TENM2 _( 117953 )	4	chr5_167402752_167402971	1	0	0	0	0	0	1	0	0	0	0	0	0	0	0	0	0	0	0	-0.0283807514877464	0.0283807514877464	0	0	0	0	0.0283807514877464	0.0283807514877464
2578	591	ENSG00000214860	EVPLL	1	ENSG00000179930	ZNF648	ZNF648 _( -39677 )	4	chr1_182101389_182101832	1	0	0	0	0	0	1	0	0	0	0	0	0	0	0	0	0	0	0	0.0283756946242774	0.0283756946242774	0	0	0	0	0.0283756946242774	0.0283756946242774
2498	2851	ENSG00000204267	TAP2	1	ENSG00000137872	SEMA6D	SEMA6D _( -501858 )	4	chr15_46682034_46682243	1	0	0	0	0	0	1	0	0	0	0	0	0	0	0	0	0	0	0	-0.0283708678474118	0.0283708678474118	0	0	0	0	0.0283708678474118	0.0283708678474118
2855	5130	ENSG00000258757	ENSG00000258757	1	ENSG00000144644	GADL1	GADL1 _( -48518 )	4	chr3_30943283_30943478	1	0	0	0	0	0	1	0	0	0	0	0	0	0	0	0	0	0	0	-0.0283682097651525	0.0283682097651525	0	0	0	0	0.0283682097651525	0.0283682097651525
351	651	ENSG00000096696	DSP	1	ENSG00000162630	B3GALT2	B3GALT2 _( -24560 )	4	chr1_193211214_193211925	1	0	0	0	0	0	1	0	0	0	0	0	0	0	0	0	0	0	0	-0.0283666173856628	0.0283666173856628	0	0	0	0	0.0283666173856628	0.0283666173856628
117	662	ENSG00000052802	MSMO1	1	ENSG00000151414	NEK7	NEK7 _( 110981 )	4	chr1_198267944_198268215	1	0	0	0	0	0	1	0	0	0	0	0	0	0	0	0	0	0	0	0.0283662133319157	0.0283662133319157	0	0	0	0	0.0283662133319157	0.0283662133319157
1926	6179	ENSG00000169155	ZBTB43	1	ENSG00000254535	PABPC4L	PABPC4L _( 11668 )	4	chr4_134189506_134190080	1	0	0	0	0	0	1	0	0	0	0	0	0	0	0	0	0	0	0	0.0283585979858443	0.0283585979858443	0	0	0	0	0.0283585979858443	0.0283585979858443
2268	1644	ENSG00000185046	ANKS1B	1	ENSG00000165323	FAT3	FAT3 _( 5097 )	4	chr11_92357193_92358055	1	0	0	0	0	0	1	0	0	0	0	0	0	0	0	0	0	0	0	-0.0283498489139602	0.0283498489139602	0	0	0	0	0.0283498489139602	0.0283498489139602
1768	3801	ENSG00000164938	TP53INP1	1	ENSG00000197408	CYP2B6	CYP2B6 _( 17550 )	4	chr19_41008800_41009190	1	0	0	0	0	0	1	0	0	0	0	0	0	0	0	0	0	0	0	-0.0283469897071926	0.0283469897071926	0	0	0	0	0.0283469897071926	0.0283469897071926
2933	2030	ENSG00000267203	SNRPGP4	1	ENSG00000127318	IL22	IL22 _( -14137 )	4	chr12_68267741_68268337	1	0	0	0	0	0	1	0	0	0	0	0	0	0	0	0	0	0	0	-0.0283452670834365	0.0283452670834365	0	0	0	0	0.0283452670834365	0.0283452670834365
245	6807	ENSG00000078269	SYNJ2	1	ENSG00000113068	PFDN1	PFDN1 _( -8816 )	4	chr5_140311937_140312694	1	0	0	0	0	0	1	0	0	0	0	0	0	0	0	0	0	0	0	0.028339597839062	0.028339597839062	0	0	0	0	0.028339597839062	0.028339597839062
2408	5927	ENSG00000196954	CASP4	1	ENSG00000153802	TMPRSS11D	TMPRSS11D _( 8767 )	4	chr4_67874954_67875265	1	0	0	0	0	0	1	0	0	0	0	0	0	0	0	0	0	0	0	0.028335193672435	0.028335193672435	0	0	0	0	0.028335193672435	0.028335193672435
1006	7443	ENSG00000131711	MAP1B	1	ENSG00000164434	FABP7	FABP7 _( -8160 )	4	chr6_122770673_122771315	1	0	0	0	0	0	1	0	0	0	0	0	0	0	0	0	0	0	0	-0.0283339285260166	0.0283339285260166	0	0	0	0	0.0283339285260166	0.0283339285260166
2080	8089	ENSG00000175471	MCTP1	1	ENSG00000122779	TRIM24	TRIM24 _( -145872 )	4	chr7_138314133_138314462	1	0	0	0	0	0	1	0	0	0	0	0	0	0	0	0	0	0	0	-0.0283301471318937	0.0283301471318937	0	0	0	0	0.0283301471318937	0.0283301471318937
2510	5043	ENSG00000204592	HLA-E	1	ENSG00000150995	ITPR1	ITPR1 _( 13800 )	4	chr3_4507145_4507414	1	0	0	0	0	0	1	0	0	0	0	0	0	0	0	0	0	0	0	0.0283255830611242	0.0283255830611242	0	0	0	0	0.0283255830611242	0.0283255830611242
3036	8073	ENSG00000280143	ENSG00000280143	1	ENSG00000122786	CALD1	CALD1 _( -1732 )	4	chr7_134742011_134742520	1	0	0	0	0	0	1	0	0	0	0	0	0	0	0	0	0	0	0	0.0283204701283221	0.0283204701283221	0	0	0	0	0.0283204701283221	0.0283204701283221
873	7093	ENSG00000124766	SOX4	1	ENSG00000172197	MBOAT1	MBOAT1 _( -74714 )	4	chr6_20287113_20287463	1	0	0	0	0	0	1	0	0	0	0	0	0	0	0	0	0	0	0	-0.0283129998902748	0.0283129998902748	0	0	0	0	0.0283129998902748	0.0283129998902748
2717	8691	ENSG00000235333	PVRIG2P	1	ENSG00000137038	DMAC1	DMAC1 _( -47372 )	4	chr9_7935752_7936214	1	0	0	0	0	0	1	0	0	0	0	0	0	0	0	0	0	0	0	-0.0283083904588177	0.0283083904588177	0	0	0	0	0.0283083904588177	0.0283083904588177
1993	4818	ENSG00000171310	CHST11	1	ENSG00000168734	PKIG	PKIG _( 34261 )	4	chr20_44566046_44566275	1	0	0	0	0	0	1	0	0	0	0	0	0	0	0	0	0	0	0	-0.0283063175058096	0.0283063175058096	0	0	0	0	0.0283063175058096	0.0283063175058096
2445	4555	ENSG00000198157	HMGN5	1	ENSG00000118257	NRP2	NRP2 _( 27212 )	4	chr2_205709202_205709627	1	0	0	0	0	0	1	0	0	0	0	0	0	0	0	0	0	0	0	0.0282993264411744	0.0282993264411744	0	0	0	0	0.0282993264411744	0.0282993264411744
1477	9280	ENSG00000152778	IFIT5	1	ENSG00000184258	CDR1	CDR1 _( -12626 )	4	chrX_140796992_140797341	1	0	0	0	0	0	1	0	0	0	0	0	0	0	0	0	0	0	0	-0.0282944344318587	0.0282944344318587	0	0	0	0	0.0282944344318587	0.0282944344318587
1764	2109	ENSG00000164741	DLC1	1	ENSG00000139324	TMTC3	TMTC3 _( 166574 )	4	chr12_88308870_88309191	1	0	0	0	0	0	1	0	0	0	0	0	0	0	0	0	0	0	0	0.0282929497287659	0.0282929497287659	0	0	0	0	0.0282929497287659	0.0282929497287659
2545	9081	ENSG00000210082	MT-RNR2	1	ENSG00000102104	RS1	RS1 _( 122702 )	4	chrX_18549110_18549407	1	0	0	0	0	0	1	0	0	0	0	0	0	0	0	0	0	0	0	-0.0282874143405568	0.0282874143405568	0	0	0	0	0.0282874143405568	0.0282874143405568
395	134	ENSG00000100600	LGMN	1	ENSG00000117000	RLF	RLF _( -20724 )	4	chr1_40140239_40140649	1	0	0	0	0	0	1	0	0	0	0	0	0	0	0	0	0	0	0	0.0282859767778704	0.0282859767778704	0	0	0	0	0.0282859767778704	0.0282859767778704
2986	6610	ENSG00000273420	ENSG00000273420	1	ENSG00000081189	MEF2C	MEF2C _( -36416 )	4	chr5_88940673_88941018	1	0	0	0	0	0	1	0	0	0	0	0	0	0	0	0	0	0	0	-0.0282800643520728	0.0282800643520728	0	0	0	0	0.0282800643520728	0.0282800643520728
1816	7822	ENSG00000166508	MCM7	1	ENSG00000146757	ZNF92	ZNF92 _( -47483 )	4	chr7_65325743_65326316	1	0	0	0	0	0	1	0	0	0	0	0	0	0	0	0	0	0	0	-0.0282794174559596	0.0282794174559596	0	0	0	0	0.0282794174559596	0.0282794174559596
3009	5508	ENSG00000275708	MIR3648-1	1	ENSG00000175040	CHST2	CHST2 _( -58145 )	4	chr3_143060848_143061186	1	0	0	0	0	0	1	0	0	0	0	0	0	0	0	0	0	0	0	0.0282781074583769	0.0282781074583769	0	0	0	0	0.0282781074583769	0.0282781074583769
980	466	ENSG00000130589	HELZ2	1	ENSG00000143612	C1orf43	C1orf43 _( -12511 )	4	chr1_154233148_154233389	1	0	0	0	0	0	1	0	0	0	0	0	0	0	0	0	0	0	0	-0.0282593281319193	0.0282593281319193	0	0	0	0	0.0282593281319193	0.0282593281319193
1937	6637	ENSG00000169474	SPRR1A	1	ENSG00000175426	PCSK1	PCSK1 _( 31289 )	4	chr5_96402419_96402854	1	0	0	0	0	0	1	0	0	0	0	0	0	0	0	0	0	0	0	-0.0282573782224789	0.0282573782224789	0	0	0	0	0.0282573782224789	0.0282573782224789
1008	303	ENSG00000131747	TOP2A	1	ENSG00000117228	GBP1	GBP1 _( -4826 )	4	chr1_89070186_89070578	1	0	0	0	0	0	1	0	0	0	0	0	0	0	0	0	0	0	0	-0.028255099424217	0.028255099424217	0	0	0	0	0.028255099424217	0.028255099424217
1067	4967	ENSG00000134339	SAA2	1	ENSG00000100095	SEZ6L	SEZ6L _( 124942 )	4	chr22_26294416_26294892	1	0	0	0	0	0	1	0	0	0	0	0	0	0	0	0	0	0	0	0.0282452263956292	0.0282452263956292	0	0	0	0	0.0282452263956292	0.0282452263956292
2853	2778	ENSG00000258713	C20orf141	1	ENSG00000166126	AMN	AMN _( 57425 )	4	chr14_102980081_102980840	1	0	0	0	0	0	1	0	0	0	0	0	0	0	0	0	0	0	0	0.0282423653730288	0.0282423653730288	0	0	0	0	0.0282423653730288	0.0282423653730288
971	6265	ENSG00000130066	SAT1	1	ENSG00000052795	FNIP2	FNIP2 _( 65183 )	4	chr4_158834321_158834789	1	0	0	0	0	0	1	0	0	0	0	0	0	0	0	0	0	0	0	0.0282335119997963	0.0282335119997963	0	0	0	0	0.0282335119997963	0.0282335119997963
1672	9102	ENSG00000163032	VSNL1	1	ENSG00000067992	PDK3	PDK3 _( 14635 )	4	chrX_24479856_24480884	1	0	0	0	0	0	1	0	0	0	0	0	0	0	0	0	0	0	0	0.0282302386439664	0.0282302386439664	0	0	0	0	0.0282302386439664	0.0282302386439664
2906	5508	ENSG00000264462	MIR3648-2	1	ENSG00000175040	CHST2	CHST2 _( -58145 )	4	chr3_143060848_143061186	1	0	0	0	0	0	1	0	0	0	0	0	0	0	0	0	0	0	0	0.0282167730900832	0.0282167730900832	0	0	0	0	0.0282167730900832	0.0282167730900832
2244	6637	ENSG00000184254	ALDH1A3	1	ENSG00000175426	PCSK1	PCSK1 _( 31289 )	4	chr5_96402419_96402854	1	0	0	0	0	0	1	0	0	0	0	0	0	0	0	0	0	0	0	-0.0282110730517461	0.0282110730517461	0	0	0	0	0.0282110730517461	0.0282110730517461
2114	7550	ENSG00000177191	B3GNT8	1	ENSG00000111961	SASH1	SASH1 _( -125033 )	4	chr6_148146604_148147271	1	0	0	0	0	0	1	0	0	0	0	0	0	0	0	0	0	0	0	-0.028201359585168	0.028201359585168	0	0	0	0	0.028201359585168	0.028201359585168
1537	3846	ENSG00000155962	CLIC2	1	ENSG00000126583	PRKCG	PRKCG _( 10374 )	4	chr19_53889564_53890190	1	0	0	0	0	0	1	0	0	0	0	0	0	0	0	0	0	0	0	-0.0282012971292764	0.0282012971292764	0	0	0	0	0.0282012971292764	0.0282012971292764
1104	4650	ENSG00000135423	GLS2	1	ENSG00000168918	INPP5D	INPP5D _( -10262 )	4	chr2_233049042_233049705	1	0	0	0	0	0	1	0	0	0	0	0	0	0	0	0	0	0	0	0.0281938352809375	0.0281938352809375	0	0	0	0	0.0281938352809375	0.0281938352809375
1948	6225	ENSG00000169871	TRIM56	1	ENSG00000234828	IQCM	IQCM _( 257354 )	4	chr4_149637946_149638879	1	0	0	0	0	0	1	0	0	0	0	0	0	0	0	0	0	0	0	-0.0281896214801818	0.0281896214801818	0	0	0	0	0.0281896214801818	0.0281896214801818
1440	8580	ENSG00000150593	PDCD4	1	ENSG00000178764	ZHX2	ZHX2 _( -22232 )	4	chr8_122758242_122759162	1	0	0	0	0	0	1	0	0	0	0	0	0	0	0	0	0	0	0	-0.028186617604536	0.028186617604536	0	0	0	0	0.028186617604536	0.028186617604536
666	3416	ENSG00000113739	STC2	1	ENSG00000178852	EFCAB13	EFCAB13 _( -9275 )	4	chr17_47313556_47314015	1	0	0	0	0	0	1	0	0	0	0	0	0	0	0	0	0	0	0	0.0281843155939433	0.0281843155939433	0	0	0	0	0.0281843155939433	0.0281843155939433
2110	4810	ENSG00000176842	IRX5	1	ENSG00000124193	SRSF6	SRSF6 _( -78031 )	4	chr20_43379295_43379897	1	0	0	0	0	0	1	0	0	0	0	0	0	0	0	0	0	0	0	-0.0281801978245378	0.0281801978245378	0	0	0	0	0.0281801978245378	0.0281801978245378
2365	7806	ENSG00000189001	SBSN	1	ENSG00000106078	COBL	COBL _( -289865 )	4	chr7_51606683_51607109	2	0	0	0	0	0	1	0	1	0	0	0	0	0	0	0	0	0	0	0.0281787399318779	0.0281787399318779	0	0	0.131061684905738	0.131061684905738	0.131061684905738	0.0796202124188078
594	9038	ENSG00000109971	HSPA8	1	ENSG00000073464	CLCN4	CLCN4 _( 236895 )	4	chrX_10393840_10394229	1	0	0	0	0	0	1	0	0	0	0	0	0	0	0	0	0	0	0	-0.0281724998222811	0.0281724998222811	0	0	0	0	0.0281724998222811	0.0281724998222811
2821	1109	ENSG00000254860	TMEM9B-AS1	1	ENSG00000198739	LRRTM3	LRRTM3 _( -575748 )	4	chr10_66349516_66350258	1	0	0	0	0	0	1	0	0	0	0	0	0	0	0	0	0	0	0	-0.0281696113765766	0.0281696113765766	0	0	0	0	0.0281696113765766	0.0281696113765766
2249	3242	ENSG00000184445	KNTC1	1	ENSG00000283755	CPHXL	CPHXL _( -212263 )	4	chr16_75938705_75939259	1	0	0	0	0	0	1	0	0	0	0	0	0	0	0	0	0	0	0	0.0281579016583375	0.0281579016583375	0	0	0	0	0.0281579016583375	0.0281579016583375
1792	7290	ENSG00000165949	IFI27	1	ENSG00000146243	IRAK1BP1	IRAK1BP1 _( 80175 )	4	chr6_78947647_78948231	1	0	0	0	0	0	1	0	0	0	0	0	0	0	0	0	0	0	0	0.0281513262861365	0.0281513262861365	0	0	0	0	0.0281513262861365	0.0281513262861365
90	1705	ENSG00000039068	CDH1	1	ENSG00000255501	CARD18	CARD18 _( 148528 )	4	chr11_105367253_105367474	1	0	0	0	0	0	1	0	0	0	0	0	0	0	0	0	0	0	0	-0.0281461966645024	0.0281461966645024	0	0	0	0	0.0281461966645024	0.0281461966645024
2584	4303	ENSG00000215861	ENSG00000215861	1	ENSG00000168702	LRP1B	LRP1B _( -86585 )	4	chr2_142218286_142218979	1	0	0	0	0	0	1	0	0	0	0	0	0	0	0	0	0	0	0	-0.0281333738281478	0.0281333738281478	0	0	0	0	0.0281333738281478	0.0281333738281478
1649	220	ENSG00000162458	FBLIM1	1	ENSG00000158966	CACHD1	CACHD1 _( 46236 )	4	chr1_64517028_64517604	1	0	0	0	0	0	1	0	0	0	0	0	0	0	0	0	0	0	0	0.0281248518335274	0.0281248518335274	0	0	0	0	0.0281248518335274	0.0281248518335274
3034	838	ENSG00000279882	ENSG00000279882	1	ENSG00000119285	HEATR1	HEATR1 _( 28234 )	4	chr1_236575928_236576270	1	0	0	0	0	0	1	0	0	0	0	0	0	0	0	0	0	0	0	0.0281152740615634	0.0281152740615634	0	0	0	0	0.0281152740615634	0.0281152740615634
1896	2017	ENSG00000168394	TAP1	1	ENSG00000174206	C12orf66	C12orf66 _( 119551 )	4	chr12_64102429_64102745	1	0	0	0	0	0	1	0	0	0	0	0	0	0	0	0	0	0	0	-0.0281021506866862	0.0281021506866862	0	0	0	0	0.0281021506866862	0.0281021506866862
415	2476	ENSG00000101311	FERMT1	1	ENSG00000125255	SLC10A2	SLC10A2 _( -128892 )	4	chr13_103195738_103196101	1	0	0	0	0	0	1	0	0	0	0	0	0	0	0	0	0	0	0	0.0280989676356362	0.0280989676356362	0	0	0	0	0.0280989676356362	0.0280989676356362
2945	7015	ENSG00000268465	ENSG00000268465	1	ENSG00000164379	FOXQ1	FOXQ1 _( -149537 )	4	chr6_1162436_1162903	1	0	0	0	0	0	1	0	0	0	0	0	0	0	0	0	0	0	0	0.0280985523627334	0.0280985523627334	0	0	0	0	0.0280985523627334	0.0280985523627334
1024	8305	ENSG00000132669	RIN2	1	ENSG00000047249	ATP6V1H	ATP6V1H _( 35411 )	4	chr8_53807551_53808147	1	0	0	0	0	0	1	0	0	0	0	0	0	0	0	0	0	0	0	0.0280881374527815	0.0280881374527815	0	0	0	0	0.0280881374527815	0.0280881374527815
2850	7882	ENSG00000258590	NBEAP1	1	ENSG00000157240	FZD1	FZD1 _( -213139 )	4	chr7_91050753_91051225	1	0	0	0	0	0	1	0	0	0	0	0	0	0	0	0	0	0	0	0.0280767813042251	0.0280767813042251	0	0	0	0	0.0280767813042251	0.0280767813042251
2451	7840	ENSG00000198431	TXNRD1	1	ENSG00000106665	CLIP2	CLIP2 _( 62841 )	4	chr7_74352316_74352690	2	0	0	0	0	0	1	0	1	0	0	0	0	0	0	0	0	0	0	-0.0280672267971178	0.0280672267971178	0	0	-0.0218279826240358	0.0218279826240358	0.0280672267971178	0.0249476047105768
2028	4289	ENSG00000172965	MIR4435-2HG	1	ENSG00000144229	THSD7B	THSD7B _( 440617 )	4	chr2_137206162_137206429	1	0	0	0	0	0	1	0	0	0	0	0	0	0	0	0	0	0	0	-0.0280669041258819	0.0280669041258819	0	0	0	0	0.0280669041258819	0.0280669041258819
1841	8418	ENSG00000167106	FAM102A	1	ENSG00000176571	CNBD1	CNBD1 _( 203040 )	4	chr8_87069482_87069921	1	0	0	0	0	0	1	0	0	0	0	0	0	0	0	0	0	0	0	-0.0280668690615668	0.0280668690615668	0	0	0	0	0.0280668690615668	0.0280668690615668
2917	5922	ENSG00000265752	ENSG00000265752	1	ENSG00000205678	TECRL	TECRL _( 287192 )	4	chr4_64121880_64122276	1	0	0	0	0	0	1	0	0	0	0	0	0	0	0	0	0	0	0	-0.0280667481971095	0.0280667481971095	0	0	0	0	0.0280667481971095	0.0280667481971095
131	7065	ENSG00000058404	CAMK2B	1	ENSG00000112149	CD83	CD83 _( -27772 )	4	chr6_14088898_14089484	1	0	0	0	0	0	1	0	0	0	0	0	0	0	0	0	0	0	0	0.0280654707678134	0.0280654707678134	0	0	0	0	0.0280654707678134	0.0280654707678134
2107	7550	ENSG00000176641	RNF152	1	ENSG00000111961	SASH1	SASH1 _( -125033 )	4	chr6_148146604_148147271	1	0	0	0	0	0	1	0	0	0	0	0	0	0	0	0	0	0	0	-0.0280647286721534	0.0280647286721534	0	0	0	0	0.0280647286721534	0.0280647286721534
1016	6704	ENSG00000132274	TRIM22	1	ENSG00000184838	PRR16	PRR16 _( 74036 )	4	chr5_120538314_120539042	1	0	0	0	0	0	1	0	0	0	0	0	0	0	0	0	0	0	0	-0.0280621834687251	0.0280621834687251	0	0	0	0	0.0280621834687251	0.0280621834687251
329	7536	ENSG00000091651	ORC6	1	ENSG00000112425	EPM2A	EPM2A _( 21822 )	4	chr6_145713823_145714201	1	0	0	0	0	0	1	0	0	0	0	0	0	0	0	0	0	0	0	0.028061674321214	0.028061674321214	0	0	0	0	0.028061674321214	0.028061674321214
2794	8042	ENSG00000250615	ENSG00000250615	1	ENSG00000106299	WASL	WASL _( -8079 )	4	chr7_123757146_123757759	1	0	0	0	0	0	1	0	0	0	0	0	0	0	0	0	0	0	0	-0.0280603728727542	0.0280603728727542	0	0	0	0	0.0280603728727542	0.0280603728727542
2195	3027	ENSG00000181885	CLDN7	1	ENSG00000188095	MESP2	MESP2 _( 13818 )	4	chr15_89774409_89774943	1	0	0	0	0	0	1	0	0	0	0	0	0	0	0	0	0	0	0	0.0280553210915729	0.0280553210915729	0	0	0	0	0.0280553210915729	0.0280553210915729
2858	4304	ENSG00000258976	ENSG00000258976	1	ENSG00000168702	LRP1B	LRP1B _( -109413 )	4	chr2_142241114_142241325	1	0	0	0	0	0	1	0	0	0	0	0	0	0	0	0	0	0	0	-0.0280524642882665	0.0280524642882665	0	0	0	0	0.0280524642882665	0.0280524642882665
586	4454	ENSG00000109667	SLC2A9	1	ENSG00000163002	NUP35	NUP35 _( 373318 )	4	chr2_183490831_183491432	2	0	0	0	0	0	1	1	0	0	0	0	0	0	0	0	0	0	0	-0.0280507235716149	0.0280507235716149	-0.00245229803433998	0.00245229803433998	0	0	0.0280507235716149	0.0152515108029774
2232	1634	ENSG00000183780	SLC35F3	1	ENSG00000109861	CTSC	CTSC _( -66750 )	4	chr11_88404537_88405723	1	0	0	0	0	0	1	0	0	0	0	0	0	0	0	0	0	0	0	-0.0280476869097797	0.0280476869097797	0	0	0	0	0.0280476869097797	0.0280476869097797
1539	846	ENSG00000156219	ART3	1	ENSG00000116996	ZP4	ZP4 _( -261304 )	4	chr1_238152226_238152547	1	0	0	0	0	0	1	0	0	0	0	0	0	0	0	0	0	0	0	-0.0280307244385564	0.0280307244385564	0	0	0	0	0.0280307244385564	0.0280307244385564
2689	5234	ENSG00000232774	ENSG00000232774	1	ENSG00000016391	CHDH	CHDH _( 96594 )	4	chr3_53749566_53749796	1	0	0	0	0	0	1	0	0	0	0	0	0	0	0	0	0	0	0	0.028026627084499	0.028026627084499	0	0	0	0	0.028026627084499	0.028026627084499
2538	2651	ENSG00000206503	HLA-A	1	ENSG00000125952	MAX	MAX _( -54093 )	4	chr14_65156788_65157296	1	0	0	0	0	0	1	0	0	0	0	0	0	0	0	0	0	0	0	0.0280199893130725	0.0280199893130725	0	0	0	0	0.0280199893130725	0.0280199893130725
1812	8362	ENSG00000166396	SERPINB7	1	ENSG00000104313	EYA1	EYA1 _( 284957 )	4	chr8_71306705_71307068	1	0	0	0	0	0	1	0	0	0	0	0	0	0	0	0	0	0	0	0.0280189138376356	0.0280189138376356	0	0	0	0	0.0280189138376356	0.0280189138376356
2972	122	ENSG00000272482	ENSG00000272482	1	ENSG00000183317	EPHA10	EPHA10 _( 18050 )	4	chr1_37746764_37747083	1	0	0	0	0	0	1	0	0	0	0	0	0	0	0	0	0	0	0	-0.0280183008382255	0.0280183008382255	0	0	0	0	0.0280183008382255	0.0280183008382255
2692	3087	ENSG00000233016	SNHG7	1	ENSG00000182831	C16orf72	C16orf72 _( 19106 )	4	chr16_9110754_9110949	1	0	0	0	0	0	1	0	0	0	0	0	0	0	0	0	0	0	0	-0.0280142132605788	0.0280142132605788	0	0	0	0	0.0280142132605788	0.0280142132605788
27	4225	ENSG00000008517	IL32	1	ENSG00000186522	SEPT-X	SEPT-X _( 146817 )	4	chr2_109466973_109467389	1	0	0	0	0	0	1	0	0	0	0	0	0	0	0	0	0	0	0	0.028013759468234	0.028013759468234	0	0	0	0	0.028013759468234	0.028013759468234
1045	4947	ENSG00000133321	RARRES3	1	ENSG00000142185	TRPM2	TRPM2 _( 2889 )	4	chr21_44353052_44353509	1	0	0	0	0	0	1	0	0	0	0	0	0	0	0	0	0	0	0	0.0280137171494535	0.0280137171494535	0	0	0	0	0.0280137171494535	0.0280137171494535
241	5754	ENSG00000078081	LAMP3	1	ENSG00000118579	MED28	MED28 _( 52935 )	4	chr4_17667566_17667997	1	0	0	0	0	0	1	0	0	0	0	0	0	0	0	0	0	0	0	0.0280128260391979	0.0280128260391979	0	0	0	0	0.0280128260391979	0.0280128260391979
2088	8249	ENSG00000175906	ARL4D	1	ENSG00000157168	NRG1	NRG1 _( 171284 )	4	chr8_31810670_31811253	1	0	0	0	0	0	1	0	0	0	0	0	0	0	0	0	0	0	0	-0.0280089409279554	0.0280089409279554	0	0	0	0	0.0280089409279554	0.0280089409279554
1433	7349	ENSG00000149573	MPZL2	1	ENSG00000146267	FAXC	FAXC _( 72911 )	4	chr6_99276818_99277151	1	0	0	0	0	0	1	0	0	0	0	0	0	0	0	0	0	0	0	-0.0280057191768485	0.0280057191768485	0	0	0	0	0.0280057191768485	0.0280057191768485
2525	4598	ENSG00000205336	ADGRG1	1	ENSG00000116106	EPHA4	EPHA4 _( 56212 )	4	chr2_221517362_221517990	1	0	0	0	0	0	1	0	0	0	0	0	0	0	0	0	0	0	0	0.0280041546355658	0.0280041546355658	0	0	0	0	0.0280041546355658	0.0280041546355658
425	1545	ENSG00000101849	TBL1X	1	ENSG00000204710	SPDYC	SPDYC _( -1349 )	4	chr11_65168425_65168805	1	0	0	0	0	0	1	0	0	0	0	0	0	0	0	0	0	0	0	0.0279972097790243	0.0279972097790243	0	0	0	0	0.0279972097790243	0.0279972097790243
1833	8558	ENSG00000166851	PLK1	1	ENSG00000164761	TNFRSF11B	TNFRSF11B _( 30896 )	4	chr8_118920846_118921304	1	0	0	0	0	0	1	0	0	0	0	0	0	0	0	0	0	0	0	-0.0279895470690482	0.0279895470690482	0	0	0	0	0.0279895470690482	0.0279895470690482
1921	8470	ENSG00000168936	TMEM129	1	ENSG00000034677	RNF19A	RNF19A _( 32000 )	4	chr8_100303796_100304218	1	0	0	0	0	0	1	0	0	0	0	0	0	0	0	0	0	0	0	0.0279881972181591	0.0279881972181591	0	0	0	0	0.0279881972181591	0.0279881972181591
1464	5715	ENSG00000151726	ACSL1	1	ENSG00000109625	CPZ	CPZ _( -43833 )	4	chr4_8534276_8534492	1	0	0	0	0	0	1	0	0	0	0	0	0	0	0	0	0	0	0	0.0279739232059358	0.0279739232059358	0	0	0	0	0.0279739232059358	0.0279739232059358
1976	8824	ENSG00000170581	STAT2	1	ENSG00000196781	TLE1	TLE1 _( 276790 )	4	chr9_81412038_81412515	1	0	0	0	0	0	1	0	0	0	0	0	0	0	0	0	0	0	0	-0.0279734901749701	0.0279734901749701	0	0	0	0	0.0279734901749701	0.0279734901749701
590	3704	ENSG00000109819	PPARGC1A	1	ENSG00000197632	SERPINB2	SERPINB2 _( -38754 )	4	chr18_63832423_63832938	1	0	0	0	0	0	1	0	0	0	0	0	0	0	0	0	0	0	0	-0.0279714239364107	0.0279714239364107	0	0	0	0	0.0279714239364107	0.0279714239364107
795	6012	ENSG00000120526	NUDCD1	1	ENSG00000249242	TMEM150C	TMEM150C _( 42215 )	4	chr4_82519833_82520142	1	0	0	0	0	0	1	0	0	0	0	0	0	0	0	0	0	0	0	-0.0279681045305939	0.0279681045305939	0	0	0	0	0.0279681045305939	0.0279681045305939
1384	7003	ENSG00000146233	CYP39A1	1	ENSG00000169045	HNRNPH1	HNRNPH1 _( 7459 )	4	chr5_179626974_179627325	1	0	0	0	0	0	1	0	0	0	0	0	0	0	0	0	0	0	0	-0.027966269132974	0.027966269132974	0	0	0	0	0.027966269132974	0.027966269132974
608	9147	ENSG00000110628	SLC22A18	1	ENSG00000147065	MSN	MSN _( 135273 )	4	chrX_65723650_65724021	1	0	0	0	0	0	1	0	0	0	0	0	0	0	0	0	0	0	0	0.0279602692604168	0.0279602692604168	0	0	0	0	0.0279602692604168	0.0279602692604168
1330	5363	ENSG00000143549	TPM3	1	ENSG00000154175	ABI3BP	ABI3BP _( -153520 )	4	chr3_101147035_101147280	1	0	0	0	0	0	1	0	0	0	0	0	0	0	0	0	0	0	0	-0.0279588545244491	0.0279588545244491	0	0	0	0	0.0279588545244491	0.0279588545244491
2381	769	ENSG00000196155	PLEKHG4	1	ENSG00000116141	MARK1	MARK1 _( -11291 )	4	chr1_220515935_220516892	1	0	0	0	0	0	1	0	0	0	0	0	0	0	0	0	0	0	0	-0.0279567063926951	0.0279567063926951	0	0	0	0	0.0279567063926951	0.0279567063926951
2982	8824	ENSG00000273259	ENSG00000273259	1	ENSG00000196781	TLE1	TLE1 _( 276790 )	4	chr9_81412038_81412515	1	0	0	0	0	0	1	0	0	0	0	0	0	0	0	0	0	0	0	-0.0279563486843566	0.0279563486843566	0	0	0	0	0.0279563486843566	0.0279563486843566
2997	2156	ENSG00000274238	ENSG00000274238	1	ENSG00000139350	NEDD1	NEDD1 _( 99440 )	4	chr12_97006663_97007072	1	0	0	0	0	0	1	0	0	0	0	0	0	0	0	0	0	0	0	-0.0279555945155323	0.0279555945155323	0	0	0	0	0.0279555945155323	0.0279555945155323
1358	3353	ENSG00000145040	UCN2	1	ENSG00000256618	MTRNR2L1	MTRNR2L1 _( 667080 )	4	chr17_23190191_23190724	1	0	0	0	0	0	1	0	0	0	0	0	0	0	0	0	0	0	0	0.0279524276369984	0.0279524276369984	0	0	0	0	0.0279524276369984	0.0279524276369984
532	5922	ENSG00000106565	TMEM176B	1	ENSG00000205678	TECRL	TECRL _( 287192 )	4	chr4_64121880_64122276	1	0	0	0	0	0	1	0	0	0	0	0	0	0	0	0	0	0	0	-0.0279505433960227	0.0279505433960227	0	0	0	0	0.0279505433960227	0.0279505433960227
3021	6216	ENSG00000277948	ENSG00000277948	1	ENSG00000137473	TTC29	TTC29 _( -46526 )	4	chr4_146992408_146992675	1	0	0	0	0	0	1	0	0	0	0	0	0	0	0	0	0	0	0	0.0279435475810111	0.0279435475810111	0	0	0	0	0.0279435475810111	0.0279435475810111
425	3646	ENSG00000101849	TBL1X	1	ENSG00000184828	ZBTB7C	ZBTB7C _( 53581 )	4	chr18_48356854_48357171	1	0	0	0	0	0	1	0	0	0	0	0	0	0	0	0	0	0	0	-0.0279357184089783	0.0279357184089783	0	0	0	0	0.0279357184089783	0.0279357184089783
725	2443	ENSG00000116667	C1orf21	1	ENSG00000080166	DCT	DCT _( 59860 )	4	chr13_94419239_94419822	1	0	0	0	0	0	1	0	0	0	0	0	0	0	0	0	0	0	0	-0.0279346483416711	0.0279346483416711	0	0	0	0	0.0279346483416711	0.0279346483416711
2181	300	ENSG00000180628	PCGF5	1	ENSG00000117226	GBP3	GBP3 _( -20970 )	4	chr1_89043864_89044258	1	0	0	0	0	0	1	0	0	0	0	0	0	0	0	0	0	0	0	-0.0279326372147426	0.0279326372147426	0	0	0	0	0.0279326372147426	0.0279326372147426
2435	1101	ENSG00000197822	OCLN	1	ENSG00000138311	ZNF365	ZNF365 _( 12116 )	4	chr10_62386308_62386768	1	0	0	0	0	0	1	0	0	0	0	0	0	0	0	0	0	0	0	-0.0279279360358473	0.0279279360358473	0	0	0	0	0.0279279360358473	0.0279279360358473
1273	6372	ENSG00000141441	GAREM1	1	ENSG00000169862	CTNND2	CTNND2 _( 407446 )	4	chr5_11496112_11496597	1	0	0	0	0	0	1	0	0	0	0	0	0	0	0	0	0	0	0	0.0279261083783855	0.0279261083783855	0	0	0	0	0.0279261083783855	0.0279261083783855
1844	8289	ENSG00000167157	PRRX2	1	ENSG00000019549	SNAI2	SNAI2 _( -8762 )	4	chr8_48930502_48930827	1	0	0	0	0	0	1	0	0	0	0	0	0	0	0	0	0	0	0	0.0279215497483433	0.0279215497483433	0	0	0	0	0.0279215497483433	0.0279215497483433
2189	7822	ENSG00000181544	FANCB	1	ENSG00000146757	ZNF92	ZNF92 _( -47483 )	4	chr7_65325743_65326316	1	0	0	0	0	0	1	0	0	0	0	0	0	0	0	0	0	0	0	-0.0279197513395064	0.0279197513395064	0	0	0	0	0.0279197513395064	0.0279197513395064
1146	7996	ENSG00000136824	SMC2	1	ENSG00000128512	DOCK4	DOCK4 _( 121628 )	4	chr7_112084545_112084783	1	0	0	0	0	0	1	0	0	0	0	0	0	0	0	0	0	0	0	-0.0279170501144568	0.0279170501144568	0	0	0	0	0.0279170501144568	0.0279170501144568
939	1667	ENSG00000128578	STRIP2	1	ENSG00000149212	SESN3	SESN3 _( -166086 )	4	chr11_95398627_95399220	1	0	0	0	0	0	1	0	0	0	0	0	0	0	0	0	0	0	0	-0.0279123975852713	0.0279123975852713	0	0	0	0	0.0279123975852713	0.0279123975852713
893	4817	ENSG00000125775	SDCBP2	1	ENSG00000168734	PKIG	PKIG _( 10093 )	4	chr20_44541878_44542241	1	0	0	0	0	0	1	0	0	0	0	0	0	0	0	0	0	0	0	-0.0279067874938696	0.0279067874938696	0	0	0	0	0.0279067874938696	0.0279067874938696
1417	8555	ENSG00000148498	PARD3	1	ENSG00000182197	EXT1	EXT1 _( -115459 )	4	chr8_118227312_118227895	1	0	0	0	0	0	1	0	0	0	0	0	0	0	0	0	0	0	0	-0.0279033445997479	0.0279033445997479	0	0	0	0	0.0279033445997479	0.0279033445997479
2714	2681	ENSG00000235109	ZSCAN31	1	ENSG00000100650	SRSF5	SRSF5 _( 28914 )	4	chr14_69755814_69756032	1	0	0	0	0	0	1	0	0	0	0	0	0	0	0	0	0	0	0	0.0279017261195907	0.0279017261195907	0	0	0	0	0.0279017261195907	0.0279017261195907
3053	46	ENSG00000283149	ENSG00000283149	1	ENSG00000127481	UBR4	UBR4 _( 80668 )	4	chr1_19129106_19129608	1	0	0	0	0	0	1	0	0	0	0	0	0	0	0	0	0	0	0	-0.0278982691318192	0.0278982691318192	0	0	0	0	0.0278982691318192	0.0278982691318192
224	6524	ENSG00000075624	ACTB	1	ENSG00000130449	ZSWIM6	ZSWIM6 _( -8866 )	4	chr5_61322889_61323407	1	0	0	0	0	0	1	0	0	0	0	0	0	0	0	0	0	0	0	0.0278904629905402	0.0278904629905402	0	0	0	0	0.0278904629905402	0.0278904629905402
2464	3608	ENSG00000198771	RCSD1	1	ENSG00000166974	MAPRE2	MAPRE2 _( 52945 )	4	chr18_35029873_35030207	1	0	0	0	0	0	1	0	0	0	0	0	0	0	0	0	0	0	0	0.0278876767786833	0.0278876767786833	0	0	0	0	0.0278876767786833	0.0278876767786833
394	7765	ENSG00000100592	DAAM1	1	ENSG00000006715	VPS41	VPS41 _( 49700 )	4	chr7_38882225_38882694	1	0	0	0	0	0	1	0	0	0	0	0	0	0	0	0	0	0	0	0.0278795771486778	0.0278795771486778	0	0	0	0	0.0278795771486778	0.0278795771486778
1600	5289	ENSG00000159388	BTG2	1	ENSG00000114541	FRMD4B	FRMD4B _( 79537 )	4	chr3_69462182_69463046	1	0	0	0	0	0	1	0	0	0	0	0	0	0	0	0	0	0	0	-0.0278771643939314	0.0278771643939314	0	0	0	0	0.0278771643939314	0.0278771643939314
2344	5767	ENSG00000188100	FAM25A	1	ENSG00000178177	LCORL	LCORL _( -829011 )	4	chr4_18850887_18851457	1	0	0	0	0	0	1	0	0	0	0	0	0	0	0	0	0	0	0	0.0278696694604212	0.0278696694604212	0	0	0	0	0.0278696694604212	0.0278696694604212
182	2687	ENSG00000070731	ST6GALNAC2	1	ENSG00000100731	PCNX1	PCNX1 _( 134414 )	4	chr14_71041819_71042283	1	0	0	0	0	0	1	0	0	0	0	0	0	0	0	0	0	0	0	0.0278660409386052	0.0278660409386052	0	0	0	0	0.0278660409386052	0.0278660409386052
2960	1023	ENSG00000270276	HIST2H4B	1	ENSG00000148513	ANKRD30A	ANKRD30A _( -586518 )	4	chr10_36539025_36539270	1	0	0	0	0	0	1	0	0	0	0	0	0	0	0	0	0	0	0	-0.0278576170474245	0.0278576170474245	0	0	0	0	0.0278576170474245	0.0278576170474245
2244	3576	ENSG00000184254	ALDH1A3	1	ENSG00000141452	RMC1	RMC1 _( 9165 )	4	chr18_23512635_23513027	1	0	0	0	0	0	1	0	0	0	0	0	0	0	0	0	0	0	0	-0.0278559870603979	0.0278559870603979	0	0	0	0	0.0278559870603979	0.0278559870603979
2971	5124	ENSG00000272405	ENSG00000272405	1	ENSG00000163508	EOMES	EOMES _( 64576 )	4	chr3_27657354_27658135	1	0	0	0	0	0	1	0	0	0	0	0	0	0	0	0	0	0	0	-0.0278537364473566	0.0278537364473566	0	0	0	0	0.0278537364473566	0.0278537364473566
1275	2563	ENSG00000141497	ZMYND15	1	ENSG00000176435	CLEC14A	CLEC14A _( -147717 )	4	chr14_38404086_38404610	1	0	0	0	0	0	1	0	0	0	0	0	0	0	0	0	0	0	0	-0.0278453958387952	0.0278453958387952	0	0	0	0	0.0278453958387952	0.0278453958387952
3053	6506	ENSG00000283149	ENSG00000283149	1	ENSG00000067113	PLPP1	PLPP1 _( -40858 )	4	chr5_55575908_55576419	1	0	0	0	0	0	1	0	0	0	0	0	0	0	0	0	0	0	0	-0.0278435552674503	0.0278435552674503	0	0	0	0	0.0278435552674503	0.0278435552674503
885	3905	ENSG00000125538	IL1B	1	ENSG00000214842	RAD51AP2	RAD51AP2 _( 290277 )	4	chr2_17227783_17228162	1	0	0	0	0	0	1	0	0	0	0	0	0	0	0	0	0	0	0	-0.0278377671994688	0.0278377671994688	0	0	0	0	0.0278377671994688	0.0278377671994688
2195	3369	ENSG00000181885	CLDN7	1	ENSG00000266733	TBC1D29P	TBC1D29P _( -33451 )	4	chr17_30519825_30520051	1	0	0	0	0	0	1	0	0	0	0	0	0	0	0	0	0	0	0	-0.0278293680537955	0.0278293680537955	0	0	0	0	0.0278293680537955	0.0278293680537955
531	2802	ENSG00000106560	GIMAP2	1	ENSG00000186073	C15orf41	C15orf41 _( 6268 )	4	chr15_36585879_36586087	1	0	0	0	0	0	1	0	0	0	0	0	0	0	0	0	0	0	0	-0.0278170842908061	0.0278170842908061	0	0	0	0	0.0278170842908061	0.0278170842908061
928	8554	ENSG00000128228	SDF2L1	1	ENSG00000182197	EXT1	EXT1 _( -101410 )	4	chr8_118213263_118213755	1	0	0	0	0	0	1	0	0	0	0	0	0	0	0	0	0	0	0	-0.0278139191692229	0.0278139191692229	0	0	0	0	0.0278139191692229	0.0278139191692229
1999	8504	ENSG00000171552	BCL2L1	1	ENSG00000174429	ABRA	ABRA _( -93548 )	4	chr8_106863793_106864568	1	0	0	0	0	0	1	0	0	0	0	0	0	0	0	0	0	0	0	0.0278036801026432	0.0278036801026432	0	0	0	0	0.0278036801026432	0.0278036801026432
2941	8663	ENSG00000267774	ENSG00000267774	1	ENSG00000168263	KCNV2	KCNV2 _( 28347 )	4	chr9_2745849_2746248	1	0	0	0	0	0	1	0	0	0	0	0	0	0	0	0	0	0	0	0.0277895847845818	0.0277895847845818	0	0	0	0	0.0277895847845818	0.0277895847845818
1409	2497	ENSG00000148175	STOM	1	ENSG00000229373	LINC00452	LINC00452 _( 8643 )	4	chr13_113896949_113897895	1	0	0	0	0	0	1	0	0	0	0	0	0	0	0	0	0	0	0	-0.0277890825223178	0.0277890825223178	0	0	0	0	0.0277890825223178	0.0277890825223178
887	3673	ENSG00000125648	SLC25A23	1	ENSG00000049759	NEDD4L	NEDD4L _( -45605 )	4	chr18_57998525_57998762	1	0	0	0	0	0	1	0	0	0	0	0	0	0	0	0	0	0	0	-0.0277801595379418	0.0277801595379418	0	0	0	0	0.0277801595379418	0.0277801595379418
754	3155	ENSG00000118242	MREG	1	ENSG00000129636	ITFG1	ITFG1 _( -45215 )	4	chr16_47509364_47509552	1	0	0	0	0	0	1	0	0	0	0	0	0	0	0	0	0	0	0	-0.0277732499519209	0.0277732499519209	0	0	0	0	0.0277732499519209	0.0277732499519209
2496	546	ENSG00000204261	PSMB8-AS1	1	ENSG00000120337	TNFSF18	TNFSF18 _( 191344 )	4	chr1_172859083_172859619	1	0	0	0	0	0	1	0	0	0	0	0	0	0	0	0	0	0	0	-0.0277710358650551	0.0277710358650551	0	0	0	0	0.0277710358650551	0.0277710358650551
429	5367	ENSG00000101977	MCF2	1	ENSG00000144802	NFKBIZ	NFKBIZ _( 36010 )	4	chr3_101864001_101864396	1	0	0	0	0	0	1	0	0	0	0	0	0	0	0	0	0	0	0	-0.0277696020582466	0.0277696020582466	0	0	0	0	0.0277696020582466	0.0277696020582466
1817	9207	ENSG00000166510	CCDC68	1	ENSG00000101843	PSMD10	PSMD10 _( 23037 )	4	chrX_108068097_108068581	1	0	0	0	0	0	1	0	0	0	0	0	0	0	0	0	0	0	0	-0.0277652237570697	0.0277652237570697	0	0	0	0	0.0277652237570697	0.0277652237570697
1066	6811	ENSG00000134333	LDHA	1	ENSG00000243232	PCDHAC2	PCDHAC2 _( 6395 )	4	chr5_140972630_140973315	1	0	0	0	0	0	1	0	0	0	0	0	0	0	0	0	0	0	0	0.0277629525958083	0.0277629525958083	0	0	0	0	0.0277629525958083	0.0277629525958083
299	6135	ENSG00000088836	SLC4A11	1	ENSG00000172399	MYOZ2	MYOZ2 _( -87025 )	4	chr4_119048528_119048759	1	0	0	0	0	0	1	0	0	0	0	0	0	0	0	0	0	0	0	-0.0277617759681061	0.0277617759681061	0	0	0	0	0.0277617759681061	0.0277617759681061
2943	6124	ENSG00000268434	ENSG00000268434	1	ENSG00000180801	ARSJ	ARSJ _( 7546 )	4	chr4_113971845_113972181	2	0	0	0	0	0	1	0	1	0	0	0	0	0	0	0	0	0	0	-0.0277479677983518	0.0277479677983518	0	0	-0.0458277668341913	0.0458277668341913	0.0458277668341913	0.0367878673162716
207	4104	ENSG00000074181	NOTCH3	1	ENSG00000116039	ATP6V1B1	ATP6V1B1 _( 29883 )	4	chr2_70930681_70930987	1	0	0	0	0	0	1	0	0	0	0	0	0	0	0	0	0	0	0	0.0277369860584105	0.0277369860584105	0	0	0	0	0.0277369860584105	0.0277369860584105
774	5715	ENSG00000119669	IRF2BPL	1	ENSG00000109625	CPZ	CPZ _( -43833 )	4	chr4_8534276_8534492	1	0	0	0	0	0	1	0	0	0	0	0	0	0	0	0	0	0	0	0.0277311408315468	0.0277311408315468	0	0	0	0	0.0277311408315468	0.0277311408315468
2690	2569	ENSG00000232859	LYRM9	1	ENSG00000165355	FBXO33	FBXO33 _( -185169 )	4	chr14_39617669_39617948	1	0	0	0	0	0	1	0	0	0	0	0	0	0	0	0	0	0	0	-0.0277310586245571	0.0277310586245571	0	0	0	0	0.0277310586245571	0.0277310586245571
1575	6231	ENSG00000158089	GALNT14	1	ENSG00000170390	DCLK2	DCLK2 _( 224304 )	4	chr4_150302578_150302757	1	0	0	0	0	0	1	0	0	0	0	0	0	0	0	0	0	0	0	0.0277302177462206	0.0277302177462206	0	0	0	0	0.0277302177462206	0.0277302177462206
1360	1079	ENSG00000145107	TM4SF19	1	ENSG00000151151	IPMK	IPMK _( 112195 )	4	chr10_58155314_58155739	1	0	0	0	0	0	1	0	0	0	0	0	0	0	0	0	0	0	0	-0.027727454346341	0.027727454346341	0	0	0	0	0.027727454346341	0.027727454346341
2206	2982	ENSG00000182578	CSF1R	1	ENSG00000138621	PPCDC	PPCDC _( 73756 )	4	chr15_75097311_75097517	1	0	0	0	0	0	1	0	0	0	0	0	0	0	0	0	0	0	0	-0.0277237603627135	0.0277237603627135	0	0	0	0	0.0277237603627135	0.0277237603627135
2895	6463	ENSG00000262302	ENSG00000262302	1	ENSG00000198865	CCDC152	CCDC152 _( 2643 )	4	chr5_42759444_42759901	1	0	0	0	0	0	1	0	0	0	0	0	0	0	0	0	0	0	0	-0.0277197852587974	0.0277197852587974	0	0	0	0	0.0277197852587974	0.0277197852587974
1439	4208	ENSG00000150347	ARID5B	1	ENSG00000115641	FHL2	FHL2 _( -8914 )	4	chr2_105447427_105447881	1	0	0	0	0	0	1	0	0	0	0	0	0	0	0	0	0	0	0	-0.027707888459088	0.027707888459088	0	0	0	0	0.027707888459088	0.027707888459088
2828	331	ENSG00000256043	CTSO	1	ENSG00000137962	ARHGAP29	ARHGAP29 _( -47743 )	4	chr1_94322811_94323071	1	0	0	0	0	0	1	0	0	0	0	0	0	0	0	0	0	0	0	-0.0277066343476733	0.0277066343476733	0	0	0	0	0.0277066343476733	0.0277066343476733
244	6893	ENSG00000078124	ACER3	1	ENSG00000145888	GLRA1	GLRA1 _( 26665 )	4	chr5_151897882_151898177	1	0	0	0	0	0	1	0	0	0	0	0	0	0	0	0	0	0	0	0.0276968494191604	0.0276968494191604	0	0	0	0	0.0276968494191604	0.0276968494191604
2030	4224	ENSG00000173166	RAPH1	1	ENSG00000135960	EDAR	EDAR _( 43104 )	4	chr2_108945811_108946268	1	0	0	0	0	0	1	0	0	0	0	0	0	0	0	0	0	0	0	-0.027694502587689	0.027694502587689	0	0	0	0	0.027694502587689	0.027694502587689
1614	8012	ENSG00000160200	CBS	1	ENSG00000198898	CAPZA2	CAPZA2 _( -23872 )	4	chr7_116786655_116787198	1	0	0	0	0	0	1	0	0	0	0	0	0	0	0	0	0	0	0	0.0276933280074899	0.0276933280074899	0	0	0	0	0.0276933280074899	0.0276933280074899
2238	6248	ENSG00000184009	ACTG1	1	ENSG00000164116	GUCY1A1	GUCY1A1 _( 9154 )	4	chr4_155675865_155676288	1	0	0	0	0	0	1	0	0	0	0	0	0	0	0	0	0	0	0	-0.0276915765879512	0.0276915765879512	0	0	0	0	0.0276915765879512	0.0276915765879512
2935	5534	ENSG00000267340	ENSG00000267340	1	ENSG00000169313	P2RY12	P2RY12 _( -15631 )	4	chr3_151400443_151400641	1	0	0	0	0	0	1	0	0	0	0	0	0	0	0	0	0	0	0	-0.0276911444645986	0.0276911444645986	0	0	0	0	0.0276911444645986	0.0276911444645986
291	8208	ENSG00000087586	AURKA	1	ENSG00000147408	CSGALNACT1	CSGALNACT1 _( 139517 )	4	chr8_19618139_19618512	1	0	0	0	0	0	1	0	0	0	0	0	0	0	0	0	0	0	0	0.027685531734362	0.027685531734362	0	0	0	0	0.027685531734362	0.027685531734362
1399	4362	ENSG00000147408	CSGALNACT1	1	ENSG00000153250	RBMS1	RBMS1 _( -289689 )	4	chr2_160783483_160783939	1	0	0	0	0	0	1	0	0	0	0	0	0	0	0	0	0	0	0	-0.0276847721215426	0.0276847721215426	0	0	0	0	0.0276847721215426	0.0276847721215426
2443	687	ENSG00000198113	TOR4A	1	ENSG00000184144	CNTN2	CNTN2 _( -38178 )	4	chr1_205004433_205004759	1	0	0	0	0	0	1	0	0	0	0	0	0	0	0	0	0	0	0	-0.0276835716549311	0.0276835716549311	0	0	0	0	0.0276835716549311	0.0276835716549311
1566	5938	ENSG00000157551	KCNJ15	1	ENSG00000187689	AMTN	AMTN _( -2315 )	4	chr4_70515486_70516225	1	0	0	0	0	0	1	0	0	0	0	0	0	0	0	0	0	0	0	0.0276803214375976	0.0276803214375976	0	0	0	0	0.0276803214375976	0.0276803214375976
1911	5804	ENSG00000168685	IL7R	1	ENSG00000168214	RBPJ	RBPJ _( -86550 )	4	chr4_26075576_26076905	1	0	0	0	0	0	1	0	0	0	0	0	0	0	0	0	0	0	0	0.0276782930615551	0.0276782930615551	0	0	0	0	0.0276782930615551	0.0276782930615551
690	4225	ENSG00000115226	FNDC4	1	ENSG00000186522	SEPT-X	SEPT-X _( 146817 )	4	chr2_109466973_109467389	1	0	0	0	0	0	1	0	0	0	0	0	0	0	0	0	0	0	0	0.0276657932350157	0.0276657932350157	0	0	0	0	0.0276657932350157	0.0276657932350157
371	4744	ENSG00000100092	SH3BP1	1	ENSG00000173418	NAA20	NAA20 _( -64446 )	4	chr20_19952321_19952670	1	0	0	0	0	0	1	0	0	0	0	0	0	0	0	0	0	0	0	-0.0276657745492479	0.0276657745492479	0	0	0	0	0.0276657745492479	0.0276657745492479
2334	3630	ENSG00000187800	PEAR1	1	ENSG00000132872	SYT4	SYT4 _( -608660 )	4	chr18_43886310_43886720	1	0	0	0	0	0	1	0	0	0	0	0	0	0	0	0	0	0	0	-0.0276644911299881	0.0276644911299881	0	0	0	0	0.0276644911299881	0.0276644911299881
2946	1101	ENSG00000268621	IGFL2-AS1	1	ENSG00000138311	ZNF365	ZNF365 _( 12116 )	4	chr10_62386308_62386768	1	0	0	0	0	0	1	0	0	0	0	0	0	0	0	0	0	0	0	-0.0276640933637648	0.0276640933637648	0	0	0	0	0.0276640933637648	0.0276640933637648
2752	1103	ENSG00000242574	HLA-DMB	1	ENSG00000138311	ZNF365	ZNF365 _( 51862 )	4	chr10_62426054_62426745	1	0	0	0	0	0	1	0	0	0	0	0	0	0	0	0	0	0	0	-0.0276615081175775	0.0276615081175775	0	0	0	0	0.0276615081175775	0.0276615081175775
2413	6172	ENSG00000197182	MIRLET7BHG	1	ENSG00000077684	JADE1	JADE1 _( 9021 )	4	chr4_128818644_128818967	1	0	0	0	0	0	1	0	0	0	0	0	0	0	0	0	0	0	0	0.0276477184630435	0.0276477184630435	0	0	0	0	0.0276477184630435	0.0276477184630435
20	2651	ENSG00000006468	ETV1	1	ENSG00000125952	MAX	MAX _( -54093 )	4	chr14_65156788_65157296	1	0	0	0	0	0	1	0	0	0	0	0	0	0	0	0	0	0	0	-0.0276328704090405	0.0276328704090405	0	0	0	0	0.0276328704090405	0.0276328704090405
249	3992	ENSG00000079215	SLC1A3	1	ENSG00000138061	CYP1B1	CYP1B1 _( 10802 )	4	chr2_38098660_38099100	1	0	0	0	0	0	1	0	0	0	0	0	0	0	0	0	0	0	0	0.0276195290885616	0.0276195290885616	0	0	0	0	0.0276195290885616	0.0276195290885616
1192	2701	ENSG00000138061	CYP1B1	1	ENSG00000170345	FOS	FOS _( 3815 )	4	chr14_75282589_75284171	1	0	0	0	0	0	1	0	0	0	0	0	0	0	0	0	0	0	0	0.0276160181820505	0.0276160181820505	0	0	0	0	0.0276160181820505	0.0276160181820505
956	3274	ENSG00000129355	CDKN2D	1	ENSG00000103194	USP10	USP10 _( -10523 )	4	chr16_84689236_84689455	1	0	0	0	0	0	1	0	0	0	0	0	0	0	0	0	0	0	0	0.0276092202793329	0.0276092202793329	0	0	0	0	0.0276092202793329	0.0276092202793329
646	3608	ENSG00000112742	TTK	1	ENSG00000166974	MAPRE2	MAPRE2 _( 52945 )	4	chr18_35029873_35030207	1	0	0	0	0	0	1	0	0	0	0	0	0	0	0	0	0	0	0	-0.0276032366545356	0.0276032366545356	0	0	0	0	0.0276032366545356	0.0276032366545356
2551	5796	ENSG00000213015	ZNF580	1	ENSG00000168228	ZCCHC4	ZCCHC4 _( -59454 )	4	chr4_25252890_25253331	1	0	0	0	0	0	1	0	0	0	0	0	0	0	0	0	0	0	0	0.0275945261896948	0.0275945261896948	0	0	0	0	0.0275945261896948	0.0275945261896948
1939	1593	ENSG00000169554	ZEB2	1	ENSG00000188997	KCTD21	KCTD21 _( -43148 )	4	chr11_78231970_78232362	1	0	0	0	0	0	1	0	0	0	0	0	0	0	0	0	0	0	0	0.0275925339212672	0.0275925339212672	0	0	0	0	0.0275925339212672	0.0275925339212672
579	7277	ENSG00000109107	ALDOC	1	ENSG00000135312	HTR1B	HTR1B _( 432232 )	4	chr6_77030896_77031541	1	0	0	0	0	0	1	0	0	0	0	0	0	0	0	0	0	0	0	-0.0275865058669271	0.0275865058669271	0	0	0	0	0.0275865058669271	0.0275865058669271
1945	911	ENSG00000169689	CENPX	1	ENSG00000057608	GDI2	GDI2 _( -11250 )	4	chr10_5853382_5853977	1	0	0	0	0	0	1	0	0	0	0	0	0	0	0	0	0	0	0	0.0275861374777663	0.0275861374777663	0	0	0	0	0.0275861374777663	0.0275861374777663
874	199	ENSG00000124813	RUNX2	1	ENSG00000169174	PCSK9	PCSK9 _( -13367 )	4	chr1_55025882_55026181	1	0	0	0	0	0	1	0	0	0	0	0	0	0	0	0	0	0	0	-0.0275856600746255	0.0275856600746255	0	0	0	0	0.0275856600746255	0.0275856600746255
1472	485	ENSG00000152253	SPC25	1	ENSG00000198967	OR10Z1	OR10Z1 _( 5438 )	4	chr1_158611877_158612282	1	0	0	0	0	0	1	0	0	0	0	0	0	0	0	0	0	0	0	-0.0275779485362442	0.0275779485362442	0	0	0	0	0.0275779485362442	0.0275779485362442
1152	3938	ENSG00000137033	IL33	1	ENSG00000138031	ADCY3	ADCY3 _( -10974 )	4	chr2_24930813_24931261	1	0	0	0	0	0	1	0	0	0	0	0	0	0	0	0	0	0	0	-0.0275741536872579	0.0275741536872579	0	0	0	0	0.0275741536872579	0.0275741536872579
583	1372	ENSG00000109452	INPP4B	1	ENSG00000110328	GALNT18	GALNT18 _( 108407 )	4	chr11_11513191_11513598	1	0	0	0	0	0	1	0	0	0	0	0	0	0	0	0	0	0	0	-0.0275695124903694	0.0275695124903694	0	0	0	0	0.0275695124903694	0.0275695124903694
1306	5468	ENSG00000143119	CD53	1	ENSG00000014257	ACPP	ACPP _( 46886 )	4	chr3_132364253_132364725	1	0	0	0	0	0	1	0	0	0	0	0	0	0	0	0	0	0	0	0.0275669573748622	0.0275669573748622	0	0	0	0	0.0275669573748622	0.0275669573748622
620	7392	ENSG00000111335	OAS2	1	ENSG00000118690	ARMC2	ARMC2 _( -10548 )	4	chr6_108837394_108837868	1	0	0	0	0	0	1	0	0	0	0	0	0	0	0	0	0	0	0	0.0275669400982426	0.0275669400982426	0	0	0	0	0.0275669400982426	0.0275669400982426
1556	374	ENSG00000157111	TMEM171	1	ENSG00000143119	CD53	CD53 _( -53804 )	4	chr1_110817034_110817384	1	0	0	0	0	0	1	0	0	0	0	0	0	0	0	0	0	0	0	-0.0275551267912913	0.0275551267912913	0	0	0	0	0.0275551267912913	0.0275551267912913
721	2785	ENSG00000116514	RNF19B	1	ENSG00000114062	UBE3A	UBE3A _( -89054 )	4	chr15_25528110_25528408	1	0	0	0	0	0	1	0	0	0	0	0	0	0	0	0	0	0	0	0.0275486112989457	0.0275486112989457	0	0	0	0	0.0275486112989457	0.0275486112989457
1753	8900	ENSG00000164509	IL31RA	1	ENSG00000165152	TMEM246	TMEM246 _( 19044 )	4	chr9_101514078_101514404	1	0	0	0	0	0	1	0	0	0	0	0	0	0	0	0	0	0	0	0.0275439384110671	0.0275439384110671	0	0	0	0	0.0275439384110671	0.0275439384110671
1819	8977	ENSG00000166582	CENPV	1	ENSG00000175764	TTLL11	TTLL11 _( 134698 )	4	chr9_121958624_121958908	1	0	0	0	0	0	1	0	0	0	0	0	0	0	0	0	0	0	0	0.0275257072116432	0.0275257072116432	0	0	0	0	0.0275257072116432	0.0275257072116432
1604	5408	ENSG00000159527	PGLYRP3	1	ENSG00000163608	NEPRO	NEPRO _( -51080 )	4	chr3_113070941_113071156	1	0	0	0	0	0	1	0	0	0	0	0	0	0	0	0	0	0	0	0.0275214323316045	0.0275214323316045	0	0	0	0	0.0275214323316045	0.0275214323316045
478	8360	ENSG00000104626	ERI1	1	ENSG00000104313	EYA1	EYA1 _( 445497 )	4	chr8_71145900_71146528	1	0	0	0	0	0	1	0	0	0	0	0	0	0	0	0	0	0	0	-0.0275168986274916	0.0275168986274916	0	0	0	0	0.0275168986274916	0.0275168986274916
1558	3814	ENSG00000157193	LRP8	1	ENSG00000243130	PSG11	PSG11 _( 24179 )	4	chr19_43002121_43002333	2	0	0	0	0	0	1	1	0	0	0	0	0	0	0	0	0	0	0	0.0275149924468019	0.0275149924468019	0.0877834780793895	0.0877834780793895	0	0	0.0877834780793895	0.0576492352630957
338	8335	ENSG00000092621	PHGDH	1	ENSG00000137563	GGH	GGH _( 12984 )	4	chr8_63025905_63026187	1	0	0	0	0	0	1	0	0	0	0	0	0	0	0	0	0	0	0	-0.0275114009106374	0.0275114009106374	0	0	0	0	0.0275114009106374	0.0275114009106374
2077	8669	ENSG00000175322	ZNF519	1	ENSG00000106993	CDC37L1	CDC37L1 _( 24454 )	4	chr9_4704013_4704596	1	0	0	0	0	0	1	0	0	0	0	0	0	0	0	0	0	0	0	-0.027501866557336	0.027501866557336	0	0	0	0	0.027501866557336	0.027501866557336
1153	861	ENSG00000137094	DNAJB5	1	ENSG00000180875	GREM2	GREM2 _( -9177 )	4	chr1_240621326_240621709	1	0	0	0	0	0	1	0	0	0	0	0	0	0	0	0	0	0	0	0.0274962151715142	0.0274962151715142	0	0	0	0	0.0274962151715142	0.0274962151715142
708	4886	ENSG00000115738	ID2	1	ENSG00000154646	TMPRSS15	TMPRSS15 _( 61212 )	4	chr21_18424276_18424667	1	0	0	0	0	0	1	0	0	0	0	0	0	0	0	0	0	0	0	0.0274949412613028	0.0274949412613028	0	0	0	0	0.0274949412613028	0.0274949412613028
710	8926	ENSG00000115844	DLX2	1	ENSG00000148156	ACTL7B	ACTL7B _( 246547 )	4	chr9_108609266_108610420	1	0	0	0	0	0	1	0	0	0	0	0	0	0	0	0	0	0	0	0.0274936250224429	0.0274936250224429	0	0	0	0	0.0274936250224429	0.0274936250224429
51	6053	ENSG00000013810	TACC3	1	ENSG00000172238	ATOH1	ATOH1 _( 82887 )	4	chr4_93911640_93912397	1	0	0	0	0	0	1	0	0	0	0	0	0	0	0	0	0	0	0	0.027490251397423	0.027490251397423	0	0	0	0	0.027490251397423	0.027490251397423
2248	9265	ENSG00000184381	PLA2G6	1	ENSG00000022267	FHL1	FHL1 _( -75776 )	4	chrX_136070524_136070926	1	0	0	0	0	0	1	0	0	0	0	0	0	0	0	0	0	0	0	0.0274743609548979	0.0274743609548979	0	0	0	0	0.0274743609548979	0.0274743609548979
1777	8768	ENSG00000165474	GJB2	1	ENSG00000204779	FOXD4L5	FOXD4L5 _( -104539 )	4	chr9_65389748_65389936	1	0	0	0	0	0	1	0	0	0	0	0	0	0	0	0	0	0	0	-0.0274652306214415	0.0274652306214415	0	0	0	0	0.0274652306214415	0.0274652306214415
36	2605	ENSG00000010438	PRSS3	1	ENSG00000126775	ATG14	ATG14 _( 62627 )	4	chr14_55348929_55349231	1	0	0	0	0	0	1	0	0	0	0	0	0	0	0	0	0	0	0	-0.0274318118785731	0.0274318118785731	0	0	0	0	0.0274318118785731	0.0274318118785731
1744	2333	ENSG00000164265	SCGB3A2	1	ENSG00000083642	PDS5B	PDS5B _( 148141 )	4	chr13_32734568_32734876	2	0	0	0	0	0	1	0	1	0	0	0	0	0	0	0	0	0	0	0.0274296020639189	0.0274296020639189	0	0	0.00555105905297418	0.00555105905297418	0.0274296020639189	0.0164903305584465
44	3547	ENSG00000012048	BRCA1	1	ENSG00000154864	PIEZO2	PIEZO2 _( 113630 )	4	chr18_11034928_11035132	1	0	0	0	0	0	1	0	0	0	0	0	0	0	0	0	0	0	0	-0.0274257491221527	0.0274257491221527	0	0	0	0	0.0274257491221527	0.0274257491221527
1649	3771	ENSG00000162458	FBLIM1	1	ENSG00000171773	NXNL1	NXNL1 _( 1640 )	4	chr19_17459116_17459314	1	0	0	0	0	0	1	0	0	0	0	0	0	0	0	0	0	0	0	-0.0274165095582988	0.0274165095582988	0	0	0	0	0.0274165095582988	0.0274165095582988
1060	6811	ENSG00000134222	PSRC1	1	ENSG00000243232	PCDHAC2	PCDHAC2 _( 6395 )	4	chr5_140972630_140973315	1	0	0	0	0	0	1	0	0	0	0	0	0	0	0	0	0	0	0	0.0274163180830879	0.0274163180830879	0	0	0	0	0.0274163180830879	0.0274163180830879
2882	7822	ENSG00000261061	ENSG00000261061	1	ENSG00000146757	ZNF92	ZNF92 _( -47483 )	4	chr7_65325743_65326316	1	0	0	0	0	0	1	0	0	0	0	0	0	0	0	0	0	0	0	-0.0274109089789906	0.0274109089789906	0	0	0	0	0.0274109089789906	0.0274109089789906
2977	6018	ENSG00000272941	ENSG00000272941	1	ENSG00000138678	GPAT3	GPAT3 _( 181074 )	4	chr4_83716988_83717352	1	0	0	0	0	0	1	0	0	0	0	0	0	0	0	0	0	0	0	0.0274013626869404	0.0274013626869404	0	0	0	0	0.0274013626869404	0.0274013626869404
286	569	ENSG00000087128	TMPRSS11E	1	ENSG00000116199	FAM20B	FAM20B _( 8870 )	4	chr1_179034674_179035030	1	0	0	0	0	0	1	0	0	0	0	0	0	0	0	0	0	0	0	0.0273952837921291	0.0273952837921291	0	0	0	0	0.0273952837921291	0.0273952837921291
969	9147	ENSG00000129932	DOHH	1	ENSG00000147065	MSN	MSN _( 135273 )	4	chrX_65723650_65724021	1	0	0	0	0	0	1	0	0	0	0	0	0	0	0	0	0	0	0	-0.0273926199452017	0.0273926199452017	0	0	0	0	0.0273926199452017	0.0273926199452017
1067	4947	ENSG00000134339	SAA2	1	ENSG00000142185	TRPM2	TRPM2 _( 2889 )	4	chr21_44353052_44353509	1	0	0	0	0	0	1	0	0	0	0	0	0	0	0	0	0	0	0	0.027387145796682	0.027387145796682	0	0	0	0	0.027387145796682	0.027387145796682
2370	7536	ENSG00000189143	CLDN4	1	ENSG00000112425	EPM2A	EPM2A _( 21822 )	4	chr6_145713823_145714201	1	0	0	0	0	0	1	0	0	0	0	0	0	0	0	0	0	0	0	-0.0273820240233884	0.0273820240233884	0	0	0	0	0.0273820240233884	0.0273820240233884
1621	9232	ENSG00000160710	ADAR	1	ENSG00000003096	KLHL13	KLHL13 _( 436543 )	4	chrX_117680358_117680797	1	0	0	0	0	0	1	0	0	0	0	0	0	0	0	0	0	0	0	-0.027375625826342	0.027375625826342	0	0	0	0	0.027375625826342	0.027375625826342
761	5043	ENSG00000118515	SGK1	1	ENSG00000150995	ITPR1	ITPR1 _( 13800 )	4	chr3_4507145_4507414	1	0	0	0	0	0	1	0	0	0	0	0	0	0	0	0	0	0	0	0.0273742514168299	0.0273742514168299	0	0	0	0	0.0273742514168299	0.0273742514168299
405	2005	ENSG00000100985	MMP9	1	ENSG00000118596	SLC16A7	SLC16A7 _( -187198 )	4	chr12_59408529_59408869	1	0	0	0	0	0	1	0	0	0	0	0	0	0	0	0	0	0	0	0.02736474765848	0.02736474765848	0	0	0	0	0.02736474765848	0.02736474765848
2876	5510	ENSG00000260765	CES1P2	1	ENSG00000181804	SLC9A9	SLC9A9 _( 246103 )	4	chr3_143601895_143602428	1	0	0	0	0	0	1	0	0	0	0	0	0	0	0	0	0	0	0	-0.0273597300057593	0.0273597300057593	0	0	0	0	0.0273597300057593	0.0273597300057593
1922	8044	ENSG00000168961	LGALS9	1	ENSG00000234224	TMEM229A	TMEM229A _( -87999 )	4	chr7_124121022_124121378	1	0	0	0	0	0	1	0	0	0	0	0	0	0	0	0	0	0	0	-0.0273576518442835	0.0273576518442835	0	0	0	0	0.0273576518442835	0.0273576518442835
1030	294	ENSG00000132837	DMGDH	1	ENSG00000142871	CCN1	CCN1 _( 18301 )	4	chr1_85599062_85599343	1	0	0	0	0	0	1	0	0	0	0	0	0	0	0	0	0	0	0	-0.0273575378952748	0.0273575378952748	0	0	0	0	0.0273575378952748	0.0273575378952748
2803	4653	ENSG00000251630	ENSG00000251630	1	ENSG00000167165	UGT1A6	UGT1A6 _( 8595 )	4	chr2_233700202_233700384	1	0	0	0	0	0	1	0	0	0	0	0	0	0	0	0	0	0	0	0.0273548762916175	0.0273548762916175	0	0	0	0	0.0273548762916175	0.0273548762916175
2087	378	ENSG00000175874	CREG2	1	ENSG00000143079	CTTNBP2NL	CTTNBP2NL _( -199144 )	4	chr1_112196557_112197037	1	0	0	0	0	0	1	0	0	0	0	0	0	0	0	0	0	0	0	-0.0273460766071383	0.0273460766071383	0	0	0	0	0.0273460766071383	0.0273460766071383
2281	6376	ENSG00000185480	PARPBP	1	ENSG00000039139	DNAH5	DNAH5 _( 433582 )	4	chr5_13510348_13510961	1	0	0	0	0	0	1	0	0	0	0	0	0	0	0	0	0	0	0	-0.0273401634329471	0.0273401634329471	0	0	0	0	0.0273401634329471	0.0273401634329471
1557	5363	ENSG00000157168	NRG1	1	ENSG00000154175	ABI3BP	ABI3BP _( -153520 )	4	chr3_101147035_101147280	1	0	0	0	0	0	1	0	0	0	0	0	0	0	0	0	0	0	0	-0.0273305798569544	0.0273305798569544	0	0	0	0	0.0273305798569544	0.0273305798569544
640	6545	ENSG00000112186	CAP2	1	ENSG00000112851	ERBIN	ERBIN _( -64218 )	4	chr5_65861879_65862257	1	0	0	0	0	0	1	0	0	0	0	0	0	0	0	0	0	0	0	0.027328321170558	0.027328321170558	0	0	0	0	0.027328321170558	0.027328321170558
885	2743	ENSG00000125538	IL1B	1	ENSG00000100600	LGMN	LGMN _( 88098 )	4	chr14_92659674_92660604	1	0	0	0	0	0	1	0	0	0	0	0	0	0	0	0	0	0	0	0.0273247602848252	0.0273247602848252	0	0	0	0	0.0273247602848252	0.0273247602848252
2624	1209	ENSG00000225492	GBP1P1	1	ENSG00000119946	CNNM1	CNNM1 _( -36552 )	4	chr10_99292090_99292547	1	0	0	0	0	0	1	0	0	0	0	0	0	0	0	0	0	0	0	-0.0273224180282697	0.0273224180282697	0	0	0	0	0.0273224180282697	0.0273224180282697
338	466	ENSG00000092621	PHGDH	1	ENSG00000143612	C1orf43	C1orf43 _( -12511 )	4	chr1_154233148_154233389	1	0	0	0	0	0	1	0	0	0	0	0	0	0	0	0	0	0	0	0.0273217792438725	0.0273217792438725	0	0	0	0	0.0273217792438725	0.0273217792438725
2425	8769	ENSG00000197457	STMN3	1	ENSG00000274349	ZNF658	ZNF658 _( -36582 )	4	chr9_66819473_66819844	1	0	0	0	0	0	1	0	0	0	0	0	0	0	0	0	0	0	0	0.0273129585857493	0.0273129585857493	0	0	0	0	0.0273129585857493	0.0273129585857493
2323	5235	ENSG00000187098	MITF	1	ENSG00000157445	CACNA2D3	CACNA2D3 _( -87212 )	4	chr3_54034912_54035335	1	0	0	0	0	0	1	0	0	0	0	0	0	0	0	0	0	0	0	-0.0272941934990202	0.0272941934990202	0	0	0	0	0.0272941934990202	0.0272941934990202
1976	9152	ENSG00000170581	STAT2	1	ENSG00000131269	ABCB7	ABCB7 _( 69523 )	4	chrX_75086844_75087209	1	0	0	0	0	0	1	0	0	0	0	0	0	0	0	0	0	0	0	0.0272891395267025	0.0272891395267025	0	0	0	0	0.0272891395267025	0.0272891395267025
1513	2815	ENSG00000154451	GBP5	1	ENSG00000137801	THBS1	THBS1 _( -101623 )	4	chr15_39479132_39479456	1	0	0	0	0	0	1	0	0	0	0	0	0	0	0	0	0	0	0	0.027285764921158	0.027285764921158	0	0	0	0	0.027285764921158	0.027285764921158
529	8089	ENSG00000106462	EZH2	1	ENSG00000122779	TRIM24	TRIM24 _( -145872 )	4	chr7_138314133_138314462	1	0	0	0	0	0	1	0	0	0	0	0	0	0	0	0	0	0	0	-0.0272823146271734	0.0272823146271734	0	0	0	0	0.0272823146271734	0.0272823146271734
261	3907	ENSG00000081041	CXCL2	1	ENSG00000163032	VSNL1	VSNL1 _( 40460 )	4	chr2_17579586_17580203	1	0	0	0	0	0	1	0	0	0	0	0	0	0	0	0	0	0	0	-0.0272801423980572	0.0272801423980572	0	0	0	0	0.0272801423980572	0.0272801423980572
1656	1912	ENSG00000162591	MEGF6	1	ENSG00000133687	TMTC1	TMTC1 _( 85543 )	4	chr12_29698892_29699216	1	0	0	0	0	0	1	0	0	0	0	0	0	0	0	0	0	0	0	-0.0272770418469	0.0272770418469	0	0	0	0	0.0272770418469	0.0272770418469
946	396	ENSG00000128918	ALDH1A2	1	ENSG00000134259	NGF	NGF _( -88070 )	4	chr1_115426306_115426668	1	0	0	0	0	0	1	0	0	0	0	0	0	0	0	0	0	0	0	-0.0272764628080794	0.0272764628080794	0	0	0	0	0.0272764628080794	0.0272764628080794
430	6811	ENSG00000101986	ABCD1	1	ENSG00000243232	PCDHAC2	PCDHAC2 _( 6395 )	4	chr5_140972630_140973315	1	0	0	0	0	0	1	0	0	0	0	0	0	0	0	0	0	0	0	-0.0272751225382252	0.0272751225382252	0	0	0	0	0.0272751225382252	0.0272751225382252
2603	5729	ENSG00000223573	TINCR	1	ENSG00000002587	HS3ST1	HS3ST1 _( -8740 )	4	chr4_11438505_11438891	1	0	0	0	0	0	1	0	0	0	0	0	0	0	0	0	0	0	0	0.0272721525688597	0.0272721525688597	0	0	0	0	0.0272721525688597	0.0272721525688597
1002	3077	ENSG00000131462	TUBG1	1	ENSG00000262668	ENSG00000262668	ENSG00000262668 _( -12138 )	4	chr16_3191424_3192109	1	0	0	0	0	0	1	0	0	0	0	0	0	0	0	0	0	0	0	0.0272682307594765	0.0272682307594765	0	0	0	0	0.0272682307594765	0.0272682307594765
1389	6078	ENSG00000146670	CDCA5	1	ENSG00000145358	DDIT4L	DDIT4L _( -49183 )	4	chr4_100239965_100240448	1	0	0	0	0	0	1	0	0	0	0	0	0	0	0	0	0	0	0	-0.0272627367439181	0.0272627367439181	0	0	0	0	0.0272627367439181	0.0272627367439181
828	7982	ENSG00000122643	NT5C3A	1	ENSG00000105851	PIK3CG	PIK3CG _( -15939 )	4	chr7_106848944_106849339	1	0	0	0	0	0	1	0	0	0	0	0	0	0	0	0	0	0	0	-0.0272605929088549	0.0272605929088549	0	0	0	0	0.0272605929088549	0.0272605929088549
705	8669	ENSG00000115641	FHL2	1	ENSG00000106993	CDC37L1	CDC37L1 _( 24454 )	4	chr9_4704013_4704596	1	0	0	0	0	0	1	0	0	0	0	0	0	0	0	0	0	0	0	0.0272451002537752	0.0272451002537752	0	0	0	0	0.0272451002537752	0.0272451002537752
502	591	ENSG00000105426	PTPRS	1	ENSG00000179930	ZNF648	ZNF648 _( -39677 )	4	chr1_182101389_182101832	1	0	0	0	0	0	1	0	0	0	0	0	0	0	0	0	0	0	0	0.0272366678202747	0.0272366678202747	0	0	0	0	0.0272366678202747	0.0272366678202747
1380	6271	ENSG00000145819	ARHGAP26	1	ENSG00000145414	NAF1	NAF1 _( -54127 )	4	chr4_163221048_163221339	1	0	0	0	0	0	1	0	0	0	0	0	0	0	0	0	0	0	0	0.0272288181075455	0.0272288181075455	0	0	0	0	0.0272288181075455	0.0272288181075455
2643	5667	ENSG00000228028	ENSG00000228028	1	ENSG00000188729	OSTN	OSTN _( -14037 )	4	chr3_191184902_191185204	1	0	0	0	0	0	1	0	0	0	0	0	0	0	0	0	0	0	0	0.0272250037846158	0.0272250037846158	0	0	0	0	0.0272250037846158	0.0272250037846158
1549	4216	ENSG00000156521	TYSND1	1	ENSG00000144057	ST6GAL2	ST6GAL2 _( -115031 )	4	chr2_107002139_107002906	1	0	0	0	0	0	1	0	0	0	0	0	0	0	0	0	0	0	0	-0.0272246166457852	0.0272246166457852	0	0	0	0	0.0272246166457852	0.0272246166457852
359	7131	ENSG00000099260	PALMD	1	ENSG00000096654	ZNF184	ZNF184 _( -102831 )	4	chr6_27575949_27576412	3	0	0	0	0	0	1	1	1	0	0	0	0	0	0	0	0	0	0	-0.0272241812232925	0.0272241812232925	-0.0011078333386273	0.0011078333386273	-0.0303647027418622	0.0303647027418622	0.0303647027418622	0.019565572434594
1538	4246	ENSG00000156136	DCK	1	ENSG00000175497	DPP10	DPP10 _( -181758 )	4	chr2_114260086_114260541	1	0	0	0	0	0	1	0	0	0	0	0	0	0	0	0	0	0	0	-0.0272234878033444	0.0272234878033444	0	0	0	0	0.0272234878033444	0.0272234878033444
2291	6783	ENSG00000185803	SLC52A2	1	ENSG00000152377	SPOCK1	SPOCK1 _( 521312 )	4	chr5_137076903_137077067	1	0	0	0	0	0	1	0	0	0	0	0	0	0	0	0	0	0	0	0.0272217217721189	0.0272217217721189	0	0	0	0	0.0272217217721189	0.0272217217721189
1809	5097	ENSG00000166333	ILK	1	ENSG00000129810	SGO1	SGO1 _( -388522 )	4	chr3_20574814_20575482	1	0	0	0	0	0	1	0	0	0	0	0	0	0	0	0	0	0	0	0.0272210167003273	0.0272210167003273	0	0	0	0	0.0272210167003273	0.0272210167003273
728	795	ENSG00000116711	PLA2G4A	1	ENSG00000143742	SRP9	SRP9 _( -14757 )	4	chr1_225762212_225763056	1	0	0	0	0	0	1	0	0	0	0	0	0	0	0	0	0	0	0	-0.0272147618505997	0.0272147618505997	0	0	0	0	0.0272147618505997	0.0272147618505997
1651	687	ENSG00000162496	DHRS3	1	ENSG00000184144	CNTN2	CNTN2 _( -38178 )	4	chr1_205004433_205004759	1	0	0	0	0	0	1	0	0	0	0	0	0	0	0	0	0	0	0	0.0272001127955459	0.0272001127955459	0	0	0	0	0.0272001127955459	0.0272001127955459
814	4215	ENSG00000121207	LRAT	1	ENSG00000144057	ST6GAL2	ST6GAL2 _( -103179 )	4	chr2_106990287_106990803	1	0	0	0	0	0	1	0	0	0	0	0	0	0	0	0	0	0	0	-0.0271946275556216	0.0271946275556216	0	0	0	0	0.0271946275556216	0.0271946275556216
1928	8100	ENSG00000169242	EFNA1	1	ENSG00000133606	MKRN1	MKRN1 _( 16067 )	4	chr7_140463168_140463502	1	0	0	0	0	0	1	0	0	0	0	0	0	0	0	0	0	0	0	0.0271922424602574	0.0271922424602574	0	0	0	0	0.0271922424602574	0.0271922424602574
2023	6012	ENSG00000172824	CES4A	1	ENSG00000249242	TMEM150C	TMEM150C _( 42215 )	4	chr4_82519833_82520142	1	0	0	0	0	0	1	0	0	0	0	0	0	0	0	0	0	0	0	0.0271918799512823	0.0271918799512823	0	0	0	0	0.0271918799512823	0.0271918799512823
979	7105	ENSG00000130513	GDF15	1	ENSG00000112273	HDGFL1	HDGFL1 _( 35194 )	4	chr6_22604687_22605011	1	0	0	0	0	0	1	0	0	0	0	0	0	0	0	0	0	0	0	-0.0271897410505717	0.0271897410505717	0	0	0	0	0.0271897410505717	0.0271897410505717
1374	603	ENSG00000145604	SKP2	1	ENSG00000058085	LAMC2	LAMC2 _( 57128 )	4	chr1_183243366_183244053	1	0	0	0	0	0	1	0	0	0	0	0	0	0	0	0	0	0	0	-0.027184519246606	0.027184519246606	0	0	0	0	0.027184519246606	0.027184519246606
827	2149	ENSG00000122641	INHBA	1	ENSG00000188596	CFAP54	CFAP54 _( -40852 )	4	chr12_96448484_96448719	2	0	0	0	0	0	1	0	1	0	0	0	0	0	0	0	0	0	0	0.0271844698668729	0.0271844698668729	0	0	0.00430657947579526	0.00430657947579526	0.0271844698668729	0.0157455246713341
140	5670	ENSG00000062282	DGAT2	1	ENSG00000253548	PYDC2	PYDC2 _( -5323 )	4	chr3_191455223_191455840	1	0	0	0	0	0	1	0	0	0	0	0	0	0	0	0	0	0	0	0.0271759832448224	0.0271759832448224	0	0	0	0	0.0271759832448224	0.0271759832448224
2279	4578	ENSG00000185436	IFNLR1	1	ENSG00000138363	ATIC	ATIC _( -20518 )	4	chr2_215291049_215291299	1	0	0	0	0	0	1	0	0	0	0	0	0	0	0	0	0	0	0	-0.027175248873744	0.027175248873744	0	0	0	0	0.027175248873744	0.027175248873744
1000	3647	ENSG00000131386	GALNT15	1	ENSG00000184828	ZBTB7C	ZBTB7C _( -4664 )	4	chr18_48415416_48415745	1	0	0	0	0	0	1	0	0	0	0	0	0	0	0	0	0	0	0	0.0271682652285368	0.0271682652285368	0	0	0	0	0.0271682652285368	0.0271682652285368
1998	4414	ENSG00000171488	LRRC8C	1	ENSG00000152256	PDK1	PDK1 _( 84467 )	4	chr2_172639840_172640058	1	0	0	0	0	0	1	0	0	0	0	0	0	0	0	0	0	0	0	0.027161226548627	0.027161226548627	0	0	0	0	0.027161226548627	0.027161226548627
698	8079	ENSG00000115415	STAT1	1	ENSG00000267697	LUZP6	LUZP6 _( 12759 )	4	chr7_135964181_135964594	1	0	0	0	0	0	1	0	0	0	0	0	0	0	0	0	0	0	0	-0.0271571618021761	0.0271571618021761	0	0	0	0	0.0271571618021761	0.0271571618021761
1939	3794	ENSG00000169554	ZEB2	1	ENSG00000176396	EID2	EID2 _( -3208 )	4	chr19_39543541_39543784	1	0	0	0	0	0	1	0	0	0	0	0	0	0	0	0	0	0	0	-0.0271458209460448	0.0271458209460448	0	0	0	0	0.0271458209460448	0.0271458209460448
1358	4701	ENSG00000145040	UCN2	1	ENSG00000171984	SHLD1	SHLD1 _( 20219 )	4	chr20_5770612_5771230	1	0	0	0	0	0	1	0	0	0	0	0	0	0	0	0	0	0	0	0.0271305010757692	0.0271305010757692	0	0	0	0	0.0271305010757692	0.0271305010757692
663	5677	ENSG00000113594	LIFR	1	ENSG00000180611	MB21D2	MB21D2 _( -22024 )	4	chr3_192940185_192940656	1	0	0	0	0	0	1	0	0	0	0	0	0	0	0	0	0	0	0	-0.0271282698862759	0.0271282698862759	0	0	0	0	0.0271282698862759	0.0271282698862759
1190	2654	ENSG00000138029	HADHB	1	ENSG00000196553	CCDC196	CCDC196 _( 13784 )	4	chr14_66425488_66425849	1	0	0	0	0	0	1	0	0	0	0	0	0	0	0	0	0	0	0	0.0271252148390272	0.0271252148390272	0	0	0	0	0.0271252148390272	0.0271252148390272
89	4653	ENSG00000038427	VCAN	1	ENSG00000167165	UGT1A6	UGT1A6 _( 8595 )	4	chr2_233700202_233700384	1	0	0	0	0	0	1	0	0	0	0	0	0	0	0	0	0	0	0	-0.0271056624150708	0.0271056624150708	0	0	0	0	0.0271056624150708	0.0271056624150708
1217	7435	ENSG00000138755	CXCL9	1	ENSG00000146350	TBC1D32	TBC1D32 _( 658482 )	4	chr6_120675970_120676263	1	0	0	0	0	0	1	0	0	0	0	0	0	0	0	0	0	0	0	-0.0271013348881865	0.0271013348881865	0	0	0	0	0.0271013348881865	0.0271013348881865
2583	8558	ENSG00000215784	FAM72D	1	ENSG00000164761	TNFRSF11B	TNFRSF11B _( 30896 )	4	chr8_118920846_118921304	1	0	0	0	0	0	1	0	0	0	0	0	0	0	0	0	0	0	0	-0.0270926957147501	0.0270926957147501	0	0	0	0	0.0270926957147501	0.0270926957147501
2634	1782	ENSG00000226887	ERVMER34-1	1	ENSG00000137642	SORL1	SORL1 _( 37548 )	4	chr11_121489751_121490202	1	0	0	0	0	0	1	0	0	0	0	0	0	0	0	0	0	0	0	-0.0270920653584447	0.0270920653584447	0	0	0	0	0.0270920653584447	0.0270920653584447
1412	2736	ENSG00000148346	LCN2	1	ENSG00000133943	DGLUCY	DGLUCY _( -37482 )	4	chr14_91022284_91022851	1	0	0	0	0	0	1	0	0	0	0	0	0	0	0	0	0	0	0	0.0270900623615032	0.0270900623615032	0	0	0	0	0.0270900623615032	0.0270900623615032
2107	3660	ENSG00000176641	RNF152	1	ENSG00000166845	C18orf54	C18orf54 _( -21855 )	4	chr18_54335745_54336062	1	0	0	0	0	0	1	0	0	0	0	0	0	0	0	0	0	0	0	-0.0270820108464851	0.0270820108464851	0	0	0	0	0.0270820108464851	0.0270820108464851
2853	6672	ENSG00000258713	C20orf141	1	ENSG00000129595	EPB41L4A	EPB41L4A _( 72517 )	4	chr5_112346373_112346799	1	0	0	0	0	0	1	0	0	0	0	0	0	0	0	0	0	0	0	0.02707023721057	0.02707023721057	0	0	0	0	0.02707023721057	0.02707023721057
2718	1638	ENSG00000235513	ENSG00000235513	1	ENSG00000110172	CHORDC1	CHORDC1 _( -6364 )	4	chr11_90229728_90230243	1	0	0	0	0	0	1	0	0	0	0	0	0	0	0	0	0	0	0	-0.0270687829245733	0.0270687829245733	0	0	0	0	0.0270687829245733	0.0270687829245733
1319	6498	ENSG00000143382	ADAMTSL4	1	ENSG00000134363	FST	FST _( -6590 )	4	chr5_53473187_53473819	1	0	0	0	0	0	1	0	0	0	0	0	0	0	0	0	0	0	0	0.0270609535849297	0.0270609535849297	0	0	0	0	0.0270609535849297	0.0270609535849297
1171	1035	ENSG00000137699	TRIM29	1	ENSG00000187783	TMEM72	TMEM72 _( -207541 )	4	chr10_44703430_44703659	1	0	0	0	0	0	1	0	0	0	0	0	0	0	0	0	0	0	0	-0.0270605060902965	0.0270605060902965	0	0	0	0	0.0270605060902965	0.0270605060902965
1550	8739	ENSG00000156587	UBE2L6	1	ENSG00000174482	LINGO2	LINGO2 _( -87790 )	4	chr9_28758076_28758660	1	0	0	0	0	0	1	0	0	0	0	0	0	0	0	0	0	0	0	0.027054699295583	0.027054699295583	0	0	0	0	0.027054699295583	0.027054699295583
1226	2815	ENSG00000139192	TAPBPL	1	ENSG00000137801	THBS1	THBS1 _( -101623 )	4	chr15_39479132_39479456	2	0	0	0	0	0	1	0	1	0	0	0	0	0	0	0	0	0	0	0.0270541386851309	0.0270541386851309	0	0	0.0426175059520639	0.0426175059520639	0.0426175059520639	0.0348358223185974
2157	6795	ENSG00000179344	HLA-DQB1	1	ENSG00000146006	LRRTM2	LRRTM2 _( -62978 )	4	chr5_138938346_138938990	1	0	0	0	0	0	1	0	0	0	0	0	0	0	0	0	0	0	0	0.0270534215067392	0.0270534215067392	0	0	0	0	0.0270534215067392	0.0270534215067392
950	2925	ENSG00000129116	PALLD	1	ENSG00000140416	TPM1	TPM1 _( -65986 )	4	chr15_62976314_62976646	1	0	0	0	0	0	1	0	0	0	0	0	0	0	0	0	0	0	0	0.0270524570121554	0.0270524570121554	0	0	0	0	0.0270524570121554	0.0270524570121554
2479	4729	ENSG00000198959	TGM2	1	ENSG00000172296	SPTLC3	SPTLC3 _( 9058 )	4	chr20_13018037_13018544	2	0	0	0	0	0	1	1	0	0	0	0	0	0	0	0	0	0	0	-0.0270420706174258	0.0270420706174258	-0.0142365637860504	0.0142365637860504	0	0	0.0270420706174258	0.0206393172017381
2466	3414	ENSG00000198814	GK	1	ENSG00000198336	MYL4	MYL4 _( 4893 )	4	chr17_47205339_47206046	1	0	0	0	0	0	1	0	0	0	0	0	0	0	0	0	0	0	0	-0.0270399073254017	0.0270399073254017	0	0	0	0	0.0270399073254017	0.0270399073254017
262	3646	ENSG00000081181	ARG2	1	ENSG00000184828	ZBTB7C	ZBTB7C _( 53581 )	4	chr18_48356854_48357171	1	0	0	0	0	0	1	0	0	0	0	0	0	0	0	0	0	0	0	-0.0270361387688762	0.0270361387688762	0	0	0	0	0.0270361387688762	0.0270361387688762
700	7155	ENSG00000115541	HSPE1	1	ENSG00000095981	KCNK16	KCNK16 _( -123998 )	4	chr6_39446966_39447237	1	0	0	0	0	0	1	0	0	0	0	0	0	0	0	0	0	0	0	-0.0270319231194006	0.0270319231194006	0	0	0	0	0.0270319231194006	0.0270319231194006
2411	5513	ENSG00000197119	SLC25A29	1	ENSG00000181804	SLC9A9	SLC9A9 _( 33797 )	4	chr3_143814484_143814734	1	0	0	0	0	0	1	0	0	0	0	0	0	0	0	0	0	0	0	0.0270264683117814	0.0270264683117814	0	0	0	0	0.0270264683117814	0.0270264683117814
2264	834	ENSG00000184922	FMNL1	1	ENSG00000143669	LYST	LYST _( -69343 )	4	chr1_235952983_235953309	1	0	0	0	0	0	1	0	0	0	0	0	0	0	0	0	0	0	0	0.0270261310145936	0.0270261310145936	0	0	0	0	0.0270261310145936	0.0270261310145936
2477	1031	ENSG00000198901	PRC1	1	ENSG00000150201	FXYD4	FXYD4 _( 9163 )	4	chr10_43380805_43381405	1	0	0	0	0	0	1	0	0	0	0	0	0	0	0	0	0	0	0	0.0270253300639785	0.0270253300639785	0	0	0	0	0.0270253300639785	0.0270253300639785
1107	1692	ENSG00000135454	B4GALNT1	1	ENSG00000137745	MMP13	MMP13 _( -25734 )	4	chr11_102981468_102981824	1	0	0	0	0	0	1	0	0	0	0	0	0	0	0	0	0	0	0	0.0270030804593864	0.0270030804593864	0	0	0	0	0.0270030804593864	0.0270030804593864
1863	3680	ENSG00000167657	DAPK3	1	ENSG00000074695	LMAN1	LMAN1 _( -124633 )	4	chr18_59484595_59485392	1	0	0	0	0	0	1	0	0	0	0	0	0	0	0	0	0	0	0	-0.0270022052268874	0.0270022052268874	0	0	0	0	0.0270022052268874	0.0270022052268874
2291	6253	ENSG00000185803	SLC52A2	1	ENSG00000145431	PDGFC	PDGFC _( -6064 )	4	chr4_156977458_156977768	1	0	0	0	0	0	1	0	0	0	0	0	0	0	0	0	0	0	0	0.0269930482525385	0.0269930482525385	0	0	0	0	0.0269930482525385	0.0269930482525385
1960	4603	ENSG00000170323	FABP4	1	ENSG00000163081	CCDC140	CCDC140 _( -155807 )	4	chr2_222141989_222142340	1	0	0	0	0	0	1	0	0	0	0	0	0	0	0	0	0	0	0	-0.0269907230590878	0.0269907230590878	0	0	0	0	0.0269907230590878	0.0269907230590878
678	5311	ENSG00000114796	KLHL24	1	ENSG00000114480	GBE1	GBE1 _( 35035 )	4	chr3_81726651_81727126	1	0	0	0	0	0	1	0	0	0	0	0	0	0	0	0	0	0	0	-0.0269845099292698	0.0269845099292698	0	0	0	0	0.0269845099292698	0.0269845099292698
1503	8564	ENSG00000154146	NRGN	1	ENSG00000136999	CCN3	CCN3 _( 120588 )	4	chr8_119536894_119537129	1	0	0	0	0	0	1	0	0	0	0	0	0	0	0	0	0	0	0	0.0269787848095978	0.0269787848095978	0	0	0	0	0.0269787848095978	0.0269787848095978
3021	6591	ENSG00000277948	ENSG00000277948	1	ENSG00000152413	HOMER1	HOMER1 _( 97228 )	4	chr5_79416507_79416989	1	0	0	0	0	0	1	0	0	0	0	0	0	0	0	0	0	0	0	0.0269752980733863	0.0269752980733863	0	0	0	0	0.0269752980733863	0.0269752980733863
2032	651	ENSG00000173207	CKS1B	1	ENSG00000162630	B3GALT2	B3GALT2 _( -24560 )	4	chr1_193211214_193211925	2	0	0	0	0	0	1	0	1	0	0	0	0	0	0	0	0	0	0	0.0269702590427442	0.0269702590427442	0	0	0.300919770278645	0.300919770278645	0.300919770278645	0.163945014660694
1853	1597	ENSG00000167536	DHRS13	1	ENSG00000137513	NARS2	NARS2 _( -265675 )	4	chr11_78840549_78841162	1	0	0	0	0	0	1	0	0	0	0	0	0	0	0	0	0	0	0	0.0269666402365964	0.0269666402365964	0	0	0	0	0.0269666402365964	0.0269666402365964
2243	8425	ENSG00000184226	PCDH9	1	ENSG00000156103	MMP16	MMP16 _( 51316 )	4	chr8_88276261_88276709	1	0	0	0	0	0	1	0	0	0	0	0	0	0	0	0	0	0	0	-0.0269657778772201	0.0269657778772201	0	0	0	0	0.0269657778772201	0.0269657778772201
694	5262	ENSG00000115339	GALNT3	1	ENSG00000163689	C3orf67	C3orf67 _( -277137 )	4	chr3_59327221_59327977	1	0	0	0	0	0	1	0	0	0	0	0	0	0	0	0	0	0	0	0.0269583456242457	0.0269583456242457	0	0	0	0	0.0269583456242457	0.0269583456242457
746	6078	ENSG00000117595	IRF6	1	ENSG00000145358	DDIT4L	DDIT4L _( -49183 )	4	chr4_100239965_100240448	1	0	0	0	0	0	1	0	0	0	0	0	0	0	0	0	0	0	0	0.0269511109332078	0.0269511109332078	0	0	0	0	0.0269511109332078	0.0269511109332078
1286	1567	ENSG00000142089	IFITM3	1	ENSG00000175581	MRPL48	MRPL48 _( -2694 )	4	chr11_73784427_73784622	1	0	0	0	0	0	1	0	0	0	0	0	0	0	0	0	0	0	0	0.0269459952750624	0.0269459952750624	0	0	0	0	0.0269459952750624	0.0269459952750624
2659	8059	ENSG00000229953	ENSG00000229953	1	ENSG00000128567	PODXL	PODXL _( 11660 )	4	chr7_131546005_131546557	1	0	0	0	0	0	1	0	0	0	0	0	0	0	0	0	0	0	0	0.0269445325226337	0.0269445325226337	0	0	0	0	0.0269445325226337	0.0269445325226337
388	9207	ENSG00000100439	ABHD4	1	ENSG00000101843	PSMD10	PSMD10 _( 23037 )	4	chrX_108068097_108068581	1	0	0	0	0	0	1	0	0	0	0	0	0	0	0	0	0	0	0	0.0269371938097894	0.0269371938097894	0	0	0	0	0.0269371938097894	0.0269371938097894
371	2298	ENSG00000100092	SH3BP1	1	ENSG00000132932	ATP8A2	ATP8A2 _( 101925 )	4	chr13_25473996_25474279	1	0	0	0	0	0	1	0	0	0	0	0	0	0	0	0	0	0	0	0.026934748316392	0.026934748316392	0	0	0	0	0.026934748316392	0.026934748316392
1038	5425	ENSG00000133069	TMCC2	1	ENSG00000145103	ILDR1	ILDR1 _( -8146 )	4	chr3_122030404_122030838	1	0	0	0	0	0	1	0	0	0	0	0	0	0	0	0	0	0	0	0.0269319214051267	0.0269319214051267	0	0	0	0	0.0269319214051267	0.0269319214051267
2794	3981	ENSG00000250615	ENSG00000250615	1	ENSG00000171055	FEZ2	FEZ2 _( 75237 )	4	chr2_36570540_36570850	1	0	0	0	0	0	1	0	0	0	0	0	0	0	0	0	0	0	0	-0.0269270459584059	0.0269270459584059	0	0	0	0	0.0269270459584059	0.0269270459584059
1391	8700	ENSG00000146733	PSPH	1	ENSG00000147862	NFIB	NFIB _( 233017 )	4	chr9_14165703_14165966	1	0	0	0	0	0	1	0	0	0	0	0	0	0	0	0	0	0	0	0.0269250307835503	0.0269250307835503	0	0	0	0	0.0269250307835503	0.0269250307835503
313	886	ENSG00000090238	YPEL3	1	ENSG00000162852	CNST	CNST _( 21225 )	4	chr1_246587669_246587896	1	0	0	0	0	0	1	0	0	0	0	0	0	0	0	0	0	0	0	-0.0269245425254716	0.0269245425254716	0	0	0	0	0.0269245425254716	0.0269245425254716
2537	5552	ENSG00000206341	HLA-H	1	ENSG00000197980	LEKR1	LEKR1 _( 36931 )	4	chr3_156862412_156862643	1	0	0	0	0	0	1	0	0	0	0	0	0	0	0	0	0	0	0	-0.0269220250204842	0.0269220250204842	0	0	0	0	0.0269220250204842	0.0269220250204842
2193	1613	ENSG00000181804	SLC9A9	1	ENSG00000150672	DLG2	DLG2 _( 540737 )	4	chr11_85086784_85087185	1	0	0	0	0	0	1	0	0	0	0	0	0	0	0	0	0	0	0	-0.026921283524061	0.026921283524061	0	0	0	0	0.026921283524061	0.026921283524061
2541	5085	ENSG00000206885	SNORA75	1	ENSG00000154814	OXNAD1	OXNAD1 _( 113842 )	4	chr3_16379002_16379300	2	0	0	0	0	0	1	0	1	0	0	0	0	0	0	0	0	0	0	-0.0269135958293831	0.0269135958293831	0	0	-0.180494493234864	0.180494493234864	0.180494493234864	0.103704044532124
1753	7238	ENSG00000164509	IL31RA	1	ENSG00000112175	BMP5	BMP5 _( -149375 )	4	chr6_56024939_56025315	1	0	0	0	0	0	1	0	0	0	0	0	0	0	0	0	0	0	0	0.026910824736139	0.026910824736139	0	0	0	0	0.026910824736139	0.026910824736139
852	1007	ENSG00000123609	NMI	1	ENSG00000150093	ITGB1	ITGB1 _( 212358 )	4	chr10_32793119_32793434	1	0	0	0	0	0	1	0	0	0	0	0	0	0	0	0	0	0	0	0.0269067582916439	0.0269067582916439	0	0	0	0	0.0269067582916439	0.0269067582916439
409	2015	ENSG00000101057	MYBL2	1	ENSG00000198673	FAM19A2	FAM19A2 _( 56846 )	4	chr12_62202861_62203324	1	0	0	0	0	0	1	0	0	0	0	0	0	0	0	0	0	0	0	0.0269032910538448	0.0269032910538448	0	0	0	0	0.0269032910538448	0.0269032910538448
3019	2177	ENSG00000277147	LINC00869	1	ENSG00000120837	NFYB	NFYB _( -25332 )	4	chr12_104163621_104164019	1	0	0	0	0	0	1	0	0	0	0	0	0	0	0	0	0	0	0	-0.0268863782668905	0.0268863782668905	0	0	0	0	0.0268863782668905	0.0268863782668905
2020	3955	ENSG00000172757	CFL1	1	ENSG00000163798	SLC4A1AP	SLC4A1AP _( -10385 )	4	chr2_27652604_27653086	1	0	0	0	0	0	1	0	0	0	0	0	0	0	0	0	0	0	0	0.0268857860912079	0.0268857860912079	0	0	0	0	0.0268857860912079	0.0268857860912079
1533	394	ENSG00000155846	PPARGC1B	1	ENSG00000134259	NGF	NGF _( 7368 )	4	chr1_115330288_115330868	1	0	0	0	0	0	1	0	0	0	0	0	0	0	0	0	0	0	0	-0.0268824467514044	0.0268824467514044	0	0	0	0	0.0268824467514044	0.0268824467514044
2674	357	ENSG00000231852	CYP21A2	1	ENSG00000224613	ENSG00000224613	ENSG00000224613 _( 8345 )	4	chr1_103516576_103517138	1	0	0	0	0	0	1	0	0	0	0	0	0	0	0	0	0	0	0	-0.0268760748058976	0.0268760748058976	0	0	0	0	0.0268760748058976	0.0268760748058976
519	8136	ENSG00000106089	STX1A	1	ENSG00000055609	KMT2C	KMT2C _( 99543 )	4	chr7_152335843_152336462	1	0	0	0	0	0	1	0	0	0	0	0	0	0	0	0	0	0	0	-0.0268729609266517	0.0268729609266517	0	0	0	0	0.0268729609266517	0.0268729609266517
2660	2319	ENSG00000230387	ENSG00000230387	1	ENSG00000122042	UBL3	UBL3 _( 98143 )	4	chr13_29752042_29752541	1	0	0	0	0	0	1	0	0	0	0	0	0	0	0	0	0	0	0	0.0268655180268089	0.0268655180268089	0	0	0	0	0.0268655180268089	0.0268655180268089
2691	1287	ENSG00000232973	CYP1B1-AS1	1	ENSG00000188613	NANOS1	NANOS1 _( -89683 )	4	chr10_118939355_118940033	1	0	0	0	0	0	1	0	0	0	0	0	0	0	0	0	0	0	0	-0.0268609061217294	0.0268609061217294	0	0	0	0	0.0268609061217294	0.0268609061217294
1419	2548	ENSG00000148671	ADIRF	1	ENSG00000129521	EGLN3	EGLN3 _( -14245 )	4	chr14_34237122_34237445	1	0	0	0	0	0	1	0	0	0	0	0	0	0	0	0	0	0	0	0.0268603497885982	0.0268603497885982	0	0	0	0	0.0268603497885982	0.0268603497885982
2512	2767	ENSG00000204614	TRIM40	1	ENSG00000196405	EVL	EVL _( -21654 )	4	chr14_99949225_99949795	1	0	0	0	0	0	1	0	0	0	0	0	0	0	0	0	0	0	0	0.0268560058064506	0.0268560058064506	0	0	0	0	0.0268560058064506	0.0268560058064506
369	166	ENSG00000100033	PRODH	1	ENSG00000269113	TRABD2B	TRABD2B _( 62009 )	4	chr1_47934181_47934886	1	0	0	0	0	0	1	0	0	0	0	0	0	0	0	0	0	0	0	0.0268554203727072	0.0268554203727072	0	0	0	0	0.0268554203727072	0.0268554203727072
1511	1561	ENSG00000154310	TNIK	1	ENSG00000110203	FOLR3	FOLR3 _( 26061 )	4	chr11_72140930_72141508	1	0	0	0	0	0	1	0	0	0	0	0	0	0	0	0	0	0	0	-0.0268544412623568	0.0268544412623568	0	0	0	0	0.0268544412623568	0.0268544412623568
1430	8306	ENSG00000149485	FADS1	1	ENSG00000047249	ATP6V1H	ATP6V1H _( 5634 )	4	chr8_53837656_53837924	1	0	0	0	0	0	1	0	0	0	0	0	0	0	0	0	0	0	0	-0.026851993188822	0.026851993188822	0	0	0	0	0.026851993188822	0.026851993188822
31	3273	ENSG00000010030	ETV7	1	ENSG00000140950	MEAK7	MEAK7 _( -14093 )	4	chr16_84568126_84568620	1	0	0	0	0	0	1	0	0	0	0	0	0	0	0	0	0	0	0	-0.0268515013523193	0.0268515013523193	0	0	0	0	0.0268515013523193	0.0268515013523193
677	4308	ENSG00000114737	CISH	1	ENSG00000115919	KYNU	KYNU _( -234312 )	4	chr2_142642595_142643186	1	0	0	0	0	0	1	0	0	0	0	0	0	0	0	0	0	0	0	0.0268509829472045	0.0268509829472045	0	0	0	0	0.0268509829472045	0.0268509829472045
900	603	ENSG00000126215	XRCC3	1	ENSG00000058085	LAMC2	LAMC2 _( 57128 )	4	chr1_183243366_183244053	1	0	0	0	0	0	1	0	0	0	0	0	0	0	0	0	0	0	0	-0.0268498548699645	0.0268498548699645	0	0	0	0	0.0268498548699645	0.0268498548699645
52	6078	ENSG00000014138	POLA2	1	ENSG00000145358	DDIT4L	DDIT4L _( -49183 )	4	chr4_100239965_100240448	1	0	0	0	0	0	1	0	0	0	0	0	0	0	0	0	0	0	0	-0.0268492747645088	0.0268492747645088	0	0	0	0	0.0268492747645088	0.0268492747645088
589	6053	ENSG00000109805	NCAPG	1	ENSG00000172238	ATOH1	ATOH1 _( 82887 )	4	chr4_93911640_93912397	1	0	0	0	0	0	1	0	0	0	0	0	0	0	0	0	0	0	0	0.0268488340532121	0.0268488340532121	0	0	0	0	0.0268488340532121	0.0268488340532121
2563	886	ENSG00000213713	PIGCP1	1	ENSG00000162852	CNST	CNST _( 21225 )	4	chr1_246587669_246587896	1	0	0	0	0	0	1	0	0	0	0	0	0	0	0	0	0	0	0	-0.0268445089477973	0.0268445089477973	0	0	0	0	0.0268445089477973	0.0268445089477973
2680	2636	ENSG00000232316	LINC02518	1	ENSG00000140015	KCNH5	KCNH5 _( 143977 )	4	chr14_62957515_62958060	1	0	0	0	0	0	1	0	0	0	0	0	0	0	0	0	0	0	0	-0.0268427071849816	0.0268427071849816	0	0	0	0	0.0268427071849816	0.0268427071849816
1947	2862	ENSG00000169851	PCDH7	1	ENSG00000166147	ENSG00000166147	ENSG00000166147 _( 65653 )	4	chr15_48579938_48580196	1	0	0	0	0	0	1	0	0	0	0	0	0	0	0	0	0	0	0	0.0268330538986575	0.0268330538986575	0	0	0	0	0.0268330538986575	0.0268330538986575
399	9156	ENSG00000100749	VRK1	1	ENSG00000147138	GPR174	GPR174 _( -26274 )	4	chrX_79144347_79144698	1	0	0	0	0	0	1	0	0	0	0	0	0	0	0	0	0	0	0	-0.0268193055911515	0.0268193055911515	0	0	0	0	0.0268193055911515	0.0268193055911515
2399	1400	ENSG00000196735	HLA-DQA1	1	ENSG00000254695	ENSG00000254695	ENSG00000254695 _( -136088 )	4	chr11_15507448_15507797	1	0	0	0	0	0	1	0	0	0	0	0	0	0	0	0	0	0	0	0.0268165528095829	0.0268165528095829	0	0	0	0	0.0268165528095829	0.0268165528095829
2902	3343	ENSG00000263585	ENSG00000263585	1	ENSG00000205212	CCDC144NL	CCDC144NL _( -25993 )	4	chr17_20922133_20922658	1	0	0	0	0	0	1	0	0	0	0	0	0	0	0	0	0	0	0	0.0268097061035886	0.0268097061035886	0	0	0	0	0.0268097061035886	0.0268097061035886
284	6070	ENSG00000087074	PPP1R15A	1	ENSG00000151247	EIF4E	EIF4E _( -27594 )	4	chr4_98958231_98958410	1	0	0	0	0	0	1	0	0	0	0	0	0	0	0	0	0	0	0	0.0268015753829355	0.0268015753829355	0	0	0	0	0.0268015753829355	0.0268015753829355
711	1895	ENSG00000115875	SRSF7	1	ENSG00000152936	LMNTD1	LMNTD1 _( -63715 )	4	chr12_25712294_25712491	1	0	0	0	0	0	1	0	0	0	0	0	0	0	0	0	0	0	0	-0.0267935336441367	0.0267935336441367	0	0	0	0	0.0267935336441367	0.0267935336441367
1815	6450	ENSG00000166452	AKIP1	1	ENSG00000151876	FBXO4	FBXO4 _( 183275 )	4	chr5_42108529_42108731	1	0	0	0	0	0	1	0	0	0	0	0	0	0	0	0	0	0	0	-0.0267918584826958	0.0267918584826958	0	0	0	0	0.0267918584826958	0.0267918584826958
32	3520	ENSG00000010219	DYRK4	1	ENSG00000101574	METTL4	METTL4 _( 153203 )	4	chr18_2417766_2418306	1	0	0	0	0	0	1	0	0	0	0	0	0	0	0	0	0	0	0	-0.0267820368076209	0.0267820368076209	0	0	0	0	0.0267820368076209	0.0267820368076209
2438	9135	ENSG00000197905	TEAD4	1	ENSG00000215274	GAGE10	GAGE10 _( 5417 )	4	chrX_49309086_49309650	1	0	0	0	0	0	1	0	0	0	0	0	0	0	0	0	0	0	0	-0.026770977486263	0.026770977486263	0	0	0	0	0.026770977486263	0.026770977486263
685	7838	ENSG00000115112	TFCP2L1	1	ENSG00000106682	EIF4H	EIF4H _( -39468 )	4	chr7_74133490_74134777	1	0	0	0	0	0	1	0	0	0	0	0	0	0	0	0	0	0	0	-0.0267641879127712	0.0267641879127712	0	0	0	0	0.0267641879127712	0.0267641879127712
2353	3649	ENSG00000188488	SERPINA5	1	ENSG00000101665	SMAD7	SMAD7 _( 46236 )	4	chr18_48905456_48905816	1	0	0	0	0	0	1	0	0	0	0	0	0	0	0	0	0	0	0	-0.0267596495745331	0.0267596495745331	0	0	0	0	0.0267596495745331	0.0267596495745331
2239	4085	ENSG00000184014	DENND5A	1	ENSG00000143971	ETAA1	ETAA1 _( 51466 )	4	chr2_67448785_67449097	1	0	0	0	0	0	1	0	0	0	0	0	0	0	0	0	0	0	0	-0.0267560284677359	0.0267560284677359	0	0	0	0	0.0267560284677359	0.0267560284677359
1858	2241	ENSG00000167578	RAB4B	1	ENSG00000135090	TAOK3	TAOK3 _( 16761 )	4	chr12_118355970_118356184	1	0	0	0	0	0	1	0	0	0	0	0	0	0	0	0	0	0	0	0.0267515681816072	0.0267515681816072	0	0	0	0	0.0267515681816072	0.0267515681816072
1157	6065	ENSG00000137198	GMPR	1	ENSG00000168785	TSPAN5	TSPAN5 _( 166206 )	4	chr4_98491990_98492423	1	0	0	0	0	0	1	0	0	0	0	0	0	0	0	0	0	0	0	-0.0267466059645398	0.0267466059645398	0	0	0	0	0.0267466059645398	0.0267466059645398
2597	6953	ENSG00000221968	FADS3	1	ENSG00000145934	TENM2	TENM2 _( 292305 )	4	chr5_167577104_167577421	1	0	0	0	0	0	1	0	0	0	0	0	0	0	0	0	0	0	0	0.0267432487415471	0.0267432487415471	0	0	0	0	0.0267432487415471	0.0267432487415471
2777	7873	ENSG00000248429	FAM198B-AS1	1	ENSG00000075213	SEMA3A	SEMA3A _( 18269 )	4	chr7_84176733_84177176	1	0	0	0	0	0	1	0	0	0	0	0	0	0	0	0	0	0	0	0.0267227731372389	0.0267227731372389	0	0	0	0	0.0267227731372389	0.0267227731372389
1441	3181	ENSG00000150625	GPM6A	1	ENSG00000159387	IRX6	IRX6 _( -50439 )	4	chr16_55272831_55273321	1	0	0	0	0	0	1	0	0	0	0	0	0	0	0	0	0	0	0	-0.0267226663816777	0.0267226663816777	0	0	0	0	0.0267226663816777	0.0267226663816777
78	5960	ENSG00000028137	TNFRSF1B	1	ENSG00000163738	MTHFD2L	MTHFD2L _( 9021 )	4	chr4_74123195_74123425	1	0	0	0	0	0	1	0	0	0	0	0	0	0	0	0	0	0	0	0.0267217520879494	0.0267217520879494	0	0	0	0	0.0267217520879494	0.0267217520879494
2764	2803	ENSG00000244270	RPL32P29	1	ENSG00000186073	C15orf41	C15orf41 _( 11235 )	4	chr15_36590846_36592000	1	0	0	0	0	0	1	0	0	0	0	0	0	0	0	0	0	0	0	-0.0267163380078971	0.0267163380078971	0	0	0	0	0.0267163380078971	0.0267163380078971
2497	1517	ENSG00000204264	PSMB8	1	ENSG00000260811	OR4C45	OR4C45 _( 42861 )	4	chr11_50075735_50076302	1	0	0	0	0	0	1	0	0	0	0	0	0	0	0	0	0	0	0	0.0267095159277687	0.0267095159277687	0	0	0	0	0.0267095159277687	0.0267095159277687
2311	5137	ENSG00000186591	UBE2H	1	ENSG00000153551	CMTM7	CMTM7 _( 51665 )	4	chr3_32443336_32443828	1	0	0	0	0	0	1	0	0	0	0	0	0	0	0	0	0	0	0	-0.0267082415778797	0.0267082415778797	0	0	0	0	0.0267082415778797	0.0267082415778797
2164	4132	ENSG00000179593	ALOX15B	1	ENSG00000115363	EVA1A	EVA1A _( -3549 )	4	chr2_75573271_75573941	1	0	0	0	0	0	1	0	0	0	0	0	0	0	0	0	0	0	0	-0.0267060758948897	0.0267060758948897	0	0	0	0	0.0267060758948897	0.0267060758948897
2171	5247	ENSG00000179846	NKPD1	1	ENSG00000136068	FLNB	FLNB _( -38115 )	4	chr3_57969681_57970285	1	0	0	0	0	0	1	0	0	0	0	0	0	0	0	0	0	0	0	-0.0267057668944821	0.0267057668944821	0	0	0	0	0.0267057668944821	0.0267057668944821
2351	3242	ENSG00000188486	H2AFX	1	ENSG00000283755	CPHXL	CPHXL _( -212263 )	4	chr16_75938705_75939259	1	0	0	0	0	0	1	0	0	0	0	0	0	0	0	0	0	0	0	0.0266983927890965	0.0266983927890965	0	0	0	0	0.0266983927890965	0.0266983927890965
2354	5242	ENSG00000188505	NCCRP1	1	ENSG00000163946	TASOR	TASOR _( 51915 )	4	chr3_56630958_56631322	1	0	0	0	0	0	1	0	0	0	0	0	0	0	0	0	0	0	0	-0.0266950287139895	0.0266950287139895	0	0	0	0	0.0266950287139895	0.0266950287139895
1342	5145	ENSG00000144063	MALL	1	ENSG00000170248	PDCD6IP	PDCD6IP _( 10273 )	4	chr3_33808625_33809006	1	0	0	0	0	0	1	0	0	0	0	0	0	0	0	0	0	0	0	0.0266944897109372	0.0266944897109372	0	0	0	0	0.0266944897109372	0.0266944897109372
1091	1357	ENSG00000135052	GOLM1	1	ENSG00000184014	DENND5A	DENND5A _( -15372 )	4	chr11_9280762_9281099	1	0	0	0	0	0	1	0	0	0	0	0	0	0	0	0	0	0	0	0.0266925267738653	0.0266925267738653	0	0	0	0	0.0266925267738653	0.0266925267738653
1246	6732	ENSG00000140105	WARS	1	ENSG00000145794	MEGF10	MEGF10 _( -35500 )	4	chr5_127254898_127255331	1	0	0	0	0	0	1	0	0	0	0	0	0	0	0	0	0	0	0	0.0266919548833743	0.0266919548833743	0	0	0	0	0.0266919548833743	0.0266919548833743
1227	6286	ENSG00000139211	AMIGO2	1	ENSG00000038295	TLL1	TLL1 _( 562082 )	4	chr4_166435340_166435984	1	0	0	0	0	0	1	0	0	0	0	0	0	0	0	0	0	0	0	0.0266810149004683	0.0266810149004683	0	0	0	0	0.0266810149004683	0.0266810149004683
2646	300	ENSG00000228626	ENSG00000228626	1	ENSG00000117226	GBP3	GBP3 _( -20970 )	4	chr1_89043864_89044258	1	0	0	0	0	0	1	0	0	0	0	0	0	0	0	0	0	0	0	-0.0266772187153794	0.0266772187153794	0	0	0	0	0.0266772187153794	0.0266772187153794
1630	8089	ENSG00000160957	RECQL4	1	ENSG00000122779	TRIM24	TRIM24 _( -145872 )	4	chr7_138314133_138314462	1	0	0	0	0	0	1	0	0	0	0	0	0	0	0	0	0	0	0	-0.0266705237492259	0.0266705237492259	0	0	0	0	0.0266705237492259	0.0266705237492259
63	7144	ENSG00000023171	GRAMD1B	1	ENSG00000137193	PIM1	PIM1 _( 19719 )	4	chr6_37189922_37190421	1	0	0	0	0	0	1	0	0	0	0	0	0	0	0	0	0	0	0	0.026670145635712	0.026670145635712	0	0	0	0	0.026670145635712	0.026670145635712
2958	3474	ENSG00000269927	ENSG00000269927	1	ENSG00000008283	CYB561	CYB561 _( 160412 )	4	chr17_63285473_63285966	1	0	0	0	0	0	1	0	0	0	0	0	0	0	0	0	0	0	0	0.0266686519038369	0.0266686519038369	0	0	0	0	0.0266686519038369	0.0266686519038369
1698	3547	ENSG00000163507	CIP2A	1	ENSG00000154864	PIEZO2	PIEZO2 _( 113630 )	4	chr18_11034928_11035132	1	0	0	0	0	0	1	0	0	0	0	0	0	0	0	0	0	0	0	-0.0266457408361038	0.0266457408361038	0	0	0	0	0.0266457408361038	0.0266457408361038
1749	2818	ENSG00000164379	FOXQ1	1	ENSG00000104081	BMF	BMF _( 15941 )	4	chr15_40092459_40092951	1	0	0	0	0	0	1	0	0	0	0	0	0	0	0	0	0	0	0	0.0266419670257717	0.0266419670257717	0	0	0	0	0.0266419670257717	0.0266419670257717
2016	5619	ENSG00000172331	BPGM	1	ENSG00000114450	GNB4	GNB4 _( 20991 )	4	chr3_179430001_179430599	1	0	0	0	0	0	1	0	0	0	0	0	0	0	0	0	0	0	0	0.0266419412958706	0.0266419412958706	0	0	0	0	0.0266419412958706	0.0266419412958706
408	4799	ENSG00000101017	CD40	1	ENSG00000101452	DHX35	DHX35 _( 7801 )	4	chr20_38970100_38970702	1	0	0	0	0	0	1	0	0	0	0	0	0	0	0	0	0	0	0	0.0266392234464837	0.0266392234464837	0	0	0	0	0.0266392234464837	0.0266392234464837
1629	886	ENSG00000160949	TONSL	1	ENSG00000162852	CNST	CNST _( 21225 )	4	chr1_246587669_246587896	1	0	0	0	0	0	1	0	0	0	0	0	0	0	0	0	0	0	0	0.0266311301473318	0.0266311301473318	0	0	0	0	0.0266311301473318	0.0266311301473318
1133	6026	ENSG00000136167	LCP1	1	ENSG00000109339	MAPK10	MAPK10 _( -112332 )	4	chr4_86706957_86707463	1	0	0	0	0	0	1	0	0	0	0	0	0	0	0	0	0	0	0	-0.0266300643649516	0.0266300643649516	0	0	0	0	0.0266300643649516	0.0266300643649516
1512	6603	ENSG00000154319	FAM167A	1	ENSG00000038427	VCAN	VCAN _( -189247 )	4	chr5_83281666_83282218	1	0	0	0	0	0	1	0	0	0	0	0	0	0	0	0	0	0	0	0.0266204459525646	0.0266204459525646	0	0	0	0	0.0266204459525646	0.0266204459525646
1425	7691	ENSG00000149021	SCGB1A1	1	ENSG00000122691	TWIST1	TWIST1 _( 144602 )	4	chr7_18972514_18973070	1	0	0	0	0	0	1	0	0	0	0	0	0	0	0	0	0	0	0	-0.0266187237619467	0.0266187237619467	0	0	0	0	0.0266187237619467	0.0266187237619467
2778	6525	ENSG00000248538	ENSG00000248538	1	ENSG00000130449	ZSWIM6	ZSWIM6 _( 135409 )	4	chr5_61467682_61468055	1	0	0	0	0	0	1	0	0	0	0	0	0	0	0	0	0	0	0	0.0266181269823614	0.0266181269823614	0	0	0	0	0.0266181269823614	0.0266181269823614
411	6872	ENSG00000101188	NTSR1	1	ENSG00000183111	ARHGEF37	ARHGEF37 _( 45671 )	4	chr5_149597618_149597920	1	0	0	0	0	0	1	0	0	0	0	0	0	0	0	0	0	0	0	-0.0266175854945288	0.0266175854945288	0	0	0	0	0.0266175854945288	0.0266175854945288
173	2813	ENSG00000069399	BCL3	1	ENSG00000175779	C15orf53	C15orf53 _( 202817 )	4	chr15_38899415_38899689	1	0	0	0	0	0	1	0	0	0	0	0	0	0	0	0	0	0	0	-0.0266143769617528	0.0266143769617528	0	0	0	0	0.0266143769617528	0.0266143769617528
2783	743	ENSG00000249700	SRD5A3-AS1	1	ENSG00000152104	PTPN14	PTPN14 _( 133611 )	4	chr1_214418333_214418838	1	0	0	0	0	0	1	0	0	0	0	0	0	0	0	0	0	0	0	0.0266141207444658	0.0266141207444658	0	0	0	0	0.0266141207444658	0.0266141207444658
2406	2000	ENSG00000196923	PDLIM7	1	ENSG00000139263	LRIG3	LRIG3 _( -146584 )	4	chr12_59067106_59067548	1	0	0	0	0	0	1	0	0	0	0	0	0	0	0	0	0	0	0	0.0266114423629623	0.0266114423629623	0	0	0	0	0.0266114423629623	0.0266114423629623
122	6987	ENSG00000054967	RELT	1	ENSG00000164466	SFXN1	SFXN1 _( -9667 )	4	chr5_175466830_175467395	1	0	0	0	0	0	1	0	0	0	0	0	0	0	0	0	0	0	0	-0.026609575937004	0.026609575937004	0	0	0	0	0.026609575937004	0.026609575937004
2905	2428	ENSG00000264230	ANXA8L1	1	ENSG00000136158	SPRY2	SPRY2 _( 26683 )	4	chr13_80313787_80314268	1	0	0	0	0	0	1	0	0	0	0	0	0	0	0	0	0	0	0	-0.0266070490615092	0.0266070490615092	0	0	0	0	0.0266070490615092	0.0266070490615092
1163	6387	ENSG00000137331	IER3	1	ENSG00000154162	CDH12	CDH12 _( -153438 )	4	chr5_23007060_23007607	1	0	0	0	0	0	1	0	0	0	0	0	0	0	0	0	0	0	0	-0.0266048405922778	0.0266048405922778	0	0	0	0	0.0266048405922778	0.0266048405922778
979	4766	ENSG00000130513	GDF15	1	ENSG00000198547	C20orf203	C20orf203 _( 64229 )	4	chr20_32678945_32679338	1	0	0	0	0	0	1	0	0	0	0	0	0	0	0	0	0	0	0	0.0266026613560745	0.0266026613560745	0	0	0	0	0.0266026613560745	0.0266026613560745
1462	8961	ENSG00000151702	FLI1	1	ENSG00000041982	TNC	TNC _( 10803 )	4	chr9_115106636_115107454	1	0	0	0	0	0	1	0	0	0	0	0	0	0	0	0	0	0	0	0.0266024759748273	0.0266024759748273	0	0	0	0	0.0266024759748273	0.0266024759748273
417	6338	ENSG00000101335	MYL9	1	ENSG00000150630	VEGFC	VEGFC _( 164391 )	4	chr4_176628107_176628336	1	0	0	0	0	0	1	0	0	0	0	0	0	0	0	0	0	0	0	-0.0265913366479421	0.0265913366479421	0	0	0	0	0.0265913366479421	0.0265913366479421
826	3242	ENSG00000122483	CCDC18	1	ENSG00000283755	CPHXL	CPHXL _( -212263 )	4	chr16_75938705_75939259	1	0	0	0	0	0	1	0	0	0	0	0	0	0	0	0	0	0	0	0.0265900917924723	0.0265900917924723	0	0	0	0	0.0265900917924723	0.0265900917924723
978	6930	ENSG00000130508	PXDN	1	ENSG00000145860	RNF145	RNF145 _( -5736 )	4	chr5_159215789_159216431	1	0	0	0	0	0	1	0	0	0	0	0	0	0	0	0	0	0	0	-0.0265795798565695	0.0265795798565695	0	0	0	0	0.0265795798565695	0.0265795798565695
2820	6614	ENSG00000254859	ENSG00000254859	1	ENSG00000081189	MEF2C	MEF2C _( -389633 )	4	chr5_89293890_89294121	1	0	0	0	0	0	1	0	0	0	0	0	0	0	0	0	0	0	0	0.0265751593273033	0.0265751593273033	0	0	0	0	0.0265751593273033	0.0265751593273033
255	8315	ENSG00000079819	EPB41L2	1	ENSG00000206579	XKR4	XKR4 _( 9602 )	4	chr8_55111991_55112480	1	0	0	0	0	0	1	0	0	0	0	0	0	0	0	0	0	0	0	0.0265697903869674	0.0265697903869674	0	0	0	0	0.0265697903869674	0.0265697903869674
1703	1850	ENSG00000163564	PYHIN1	1	ENSG00000121380	BCL2L14	BCL2L14 _( 107504 )	4	chr12_12157348_12157634	1	0	0	0	0	0	1	0	0	0	0	0	0	0	0	0	0	0	0	0.026561401640445	0.026561401640445	0	0	0	0	0.026561401640445	0.026561401640445
711	8089	ENSG00000115875	SRSF7	1	ENSG00000122779	TRIM24	TRIM24 _( -145872 )	4	chr7_138314133_138314462	1	0	0	0	0	0	1	0	0	0	0	0	0	0	0	0	0	0	0	-0.0265493889185783	0.0265493889185783	0	0	0	0	0.0265493889185783	0.0265493889185783
279	4246	ENSG00000086061	DNAJA1	1	ENSG00000175497	DPP10	DPP10 _( -181758 )	4	chr2_114260086_114260541	1	0	0	0	0	0	1	0	0	0	0	0	0	0	0	0	0	0	0	-0.0265437288238838	0.0265437288238838	0	0	0	0	0.0265437288238838	0.0265437288238838
2280	6580	ENSG00000185479	KRT6B	1	ENSG00000164251	F2RL1	F2RL1 _( -31263 )	4	chr5_76787140_76787670	1	0	0	0	0	0	1	0	0	0	0	0	0	0	0	0	0	0	0	-0.0265424811019093	0.0265424811019093	0	0	0	0	0.0265424811019093	0.0265424811019093
846	1472	ENSG00000123384	LRP1	1	ENSG00000026508	CD44	CD44 _( 78515 )	4	chr11_35217385_35217661	1	0	0	0	0	0	1	0	0	0	0	0	0	0	0	0	0	0	0	0.0265413899116755	0.0265413899116755	0	0	0	0	0.0265413899116755	0.0265413899116755
935	1427	ENSG00000128422	KRT17	1	ENSG00000148942	SLC5A12	SLC5A12 _( 47799 )	4	chr11_26675332_26675628	1	0	0	0	0	0	1	0	0	0	0	0	0	0	0	0	0	0	0	-0.0265410281107229	0.0265410281107229	0	0	0	0	0.0265410281107229	0.0265410281107229
2889	9226	ENSG00000261716	ENSG00000261716	1	ENSG00000126016	AMOT	AMOT _( -464718 )	4	chrX_113305533_113305786	1	0	0	0	0	0	1	0	0	0	0	0	0	0	0	0	0	0	0	-0.0265394531208284	0.0265394531208284	0	0	0	0	0.0265394531208284	0.0265394531208284
598	3430	ENSG00000110047	EHD1	1	ENSG00000227011	C17orf112	C17orf112 _( 350767 )	4	chr17_53336280_53336671	1	0	0	0	0	0	1	0	0	0	0	0	0	0	0	0	0	0	0	0.0265357101558718	0.0265357101558718	0	0	0	0	0.0265357101558718	0.0265357101558718
2037	918	ENSG00000173281	PPP1R3B	1	ENSG00000148429	USP6NL	USP6NL _( 6347 )	4	chr10_11604906_11605407	1	0	0	0	0	0	1	0	0	0	0	0	0	0	0	0	0	0	0	-0.0265296105922393	0.0265296105922393	0	0	0	0	0.0265296105922393	0.0265296105922393
2915	3725	ENSG00000265415	ENSG00000265415	1	ENSG00000150656	CNDP1	CNDP1 _( -9881 )	4	chr18_74524123_74524559	1	0	0	0	0	0	1	0	0	0	0	0	0	0	0	0	0	0	0	-0.0265220652039259	0.0265220652039259	0	0	0	0	0.0265220652039259	0.0265220652039259
1571	6225	ENSG00000157873	TNFRSF14	1	ENSG00000234828	IQCM	IQCM _( 257354 )	4	chr4_149637946_149638879	1	0	0	0	0	0	1	0	0	0	0	0	0	0	0	0	0	0	0	-0.0265188420996389	0.0265188420996389	0	0	0	0	0.0265188420996389	0.0265188420996389
2310	6005	ENSG00000186577	SMIM29	1	ENSG00000197826	CFAP299	CFAP299 _( -19567 )	4	chr4_80315909_80316153	1	0	0	0	0	0	1	0	0	0	0	0	0	0	0	0	0	0	0	0.0265176435473605	0.0265176435473605	0	0	0	0	0.0265176435473605	0.0265176435473605
1318	8435	ENSG00000143369	ECM1	1	ENSG00000214954	LRRC69	LRRC69 _( 16130 )	4	chr8_91118749_91119085	1	0	0	0	0	0	1	0	0	0	0	0	0	0	0	0	0	0	0	0.0265128320587623	0.0265128320587623	0	0	0	0	0.0265128320587623	0.0265128320587623
1449	5391	ENSG00000151012	SLC7A11	1	ENSG00000138472	GUCA1C	GUCA1C _( 55711 )	4	chr3_108897844_108898184	1	0	0	0	0	0	1	0	0	0	0	0	0	0	0	0	0	0	0	-0.0265105444007891	0.0265105444007891	0	0	0	0	0.0265105444007891	0.0265105444007891
2061	1739	ENSG00000174738	NR1D2	1	ENSG00000170145	SIK2	SIK2 _( 31559 )	4	chr11_111633950_111634351	1	0	0	0	0	0	1	0	0	0	0	0	0	0	0	0	0	0	0	-0.0265044152791213	0.0265044152791213	0	0	0	0	0.0265044152791213	0.0265044152791213
970	7888	ENSG00000130005	GAMT	1	ENSG00000127989	MTERF1	MTERF1 _( 36509 )	4	chr7_91843911_91844211	1	0	0	0	0	0	1	0	0	0	0	0	0	0	0	0	0	0	0	0.026497558175173	0.026497558175173	0	0	0	0	0.026497558175173	0.026497558175173
2969	2333	ENSG00000272196	HIST2H2AA4	1	ENSG00000083642	PDS5B	PDS5B _( 148141 )	4	chr13_32734568_32734876	1	0	0	0	0	0	1	0	0	0	0	0	0	0	0	0	0	0	0	-0.026494866764994	0.026494866764994	0	0	0	0	0.026494866764994	0.026494866764994
2560	3721	ENSG00000213626	LBH	1	ENSG00000075336	TIMM21	TIMM21 _( 31267 )	4	chr18_74179778_74180130	1	0	0	0	0	0	1	0	0	0	0	0	0	0	0	0	0	0	0	0.0264815831083968	0.0264815831083968	0	0	0	0	0.0264815831083968	0.0264815831083968
1397	15	ENSG00000147155	EBP	1	ENSG00000171612	SLC25A33	SLC25A33 _( -10075 )	4	chr1_9529093_9529407	1	0	0	0	0	0	1	0	0	0	0	0	0	0	0	0	0	0	0	-0.0264799419749816	0.0264799419749816	0	0	0	0	0.0264799419749816	0.0264799419749816
2222	1819	ENSG00000183421	RIPK4	1	ENSG00000002016	RAD52	RAD52 _( -117052 )	4	chr12_1108242_1108539	1	0	0	0	0	0	1	0	0	0	0	0	0	0	0	0	0	0	0	0.0264779219360983	0.0264779219360983	0	0	0	0	0.0264779219360983	0.0264779219360983
2272	7013	ENSG00000185186	LINC00313	1	ENSG00000188996	HUS1B	HUS1B _( 70154 )	4	chr6_586472_586809	1	0	0	0	0	0	1	0	0	0	0	0	0	0	0	0	0	0	0	-0.0264735923148253	0.0264735923148253	0	0	0	0	0.0264735923148253	0.0264735923148253
1973	6136	ENSG00000170525	PFKFB3	1	ENSG00000138735	PDE5A	PDE5A _( -34345 )	4	chr4_119663336_119663792	1	0	0	0	0	0	1	0	0	0	0	0	0	0	0	0	0	0	0	-0.0264677821768602	0.0264677821768602	0	0	0	0	0.0264677821768602	0.0264677821768602
2745	7435	ENSG00000240710	ENSG00000240710	1	ENSG00000146350	TBC1D32	TBC1D32 _( 658482 )	4	chr6_120675970_120676263	1	0	0	0	0	0	1	0	0	0	0	0	0	0	0	0	0	0	0	-0.0264625239803409	0.0264625239803409	0	0	0	0	0.0264625239803409	0.0264625239803409
243	5680	ENSG00000078114	NEBL	1	ENSG00000072274	TFRC	TFRC _( 25922 )	4	chr3_196055657_196056267	1	0	0	0	0	0	1	0	0	0	0	0	0	0	0	0	0	0	0	0.0264583533161645	0.0264583533161645	0	0	0	0	0.0264583533161645	0.0264583533161645
1093	5934	ENSG00000135074	ADAM19	1	ENSG00000156096	UGT2B4	UGT2B4 _( 27588 )	4	chr4_69497945_69498426	1	0	0	0	0	0	1	0	0	0	0	0	0	0	0	0	0	0	0	-0.0264452268098797	0.0264452268098797	0	0	0	0	0.0264452268098797	0.0264452268098797
1222	4454	ENSG00000138829	FBN2	1	ENSG00000163002	NUP35	NUP35 _( 373318 )	4	chr2_183490831_183491432	1	0	0	0	0	0	1	0	0	0	0	0	0	0	0	0	0	0	0	-0.0264324635377752	0.0264324635377752	0	0	0	0	0.0264324635377752	0.0264324635377752
83	6756	ENSG00000034152	MAP2K3	1	ENSG00000158985	CDC42SE2	CDC42SE2 _( -26818 )	4	chr5_131218277_131218675	1	0	0	0	0	0	1	0	0	0	0	0	0	0	0	0	0	0	0	0.0264302292392628	0.0264302292392628	0	0	0	0	0.0264302292392628	0.0264302292392628
2373	6238	ENSG00000189306	RRP7A	1	ENSG00000109654	TRIM2	TRIM2 _( 7448 )	4	chr4_153159790_153160123	2	0	0	0	0	0	1	1	0	0	0	0	0	0	0	0	0	0	0	0.0264263159582114	0.0264263159582114	0.0204172200328808	0.0204172200328808	0	0	0.0264263159582114	0.0234217679955461
2901	5043	ENSG00000263513	FAM72C	1	ENSG00000150995	ITPR1	ITPR1 _( 13800 )	4	chr3_4507145_4507414	1	0	0	0	0	0	1	0	0	0	0	0	0	0	0	0	0	0	0	-0.0264238479871409	0.0264238479871409	0	0	0	0	0.0264238479871409	0.0264238479871409
1545	9188	ENSG00000156414	TDRD9	1	ENSG00000166681	BEX3	BEX3 _( 19902 )	4	chrX_103396242_103396608	1	0	0	0	0	0	1	0	0	0	0	0	0	0	0	0	0	0	0	-0.026422469830931	0.026422469830931	0	0	0	0	0.026422469830931	0.026422469830931
207	334	ENSG00000074181	NOTCH3	1	ENSG00000117525	F3	F3 _( -70510 )	4	chr1_94612310_94612976	1	0	0	0	0	0	1	0	0	0	0	0	0	0	0	0	0	0	0	0.0264219873957519	0.0264219873957519	0	0	0	0	0.0264219873957519	0.0264219873957519
217	5288	ENSG00000075218	GTSE1	1	ENSG00000114541	FRMD4B	FRMD4B _( 130775 )	4	chr3_69411094_69411808	1	0	0	0	0	0	1	0	0	0	0	0	0	0	0	0	0	0	0	0.0264207318852086	0.0264207318852086	0	0	0	0	0.0264207318852086	0.0264207318852086
2175	3011	ENSG00000180263	FGD6	1	ENSG00000140600	SH3GL3	SH3GL3 _( 14971 )	4	chr15_83462199_83462742	1	0	0	0	0	0	1	0	0	0	0	0	0	0	0	0	0	0	0	-0.0264151282141057	0.0264151282141057	0	0	0	0	0.0264151282141057	0.0264151282141057
2760	1603	ENSG00000243896	OR2A7	1	ENSG00000149256	TENM4	TENM4 _( -642496 )	4	chr11_80083444_80084130	1	0	0	0	0	0	1	0	0	0	0	0	0	0	0	0	0	0	0	-0.0264093581089326	0.0264093581089326	0	0	0	0	0.0264093581089326	0.0264093581089326
308	673	ENSG00000089327	FXYD5	1	ENSG00000176393	RNPEP	RNPEP _( 4671 )	4	chr1_201987043_201987234	1	0	0	0	0	0	1	0	0	0	0	0	0	0	0	0	0	0	0	-0.0264091516233641	0.0264091516233641	0	0	0	0	0.0264091516233641	0.0264091516233641
2250	751	ENSG00000184497	TMEM255B	1	ENSG00000136636	KCTD3	KCTD3 _( -26702 )	4	chr1_215539887_215540690	1	0	0	0	0	0	1	0	0	0	0	0	0	0	0	0	0	0	0	-0.0264081727133847	0.0264081727133847	0	0	0	0	0.0264081727133847	0.0264081727133847
1489	8538	ENSG00000153291	SLC25A27	1	ENSG00000147679	UTP23	UTP23 _( -119243 )	4	chr8_116646756_116647260	1	0	0	0	0	0	1	0	0	0	0	0	0	0	0	0	0	0	0	-0.0264041673326054	0.0264041673326054	0	0	0	0	0.0264041673326054	0.0264041673326054
951	3438	ENSG00000129151	BBOX1	1	ENSG00000141200	KIF2B	KIF2B _( 484412 )	4	chr17_54307313_54307870	1	0	0	0	0	0	1	0	0	0	0	0	0	0	0	0	0	0	0	-0.0264041392450203	0.0264041392450203	0	0	0	0	0.0264041392450203	0.0264041392450203
2010	5234	ENSG00000172059	KLF11	1	ENSG00000016391	CHDH	CHDH _( 96594 )	4	chr3_53749566_53749796	1	0	0	0	0	0	1	0	0	0	0	0	0	0	0	0	0	0	0	0.0263991442599067	0.0263991442599067	0	0	0	0	0.0263991442599067	0.0263991442599067
1174	3087	ENSG00000137801	THBS1	1	ENSG00000182831	C16orf72	C16orf72 _( 19106 )	4	chr16_9110754_9110949	1	0	0	0	0	0	1	0	0	0	0	0	0	0	0	0	0	0	0	0.0263951104658844	0.0263951104658844	0	0	0	0	0.0263951104658844	0.0263951104658844
1925	1393	ENSG00000169129	AFAP1L2	1	ENSG00000129084	PSMA1	PSMA1 _( 64936 )	4	chr11_14578324_14578699	1	0	0	0	0	0	1	0	0	0	0	0	0	0	0	0	0	0	0	-0.0263903549771112	0.0263903549771112	0	0	0	0	0.0263903549771112	0.0263903549771112
1058	2322	ENSG00000134107	BHLHE40	1	ENSG00000132965	ALOX5AP	ALOX5AP _( 20852 )	4	chr13_30734330_30734896	1	0	0	0	0	0	1	0	0	0	0	0	0	0	0	0	0	0	0	0.0263845843555816	0.0263845843555816	0	0	0	0	0.0263845843555816	0.0263845843555816
287	5722	ENSG00000087245	MMP2	1	ENSG00000109667	SLC2A9	SLC2A9 _( 86272 )	4	chr4_9968290_9968664	1	0	0	0	0	0	1	0	0	0	0	0	0	0	0	0	0	0	0	-0.0263825618154054	0.0263825618154054	0	0	0	0	0.0263825618154054	0.0263825618154054
2290	8282	ENSG00000185745	IFIT1	1	ENSG00000188877	POTEA	POTEA _( 204599 )	4	chr8_43497082_43497601	1	0	0	0	0	0	1	0	0	0	0	0	0	0	0	0	0	0	0	-0.0263759835941135	0.0263759835941135	0	0	0	0	0.0263759835941135	0.0263759835941135
1221	7933	ENSG00000138821	SLC39A8	1	ENSG00000006377	DLX6	DLX6 _( -55467 )	4	chr7_96949807_96950081	1	0	0	0	0	0	1	0	0	0	0	0	0	0	0	0	0	0	0	-0.0263714200892467	0.0263714200892467	0	0	0	0	0.0263714200892467	0.0263714200892467
2437	2350	ENSG00000197903	HIST1H2BK	1	ENSG00000133107	TRPC4	TRPC4 _( -18610 )	4	chr13_37889035_37889634	1	0	0	0	0	0	1	0	0	0	0	0	0	0	0	0	0	0	0	0.0263598699511475	0.0263598699511475	0	0	0	0	0.0263598699511475	0.0263598699511475
1025	3219	ENSG00000132692	BCAN	1	ENSG00000039068	CDH1	CDH1 _( -11077 )	4	chr16_68725792_68726148	1	0	0	0	0	0	1	0	0	0	0	0	0	0	0	0	0	0	0	0.0263515021267112	0.0263515021267112	0	0	0	0	0.0263515021267112	0.0263515021267112
1752	7213	ENSG00000164463	CREBRF	1	ENSG00000146085	MMUT	MMUT _( 129559 )	4	chr6_49333402_49333632	1	0	0	0	0	0	1	0	0	0	0	0	0	0	0	0	0	0	0	-0.0263475598269781	0.0263475598269781	0	0	0	0	0.0263475598269781	0.0263475598269781
74	6685	ENSG00000026950	BTN3A1	1	ENSG00000080709	KCNN2	KCNN2 _( -44716 )	4	chr5_114010424_114010829	1	0	0	0	0	0	1	0	0	0	0	0	0	0	0	0	0	0	0	-0.0263441027250077	0.0263441027250077	0	0	0	0	0.0263441027250077	0.0263441027250077
320	7019	ENSG00000090889	KIF4A	1	ENSG00000054598	FOXC1	FOXC1 _( 291684 )	4	chr6_1901656_1901889	1	0	0	0	0	0	1	0	0	0	0	0	0	0	0	0	0	0	0	-0.0263343967599067	0.0263343967599067	0	0	0	0	0.0263343967599067	0.0263343967599067
543	5485	ENSG00000107731	UNC5B	1	ENSG00000073711	PPP2R3A	PPP2R3A _( 22077 )	4	chr3_135987750_135987911	1	0	0	0	0	0	1	0	0	0	0	0	0	0	0	0	0	0	0	0.0263313815725557	0.0263313815725557	0	0	0	0	0.0263313815725557	0.0263313815725557
85	5430	ENSG00000035664	DAPK2	1	ENSG00000138463	SLC49A4	SLC49A4 _( 6129 )	4	chr3_122800924_122801267	1	0	0	0	0	0	1	0	0	0	0	0	0	0	0	0	0	0	0	0.0263275642730249	0.0263275642730249	0	0	0	0	0.0263275642730249	0.0263275642730249
436	1593	ENSG00000102359	SRPX2	1	ENSG00000188997	KCTD21	KCTD21 _( -43148 )	4	chr11_78231970_78232362	1	0	0	0	0	0	1	0	0	0	0	0	0	0	0	0	0	0	0	-0.0263138403073972	0.0263138403073972	0	0	0	0	0.0263138403073972	0.0263138403073972
1273	1468	ENSG00000141441	GAREM1	1	ENSG00000110435	PDHX	PDHX _( -131050 )	4	chr11_34783760_34784779	1	0	0	0	0	0	1	0	0	0	0	0	0	0	0	0	0	0	0	0.0263125945353469	0.0263125945353469	0	0	0	0	0.0263125945353469	0.0263125945353469
2930	7430	ENSG00000267121	ENSG00000267121	1	ENSG00000111875	ASF1A	ASF1A _( -26548 )	4	chr6_118867067_118867672	1	0	0	0	0	0	1	0	0	0	0	0	0	0	0	0	0	0	0	-0.0263093784697553	0.0263093784697553	0	0	0	0	0.0263093784697553	0.0263093784697553
301	320	ENSG00000089041	P2RX7	1	ENSG00000097046	CDC7	CDC7 _( 134897 )	4	chr1_91635790_91636110	1	0	0	0	0	0	1	0	0	0	0	0	0	0	0	0	0	0	0	-0.0263082418798299	0.0263082418798299	0	0	0	0	0.0263082418798299	0.0263082418798299
1468	9273	ENSG00000151914	DST	1	ENSG00000129682	FGF13	FGF13 _( 34651 )	4	chrX_139187833_139188126	1	0	0	0	0	0	1	0	0	0	0	0	0	0	0	0	0	0	0	-0.0263081258577857	0.0263081258577857	0	0	0	0	0.0263081258577857	0.0263081258577857
5	826	ENSG00000002549	LAP3	1	ENSG00000135778	NTPCR	NTPCR _( 156809 )	4	chr1_233107414_233107963	1	0	0	0	0	0	1	0	0	0	0	0	0	0	0	0	0	0	0	-0.0262987114320139	0.0262987114320139	0	0	0	0	0.0262987114320139	0.0262987114320139
533	5864	ENSG00000106617	PRKAG2	1	ENSG00000169019	COMMD8	COMMD8 _( 88889 )	4	chr4_47374532_47374830	1	0	0	0	0	0	1	0	0	0	0	0	0	0	0	0	0	0	0	0.0262908975852653	0.0262908975852653	0	0	0	0	0.0262908975852653	0.0262908975852653
275	8676	ENSG00000085465	OVGP1	1	ENSG00000197646	PDCD1LG2	PDCD1LG2 _( 52996 )	4	chr9_5563566_5564206	1	0	0	0	0	0	1	0	0	0	0	0	0	0	0	0	0	0	0	-0.0262905664772025	0.0262905664772025	0	0	0	0	0.0262905664772025	0.0262905664772025
1454	3350	ENSG00000151208	DLG5	1	ENSG00000256618	MTRNR2L1	MTRNR2L1 _( -1539 )	4	chr17_22521232_22521572	1	0	0	0	0	0	1	0	0	0	0	0	0	0	0	0	0	0	0	0.0262869230462563	0.0262869230462563	0	0	0	0	0.0262869230462563	0.0262869230462563
620	2796	ENSG00000111335	OAS2	1	ENSG00000184984	CHRM5	CHRM5 _( -64750 )	4	chr15_33903755_33903970	1	0	0	0	0	0	1	0	0	0	0	0	0	0	0	0	0	0	0	-0.0262822981758108	0.0262822981758108	0	0	0	0	0.0262822981758108	0.0262822981758108
1524	3042	ENSG00000155066	PROM2	1	ENSG00000140563	MCTP2	MCTP2 _( 156224 )	4	chr15_94387762_94388291	1	0	0	0	0	0	1	0	0	0	0	0	0	0	0	0	0	0	0	0.0262812421186657	0.0262812421186657	0	0	0	0	0.0262812421186657	0.0262812421186657
2581	337	ENSG00000215039	CD27-AS1	1	ENSG00000117569	PTBP2	PTBP2 _( -37402 )	4	chr1_96683990_96684263	1	0	0	0	0	0	1	0	0	0	0	0	0	0	0	0	0	0	0	0.0262767550042675	0.0262767550042675	0	0	0	0	0.0262767550042675	0.0262767550042675
1598	3314	ENSG00000159231	CBR3	1	ENSG00000154914	USP43	USP43 _( 12183 )	4	chr17_9656881_9657357	1	0	0	0	0	0	1	0	0	0	0	0	0	0	0	0	0	0	0	-0.0262705345963117	0.0262705345963117	0	0	0	0	0.0262705345963117	0.0262705345963117
669	5744	ENSG00000114019	AMOTL2	1	ENSG00000137440	FGFBP1	FGFBP1 _( 62359 )	4	chr4_15876090_15876381	1	0	0	0	0	0	1	0	0	0	0	0	0	0	0	0	0	0	0	0.0262702076456708	0.0262702076456708	0	0	0	0	0.0262702076456708	0.0262702076456708
1880	3895	ENSG00000167996	FTH1	1	ENSG00000162981	FAM84A	FAM84A _( -75076 )	4	chr2_14557203_14557610	1	0	0	0	0	0	1	0	0	0	0	0	0	0	0	0	0	0	0	0.0262676816183732	0.0262676816183732	0	0	0	0	0.0262676816183732	0.0262676816183732
528	2403	ENSG00000106415	GLCCI1	1	ENSG00000276644	DACH1	DACH1 _( -423933 )	4	chr13_72291125_72291603	1	0	0	0	0	0	1	0	0	0	0	0	0	0	0	0	0	0	0	-0.0262626088600184	0.0262626088600184	0	0	0	0	0.0262626088600184	0.0262626088600184
2370	5074	ENSG00000189143	CLDN4	1	ENSG00000154783	FGD5	FGD5 _( 4877 )	4	chr3_14823839_14824165	2	0	0	0	0	0	1	0	1	0	0	0	0	0	0	0	0	0	0	-0.0262587475745995	0.0262587475745995	0	0	-0.0581014752199464	0.0581014752199464	0.0581014752199464	0.0421801113972729
2092	2319	ENSG00000176014	TUBB6	1	ENSG00000122042	UBL3	UBL3 _( 98143 )	4	chr13_29752042_29752541	1	0	0	0	0	0	1	0	0	0	0	0	0	0	0	0	0	0	0	-0.026258271023825	0.026258271023825	0	0	0	0	0.026258271023825	0.026258271023825
855	8225	ENSG00000123737	EXOSC9	1	ENSG00000277586	NEFL	NEFL _( -6309 )	4	chr8_24963419_24963905	1	0	0	0	0	0	1	0	0	0	0	0	0	0	0	0	0	0	0	-0.0262555063462965	0.0262555063462965	0	0	0	0	0.0262555063462965	0.0262555063462965
1668	5466	ENSG00000162878	PKDCC	1	ENSG00000196353	CPNE4	CPNE4 _( 48363 )	4	chr3_132236826_132237047	1	0	0	0	0	0	1	0	0	0	0	0	0	0	0	0	0	0	0	0.0262428326292238	0.0262428326292238	0	0	0	0	0.0262428326292238	0.0262428326292238
2978	5988	ENSG00000272979	ENSG00000272979	1	ENSG00000138764	CCNG2	CCNG2 _( 15041 )	4	chr4_77172192_77172920	1	0	0	0	0	0	1	0	0	0	0	0	0	0	0	0	0	0	0	0.0262410655979046	0.0262410655979046	0	0	0	0	0.0262410655979046	0.0262410655979046
2247	8376	ENSG00000184371	CSF1	1	ENSG00000137558	PI15	PI15 _( 34743 )	4	chr8_74859277_74859520	1	0	0	0	0	0	1	0	0	0	0	0	0	0	0	0	0	0	0	0.0262400122369138	0.0262400122369138	0	0	0	0	0.0262400122369138	0.0262400122369138
175	8442	ENSG00000069812	HES2	1	ENSG00000188343	FAM92A	FAM92A _( -178993 )	4	chr8_93519131_93519568	1	0	0	0	0	0	1	0	0	0	0	0	0	0	0	0	0	0	0	0.0262393962098507	0.0262393962098507	0	0	0	0	0.0262393962098507	0.0262393962098507
1434	6338	ENSG00000149591	TAGLN	1	ENSG00000150630	VEGFC	VEGFC _( 164391 )	4	chr4_176628107_176628336	1	0	0	0	0	0	1	0	0	0	0	0	0	0	0	0	0	0	0	-0.0262337906697192	0.0262337906697192	0	0	0	0	0.0262337906697192	0.0262337906697192
2338	7238	ENSG00000187908	DMBT1	1	ENSG00000112175	BMP5	BMP5 _( -149375 )	4	chr6_56024939_56025315	1	0	0	0	0	0	1	0	0	0	0	0	0	0	0	0	0	0	0	0.026232860601646	0.026232860601646	0	0	0	0	0.026232860601646	0.026232860601646
2985	6589	ENSG00000273415	ENSG00000273415	1	ENSG00000132837	DMGDH	DMGDH _( 54124 )	4	chr5_79181386_79181914	1	0	0	0	0	0	1	0	0	0	0	0	0	0	0	0	0	0	0	-0.0262219338928189	0.0262219338928189	0	0	0	0	0.0262219338928189	0.0262219338928189
1227	2285	ENSG00000139211	AMIGO2	1	ENSG00000180776	ZDHHC20	ZDHHC20 _( 7961 )	4	chr13_21450896_21451409	1	0	0	0	0	0	1	0	0	0	0	0	0	0	0	0	0	0	0	-0.0262178814630518	0.0262178814630518	0	0	0	0	0.0262178814630518	0.0262178814630518
668	7132	ENSG00000113916	BCL6	1	ENSG00000124657	OR2B6	OR2B6 _( 29739 )	4	chr6_27986980_27987784	1	0	0	0	0	0	1	0	0	0	0	0	0	0	0	0	0	0	0	-0.0262176121134704	0.0262176121134704	0	0	0	0	0.0262176121134704	0.0262176121134704
2262	4522	ENSG00000184840	TMED9	1	ENSG00000196141	SPATS2L	SPATS2L _( -174404 )	4	chr2_200130827_200131477	1	0	0	0	0	0	1	0	0	0	0	0	0	0	0	0	0	0	0	0.0262099683455101	0.0262099683455101	0	0	0	0	0.0262099683455101	0.0262099683455101
2377	4454	ENSG00000196083	IL1RAP	1	ENSG00000163002	NUP35	NUP35 _( 373318 )	4	chr2_183490831_183491432	1	0	0	0	0	0	1	0	0	0	0	0	0	0	0	0	0	0	0	-0.0262092995709738	0.0262092995709738	0	0	0	0	0.0262092995709738	0.0262092995709738
693	6160	ENSG00000115290	GRB14	1	ENSG00000164066	INTU	INTU _( -925006 )	4	chr4_126697613_126698265	1	0	0	0	0	0	1	0	0	0	0	0	0	0	0	0	0	0	0	-0.0261972674913953	0.0261972674913953	0	0	0	0	0.0261972674913953	0.0261972674913953
2978	5288	ENSG00000272979	ENSG00000272979	1	ENSG00000114541	FRMD4B	FRMD4B _( 130775 )	4	chr3_69411094_69411808	1	0	0	0	0	0	1	0	0	0	0	0	0	0	0	0	0	0	0	0.0261944212184753	0.0261944212184753	0	0	0	0	0.0261944212184753	0.0261944212184753
2674	558	ENSG00000231852	CYP21A2	1	ENSG00000203737	GPR52	GPR52 _( 86702 )	4	chr1_174534813_174535415	1	0	0	0	0	0	1	0	0	0	0	0	0	0	0	0	0	0	0	-0.026192203149132	0.026192203149132	0	0	0	0	0.026192203149132	0.026192203149132
2184	2836	ENSG00000181104	F2R	1	ENSG00000128881	TTBK2	TTBK2 _( 74763 )	4	chr15_42845684_42846046	1	0	0	0	0	0	1	0	0	0	0	0	0	0	0	0	0	0	0	-0.0261921710174833	0.0261921710174833	0	0	0	0	0.0261921710174833	0.0261921710174833
590	2871	ENSG00000109819	PPARGC1A	1	ENSG00000140287	HDC	HDC _( 17647 )	4	chr15_50247697_50248379	1	0	0	0	0	0	1	0	0	0	0	0	0	0	0	0	0	0	0	0.0261901696565268	0.0261901696565268	0	0	0	0	0.0261901696565268	0.0261901696565268
2784	7266	ENSG00000249751	ECSCR	1	ENSG00000082293	COL19A1	COL19A1 _( -75156 )	4	chr6_69791096_69791415	1	0	0	0	0	0	1	0	0	0	0	0	0	0	0	0	0	0	0	-0.0261884633843574	0.0261884633843574	0	0	0	0	0.0261884633843574	0.0261884633843574
150	2681	ENSG00000064886	CHI3L2	1	ENSG00000100650	SRSF5	SRSF5 _( 28914 )	4	chr14_69755814_69756032	1	0	0	0	0	0	1	0	0	0	0	0	0	0	0	0	0	0	0	0.026182011388999	0.026182011388999	0	0	0	0	0.026182011388999	0.026182011388999
1686	7822	ENSG00000163328	GPR155	1	ENSG00000146757	ZNF92	ZNF92 _( -47483 )	4	chr7_65325743_65326316	1	0	0	0	0	0	1	0	0	0	0	0	0	0	0	0	0	0	0	0.0261799245905413	0.0261799245905413	0	0	0	0	0.0261799245905413	0.0261799245905413
829	8064	ENSG00000122644	ARL4A	1	ENSG00000155530	LRGUK	LRGUK _( 57500 )	4	chr7_134184799_134185055	1	0	0	0	0	0	1	0	0	0	0	0	0	0	0	0	0	0	0	-0.0261749504519701	0.0261749504519701	0	0	0	0	0.0261749504519701	0.0261749504519701
521	6773	ENSG00000106123	EPHB6	1	ENSG00000113615	SEC24A	SEC24A _( -43660 )	4	chr5_134604770_134605129	1	0	0	0	0	0	1	0	0	0	0	0	0	0	0	0	0	0	0	0.0261736363059325	0.0261736363059325	0	0	0	0	0.0261736363059325	0.0261736363059325
1616	8675	ENSG00000160209	PDXK	1	ENSG00000197646	PDCD1LG2	PDCD1LG2 _( 44371 )	4	chr9_5554941_5555195	1	0	0	0	0	0	1	0	0	0	0	0	0	0	0	0	0	0	0	0.0261726951964327	0.0261726951964327	0	0	0	0	0.0261726951964327	0.0261726951964327
1835	6178	ENSG00000166897	ELFN2	1	ENSG00000254535	PABPC4L	PABPC4L _( 123006 )	4	chr4_134078173_134078742	1	0	0	0	0	0	1	0	0	0	0	0	0	0	0	0	0	0	0	-0.0261610982330823	0.0261610982330823	0	0	0	0	0.0261610982330823	0.0261610982330823
2890	1287	ENSG00000261780	LINC02582	1	ENSG00000188613	NANOS1	NANOS1 _( -89683 )	4	chr10_118939355_118940033	1	0	0	0	0	0	1	0	0	0	0	0	0	0	0	0	0	0	0	-0.026154197349899	0.026154197349899	0	0	0	0	0.026154197349899	0.026154197349899
2946	3157	ENSG00000268621	IGFL2-AS1	1	ENSG00000102921	ENSG00000102921	ENSG00000102921 _( 7974 )	4	chr16_48611604_48612174	1	0	0	0	0	0	1	0	0	0	0	0	0	0	0	0	0	0	0	-0.0261531418065534	0.0261531418065534	0	0	0	0	0.0261531418065534	0.0261531418065534
604	1265	ENSG00000110218	PANX1	1	ENSG00000148737	TCF7L2	TCF7L2 _( 5784 )	4	chr10_112956034_112956261	1	0	0	0	0	0	1	0	0	0	0	0	0	0	0	0	0	0	0	0.0261493608633442	0.0261493608633442	0	0	0	0	0.0261493608633442	0.0261493608633442
1056	4639	ENSG00000134013	LOXL2	1	ENSG00000067066	SP100	SP100 _( -7248 )	4	chr2_230408180_230408694	1	0	0	0	0	0	1	0	0	0	0	0	0	0	0	0	0	0	0	0.0261483002841363	0.0261483002841363	0	0	0	0	0.0261483002841363	0.0261483002841363
968	6811	ENSG00000129810	SGO1	1	ENSG00000243232	PCDHAC2	PCDHAC2 _( 6395 )	4	chr5_140972630_140973315	1	0	0	0	0	0	1	0	0	0	0	0	0	0	0	0	0	0	0	0.0261449077617108	0.0261449077617108	0	0	0	0	0.0261449077617108	0.0261449077617108
665	792	ENSG00000113657	DPYSL3	1	ENSG00000143815	LBR	LBR _( 164069 )	4	chr1_225264512_225264856	1	0	0	0	0	0	1	0	0	0	0	0	0	0	0	0	0	0	0	-0.0261408899001373	0.0261408899001373	0	0	0	0	0.0261408899001373	0.0261408899001373
2225	6411	ENSG00000183655	KLHL25	1	ENSG00000113407	TARS	TARS _( -102785 )	4	chr5_33336818_33337911	1	0	0	0	0	0	1	0	0	0	0	0	0	0	0	0	0	0	0	-0.0261390589889782	0.0261390589889782	0	0	0	0	0.0261390589889782	0.0261390589889782
1468	6018	ENSG00000151914	DST	1	ENSG00000138678	GPAT3	GPAT3 _( 181074 )	4	chr4_83716988_83717352	1	0	0	0	0	0	1	0	0	0	0	0	0	0	0	0	0	0	0	0.0261388875554525	0.0261388875554525	0	0	0	0	0.0261388875554525	0.0261388875554525
350	1236	ENSG00000096060	FKBP5	1	ENSG00000108018	SORCS1	SORCS1 _( 502118 )	4	chr10_106661826_106662416	1	0	0	0	0	0	1	0	0	0	0	0	0	0	0	0	0	0	0	0.0261334325219447	0.0261334325219447	0	0	0	0	0.0261334325219447	0.0261334325219447
2456	7365	ENSG00000198648	STK39	1	ENSG00000085382	HACE1	HACE1 _( 256274 )	4	chr6_104603204_104603645	1	0	0	0	0	0	1	0	0	0	0	0	0	0	0	0	0	0	0	-0.0261297861985069	0.0261297861985069	0	0	0	0	0.0261297861985069	0.0261297861985069
2237	3068	ENSG00000183963	SMTN	1	ENSG00000103326	CAPN15	CAPN15 _( -59555 )	4	chr16_467735_468162	1	0	0	0	0	0	1	0	0	0	0	0	0	0	0	0	0	0	0	-0.0261258266131957	0.0261258266131957	0	0	0	0	0.0261258266131957	0.0261258266131957
505	1493	ENSG00000105516	DBP	1	ENSG00000148948	LRRC4C	LRRC4C _( -62730 )	4	chr11_41522503_41522742	1	0	0	0	0	0	1	0	0	0	0	0	0	0	0	0	0	0	0	-0.026120115513214	0.026120115513214	0	0	0	0	0.026120115513214	0.026120115513214
350	922	ENSG00000096060	FKBP5	1	ENSG00000151461	UPF2	UPF2 _( -10394 )	4	chr10_12053564_12054068	1	0	0	0	0	0	1	0	0	0	0	0	0	0	0	0	0	0	0	0.0261192870826665	0.0261192870826665	0	0	0	0	0.0261192870826665	0.0261192870826665
378	6012	ENSG00000100271	TTLL1	1	ENSG00000249242	TMEM150C	TMEM150C _( 42215 )	4	chr4_82519833_82520142	1	0	0	0	0	0	1	0	0	0	0	0	0	0	0	0	0	0	0	0.0261166708138669	0.0261166708138669	0	0	0	0	0.0261166708138669	0.0261166708138669
2853	5314	ENSG00000258713	C20orf141	1	ENSG00000083937	CHMP2B	CHMP2B _( 21638 )	4	chr3_87248909_87249094	1	0	0	0	0	0	1	0	0	0	0	0	0	0	0	0	0	0	0	-0.0261159862403414	0.0261159862403414	0	0	0	0	0.0261159862403414	0.0261159862403414
2728	4500	ENSG00000237541	HLA-DQA2	1	ENSG00000173559	NABP1	NABP1 _( -19707 )	4	chr2_191658088_191658361	1	0	0	0	0	0	1	0	0	0	0	0	0	0	0	0	0	0	0	-0.026114207273616	0.026114207273616	0	0	0	0	0.026114207273616	0.026114207273616
1629	9038	ENSG00000160949	TONSL	1	ENSG00000073464	CLCN4	CLCN4 _( 236895 )	4	chrX_10393840_10394229	1	0	0	0	0	0	1	0	0	0	0	0	0	0	0	0	0	0	0	-0.0261083716749229	0.0261083716749229	0	0	0	0	0.0261083716749229	0.0261083716749229
2140	7240	ENSG00000178685	PARP10	1	ENSG00000124749	COL21A1	COL21A1 _( 225158 )	4	chr6_56168587_56168936	1	0	0	0	0	0	1	0	0	0	0	0	0	0	0	0	0	0	0	-0.0261033834653326	0.0261033834653326	0	0	0	0	0.0261033834653326	0.0261033834653326
1376	6637	ENSG00000145632	PLK2	1	ENSG00000175426	PCSK1	PCSK1 _( 31289 )	4	chr5_96402419_96402854	1	0	0	0	0	0	1	0	0	0	0	0	0	0	0	0	0	0	0	0.02610246332094	0.02610246332094	0	0	0	0	0.02610246332094	0.02610246332094
114	7045	ENSG00000051180	RAD51	1	ENSG00000111859	NEDD9	NEDD9 _( 31579 )	4	chr6_11350227_11350769	1	0	0	0	0	0	1	0	0	0	0	0	0	0	0	0	0	0	0	-0.0260963547434328	0.0260963547434328	0	0	0	0	0.0260963547434328	0.0260963547434328
1556	748	ENSG00000157111	TMEM171	1	ENSG00000136636	KCTD3	KCTD3 _( -212619 )	4	chr1_215354468_215354773	1	0	0	0	0	0	1	0	0	0	0	0	0	0	0	0	0	0	0	-0.0260901202908981	0.0260901202908981	0	0	0	0	0.0260901202908981	0.0260901202908981
684	5939	ENSG00000115041	KCNIP3	1	ENSG00000178522	AMBN	AMBN _( 11627 )	4	chr4_70603883_70604166	1	0	0	0	0	0	1	0	0	0	0	0	0	0	0	0	0	0	0	-0.0260876350646839	0.0260876350646839	0	0	0	0	0.0260876350646839	0.0260876350646839
979	5730	ENSG00000130513	GDF15	1	ENSG00000157869	RAB28	RAB28 _( 534225 )	4	chr4_12949762_12950140	1	0	0	0	0	0	1	0	0	0	0	0	0	0	0	0	0	0	0	-0.0260813183111108	0.0260813183111108	0	0	0	0	0.0260813183111108	0.0260813183111108
2673	8913	ENSG00000231683	ENSG00000231683	1	ENSG00000148143	ZNF462	ZNF462 _( 98768 )	4	chr9_106961865_106962354	1	0	0	0	0	0	1	0	0	0	0	0	0	0	0	0	0	0	0	-0.026077381622121	0.026077381622121	0	0	0	0	0.026077381622121	0.026077381622121
2129	4702	ENSG00000177989	ODF3B	1	ENSG00000125845	BMP2	BMP2 _( 173156 )	4	chr20_6940820_6941109	1	0	0	0	0	0	1	0	0	0	0	0	0	0	0	0	0	0	0	0.0260770875104117	0.0260770875104117	0	0	0	0	0.0260770875104117	0.0260770875104117
669	715	ENSG00000114019	AMOTL2	1	ENSG00000008118	CAMK1G	CAMK1G _( -55520 )	4	chr1_209527394_209528197	1	0	0	0	0	0	1	0	0	0	0	0	0	0	0	0	0	0	0	0.0260656112785451	0.0260656112785451	0	0	0	0	0.0260656112785451	0.0260656112785451
1996	9107	ENSG00000171401	KRT13	1	ENSG00000189186	DCAF8L2	DCAF8L2 _( -14488 )	4	chrX_27575446_27575894	1	0	0	0	0	0	1	0	0	0	0	0	0	0	0	0	0	0	0	-0.0260648211953964	0.0260648211953964	0	0	0	0	0.0260648211953964	0.0260648211953964
2293	7227	ENSG00000185880	TRIM69	1	ENSG00000137270	GCM1	GCM1 _( -19404 )	4	chr6_53168233_53169143	1	0	0	0	0	0	1	0	0	0	0	0	0	0	0	0	0	0	0	-0.0260581036110881	0.0260581036110881	0	0	0	0	0.0260581036110881	0.0260581036110881
2972	7439	ENSG00000272482	ENSG00000272482	1	ENSG00000146350	TBC1D32	TBC1D32 _( 49321 )	4	chr6_121285164_121285424	1	0	0	0	0	0	1	0	0	0	0	0	0	0	0	0	0	0	0	0.0260494458646783	0.0260494458646783	0	0	0	0	0.0260494458646783	0.0260494458646783
1387	2848	ENSG00000146592	CREB5	1	ENSG00000140263	SORD	SORD _( 41457 )	4	chr15_45064561_45064761	1	0	0	0	0	0	1	0	0	0	0	0	0	0	0	0	0	0	0	-0.0260485789168053	0.0260485789168053	0	0	0	0	0.0260485789168053	0.0260485789168053
1009	27	ENSG00000131773	KHDRBS3	1	ENSG00000116731	PRDM2	PRDM2 _( -15570 )	4	chr1_13684062_13684628	1	0	0	0	0	0	1	0	0	0	0	0	0	0	0	0	0	0	0	0.0260481551305899	0.0260481551305899	0	0	0	0	0.0260481551305899	0.0260481551305899
1147	2292	ENSG00000136826	KLF4	1	ENSG00000102683	SGCG	SGCG _( -40128 )	4	chr13_23140550_23140824	1	0	0	0	0	0	1	0	0	0	0	0	0	0	0	0	0	0	0	0.026044628794084	0.026044628794084	0	0	0	0	0.026044628794084	0.026044628794084
2996	4861	ENSG00000274210	ENSG00000274210	1	ENSG00000124092	CTCFL	CTCFL _( 3714 )	4	chr20_57521723_57521938	1	0	0	0	0	0	1	0	0	0	0	0	0	0	0	0	0	0	0	-0.0260441629322357	0.0260441629322357	0	0	0	0	0.0260441629322357	0.0260441629322357
1596	7999	ENSG00000159176	CSRP1	1	ENSG00000146802	TMEM168	TMEM168 _( 66758 )	4	chr7_112723344_112723834	1	0	0	0	0	0	1	0	0	0	0	0	0	0	0	0	0	0	0	0.0260414385328315	0.0260414385328315	0	0	0	0	0.0260414385328315	0.0260414385328315
1734	7996	ENSG00000164087	POC1A	1	ENSG00000128512	DOCK4	DOCK4 _( 121628 )	4	chr7_112084545_112084783	1	0	0	0	0	0	1	0	0	0	0	0	0	0	0	0	0	0	0	-0.0260392357792786	0.0260392357792786	0	0	0	0	0.0260392357792786	0.0260392357792786
2665	1072	ENSG00000230710	LINC00332	1	ENSG00000122952	ZWINT	ZWINT _( 41420 )	4	chr10_56319193_56319855	1	0	0	0	0	0	1	0	0	0	0	0	0	0	0	0	0	0	0	-0.02603491509859	0.02603491509859	0	0	0	0	0.02603491509859	0.02603491509859
1624	4628	ENSG00000160781	PAQR6	1	ENSG00000153820	SPHKAP	SPHKAP _( 152671 )	4	chr2_228028701_228028974	1	0	0	0	0	0	1	0	0	0	0	0	0	0	0	0	0	0	0	-0.0260340785570716	0.0260340785570716	0	0	0	0	0.0260340785570716	0.0260340785570716
2518	2786	ENSG00000204767	INSYN2B	1	ENSG00000259772	ENSG00000259772	ENSG00000259772 _( -226495 )	4	chr15_31457333_31457881	1	0	0	0	0	0	1	0	0	0	0	0	0	0	0	0	0	0	0	-0.0260316521997989	0.0260316521997989	0	0	0	0	0.0260316521997989	0.0260316521997989
2076	8319	ENSG00000175318	GRAMD2A	1	ENSG00000170786	SDR16C5	SDR16C5 _( 17056 )	4	chr8_56303232_56303720	1	0	0	0	0	0	1	0	0	0	0	0	0	0	0	0	0	0	0	-0.0260299994729985	0.0260299994729985	0	0	0	0	0.0260299994729985	0.0260299994729985
2659	5124	ENSG00000229953	ENSG00000229953	1	ENSG00000163508	EOMES	EOMES _( 64576 )	4	chr3_27657354_27658135	1	0	0	0	0	0	1	0	0	0	0	0	0	0	0	0	0	0	0	-0.0260206012867281	0.0260206012867281	0	0	0	0	0.0260206012867281	0.0260206012867281
338	8564	ENSG00000092621	PHGDH	1	ENSG00000136999	CCN3	CCN3 _( 120588 )	4	chr8_119536894_119537129	1	0	0	0	0	0	1	0	0	0	0	0	0	0	0	0	0	0	0	0.0260203712684843	0.0260203712684843	0	0	0	0	0.0260203712684843	0.0260203712684843
1422	1224	ENSG00000148834	GSTO1	1	ENSG00000171206	TRIM8	TRIM8 _( -12260 )	4	chr10_102629500_102630050	2	0	0	0	0	0	1	0	1	0	0	0	0	0	0	0	0	0	0	0.0260171481178797	0.0260171481178797	0	0	8.3052527522933e-05	8.3052527522933e-05	0.0260171481178797	0.0130501003227013
1401	8731	ENSG00000147642	SYBU	1	ENSG00000147896	IFNK	IFNK _( -82421 )	4	chr9_27441506_27441893	1	0	0	0	0	0	1	0	0	0	0	0	0	0	0	0	0	0	0	-0.026010177258662	0.026010177258662	0	0	0	0	0.026010177258662	0.026010177258662
1398	3180	ENSG00000147394	ZNF185	1	ENSG00000176842	IRX5	IRX5 _( 131515 )	4	chr16_55062377_55062746	1	0	0	0	0	0	1	0	0	0	0	0	0	0	0	0	0	0	0	0.0260040259592682	0.0260040259592682	0	0	0	0	0.0260040259592682	0.0260040259592682
3015	8603	ENSG00000276600	RAB7B	1	ENSG00000147697	GSDMC	GSDMC _( -26736 )	4	chr8_129813624_129814303	1	0	0	0	0	0	1	0	0	0	0	0	0	0	0	0	0	0	0	-0.0260013569394251	0.0260013569394251	0	0	0	0	0.0260013569394251	0.0260013569394251
1663	4857	ENSG00000162733	DDR2	1	ENSG00000087510	TFAP2C	TFAP2C _( 24044 )	4	chr20_56653346_56653736	1	0	0	0	0	0	1	0	0	0	0	0	0	0	0	0	0	0	0	-0.0259981651640133	0.0259981651640133	0	0	0	0	0.0259981651640133	0.0259981651640133
1451	6395	ENSG00000151023	ENKUR	1	ENSG00000113100	CDH9	CDH9 _( 179716 )	4	chr5_26941003_26941434	1	0	0	0	0	0	1	0	0	0	0	0	0	0	0	0	0	0	0	0.0259924257413907	0.0259924257413907	0	0	0	0	0.0259924257413907	0.0259924257413907
62	8812	ENSG00000021762	OSBPL5	1	ENSG00000156052	GNAQ	GNAQ _( 131205 )	4	chr9_77900038_77900253	1	0	0	0	0	0	1	0	0	0	0	0	0	0	0	0	0	0	0	-0.0259918351002248	0.0259918351002248	0	0	0	0	0.0259918351002248	0.0259918351002248
2363	3561	ENSG00000188859	FAM78B	1	ENSG00000183206	POTEC	POTEC _( -85172 )	4	chr18_14628757_14629268	1	0	0	0	0	0	1	0	0	0	0	0	0	0	0	0	0	0	0	0.0259805827220369	0.0259805827220369	0	0	0	0	0.0259805827220369	0.0259805827220369
1007	7222	ENSG00000131724	IL13RA1	1	ENSG00000170927	PKHD1	PKHD1 _( 9834 )	4	chr6_52077140_52077791	1	0	0	0	0	0	1	0	0	0	0	0	0	0	0	0	0	0	0	-0.0259804045620479	0.0259804045620479	0	0	0	0	0.0259804045620479	0.0259804045620479
392	8396	ENSG00000100526	CDKN3	1	ENSG00000205189	ZBTB10	ZBTB10 _( -52773 )	4	chr8_80432425_80432846	1	0	0	0	0	0	1	0	0	0	0	0	0	0	0	0	0	0	0	-0.0259713254157749	0.0259713254157749	0	0	0	0	0.0259713254157749	0.0259713254157749
385	6000	ENSG00000100345	MYH9	1	ENSG00000138772	ANXA3	ANXA3 _( -98186 )	4	chr4_78453009_78453333	1	0	0	0	0	0	1	0	0	0	0	0	0	0	0	0	0	0	0	-0.0259683266564693	0.0259683266564693	0	0	0	0	0.0259683266564693	0.0259683266564693
358	3354	ENSG00000099250	NRP1	1	ENSG00000256618	MTRNR2L1	MTRNR2L1 _( 2228873 )	4	chr17_24751984_24752171	1	0	0	0	0	0	1	0	0	0	0	0	0	0	0	0	0	0	0	-0.0259626512066673	0.0259626512066673	0	0	0	0	0.0259626512066673	0.0259626512066673
200	3242	ENSG00000073111	MCM2	1	ENSG00000283755	CPHXL	CPHXL _( -212263 )	4	chr16_75938705_75939259	1	0	0	0	0	0	1	0	0	0	0	0	0	0	0	0	0	0	0	0.0259624819831705	0.0259624819831705	0	0	0	0	0.0259624819831705	0.0259624819831705
2061	3789	ENSG00000174738	NR1D2	1	ENSG00000011332	DPF1	DPF1 _( 66867 )	4	chr19_38161930_38162847	1	0	0	0	0	0	1	0	0	0	0	0	0	0	0	0	0	0	0	-0.025959772900296	0.025959772900296	0	0	0	0	0.025959772900296	0.025959772900296
2117	2428	ENSG00000177409	SAMD9L	1	ENSG00000136158	SPRY2	SPRY2 _( 26683 )	4	chr13_80313787_80314268	1	0	0	0	0	0	1	0	0	0	0	0	0	0	0	0	0	0	0	-0.0259577861765478	0.0259577861765478	0	0	0	0	0.0259577861765478	0.0259577861765478
500	5232	ENSG00000105376	ICAM5	1	ENSG00000272886	DCP1A	DCP1A _( -34395 )	4	chr3_53382005_53382536	1	0	0	0	0	0	1	0	0	0	0	0	0	0	0	0	0	0	0	-0.0259554726028482	0.0259554726028482	0	0	0	0	0.0259554726028482	0.0259554726028482
2945	5708	ENSG00000268465	ENSG00000268465	1	ENSG00000228919	ENSG00000228919	ENSG00000228919 _( -69844 )	4	chr4_7868850_7869157	1	0	0	0	0	0	1	0	0	0	0	0	0	0	0	0	0	0	0	0.0259516392904084	0.0259516392904084	0	0	0	0	0.0259516392904084	0.0259516392904084
1703	3209	ENSG00000163564	PYHIN1	1	ENSG00000140937	CDH11	CDH11 _( 372251 )	4	chr16_64753364_64753861	1	0	0	0	0	0	1	0	0	0	0	0	0	0	0	0	0	0	0	0.025951180169164	0.025951180169164	0	0	0	0	0.025951180169164	0.025951180169164
2560	5240	ENSG00000213626	LBH	1	ENSG00000114251	WNT5A	WNT5A _( -10441 )	4	chr3_55500386_55500850	1	0	0	0	0	0	1	0	0	0	0	0	0	0	0	0	0	0	0	0.0259456605157082	0.0259456605157082	0	0	0	0	0.0259456605157082	0.0259456605157082
1399	3521	ENSG00000147408	CSGALNACT1	1	ENSG00000101574	METTL4	METTL4 _( 62509 )	4	chr18_2508745_2509000	1	0	0	0	0	0	1	0	0	0	0	0	0	0	0	0	0	0	0	-0.0259445536252945	0.0259445536252945	0	0	0	0	0.0259445536252945	0.0259445536252945
335	8201	ENSG00000092445	TYRO3	1	ENSG00000156006	NAT2	NAT2 _( 101419 )	4	chr8_18492664_18493010	1	0	0	0	0	0	1	0	0	0	0	0	0	0	0	0	0	0	0	0.0259430917151116	0.0259430917151116	0	0	0	0	0.0259430917151116	0.0259430917151116
1529	1275	ENSG00000155363	MOV10	1	ENSG00000151892	GFRA1	GFRA1 _( 192449 )	4	chr10_116080397_116081018	1	0	0	0	0	0	1	0	0	0	0	0	0	0	0	0	0	0	0	-0.0259430566028582	0.0259430566028582	0	0	0	0	0.0259430566028582	0.0259430566028582
1529	4957	ENSG00000155363	MOV10	1	ENSG00000070371	CLTCL1	CLTCL1 _( 31659 )	4	chr22_19259583_19260057	2	0	0	0	0	0	1	0	1	0	0	0	0	0	0	0	0	0	0	0.0259342617058557	0.0259342617058557	0	0	9.34156988540611e-05	9.34156988540611e-05	0.0259342617058557	0.0130138387023549
2642	5893	ENSG00000227758	ENSG00000227758	1	ENSG00000109220	CHIC2	CHIC2 _( -13002 )	4	chr4_54077692_54078091	1	0	0	0	0	0	1	0	0	0	0	0	0	0	0	0	0	0	0	0.0259273682868375	0.0259273682868375	0	0	0	0	0.0259273682868375	0.0259273682868375
901	9297	ENSG00000126246	IGFLR1	1	ENSG00000203923	SPANXN1	SPANXN1 _( -531214 )	4	chrX_144715421_144715614	1	0	0	0	0	0	1	0	0	0	0	0	0	0	0	0	0	0	0	-0.0259262177946046	0.0259262177946046	0	0	0	0	0.0259262177946046	0.0259262177946046
113	7981	ENSG00000051128	HOMER3	1	ENSG00000105851	PIK3CG	PIK3CG _( -94702 )	4	chr7_106770214_106770576	1	0	0	0	0	0	1	0	0	0	0	0	0	0	0	0	0	0	0	0.0259236955327679	0.0259236955327679	0	0	0	0	0.0259236955327679	0.0259236955327679
653	6369	ENSG00000113083	LOX	1	ENSG00000164237	CMBL	CMBL _( -20308 )	4	chr5_10328334_10328751	1	0	0	0	0	0	1	0	0	0	0	0	0	0	0	0	0	0	0	-0.0259219699345287	0.0259219699345287	0	0	0	0	0.0259219699345287	0.0259219699345287
2780	218	ENSG00000249102	ENSG00000249102	1	ENSG00000177414	UBE2U	UBE2U _( 24661 )	4	chr1_64228288_64228492	1	0	0	0	0	0	1	0	0	0	0	0	0	0	0	0	0	0	0	0.0259212986490831	0.0259212986490831	0	0	0	0	0.0259212986490831	0.0259212986490831
1322	9156	ENSG00000143401	ANP32E	1	ENSG00000147138	GPR174	GPR174 _( -26274 )	4	chrX_79144347_79144698	1	0	0	0	0	0	1	0	0	0	0	0	0	0	0	0	0	0	0	-0.0259134027491541	0.0259134027491541	0	0	0	0	0.0259134027491541	0.0259134027491541
2027	9259	ENSG00000172936	MYD88	1	ENSG00000076716	GPC4	GPC4 _( -192957 )	4	chrX_133608447_133608687	1	0	0	0	0	0	1	0	0	0	0	0	0	0	0	0	0	0	0	0.0259097787932953	0.0259097787932953	0	0	0	0	0.0259097787932953	0.0259097787932953
729	2672	ENSG00000116717	GADD45A	1	ENSG00000029364	SLC39A9	SLC39A9 _( -21054 )	4	chr14_69376329_69376961	1	0	0	0	0	0	1	0	0	0	0	0	0	0	0	0	0	0	0	-0.025907144669965	0.025907144669965	0	0	0	0	0.025907144669965	0.025907144669965
1685	4812	ENSG00000163297	ANTXR2	1	ENSG00000124196	GTSF1L	GTSF1L _( 0 )	4	chr20_43726937_43727127	1	0	0	0	0	0	1	0	0	0	0	0	0	0	0	0	0	0	0	0.0259049941563213	0.0259049941563213	0	0	0	0	0.0259049941563213	0.0259049941563213
1466	9207	ENSG00000151849	CENPJ	1	ENSG00000101843	PSMD10	PSMD10 _( 23037 )	4	chrX_108068097_108068581	1	0	0	0	0	0	1	0	0	0	0	0	0	0	0	0	0	0	0	-0.0258919797648771	0.0258919797648771	0	0	0	0	0.0258919797648771	0.0258919797648771
656	2746	ENSG00000113263	ITK	1	ENSG00000100600	LGMN	LGMN _( -19627 )	4	chr14_92768329_92768578	1	0	0	0	0	0	1	0	0	0	0	0	0	0	0	0	0	0	0	0.0258889654570449	0.0258889654570449	0	0	0	0	0.0258889654570449	0.0258889654570449
594	3886	ENSG00000109971	HSPA8	1	ENSG00000169006	NTSR2	NTSR2 _( -1520 )	4	chr2_11671684_11672076	1	0	0	0	0	0	1	0	0	0	0	0	0	0	0	0	0	0	0	0.0258871992941232	0.0258871992941232	0	0	0	0	0.0258871992941232	0.0258871992941232
2536	9207	ENSG00000206337	HCP5	1	ENSG00000101843	PSMD10	PSMD10 _( 23037 )	4	chrX_108068097_108068581	1	0	0	0	0	0	1	0	0	0	0	0	0	0	0	0	0	0	0	0.0258862825246029	0.0258862825246029	0	0	0	0	0.0258862825246029	0.0258862825246029
1155	8961	ENSG00000137135	ARHGEF39	1	ENSG00000041982	TNC	TNC _( 10803 )	4	chr9_115106636_115107454	1	0	0	0	0	0	1	0	0	0	0	0	0	0	0	0	0	0	0	0.0258680762046492	0.0258680762046492	0	0	0	0	0.0258680762046492	0.0258680762046492
2001	8015	ENSG00000171617	ENC1	1	ENSG00000077063	CTTNBP2	CTTNBP2 _( 62708 )	4	chr7_117811105_117811431	1	0	0	0	0	0	1	0	0	0	0	0	0	0	0	0	0	0	0	0.0258630557240231	0.0258630557240231	0	0	0	0	0.0258630557240231	0.0258630557240231
1988	6647	ENSG00000171223	JUNB	1	ENSG00000174132	FAM174A	FAM174A _( 6581 )	4	chr5_100541886_100542660	1	0	0	0	0	0	1	0	0	0	0	0	0	0	0	0	0	0	0	0.0258546397538685	0.0258546397538685	0	0	0	0	0.0258546397538685	0.0258546397538685
1668	5602	ENSG00000162878	PKDCC	1	ENSG00000075420	FNDC3B	FNDC3B _( 173571 )	4	chr3_172213199_172213702	1	0	0	0	0	0	1	0	0	0	0	0	0	0	0	0	0	0	0	-0.0258519204776433	0.0258519204776433	0	0	0	0	0.0258519204776433	0.0258519204776433
161	8089	ENSG00000066279	ASPM	1	ENSG00000122779	TRIM24	TRIM24 _( -145872 )	4	chr7_138314133_138314462	1	0	0	0	0	0	1	0	0	0	0	0	0	0	0	0	0	0	0	-0.0258511053604344	0.0258511053604344	0	0	0	0	0.0258511053604344	0.0258511053604344
1039	8798	ENSG00000133101	CCNA1	1	ENSG00000165092	ALDH1A1	ALDH1A1 _( 92196 )	4	chr9_72987694_72988246	1	0	0	0	0	0	1	0	0	0	0	0	0	0	0	0	0	0	0	-0.0258469469584159	0.0258469469584159	0	0	0	0	0.0258469469584159	0.0258469469584159
1030	1638	ENSG00000132837	DMGDH	1	ENSG00000110172	CHORDC1	CHORDC1 _( -6364 )	4	chr11_90229728_90230243	1	0	0	0	0	0	1	0	0	0	0	0	0	0	0	0	0	0	0	-0.0258438858867654	0.0258438858867654	0	0	0	0	0.0258438858867654	0.0258438858867654
2677	7090	ENSG00000232093	DCST1-AS1	1	ENSG00000137393	RNF144B	RNF144B _( -24954 )	4	chr6_18361909_18362396	1	0	0	0	0	0	1	0	0	0	0	0	0	0	0	0	0	0	0	-0.025836674334198	0.025836674334198	0	0	0	0	0.025836674334198	0.025836674334198
363	4610	ENSG00000099849	RASSF7	1	ENSG00000152049	KCNE4	KCNE4 _( 24849 )	4	chr2_223076663_223076936	1	0	0	0	0	0	1	0	0	0	0	0	0	0	0	0	0	0	0	0.0258339833440845	0.0258339833440845	0	0	0	0	0.0258339833440845	0.0258339833440845
679	16	ENSG00000114812	VIPR1	1	ENSG00000178585	CTNNBIP1	CTNNBIP1 _( 11009 )	4	chr1_9898812_9899327	1	0	0	0	0	0	1	0	0	0	0	0	0	0	0	0	0	0	0	-0.0258332672526675	0.0258332672526675	0	0	0	0	0.0258332672526675	0.0258332672526675
52	5288	ENSG00000014138	POLA2	1	ENSG00000114541	FRMD4B	FRMD4B _( 130775 )	4	chr3_69411094_69411808	1	0	0	0	0	0	1	0	0	0	0	0	0	0	0	0	0	0	0	0.0258324756335946	0.0258324756335946	0	0	0	0	0.0258324756335946	0.0258324756335946
940	1431	ENSG00000128595	CALU	1	ENSG00000176971	FIBIN	FIBIN _( -66297 )	4	chr11_26927505_26927887	1	0	0	0	0	0	1	0	0	0	0	0	0	0	0	0	0	0	0	-0.0258316483408213	0.0258316483408213	0	0	0	0	0.0258316483408213	0.0258316483408213
2359	629	ENSG00000188624	IGFL3	1	ENSG00000116690	PRG4	PRG4 _( -23509 )	4	chr1_186272464_186272770	1	0	0	0	0	0	1	0	0	0	0	0	0	0	0	0	0	0	0	-0.0258253372147108	0.0258253372147108	0	0	0	0	0.0258253372147108	0.0258253372147108
2754	9276	ENSG00000243137	PSG4	1	ENSG00000101977	MCF2	MCF2 _( -54308 )	4	chrX_139762535_139762782	1	0	0	0	0	0	1	0	0	0	0	0	0	0	0	0	0	0	0	-0.0258181731158568	0.0258181731158568	0	0	0	0	0.0258181731158568	0.0258181731158568
2637	6748	ENSG00000227036	LINC00511	1	ENSG00000145808	ADAMTS19	ADAMTS19 _( -5339 )	4	chr5_129454589_129454926	1	0	0	0	0	0	1	0	0	0	0	0	0	0	0	0	0	0	0	-0.0258171380257161	0.0258171380257161	0	0	0	0	0.0258171380257161	0.0258171380257161
2656	699	ENSG00000229644	NAMPTP1	1	ENSG00000136634	IL10	IL10 _( 1645 )	4	chr1_206770558_206770849	1	0	0	0	0	0	1	0	0	0	0	0	0	0	0	0	0	0	0	0.0258144680197494	0.0258144680197494	0	0	0	0	0.0258144680197494	0.0258144680197494
908	6376	ENSG00000126778	SIX1	1	ENSG00000039139	DNAH5	DNAH5 _( 433582 )	4	chr5_13510348_13510961	1	0	0	0	0	0	1	0	0	0	0	0	0	0	0	0	0	0	0	-0.025809327540953	0.025809327540953	0	0	0	0	0.025809327540953	0.025809327540953
1841	4764	ENSG00000167106	FAM102A	1	ENSG00000215547	DEFB115	DEFB115 _( -70280 )	4	chr20_31187026_31187384	1	0	0	0	0	0	1	0	0	0	0	0	0	0	0	0	0	0	0	0.0258040517415732	0.0258040517415732	0	0	0	0	0.0258040517415732	0.0258040517415732
982	5003	ENSG00000130600	H19	1	ENSG00000100092	SH3BP1	SH3BP1 _( 3770 )	4	chr22_37638424_37638952	1	0	0	0	0	0	1	0	0	0	0	0	0	0	0	0	0	0	0	0.0258019155689839	0.0258019155689839	0	0	0	0	0.0258019155689839	0.0258019155689839
270	304	ENSG00000083799	CYLD	1	ENSG00000117228	GBP1	GBP1 _( -34895 )	4	chr1_89100255_89100620	1	0	0	0	0	0	1	0	0	0	0	0	0	0	0	0	0	0	0	0.0257973428339013	0.0257973428339013	0	0	0	0	0.0257973428339013	0.0257973428339013
1684	908	ENSG00000163283	ALPP	1	ENSG00000187134	AKR1C1	AKR1C1 _( 21122 )	4	chr10_4984375_4985472	1	0	0	0	0	0	1	0	0	0	0	0	0	0	0	0	0	0	0	0.0257952629873162	0.0257952629873162	0	0	0	0	0.0257952629873162	0.0257952629873162
732	5312	ENSG00000116852	KIF21B	1	ENSG00000206538	VGLL3	VGLL3 _( 102964 )	4	chr3_86887774_86888155	1	0	0	0	0	0	1	0	0	0	0	0	0	0	0	0	0	0	0	0.025789521355312	0.025789521355312	0	0	0	0	0.025789521355312	0.025789521355312
2835	9020	ENSG00000256663	ENSG00000256663	1	ENSG00000146938	NLGN4X	NLGN4X _( 233361 )	4	chrX_5994889_5995502	1	0	0	0	0	0	1	0	0	0	0	0	0	0	0	0	0	0	0	-0.0257872824833619	0.0257872824833619	0	0	0	0	0.0257872824833619	0.0257872824833619
1603	6338	ENSG00000159516	SPRR2G	1	ENSG00000150630	VEGFC	VEGFC _( 164391 )	4	chr4_176628107_176628336	1	0	0	0	0	0	1	0	0	0	0	0	0	0	0	0	0	0	0	-0.0257864927367304	0.0257864927367304	0	0	0	0	0.0257864927367304	0.0257864927367304
1202	3397	ENSG00000138207	RBP4	1	ENSG00000186847	KRT14	KRT14 _( 0 )	4	chr17_41586835_41587347	2	0	0	0	0	0	1	0	1	0	0	0	0	0	0	0	0	0	0	-0.025786339967549	0.025786339967549	0	0	-0.000698456287546533	0.000698456287546533	0.025786339967549	0.0132423981275478
2921	3179	ENSG00000266088	ENSG00000266088	1	ENSG00000176842	IRX5	IRX5 _( 21351 )	4	chr16_54952213_54952519	1	0	0	0	0	0	1	0	0	0	0	0	0	0	0	0	0	0	0	0.0257857055066842	0.0257857055066842	0	0	0	0	0.0257857055066842	0.0257857055066842
1843	2008	ENSG00000167123	CERCAM	1	ENSG00000118596	SLC16A7	SLC16A7 _( 623765 )	4	chr12_60219832_60220210	1	0	0	0	0	0	1	0	0	0	0	0	0	0	0	0	0	0	0	-0.025778406218849	0.025778406218849	0	0	0	0	0.025778406218849	0.025778406218849
687	3353	ENSG00000115159	GPD2	1	ENSG00000256618	MTRNR2L1	MTRNR2L1 _( 667080 )	4	chr17_23190191_23190724	1	0	0	0	0	0	1	0	0	0	0	0	0	0	0	0	0	0	0	-0.0257670530293858	0.0257670530293858	0	0	0	0	0.0257670530293858	0.0257670530293858
2348	2122	ENSG00000188312	CENPP	1	ENSG00000011465	DCN	DCN _( -379226 )	4	chr12_91562349_91562746	1	0	0	0	0	0	1	0	0	0	0	0	0	0	0	0	0	0	0	-0.0257669440188239	0.0257669440188239	0	0	0	0	0.0257669440188239	0.0257669440188239
2670	6354	ENSG00000231187	ENSG00000231187	1	ENSG00000184108	TRIML1	TRIML1 _( 19903 )	4	chr4_188159322_188159864	1	0	0	0	0	0	1	0	0	0	0	0	0	0	0	0	0	0	0	-0.0257567100069219	0.0257567100069219	0	0	0	0	0.0257567100069219	0.0257567100069219
964	1956	ENSG00000129595	EPB41L4A	1	ENSG00000139209	SLC38A4	SLC38A4 _( 214856 )	4	chr12_46617208_46617552	1	0	0	0	0	0	1	0	0	0	0	0	0	0	0	0	0	0	0	0.0257545362785794	0.0257545362785794	0	0	0	0	0.0257545362785794	0.0257545362785794
3060	5368	ENSG00000285417	ENSG00000285417	1	ENSG00000170044	ZPLD1	ZPLD1 _( -8784 )	4	chr3_102089813_102090460	1	0	0	0	0	0	1	0	0	0	0	0	0	0	0	0	0	0	0	-0.0257480638620527	0.0257480638620527	0	0	0	0	0.0257480638620527	0.0257480638620527
810	769	ENSG00000121039	RDH10	1	ENSG00000116141	MARK1	MARK1 _( -11291 )	4	chr1_220515935_220516892	1	0	0	0	0	0	1	0	0	0	0	0	0	0	0	0	0	0	0	-0.0257459824080498	0.0257459824080498	0	0	0	0	0.0257459824080498	0.0257459824080498
2689	1596	ENSG00000232774	ENSG00000232774	1	ENSG00000137513	NARS2	NARS2 _( -254318 )	4	chr11_78829192_78829457	1	0	0	0	0	0	1	0	0	0	0	0	0	0	0	0	0	0	0	0.0257457027060425	0.0257457027060425	0	0	0	0	0.0257457027060425	0.0257457027060425
1902	4301	ENSG00000168461	RAB31	1	ENSG00000144227	NXPH2	NXPH2 _( 86304 )	4	chr2_138693702_138694044	1	0	0	0	0	0	1	0	0	0	0	0	0	0	0	0	0	0	0	-0.0257447030885686	0.0257447030885686	0	0	0	0	0.0257447030885686	0.0257447030885686
1290	6828	ENSG00000142227	EMP3	1	ENSG00000145817	YIPF5	YIPF5 _( 165776 )	4	chr5_144004047_144004938	1	0	0	0	0	0	1	0	0	0	0	0	0	0	0	0	0	0	0	0.025744332916728	0.025744332916728	0	0	0	0	0.025744332916728	0.025744332916728
1757	7996	ENSG00000164611	PTTG1	1	ENSG00000128512	DOCK4	DOCK4 _( 121628 )	4	chr7_112084545_112084783	1	0	0	0	0	0	1	0	0	0	0	0	0	0	0	0	0	0	0	-0.0257259007847507	0.0257259007847507	0	0	0	0	0.0257259007847507	0.0257259007847507
2073	5601	ENSG00000175274	TP53I11	1	ENSG00000075420	FNDC3B	FNDC3B _( 140128 )	4	chr3_172179756_172180179	1	0	0	0	0	0	1	0	0	0	0	0	0	0	0	0	0	0	0	-0.0257231640037741	0.0257231640037741	0	0	0	0	0.0257231640037741	0.0257231640037741
2590	4513	ENSG00000220323	HIST2H2BD	1	ENSG00000197121	PGAP1	PGAP1 _( 12300 )	4	chr2_196914958_196915496	1	0	0	0	0	0	1	0	0	0	0	0	0	0	0	0	0	0	0	0.0257226335825676	0.0257226335825676	0	0	0	0	0.0257226335825676	0.0257226335825676
939	4454	ENSG00000128578	STRIP2	1	ENSG00000163002	NUP35	NUP35 _( 373318 )	4	chr2_183490831_183491432	1	0	0	0	0	0	1	0	0	0	0	0	0	0	0	0	0	0	0	-0.025718323229656	0.025718323229656	0	0	0	0	0.025718323229656	0.025718323229656
2403	7150	ENSG00000196776	CD47	1	ENSG00000183826	BTBD9	BTBD9 _( -10862 )	4	chr6_38651010_38651407	1	0	0	0	0	0	1	0	0	0	0	0	0	0	0	0	0	0	0	-0.0257145758192898	0.0257145758192898	0	0	0	0	0.0257145758192898	0.0257145758192898
2664	5089	ENSG00000230615	ENSG00000230615	1	ENSG00000131374	TBC1D5	TBC1D5 _( 136829 )	4	chr3_18307301_18307988	1	0	0	0	0	0	1	0	0	0	0	0	0	0	0	0	0	0	0	-0.0257101869703141	0.0257101869703141	0	0	0	0	0.0257101869703141	0.0257101869703141
1920	2092	ENSG00000168918	INPP5D	1	ENSG00000072041	SLC6A15	SLC6A15 _( -5594 )	4	chr12_84919209_84919558	1	0	0	0	0	0	1	0	0	0	0	0	0	0	0	0	0	0	0	-0.0256908290448098	0.0256908290448098	0	0	0	0	0.0256908290448098	0.0256908290448098
1001	4288	ENSG00000131459	GFPT2	1	ENSG00000144229	THSD7B	THSD7B _( 256195 )	4	chr2_137021740_137022063	1	0	0	0	0	0	1	0	0	0	0	0	0	0	0	0	0	0	0	-0.0256862523647094	0.0256862523647094	0	0	0	0	0.0256862523647094	0.0256862523647094
2956	4474	ENSG00000269899	ENSG00000269899	1	ENSG00000174325	DIRC1	DIRC1 _( -80201 )	4	chr2_188870305_188870654	1	0	0	0	0	0	1	0	0	0	0	0	0	0	0	0	0	0	0	0.0256799320029938	0.0256799320029938	0	0	0	0	0.0256799320029938	0.0256799320029938
171	1384	ENSG00000068489	PRR11	1	ENSG00000187079	TEAD1	TEAD1 _( 134065 )	4	chr11_12808656_12809128	1	0	0	0	0	0	1	0	0	0	0	0	0	0	0	0	0	0	0	0.0256738998576618	0.0256738998576618	0	0	0	0	0.0256738998576618	0.0256738998576618
518	5020	ENSG00000106078	COBL	1	ENSG00000235568	NFAM1	NFAM1 _( -2286 )	4	chr22_42434681_42435126	1	0	0	0	0	0	1	0	0	0	0	0	0	0	0	0	0	0	0	0.0256735791681109	0.0256735791681109	0	0	0	0	0.0256735791681109	0.0256735791681109
1536	4630	ENSG00000155918	RAET1L	1	ENSG00000153823	PID1	PID1 _( -49196 )	4	chr2_229320481_229320859	1	0	0	0	0	0	1	0	0	0	0	0	0	0	0	0	0	0	0	-0.0256694859223763	0.0256694859223763	0	0	0	0	0.0256694859223763	0.0256694859223763
1264	3149	ENSG00000140743	ENSG00000140743	1	ENSG00000169896	ITGAM	ITGAM _( -17379 )	4	chr16_31241945_31242588	1	0	0	0	0	0	1	0	0	0	0	0	0	0	0	0	0	0	0	-0.0256678464326383	0.0256678464326383	0	0	0	0	0.0256678464326383	0.0256678464326383
3060	7493	ENSG00000285417	ENSG00000285417	1	ENSG00000118515	SGK1	SGK1 _( 70583 )	4	chr6_134247251_134247529	1	0	0	0	0	0	1	0	0	0	0	0	0	0	0	0	0	0	0	0.0256662536896373	0.0256662536896373	0	0	0	0	0.0256662536896373	0.0256662536896373
353	8518	ENSG00000096996	IL12RB1	1	ENSG00000147655	RSPO2	RSPO2 _( -81682 )	4	chr8_108165330_108165715	1	0	0	0	0	0	1	0	0	0	0	0	0	0	0	0	0	0	0	0.0256637476523085	0.0256637476523085	0	0	0	0	0.0256637476523085	0.0256637476523085
909	3725	ENSG00000126787	DLGAP5	1	ENSG00000150656	CNDP1	CNDP1 _( -9881 )	4	chr18_74524123_74524559	1	0	0	0	0	0	1	0	0	0	0	0	0	0	0	0	0	0	0	-0.0256611300650987	0.0256611300650987	0	0	0	0	0.0256611300650987	0.0256611300650987
262	7277	ENSG00000081181	ARG2	1	ENSG00000135312	HTR1B	HTR1B _( 432232 )	4	chr6_77030896_77031541	1	0	0	0	0	0	1	0	0	0	0	0	0	0	0	0	0	0	0	-0.0256585733450844	0.0256585733450844	0	0	0	0	0.0256585733450844	0.0256585733450844
2476	3886	ENSG00000198900	TOP1	1	ENSG00000169006	NTSR2	NTSR2 _( -1520 )	4	chr2_11671684_11672076	1	0	0	0	0	0	1	0	0	0	0	0	0	0	0	0	0	0	0	0.0256524007575484	0.0256524007575484	0	0	0	0	0.0256524007575484	0.0256524007575484
556	687	ENSG00000108448	TRIM16L	1	ENSG00000184144	CNTN2	CNTN2 _( -38178 )	4	chr1_205004433_205004759	1	0	0	0	0	0	1	0	0	0	0	0	0	0	0	0	0	0	0	0.025642916806251	0.025642916806251	0	0	0	0	0.025642916806251	0.025642916806251
193	5463	ENSG00000072210	ALDH3A2	1	ENSG00000114686	MRPL3	MRPL3 _( -231992 )	4	chr3_131734975_131735412	1	0	0	0	0	0	1	0	0	0	0	0	0	0	0	0	0	0	0	-0.0256423760339853	0.0256423760339853	0	0	0	0	0.0256423760339853	0.0256423760339853
1613	6886	ENSG00000160190	SLC37A1	1	ENSG00000132912	DCTN4	DCTN4 _( 15522 )	4	chr5_150742586_150743587	1	0	0	0	0	0	1	0	0	0	0	0	0	0	0	0	0	0	0	-0.0256403435924246	0.0256403435924246	0	0	0	0	0.0256403435924246	0.0256403435924246
856	664	ENSG00000123892	RAB38	1	ENSG00000116833	NR5A2	NR5A2 _( -322748 )	4	chr1_199704483_199704854	1	0	0	0	0	0	1	0	0	0	0	0	0	0	0	0	0	0	0	-0.0256402965841036	0.0256402965841036	0	0	0	0	0.0256402965841036	0.0256402965841036
47	781	ENSG00000013374	NUB1	1	ENSG00000154309	DISP1	DISP1 _( 76666 )	4	chr1_222891730_222892018	2	0	0	0	0	0	1	0	1	0	0	0	0	0	0	0	0	0	0	0.0256378717814936	0.0256378717814936	0	0	0.0209539410665523	0.0209539410665523	0.0256378717814936	0.0232959064240229
1615	3521	ENSG00000160207	HSF2BP	1	ENSG00000101574	METTL4	METTL4 _( 62509 )	4	chr18_2508745_2509000	1	0	0	0	0	0	1	0	0	0	0	0	0	0	0	0	0	0	0	-0.0256376257966004	0.0256376257966004	0	0	0	0	0.0256376257966004	0.0256376257966004
2327	9301	ENSG00000187498	COL4A1	1	ENSG00000203923	SPANXN1	SPANXN1 _( -243629 )	4	chrX_145002501_145003199	1	0	0	0	0	0	1	0	0	0	0	0	0	0	0	0	0	0	0	0.0256318144628706	0.0256318144628706	0	0	0	0	0.0256318144628706	0.0256318144628706
1818	8593	ENSG00000166535	A2ML1	1	ENSG00000104537	ANXA13	ANXA13 _( 28444 )	4	chr8_123707919_123708963	1	0	0	0	0	0	1	0	0	0	0	0	0	0	0	0	0	0	0	-0.0256312342679562	0.0256312342679562	0	0	0	0	0.0256312342679562	0.0256312342679562
93	2333	ENSG00000040275	SPDL1	1	ENSG00000083642	PDS5B	PDS5B _( 148141 )	4	chr13_32734568_32734876	2	0	0	0	0	0	1	0	1	0	0	0	0	0	0	0	0	0	0	0.0256293103717545	0.0256293103717545	0	0	0.11498233827576	0.11498233827576	0.11498233827576	0.0703058243237575
913	7822	ENSG00000127423	AUNIP	1	ENSG00000146757	ZNF92	ZNF92 _( -47483 )	4	chr7_65325743_65326316	1	0	0	0	0	0	1	0	0	0	0	0	0	0	0	0	0	0	0	-0.0256272114726846	0.0256272114726846	0	0	0	0	0.0256272114726846	0.0256272114726846
2615	4025	ENSG00000224260	ENSG00000224260	1	ENSG00000151665	PIGF	PIGF _( -26739 )	4	chr2_46643858_46644444	1	0	0	0	0	0	1	0	0	0	0	0	0	0	0	0	0	0	0	-0.0256179326481968	0.0256179326481968	0	0	0	0	0.0256179326481968	0.0256179326481968
2778	3392	ENSG00000248538	ENSG00000248538	1	ENSG00000008838	MED24	MED24 _( -16729 )	4	chr17_40077944_40078379	1	0	0	0	0	0	1	0	0	0	0	0	0	0	0	0	0	0	0	0.0256097095199674	0.0256097095199674	0	0	0	0	0.0256097095199674	0.0256097095199674
1393	7536	ENSG00000146918	NCAPG2	1	ENSG00000112425	EPM2A	EPM2A _( 21822 )	4	chr6_145713823_145714201	1	0	0	0	0	0	1	0	0	0	0	0	0	0	0	0	0	0	0	0.0256047353490483	0.0256047353490483	0	0	0	0	0.0256047353490483	0.0256047353490483
2685	2574	ENSG00000232527	ENSG00000232527	1	ENSG00000165379	LRFN5	LRFN5 _( 1199033 )	4	chr14_42806603_42807290	1	0	0	0	0	0	1	0	0	0	0	0	0	0	0	0	0	0	0	-0.0256046468293294	0.0256046468293294	0	0	0	0	0.0256046468293294	0.0256046468293294
1422	4837	ENSG00000148834	GSTO1	1	ENSG00000124207	CSE1L	CSE1L _( 54654 )	4	chr20_49100900_49101322	1	0	0	0	0	0	1	0	0	0	0	0	0	0	0	0	0	0	0	-0.0255981637589923	0.0255981637589923	0	0	0	0	0.0255981637589923	0.0255981637589923
278	8089	ENSG00000085999	RAD54L	1	ENSG00000122779	TRIM24	TRIM24 _( -145872 )	4	chr7_138314133_138314462	1	0	0	0	0	0	1	0	0	0	0	0	0	0	0	0	0	0	0	-0.0255954689358701	0.0255954689358701	0	0	0	0	0.0255954689358701	0.0255954689358701
1161	8569	ENSG00000137309	HMGA1	1	ENSG00000155792	DEPTOR	DEPTOR _( 91956 )	4	chr8_119965673_119966124	1	0	0	0	0	0	1	0	0	0	0	0	0	0	0	0	0	0	0	-0.0255799372415061	0.0255799372415061	0	0	0	0	0.0255799372415061	0.0255799372415061
1016	6312	ENSG00000132274	TRIM22	1	ENSG00000154447	SH3RF1	SH3RF1 _( -11440 )	4	chr4_169282545_169283417	1	0	0	0	0	0	1	0	0	0	0	0	0	0	0	0	0	0	0	-0.0255772365251556	0.0255772365251556	0	0	0	0	0.0255772365251556	0.0255772365251556
1275	4000	ENSG00000141497	ZMYND15	1	ENSG00000011566	MAP4K3	MAP4K3 _( -10128 )	4	chr2_39447440_39447774	1	0	0	0	0	0	1	0	0	0	0	0	0	0	0	0	0	0	0	-0.0255761658567999	0.0255761658567999	0	0	0	0	0.0255761658567999	0.0255761658567999
296	4340	ENSG00000088367	EPB41L1	1	ENSG00000177519	RPRM	RPRM _( -64818 )	4	chr2_153543626_153544053	1	0	0	0	0	0	1	0	0	0	0	0	0	0	0	0	0	0	0	-0.0255760395163905	0.0255760395163905	0	0	0	0	0.0255760395163905	0.0255760395163905
2514	7507	ENSG00000204622	HLA-J	1	ENSG00000112378	PERP	PERP _( 62718 )	4	chr6_138044409_138044793	1	0	0	0	0	0	1	0	0	0	0	0	0	0	0	0	0	0	0	-0.0255720616838912	0.0255720616838912	0	0	0	0	0.0255720616838912	0.0255720616838912
2857	3155	ENSG00000258947	TUBB3	1	ENSG00000129636	ITFG1	ITFG1 _( -45215 )	4	chr16_47509364_47509552	1	0	0	0	0	0	1	0	0	0	0	0	0	0	0	0	0	0	0	-0.0255698329931157	0.0255698329931157	0	0	0	0	0.0255698329931157	0.0255698329931157
784	6651	ENSG00000119922	IFIT2	1	ENSG00000181751	C5orf30	C5orf30 _( -46378 )	4	chr5_103211989_103212324	1	0	0	0	0	0	1	0	0	0	0	0	0	0	0	0	0	0	0	0.0255683038459226	0.0255683038459226	0	0	0	0	0.0255683038459226	0.0255683038459226
3033	6262	ENSG00000279753	ENSG00000279753	1	ENSG00000052795	FNIP2	FNIP2 _( 23823 )	4	chr4_158792961_158793454	1	0	0	0	0	0	1	0	0	0	0	0	0	0	0	0	0	0	0	0.0255659568863697	0.0255659568863697	0	0	0	0	0.0255659568863697	0.0255659568863697
2187	28	ENSG00000181381	DDX60L	1	ENSG00000171729	TMEM51	TMEM51 _( -371911 )	4	chr1_14780390_14780621	1	0	0	0	0	0	1	0	0	0	0	0	0	0	0	0	0	0	0	-0.025560748526173	0.025560748526173	0	0	0	0	0.025560748526173	0.025560748526173
2170	2275	ENSG00000179826	MRGPRX3	1	ENSG00000151952	TMEM132D	TMEM132D _( -57563 )	4	chr12_129961229_129961436	1	0	0	0	0	0	1	0	0	0	0	0	0	0	0	0	0	0	0	0.0255587734145394	0.0255587734145394	0	0	0	0	0.0255587734145394	0.0255587734145394
1524	9131	ENSG00000155066	PROM2	1	ENSG00000147113	DIPK2B	DIPK2B _( 122673 )	4	chrX_45077601_45078228	1	0	0	0	0	0	1	0	0	0	0	0	0	0	0	0	0	0	0	0.0255572097242594	0.0255572097242594	0	0	0	0	0.0255572097242594	0.0255572097242594
2915	4374	ENSG00000265415	ENSG00000265415	1	ENSG00000182263	FIGN	FIGN _( 365530 )	4	chr2_163370111_163370482	1	0	0	0	0	0	1	0	0	0	0	0	0	0	0	0	0	0	0	0.0255560441207752	0.0255560441207752	0	0	0	0	0.0255560441207752	0.0255560441207752
201	5495	ENSG00000073282	TP63	1	ENSG00000163864	NMNAT3	NMNAT3 _( 42759 )	4	chr3_139634609_139635258	1	0	0	0	0	0	1	0	0	0	0	0	0	0	0	0	0	0	0	0.0255506914974315	0.0255506914974315	0	0	0	0	0.0255506914974315	0.0255506914974315
2063	8562	ENSG00000174808	BTC	1	ENSG00000136999	CCN3	CCN3 _( 53803 )	4	chr8_119470109_119470408	1	0	0	0	0	0	1	0	0	0	0	0	0	0	0	0	0	0	0	-0.0255484450407051	0.0255484450407051	0	0	0	0	0.0255484450407051	0.0255484450407051
435	2485	ENSG00000102316	MAGED2	1	ENSG00000185950	IRS2	IRS2 _( -88044 )	4	chr13_109874612_109875588	1	0	0	0	0	0	1	0	0	0	0	0	0	0	0	0	0	0	0	0.0255439156866169	0.0255439156866169	0	0	0	0	0.0255439156866169	0.0255439156866169
1768	4654	ENSG00000164938	TP53INP1	1	ENSG00000072080	SPP2	SPP2 _( -17809 )	4	chr2_234032285_234032870	1	0	0	0	0	0	1	0	0	0	0	0	0	0	0	0	0	0	0	-0.0255409580772563	0.0255409580772563	0	0	0	0	0.0255409580772563	0.0255409580772563
2807	6127	ENSG00000253368	TRNP1	1	ENSG00000180801	ARSJ	ARSJ _( -307429 )	4	chr4_114287156_114287516	1	0	0	0	0	0	1	0	0	0	0	0	0	0	0	0	0	0	0	-0.0255372682773108	0.0255372682773108	0	0	0	0	0.0255372682773108	0.0255372682773108
2389	2197	ENSG00000196517	SLC6A9	1	ENSG00000151136	BTBD11	BTBD11 _( 165850 )	4	chr12_107484263_107484564	1	0	0	0	0	0	1	0	0	0	0	0	0	0	0	0	0	0	0	-0.0255366162292872	0.0255366162292872	0	0	0	0	0.0255366162292872	0.0255366162292872
1217	523	ENSG00000138755	CXCL9	1	ENSG00000143190	POU2F1	POU2F1 _( 42140 )	4	chr1_167262969_167263332	1	0	0	0	0	0	1	0	0	0	0	0	0	0	0	0	0	0	0	0.0255363485904771	0.0255363485904771	0	0	0	0	0.0255363485904771	0.0255363485904771
1623	4488	ENSG00000160752	FDPS	1	ENSG00000138386	NAB1	NAB1 _( -53164 )	4	chr2_190592964_190593582	1	0	0	0	0	0	1	0	0	0	0	0	0	0	0	0	0	0	0	0.0255328488981687	0.0255328488981687	0	0	0	0	0.0255328488981687	0.0255328488981687
3027	4310	ENSG00000278970	HEIH	1	ENSG00000115919	KYNU	KYNU _( -45499 )	4	chr2_142831698_142831999	1	0	0	0	0	0	1	0	0	0	0	0	0	0	0	0	0	0	0	-0.0255254096652661	0.0255254096652661	0	0	0	0	0.0255254096652661	0.0255254096652661
2432	2758	ENSG00000197712	FAM114A1	1	ENSG00000090060	PAPOLA	PAPOLA _( -45329 )	4	chr14_96455622_96456104	1	0	0	0	0	0	1	0	0	0	0	0	0	0	0	0	0	0	0	0.0255216516662581	0.0255216516662581	0	0	0	0	0.0255216516662581	0.0255216516662581
2496	1801	ENSG00000204261	PSMB8-AS1	1	ENSG00000120471	TP53AIP1	TP53AIP1 _( -146570 )	4	chr11_129089969_129090331	1	0	0	0	0	0	1	0	0	0	0	0	0	0	0	0	0	0	0	-0.0255160845347104	0.0255160845347104	0	0	0	0	0.0255160845347104	0.0255160845347104
80	3405	ENSG00000029993	HMGB3	1	ENSG00000175832	ETV4	ETV4 _( -5813 )	4	chr17_43585433_43585708	1	0	0	0	0	0	1	0	0	0	0	0	0	0	0	0	0	0	0	-0.0255130693290469	0.0255130693290469	0	0	0	0	0.0255130693290469	0.0255130693290469
593	4386	ENSG00000109906	ZBTB16	1	ENSG00000144285	SCN1A	SCN1A _( -21216 )	4	chr2_166170430_166170762	1	0	0	0	0	0	1	0	0	0	0	0	0	0	0	0	0	0	0	-0.0254971632229633	0.0254971632229633	0	0	0	0	0.0254971632229633	0.0254971632229633
2160	7822	ENSG00000179431	FJX1	1	ENSG00000146757	ZNF92	ZNF92 _( -47483 )	4	chr7_65325743_65326316	1	0	0	0	0	0	1	0	0	0	0	0	0	0	0	0	0	0	0	-0.0254868146158719	0.0254868146158719	0	0	0	0	0.0254868146158719	0.0254868146158719
1884	4451	ENSG00000168062	BATF2	1	ENSG00000163002	NUP35	NUP35 _( 126220 )	4	chr2_183243733_183244161	1	0	0	0	0	0	1	0	0	0	0	0	0	0	0	0	0	0	0	-0.0254821208190992	0.0254821208190992	0	0	0	0	0.0254821208190992	0.0254821208190992
2496	6941	ENSG00000204261	PSMB8-AS1	1	ENSG00000118322	ATP10B	ATP10B _( 18086 )	4	chr5_160833945_160834128	1	0	0	0	0	0	1	0	0	0	0	0	0	0	0	0	0	0	0	-0.025478051755998	0.025478051755998	0	0	0	0	0.025478051755998	0.025478051755998
299	3445	ENSG00000088836	SLC4A11	1	ENSG00000108924	HLF	HLF _( -112405 )	4	chr17_55152279_55152607	1	0	0	0	0	0	1	0	0	0	0	0	0	0	0	0	0	0	0	-0.0254740691234006	0.0254740691234006	0	0	0	0	0.0254740691234006	0.0254740691234006
1807	4720	ENSG00000166278	C2	1	ENSG00000132623	ANKEF1	ANKEF1 _( 79920 )	4	chr20_10114961_10115515	1	0	0	0	0	0	1	0	0	0	0	0	0	0	0	0	0	0	0	-0.0254737098819862	0.0254737098819862	0	0	0	0	0.0254737098819862	0.0254737098819862
1928	2282	ENSG00000169242	EFNA1	1	ENSG00000121390	PSPC1	PSPC1 _( 19829 )	4	chr13_19762529_19763190	1	0	0	0	0	0	1	0	0	0	0	0	0	0	0	0	0	0	0	0.025470814839315	0.025470814839315	0	0	0	0	0.025470814839315	0.025470814839315
1036	1061	ENSG00000133048	CHI3L1	1	ENSG00000177613	CSTF2T	CSTF2T _( 48106 )	4	chr10_51650880_51651485	1	0	0	0	0	0	1	0	0	0	0	0	0	0	0	0	0	0	0	0.0254627139517371	0.0254627139517371	0	0	0	0	0.0254627139517371	0.0254627139517371
1585	8790	ENSG00000158710	TAGLN2	1	ENSG00000135048	CEMIP2	CEMIP2 _( 134479 )	4	chr9_71681896_71682211	1	0	0	0	0	0	1	0	0	0	0	0	0	0	0	0	0	0	0	0.025459532065854	0.025459532065854	0	0	0	0	0.025459532065854	0.025459532065854
736	220	ENSG00000117226	GBP3	1	ENSG00000158966	CACHD1	CACHD1 _( 46236 )	4	chr1_64517028_64517604	1	0	0	0	0	0	1	0	0	0	0	0	0	0	0	0	0	0	0	0.0254523378910705	0.0254523378910705	0	0	0	0	0.0254523378910705	0.0254523378910705
2797	5311	ENSG00000251095	ENSG00000251095	1	ENSG00000114480	GBE1	GBE1 _( 35035 )	4	chr3_81726651_81727126	1	0	0	0	0	0	1	0	0	0	0	0	0	0	0	0	0	0	0	-0.0254475206480549	0.0254475206480549	0	0	0	0	0.0254475206480549	0.0254475206480549
2343	4494	ENSG00000188089	PLA2G4E	1	ENSG00000138378	STAT4	STAT4 _( -37607 )	4	chr2_191189203_191189481	2	0	0	0	0	0	1	1	0	0	0	0	0	0	0	0	0	0	0	-0.0254416242593944	0.0254416242593944	-0.0507303742388871	0.0507303742388871	0	0	0.0507303742388871	0.0380859992491408
995	402	ENSG00000131203	IDO1	1	ENSG00000163393	SLC22A15	SLC22A15 _( 30030 )	4	chr1_116006528_116007101	1	0	0	0	0	0	1	0	0	0	0	0	0	0	0	0	0	0	0	0.0254369149627508	0.0254369149627508	0	0	0	0	0.0254369149627508	0.0254369149627508
384	5931	ENSG00000100342	APOL1	1	ENSG00000197888	UGT2B17	UGT2B17 _( 45923 )	4	chr4_68522220_68522604	1	0	0	0	0	0	1	0	0	0	0	0	0	0	0	0	0	0	0	-0.0254348922761631	0.0254348922761631	0	0	0	0	0.0254348922761631	0.0254348922761631
1772	786	ENSG00000165046	LETM2	1	ENSG00000162923	WDR26	WDR26 _( -105655 )	4	chr1_224542688_224543480	1	0	0	0	0	0	1	0	0	0	0	0	0	0	0	0	0	0	0	0.0254302169306204	0.0254302169306204	0	0	0	0	0.0254302169306204	0.0254302169306204
2861	8148	ENSG00000259049	ENSG00000259049	1	ENSG00000183117	CSMD1	CSMD1 _( -325990 )	4	chr8_5320962_5321164	1	0	0	0	0	0	1	0	0	0	0	0	0	0	0	0	0	0	0	-0.0254251025484542	0.0254251025484542	0	0	0	0	0.0254251025484542	0.0254251025484542
1318	644	ENSG00000143369	ECM1	1	ENSG00000150681	RGS18	RGS18 _( -53217 )	4	chr1_192104925_192105240	1	0	0	0	0	0	1	0	0	0	0	0	0	0	0	0	0	0	0	0.0254237356802423	0.0254237356802423	0	0	0	0	0.0254237356802423	0.0254237356802423
643	26	ENSG00000112559	MDFI	1	ENSG00000162493	PDPN	PDPN _( 7088 )	4	chr1_13590553_13590784	1	0	0	0	0	0	1	0	0	0	0	0	0	0	0	0	0	0	0	0.0254228908191881	0.0254228908191881	0	0	0	0	0.0254228908191881	0.0254228908191881
921	5796	ENSG00000127947	PTPN12	1	ENSG00000168228	ZCCHC4	ZCCHC4 _( -59454 )	4	chr4_25252890_25253331	1	0	0	0	0	0	1	0	0	0	0	0	0	0	0	0	0	0	0	-0.0254212103311918	0.0254212103311918	0	0	0	0	0.0254212103311918	0.0254212103311918
1748	851	ENSG00000164342	TLR3	1	ENSG00000133019	CHRM3	CHRM3 _( 47537 )	4	chr1_239434102_239434479	1	0	0	0	0	0	1	0	0	0	0	0	0	0	0	0	0	0	0	0.0254155104010133	0.0254155104010133	0	0	0	0	0.0254155104010133	0.0254155104010133
2404	1046	ENSG00000196843	ARID5A	1	ENSG00000204172	AGAP9	AGAP9 _( 1991 )	4	chr10_47521054_47521647	1	0	0	0	0	0	1	0	0	0	0	0	0	0	0	0	0	0	0	-0.0254118736453354	0.0254118736453354	0	0	0	0	0.0254118736453354	0.0254118736453354
821	3062	ENSG00000121895	TMEM156	1	ENSG00000184277	TM2D3	TM2D3 _( -22569 )	4	chr15_101674960_101675549	1	0	0	0	0	0	1	0	0	0	0	0	0	0	0	0	0	0	0	0.0254071065391215	0.0254071065391215	0	0	0	0	0.0254071065391215	0.0254071065391215
302	3608	ENSG00000089101	CFAP61	1	ENSG00000166974	MAPRE2	MAPRE2 _( 52945 )	4	chr18_35029873_35030207	1	0	0	0	0	0	1	0	0	0	0	0	0	0	0	0	0	0	0	0.0254064986573605	0.0254064986573605	0	0	0	0	0.0254064986573605	0.0254064986573605
2049	5272	ENSG00000173821	ENSG00000173821	1	ENSG00000163618	CADPS	CADPS _( 39318 )	4	chr3_62835591_62836071	1	0	0	0	0	0	1	0	0	0	0	0	0	0	0	0	0	0	0	0.0254048993822037	0.0254048993822037	0	0	0	0	0.0254048993822037	0.0254048993822037
2703	3715	ENSG00000234231	ENSG00000234231	1	ENSG00000141668	CBLN2	CBLN2 _( 301420 )	4	chr18_72336730_72337097	1	0	0	0	0	0	1	0	0	0	0	0	0	0	0	0	0	0	0	-0.0253987578139672	0.0253987578139672	0	0	0	0	0.0253987578139672	0.0253987578139672
2318	2681	ENSG00000186871	ERCC6L	1	ENSG00000100650	SRSF5	SRSF5 _( 28914 )	4	chr14_69755814_69756032	1	0	0	0	0	0	1	0	0	0	0	0	0	0	0	0	0	0	0	-0.0253968076714275	0.0253968076714275	0	0	0	0	0.0253968076714275	0.0253968076714275
3037	6690	ENSG00000280153	ENSG00000280153	1	ENSG00000251201	TMED7-TICAM2	TMED7-TICAM2 _( -5124 )	4	chr5_115638116_115638418	1	0	0	0	0	0	1	0	0	0	0	0	0	0	0	0	0	0	0	-0.0253942111918309	0.0253942111918309	0	0	0	0	0.0253942111918309	0.0253942111918309
1600	8135	ENSG00000159388	BTG2	1	ENSG00000106648	GALNTL5	GALNTL5 _( -37802 )	4	chr7_151917706_151918577	1	0	0	0	0	0	1	0	0	0	0	0	0	0	0	0	0	0	0	0.0253932477414882	0.0253932477414882	0	0	0	0	0.0253932477414882	0.0253932477414882
2108	4163	ENSG00000176788	BASP1	1	ENSG00000174501	ANKRD36C	ANKRD36C _( 59376 )	4	chr2_95932065_95932455	1	0	0	0	0	0	1	0	0	0	0	0	0	0	0	0	0	0	0	0.0253906358168307	0.0253906358168307	0	0	0	0	0.0253906358168307	0.0253906358168307
1640	5129	ENSG00000161955	TNFSF13	1	ENSG00000144642	RBMS3	RBMS3 _( 324482 )	4	chr3_28900948_28901540	1	0	0	0	0	0	1	0	0	0	0	0	0	0	0	0	0	0	0	0.0253891989660269	0.0253891989660269	0	0	0	0	0.0253891989660269	0.0253891989660269
1790	6194	ENSG00000165905	LARGE2	1	ENSG00000164136	IL15	IL15 _( 225116 )	4	chr4_141861715_141862063	1	0	0	0	0	0	1	0	0	0	0	0	0	0	0	0	0	0	0	0.0253870481548932	0.0253870481548932	0	0	0	0	0.0253870481548932	0.0253870481548932
2228	4762	ENSG00000183696	UPP1	1	ENSG00000215547	DEFB115	DEFB115 _( -181750 )	4	chr20_31075316_31075914	1	0	0	0	0	0	1	0	0	0	0	0	0	0	0	0	0	0	0	-0.025380858892856	0.025380858892856	0	0	0	0	0.025380858892856	0.025380858892856
2035	2218	ENSG00000173262	SLC2A14	1	ENSG00000135148	TRAFD1	TRAFD1 _( 4993 )	4	chr12_112130494_112130845	1	0	0	0	0	0	1	0	0	0	0	0	0	0	0	0	0	0	0	0.0253800799096065	0.0253800799096065	0	0	0	0	0.0253800799096065	0.0253800799096065
2545	7234	ENSG00000210082	MT-RNR2	1	ENSG00000137251	TINAG	TINAG _( 217945 )	4	chr6_54525804_54526211	1	0	0	0	0	0	1	0	0	0	0	0	0	0	0	0	0	0	0	-0.0253777842490303	0.0253777842490303	0	0	0	0	0.0253777842490303	0.0253777842490303
428	607	ENSG00000101955	SRPX	1	ENSG00000116701	NCF2	NCF2 _( 5496 )	4	chr1_183584987_183585380	1	0	0	0	0	0	1	0	0	0	0	0	0	0	0	0	0	0	0	-0.0253625496437033	0.0253625496437033	0	0	0	0	0.0253625496437033	0.0253625496437033
207	8015	ENSG00000074181	NOTCH3	1	ENSG00000077063	CTTNBP2	CTTNBP2 _( 62708 )	4	chr7_117811105_117811431	1	0	0	0	0	0	1	0	0	0	0	0	0	0	0	0	0	0	0	-0.025361104323076	0.025361104323076	0	0	0	0	0.025361104323076	0.025361104323076
2246	2481	ENSG00000184368	MAP7D2	1	ENSG00000182346	DAOA	DAOA _( -287940 )	4	chr13_105177362_105177927	1	0	0	0	0	0	1	0	0	0	0	0	0	0	0	0	0	0	0	0.0253575938146497	0.0253575938146497	0	0	0	0	0.0253575938146497	0.0253575938146497
941	7055	ENSG00000128641	MYO1B	1	ENSG00000078401	EDN1	EDN1 _( 79327 )	4	chr6_12369690_12370118	1	0	0	0	0	0	1	0	0	0	0	0	0	0	0	0	0	0	0	0.0253540013694731	0.0253540013694731	0	0	0	0	0.0253540013694731	0.0253540013694731
2424	5960	ENSG00000197448	GSTK1	1	ENSG00000163738	MTHFD2L	MTHFD2L _( 9021 )	4	chr4_74123195_74123425	1	0	0	0	0	0	1	0	0	0	0	0	0	0	0	0	0	0	0	0.025351775482419	0.025351775482419	0	0	0	0	0.025351775482419	0.025351775482419
1775	3547	ENSG00000165304	MELK	1	ENSG00000154864	PIEZO2	PIEZO2 _( 113630 )	4	chr18_11034928_11035132	1	0	0	0	0	0	1	0	0	0	0	0	0	0	0	0	0	0	0	-0.0253492986443711	0.0253492986443711	0	0	0	0	0.0253492986443711	0.0253492986443711
265	3548	ENSG00000082497	SERTAD4	1	ENSG00000154864	PIEZO2	PIEZO2 _( -72235 )	4	chr18_11220997_11221242	1	0	0	0	0	0	1	0	0	0	0	0	0	0	0	0	0	0	0	-0.025348168394578	0.025348168394578	0	0	0	0	0.025348168394578	0.025348168394578
195	7536	ENSG00000072501	SMC1A	1	ENSG00000112425	EPM2A	EPM2A _( 21822 )	4	chr6_145713823_145714201	1	0	0	0	0	0	1	0	0	0	0	0	0	0	0	0	0	0	0	0.0253399283403307	0.0253399283403307	0	0	0	0	0.0253399283403307	0.0253399283403307
2831	7451	ENSG00000256268	LINC02454	1	ENSG00000146373	RNF217	RNF217 _( -220800 )	4	chr6_124741435_124741745	1	0	0	0	0	0	1	0	0	0	0	0	0	0	0	0	0	0	0	0.02533912104575	0.02533912104575	0	0	0	0	0.02533912104575	0.02533912104575
981	7631	ENSG00000130598	TNNI2	1	ENSG00000112541	PDE10A	PDE10A _( 63652 )	4	chr6_165922181_165922951	1	0	0	0	0	0	1	0	0	0	0	0	0	0	0	0	0	0	0	0.0253320804462219	0.0253320804462219	0	0	0	0	0.0253320804462219	0.0253320804462219
2179	5536	ENSG00000180573	HIST1H2AC	1	ENSG00000152580	IGSF10	IGSF10 _( 26420 )	4	chr3_151431989_151432289	1	0	0	0	0	0	1	0	0	0	0	0	0	0	0	0	0	0	0	-0.0253297301870527	0.0253297301870527	0	0	0	0	0.0253297301870527	0.0253297301870527
670	4944	ENSG00000114127	XRN1	1	ENSG00000160188	RSPH1	RSPH1 _( -31513 )	4	chr21_42527867_42528070	1	0	0	0	0	0	1	0	0	0	0	0	0	0	0	0	0	0	0	0.0253234056978366	0.0253234056978366	0	0	0	0	0.0253234056978366	0.0253234056978366
244	5363	ENSG00000078124	ACER3	1	ENSG00000154175	ABI3BP	ABI3BP _( -153520 )	4	chr3_101147035_101147280	1	0	0	0	0	0	1	0	0	0	0	0	0	0	0	0	0	0	0	-0.0253165722884906	0.0253165722884906	0	0	0	0	0.0253165722884906	0.0253165722884906
1186	5647	ENSG00000137962	ARHGAP29	1	ENSG00000157005	SST	SST _( 102284 )	4	chr3_187567790_187568115	1	0	0	0	0	0	1	0	0	0	0	0	0	0	0	0	0	0	0	0.02531329267732	0.02531329267732	0	0	0	0	0.02531329267732	0.02531329267732
696	3576	ENSG00000115380	EFEMP1	1	ENSG00000141452	RMC1	RMC1 _( 9165 )	4	chr18_23512635_23513027	1	0	0	0	0	0	1	0	0	0	0	0	0	0	0	0	0	0	0	0.025311016790034	0.025311016790034	0	0	0	0	0.025311016790034	0.025311016790034
1718	3458	ENSG00000163739	CXCL1	1	ENSG00000180891	CUEDC1	CUEDC1 _( 27712 )	4	chr17_57927372_57927611	1	0	0	0	0	0	1	0	0	0	0	0	0	0	0	0	0	0	0	-0.0252957302670674	0.0252957302670674	0	0	0	0	0.0252957302670674	0.0252957302670674
2058	8322	ENSG00000174564	IL20RB	1	ENSG00000104331	IMPAD1	IMPAD1 _( -19331 )	4	chr8_57013175_57014258	1	0	0	0	0	0	1	0	0	0	0	0	0	0	0	0	0	0	0	-0.0252947386940941	0.0252947386940941	0	0	0	0	0.0252947386940941	0.0252947386940941
2822	4204	ENSG00000255071	SAA2-SAA4	1	ENSG00000180251	SLC9A4	SLC9A4 _( -17718 )	4	chr2_102455172_102455585	1	0	0	0	0	0	1	0	0	0	0	0	0	0	0	0	0	0	0	0.0252905902549888	0.0252905902549888	0	0	0	0	0.0252905902549888	0.0252905902549888
2747	7484	ENSG00000241749	RPSAP52	1	ENSG00000079931	MOXD1	MOXD1 _( -43709 )	4	chr6_132445254_132445819	1	0	0	0	0	0	1	0	0	0	0	0	0	0	0	0	0	0	0	0.0252873978685491	0.0252873978685491	0	0	0	0	0.0252873978685491	0.0252873978685491
25	5955	ENSG00000008405	CRY1	1	ENSG00000124875	CXCL6	CXCL6 _( -3521 )	4	chr4_73832618_73832976	1	0	0	0	0	0	1	0	0	0	0	0	0	0	0	0	0	0	0	0.0252863707060104	0.0252863707060104	0	0	0	0	0.0252863707060104	0.0252863707060104
920	3137	ENSG00000127946	HIP1	1	ENSG00000077238	IL4R	IL4R _( 4783 )	4	chr16_27318451_27318741	1	0	0	0	0	0	1	0	0	0	0	0	0	0	0	0	0	0	0	-0.0252776093904859	0.0252776093904859	0	0	0	0	0.0252776093904859	0.0252776093904859
2431	3891	ENSG00000197646	PDCD1LG2	1	ENSG00000071575	TRIB2	TRIB2 _( -21202 )	4	chr2_12695493_12695687	1	0	0	0	0	0	1	0	0	0	0	0	0	0	0	0	0	0	0	-0.025273747442849	0.025273747442849	0	0	0	0	0.025273747442849	0.025273747442849
2356	8120	ENSG00000188522	FAM83G	1	ENSG00000170279	C7orf33	C7orf33 _( -52693 )	4	chr7_148537541_148537872	1	0	0	0	0	0	1	0	0	0	0	0	0	0	0	0	0	0	0	0.0252687344122061	0.0252687344122061	0	0	0	0	0.0252687344122061	0.0252687344122061
1836	7423	ENSG00000166920	C15orf48	1	ENSG00000196911	KPNA5	KPNA5 _( 13787 )	4	chr6_116694974_116695706	1	0	0	0	0	0	1	0	0	0	0	0	0	0	0	0	0	0	0	-0.0252683916258501	0.0252683916258501	0	0	0	0	0.0252683916258501	0.0252683916258501
364	2925	ENSG00000099860	GADD45B	1	ENSG00000140416	TPM1	TPM1 _( -65986 )	4	chr15_62976314_62976646	1	0	0	0	0	0	1	0	0	0	0	0	0	0	0	0	0	0	0	0.0252522777474876	0.0252522777474876	0	0	0	0	0.0252522777474876	0.0252522777474876
1932	1269	ENSG00000169252	ADRB2	1	ENSG00000165816	VWA2	VWA2 _( 73367 )	4	chr10_114312697_114312956	1	0	0	0	0	0	1	0	0	0	0	0	0	0	0	0	0	0	0	-0.0252481666571629	0.0252481666571629	0	0	0	0	0.0252481666571629	0.0252481666571629
1394	2781	ENSG00000147010	SH3KBP1	1	ENSG00000075413	MARK3	MARK3 _( 62725 )	4	chr14_103448117_103448472	1	0	0	0	0	0	1	0	0	0	0	0	0	0	0	0	0	0	0	0.0252481553978651	0.0252481553978651	0	0	0	0	0.0252481553978651	0.0252481553978651
3023	3608	ENSG00000278621	ENSG00000278621	1	ENSG00000166974	MAPRE2	MAPRE2 _( 52945 )	4	chr18_35029873_35030207	1	0	0	0	0	0	1	0	0	0	0	0	0	0	0	0	0	0	0	-0.0252453215285737	0.0252453215285737	0	0	0	0	0.0252453215285737	0.0252453215285737
2111	7536	ENSG00000176890	TYMS	1	ENSG00000112425	EPM2A	EPM2A _( 21822 )	4	chr6_145713823_145714201	1	0	0	0	0	0	1	0	0	0	0	0	0	0	0	0	0	0	0	0.0252389279201753	0.0252389279201753	0	0	0	0	0.0252389279201753	0.0252389279201753
937	7644	ENSG00000128564	VGF	1	ENSG00000157778	PSMG3	PSMG3 _( -37 )	4	chr7_1571042_1571618	1	0	0	0	0	0	1	0	0	0	0	0	0	0	0	0	0	0	0	0.0252315390319701	0.0252315390319701	0	0	0	0	0.0252315390319701	0.0252315390319701
572	5368	ENSG00000108950	FAM20A	1	ENSG00000170044	ZPLD1	ZPLD1 _( -8784 )	4	chr3_102089813_102090460	1	0	0	0	0	0	1	0	0	0	0	0	0	0	0	0	0	0	0	-0.0252300357123955	0.0252300357123955	0	0	0	0	0.0252300357123955	0.0252300357123955
1161	1976	ENSG00000137309	HMGA1	1	ENSG00000170465	KRT6C	KRT6C _( -6647 )	4	chr12_52480432_52480627	1	0	0	0	0	0	1	0	0	0	0	0	0	0	0	0	0	0	0	-0.0252256809058193	0.0252256809058193	0	0	0	0	0.0252256809058193	0.0252256809058193
1353	2796	ENSG00000144802	NFKBIZ	1	ENSG00000184984	CHRM5	CHRM5 _( -64750 )	4	chr15_33903755_33903970	1	0	0	0	0	0	1	0	0	0	0	0	0	0	0	0	0	0	0	-0.0252123728235028	0.0252123728235028	0	0	0	0	0.0252123728235028	0.0252123728235028
1092	4650	ENSG00000135069	PSAT1	1	ENSG00000168918	INPP5D	INPP5D _( -10262 )	4	chr2_233049042_233049705	1	0	0	0	0	0	1	0	0	0	0	0	0	0	0	0	0	0	0	0.0252050552406016	0.0252050552406016	0	0	0	0	0.0252050552406016	0.0252050552406016
1754	6721	ENSG00000164520	RAET1E	1	ENSG00000168944	CEP120	CEP120 _( -24429 )	4	chr5_123448021_123448441	1	0	0	0	0	0	1	0	0	0	0	0	0	0	0	0	0	0	0	-0.0252047234958556	0.0252047234958556	0	0	0	0	0.0252047234958556	0.0252047234958556
854	9091	ENSG00000123685	BATF3	1	ENSG00000012174	MBTPS2	MBTPS2 _( -32592 )	4	chrX_21806832_21807044	1	0	0	0	0	0	1	0	0	0	0	0	0	0	0	0	0	0	0	-0.0252042680337732	0.0252042680337732	0	0	0	0	0.0252042680337732	0.0252042680337732
60	7174	ENSG00000019582	CD74	1	ENSG00000172426	RSPH9	RSPH9 _( 20362 )	4	chr6_43665408_43665654	1	0	0	0	0	0	1	0	0	0	0	0	0	0	0	0	0	0	0	-0.0251972227651743	0.0251972227651743	0	0	0	0	0.0251972227651743	0.0251972227651743
1953	5809	ENSG00000169994	MYO7B	1	ENSG00000163394	CCKAR	CCKAR _( 163311 )	4	chr4_26326816_26327151	1	0	0	0	0	0	1	0	0	0	0	0	0	0	0	0	0	0	0	0.0251896070780653	0.0251896070780653	0	0	0	0	0.0251896070780653	0.0251896070780653
979	3540	ENSG00000130513	GDF15	1	ENSG00000178127	NDUFV2	NDUFV2 _( -53014 )	4	chr18_9048906_9049616	1	0	0	0	0	0	1	0	0	0	0	0	0	0	0	0	0	0	0	-0.0251722418857575	0.0251722418857575	0	0	0	0	0.0251722418857575	0.0251722418857575
1356	8463	ENSG00000144834	TAGLN3	1	ENSG00000156486	KCNS2	KCNS2 _( -12219 )	4	chr8_98414178_98414803	1	0	0	0	0	0	1	0	0	0	0	0	0	0	0	0	0	0	0	0.0251714908827182	0.0251714908827182	0	0	0	0	0.0251714908827182	0.0251714908827182
1966	3979	ENSG00000170421	KRT8	1	ENSG00000277354	CRIM1	CRIM1 _( 90280 )	4	chr2_36446206_36446622	1	0	0	0	0	0	1	0	0	0	0	0	0	0	0	0	0	0	0	0.0251544378310282	0.0251544378310282	0	0	0	0	0.0251544378310282	0.0251544378310282
1930	473	ENSG00000169247	SH3TC2	1	ENSG00000116584	ARHGEF2	ARHGEF2 _( 6065 )	4	chr1_155983399_155984008	1	0	0	0	0	0	1	0	0	0	0	0	0	0	0	0	0	0	0	0.0251512703300928	0.0251512703300928	0	0	0	0	0.0251512703300928	0.0251512703300928
1978	6194	ENSG00000170786	SDR16C5	1	ENSG00000164136	IL15	IL15 _( 225116 )	4	chr4_141861715_141862063	1	0	0	0	0	0	1	0	0	0	0	0	0	0	0	0	0	0	0	0.025138886321014	0.025138886321014	0	0	0	0	0.025138886321014	0.025138886321014
250	478	ENSG00000079263	SP140	1	ENSG00000253831	ETV3L	ETV3L _( 10742 )	4	chr1_157088553_157089066	1	0	0	0	0	0	1	0	0	0	0	0	0	0	0	0	0	0	0	-0.0251241556332085	0.0251241556332085	0	0	0	0	0.0251241556332085	0.0251241556332085
2993	3932	ENSG00000274012	RN7SL2	1	ENSG00000186453	FAM228A	FAM228A _( 10773 )	4	chr2_24183571_24183877	1	0	0	0	0	0	1	0	0	0	0	0	0	0	0	0	0	0	0	0.0251235269003052	0.0251235269003052	0	0	0	0	0.0251235269003052	0.0251235269003052
2760	1599	ENSG00000243896	OR2A7	1	ENSG00000137513	NARS2	NARS2 _( -301800 )	4	chr11_78876674_78877167	1	0	0	0	0	0	1	0	0	0	0	0	0	0	0	0	0	0	0	0.0251148508244376	0.0251148508244376	0	0	0	0	0.0251148508244376	0.0251148508244376
760	180	ENSG00000118508	RAB32	1	ENSG00000142700	DMRTA2	DMRTA2 _( -220851 )	4	chr1_50644351_50644914	1	0	0	0	0	0	1	0	0	0	0	0	0	0	0	0	0	0	0	-0.0251123978881163	0.0251123978881163	0	0	0	0	0.0251123978881163	0.0251123978881163
1726	8421	ENSG00000163993	S100P	1	ENSG00000176566	DCAF4L2	DCAF4L2 _( 344985 )	4	chr8_87528810_87529083	1	0	0	0	0	0	1	0	0	0	0	0	0	0	0	0	0	0	0	0.0251111709859261	0.0251111709859261	0	0	0	0	0.0251111709859261	0.0251111709859261
1016	9041	ENSG00000132274	TRIM22	1	ENSG00000101871	MID1	MID1 _( 201676 )	4	chrX_10631512_10631978	1	0	0	0	0	0	1	0	0	0	0	0	0	0	0	0	0	0	0	-0.0251027339742704	0.0251027339742704	0	0	0	0	0.0251027339742704	0.0251027339742704
380	7766	ENSG00000100292	HMOX1	1	ENSG00000241127	YAE1	YAE1 _( 26260 )	4	chr7_39592636_39592972	1	0	0	0	0	0	1	0	0	0	0	0	0	0	0	0	0	0	0	0.0250827305592904	0.0250827305592904	0	0	0	0	0.0250827305592904	0.0250827305592904
218	8414	ENSG00000075223	SEMA3C	1	ENSG00000170289	CNGB3	CNGB3 _( 64949 )	4	chr8_86678443_86678726	1	0	0	0	0	0	1	0	0	0	0	0	0	0	0	0	0	0	0	-0.025076966150559	0.025076966150559	0	0	0	0	0.025076966150559	0.025076966150559
1884	1012	ENSG00000168062	BATF2	1	ENSG00000099250	NRP1	NRP1 _( -150696 )	4	chr10_33486958_33487322	1	0	0	0	0	0	1	0	0	0	0	0	0	0	0	0	0	0	0	0.0250761304326947	0.0250761304326947	0	0	0	0	0.0250761304326947	0.0250761304326947
2421	7749	ENSG00000197375	SLC22A5	1	ENSG00000122507	BBS9	BBS9 _( 61968 )	4	chr7_33191212_33191648	1	0	0	0	0	0	1	0	0	0	0	0	0	0	0	0	0	0	0	-0.0250758163332858	0.0250758163332858	0	0	0	0	0.0250758163332858	0.0250758163332858
47	2148	ENSG00000013374	NUB1	1	ENSG00000111145	ELK3	ELK3 _( 53307 )	4	chr12_96247689_96248004	1	0	0	0	0	0	1	0	0	0	0	0	0	0	0	0	0	0	0	-0.0250746189573288	0.0250746189573288	0	0	0	0	0.0250746189573288	0.0250746189573288
435	459	ENSG00000102316	MAGED2	1	ENSG00000159516	SPRR2G	SPRR2G _( -54 )	4	chr1_153150923_153151300	1	0	0	0	0	0	1	0	0	0	0	0	0	0	0	0	0	0	0	0.025066912366009	0.025066912366009	0	0	0	0	0.025066912366009	0.025066912366009
1666	238	ENSG00000162825	NBPF20	1	ENSG00000081985	IL12RB2	IL12RB2 _( 59523 )	4	chr1_67366887_67367133	1	0	0	0	0	0	1	0	0	0	0	0	0	0	0	0	0	0	0	-0.0250668749203429	0.0250668749203429	0	0	0	0	0.0250668749203429	0.0250668749203429
757	5466	ENSG00000118322	ATP10B	1	ENSG00000196353	CPNE4	CPNE4 _( 48363 )	4	chr3_132236826_132237047	1	0	0	0	0	0	1	0	0	0	0	0	0	0	0	0	0	0	0	0.0250618877408459	0.0250618877408459	0	0	0	0	0.0250618877408459	0.0250618877408459
1410	9038	ENSG00000148180	GSN	1	ENSG00000073464	CLCN4	CLCN4 _( 236895 )	4	chrX_10393840_10394229	1	0	0	0	0	0	1	0	0	0	0	0	0	0	0	0	0	0	0	0.0250613971602196	0.0250613971602196	0	0	0	0	0.0250613971602196	0.0250613971602196
908	6957	ENSG00000126778	SIX1	1	ENSG00000113643	RARS	RARS _( -95518 )	4	chr5_168390414_168390927	1	0	0	0	0	0	1	0	0	0	0	0	0	0	0	0	0	0	0	-0.0250608137790114	0.0250608137790114	0	0	0	0	0.0250608137790114	0.0250608137790114
1937	4466	ENSG00000169474	SPRR1A	1	ENSG00000138448	ITGAV	ITGAV _( -34382 )	4	chr2_186555138_186555683	1	0	0	0	0	0	1	0	0	0	0	0	0	0	0	0	0	0	0	-0.0250570080925063	0.0250570080925063	0	0	0	0	0.0250570080925063	0.0250570080925063
1197	2815	ENSG00000138166	DUSP5	1	ENSG00000137801	THBS1	THBS1 _( -101623 )	4	chr15_39479132_39479456	1	0	0	0	0	0	1	0	0	0	0	0	0	0	0	0	0	0	0	-0.0250559707750849	0.0250559707750849	0	0	0	0	0.0250559707750849	0.0250559707750849
1234	6069	ENSG00000139410	SDSL	1	ENSG00000151247	EIF4E	EIF4E _( 57103 )	4	chr4_98872962_98873534	1	0	0	0	0	0	1	0	0	0	0	0	0	0	0	0	0	0	0	-0.025055277351014	0.025055277351014	0	0	0	0	0.025055277351014	0.025055277351014
2759	4219	ENSG00000243753	HLA-L	1	ENSG00000115665	SLC5A7	SLC5A7 _( -5028 )	4	chr2_107981263_107981495	1	0	0	0	0	0	1	0	0	0	0	0	0	0	0	0	0	0	0	-0.0250495298237882	0.0250495298237882	0	0	0	0	0.0250495298237882	0.0250495298237882
2427	8558	ENSG00000197536	C5orf56	1	ENSG00000164761	TNFRSF11B	TNFRSF11B _( 30896 )	4	chr8_118920846_118921304	1	0	0	0	0	0	1	0	0	0	0	0	0	0	0	0	0	0	0	0.0250482679869105	0.0250482679869105	0	0	0	0	0.0250482679869105	0.0250482679869105
2119	9012	ENSG00000177469	CAVIN1	1	ENSG00000148411	NACC2	NACC2 _( 32958 )	4	chr9_136062038_136062327	1	0	0	0	0	0	1	0	0	0	0	0	0	0	0	0	0	0	0	-0.0250467492869253	0.0250467492869253	0	0	0	0	0.0250467492869253	0.0250467492869253
2055	2420	ENSG00000174343	CHRNA9	1	ENSG00000102794	ACOD1	ACOD1 _( -24 )	4	chr13_76948257_76948473	1	0	0	0	0	0	1	0	0	0	0	0	0	0	0	0	0	0	0	0.0250448230703772	0.0250448230703772	0	0	0	0	0.0250448230703772	0.0250448230703772
2632	9311	ENSG00000226287	TMEM191A	1	ENSG00000102181	CD99L2	CD99L2 _( 48023 )	4	chrX_150850219_150850793	1	0	0	0	0	0	1	0	0	0	0	0	0	0	0	0	0	0	0	-0.0250401501649722	0.0250401501649722	0	0	0	0	0.0250401501649722	0.0250401501649722
883	8542	ENSG00000125450	NUP85	1	ENSG00000164758	MED30	MED30 _( -160989 )	4	chr8_117359311_117359724	1	0	0	0	0	0	1	0	0	0	0	0	0	0	0	0	0	0	0	-0.0250354143544939	0.0250354143544939	0	0	0	0	0.0250354143544939	0.0250354143544939
530	2635	ENSG00000106537	TSPAN13	1	ENSG00000140015	KCNH5	KCNH5 _( 426760 )	4	chr14_62674991_62675277	1	0	0	0	0	0	1	0	0	0	0	0	0	0	0	0	0	0	0	-0.0250331085573226	0.0250331085573226	0	0	0	0	0.0250331085573226	0.0250331085573226
104	5466	ENSG00000048052	HDAC9	1	ENSG00000196353	CPNE4	CPNE4 _( 48363 )	4	chr3_132236826_132237047	2	0	0	0	0	0	1	0	1	0	0	0	0	0	0	0	0	0	0	0.0250313185318268	0.0250313185318268	0	0	0.0949838355154402	0.0949838355154402	0.0949838355154402	0.0600075770236335
37	8632	ENSG00000010810	FYN	1	ENSG00000167632	TRAPPC9	TRAPPC9 _( 126120 )	4	chr8_140331934_140332459	1	0	0	0	0	0	1	0	0	0	0	0	0	0	0	0	0	0	0	0.0250292814759809	0.0250292814759809	0	0	0	0	0.0250292814759809	0.0250292814759809
1773	7822	ENSG00000165244	ZNF367	1	ENSG00000146757	ZNF92	ZNF92 _( -47483 )	4	chr7_65325743_65326316	1	0	0	0	0	0	1	0	0	0	0	0	0	0	0	0	0	0	0	-0.0250292018073847	0.0250292018073847	0	0	0	0	0.0250292018073847	0.0250292018073847
2077	2019	ENSG00000175322	ZNF519	1	ENSG00000185306	C12orf56	C12orf56 _( 55953 )	4	chr12_64334978_64335239	1	0	0	0	0	0	1	0	0	0	0	0	0	0	0	0	0	0	0	0.0250278676788769	0.0250278676788769	0	0	0	0	0.0250278676788769	0.0250278676788769
932	722	ENSG00000128335	APOL2	1	ENSG00000054392	HHAT	HHAT _( 110684 )	4	chr1_210438936_210439691	1	0	0	0	0	0	1	0	0	0	0	0	0	0	0	0	0	0	0	0.0250278201035984	0.0250278201035984	0	0	0	0	0.0250278201035984	0.0250278201035984
2233	4889	ENSG00000183840	GPR39	1	ENSG00000154654	NCAM2	NCAM2 _( 249234 )	4	chr21_21247549_21247812	1	0	0	0	0	0	1	0	0	0	0	0	0	0	0	0	0	0	0	0.0250251997817055	0.0250251997817055	0	0	0	0	0.0250251997817055	0.0250251997817055
231	2801	ENSG00000076356	PLXNA2	1	ENSG00000134146	DPH6	DPH6 _( 46145 )	4	chr15_35499703_35500048	1	0	0	0	0	0	1	0	0	0	0	0	0	0	0	0	0	0	0	-0.0250199549292209	0.0250199549292209	0	0	0	0	0.0250199549292209	0.0250199549292209
274	6563	ENSG00000085117	CD82	1	ENSG00000178175	ZNF366	ZNF366 _( 72460 )	4	chr5_72434904_72435267	1	0	0	0	0	0	1	0	0	0	0	0	0	0	0	0	0	0	0	0.0250144511394361	0.0250144511394361	0	0	0	0	0.0250144511394361	0.0250144511394361
1665	2218	ENSG00000162772	ATF3	1	ENSG00000135148	TRAFD1	TRAFD1 _( 4993 )	4	chr12_112130494_112130845	1	0	0	0	0	0	1	0	0	0	0	0	0	0	0	0	0	0	0	0.0250111311729317	0.0250111311729317	0	0	0	0	0.0250111311729317	0.0250111311729317
1467	6268	ENSG00000151883	PARP8	1	ENSG00000109756	RAPGEF2	RAPGEF2 _( -26901 )	4	chr4_159075618_159076112	1	0	0	0	0	0	1	0	0	0	0	0	0	0	0	0	0	0	0	-0.025010314805034	0.025010314805034	0	0	0	0	0.025010314805034	0.025010314805034
316	8418	ENSG00000090530	P3H2	1	ENSG00000176571	CNBD1	CNBD1 _( 203040 )	4	chr8_87069482_87069921	1	0	0	0	0	0	1	0	0	0	0	0	0	0	0	0	0	0	0	-0.025007998200904	0.025007998200904	0	0	0	0	0.025007998200904	0.025007998200904
1600	2276	ENSG00000159388	BTG2	1	ENSG00000111432	FZD10	FZD10 _( 65337 )	4	chr12_130227796_130228018	1	0	0	0	0	0	1	0	0	0	0	0	0	0	0	0	0	0	0	0.0250072895159308	0.0250072895159308	0	0	0	0	0.0250072895159308	0.0250072895159308
2292	2851	ENSG00000185862	EVI2B	1	ENSG00000137872	SEMA6D	SEMA6D _( -501858 )	4	chr15_46682034_46682243	1	0	0	0	0	0	1	0	0	0	0	0	0	0	0	0	0	0	0	-0.0249907175213357	0.0249907175213357	0	0	0	0	0.0249907175213357	0.0249907175213357
1363	7883	ENSG00000145283	SLC10A6	1	ENSG00000157240	FZD1	FZD1 _( -128255 )	4	chr7_91135755_91136109	1	0	0	0	0	0	1	0	0	0	0	0	0	0	0	0	0	0	0	-0.0249899237835687	0.0249899237835687	0	0	0	0	0.0249899237835687	0.0249899237835687
2162	4950	ENSG00000179523	EIF3J-DT	1	ENSG00000160310	PRMT2	PRMT2 _( 63125 )	4	chr21_46698292_46699478	1	0	0	0	0	0	1	0	0	0	0	0	0	0	0	0	0	0	0	0.024988040844418	0.024988040844418	0	0	0	0	0.024988040844418	0.024988040844418
1168	7035	ENSG00000137628	DDX60	1	ENSG00000124782	RREB1	RREB1 _( -222791 )	4	chr6_6884400_6884806	1	0	0	0	0	0	1	0	0	0	0	0	0	0	0	0	0	0	0	0.024977936356781	0.024977936356781	0	0	0	0	0.024977936356781	0.024977936356781
353	5338	ENSG00000096996	IL12RB1	1	ENSG00000178700	DHFR2	DHFR2 _( -297659 )	4	chr3_94361048_94361299	1	0	0	0	0	0	1	0	0	0	0	0	0	0	0	0	0	0	0	0.0249761747470305	0.0249761747470305	0	0	0	0	0.0249761747470305	0.0249761747470305
933	1787	ENSG00000128342	LIF	1	ENSG00000166250	CLMP	CLMP _( -37970 )	4	chr11_123233251_123233684	1	0	0	0	0	0	1	0	0	0	0	0	0	0	0	0	0	0	0	-0.0249752575194727	0.0249752575194727	0	0	0	0	0.0249752575194727	0.0249752575194727
2998	5677	ENSG00000274265	ENSG00000274265	1	ENSG00000180611	MB21D2	MB21D2 _( -22024 )	4	chr3_192940185_192940656	1	0	0	0	0	0	1	0	0	0	0	0	0	0	0	0	0	0	0	-0.0249641028845822	0.0249641028845822	0	0	0	0	0.0249641028845822	0.0249641028845822
135	2884	ENSG00000059378	PARP12	1	ENSG00000047346	FAM214A	FAM214A _( 36194 )	4	chr15_52673372_52673623	1	0	0	0	0	0	1	0	0	0	0	0	0	0	0	0	0	0	0	-0.0249638389940394	0.0249638389940394	0	0	0	0	0.0249638389940394	0.0249638389940394
381	2681	ENSG00000100297	MCM5	1	ENSG00000100650	SRSF5	SRSF5 _( 28914 )	4	chr14_69755814_69756032	1	0	0	0	0	0	1	0	0	0	0	0	0	0	0	0	0	0	0	-0.024956415602487	0.024956415602487	0	0	0	0	0.024956415602487	0.024956415602487
930	6688	ENSG00000128274	A4GALT	1	ENSG00000145780	FEM1C	FEM1C _( 93663 )	4	chr5_115450753_115451231	1	0	0	0	0	0	1	0	0	0	0	0	0	0	0	0	0	0	0	0.0249554255374685	0.0249554255374685	0	0	0	0	0.0249554255374685	0.0249554255374685
1789	2681	ENSG00000165891	E2F7	1	ENSG00000100650	SRSF5	SRSF5 _( 28914 )	4	chr14_69755814_69756032	1	0	0	0	0	0	1	0	0	0	0	0	0	0	0	0	0	0	0	-0.0249553941437541	0.0249553941437541	0	0	0	0	0.0249553941437541	0.0249553941437541
1286	191	ENSG00000142089	IFITM3	1	ENSG00000116171	SCP2	SCP2 _( 12422 )	4	chr1_52939651_52940279	1	0	0	0	0	0	1	0	0	0	0	0	0	0	0	0	0	0	0	0.0249552177353202	0.0249552177353202	0	0	0	0	0.0249552177353202	0.0249552177353202
2780	2226	ENSG00000249102	ENSG00000249102	1	ENSG00000135111	TBX3	TBX3 _( -85416 )	4	chr12_114769580_114770098	1	0	0	0	0	0	1	0	0	0	0	0	0	0	0	0	0	0	0	-0.0249545118837617	0.0249545118837617	0	0	0	0	0.0249545118837617	0.0249545118837617
1535	5058	ENSG00000155893	PXYLP1	1	ENSG00000132164	SLC6A11	SLC6A11 _( 73158 )	4	chr3_10889358_10889751	1	0	0	0	0	0	1	0	0	0	0	0	0	0	0	0	0	0	0	-0.0249536131582908	0.0249536131582908	0	0	0	0	0.0249536131582908	0.0249536131582908
2657	4702	ENSG00000229647	MYOSLID	1	ENSG00000125845	BMP2	BMP2 _( 173156 )	4	chr20_6940820_6941109	1	0	0	0	0	0	1	0	0	0	0	0	0	0	0	0	0	0	0	-0.0249519991835556	0.0249519991835556	0	0	0	0	0.0249519991835556	0.0249519991835556
177	1768	ENSG00000070190	DAPP1	1	ENSG00000118094	TREH	TREH _( -55451 )	4	chr11_118735141_118735500	1	0	0	0	0	0	1	0	0	0	0	0	0	0	0	0	0	0	0	-0.0249474245746234	0.0249474245746234	0	0	0	0	0.0249474245746234	0.0249474245746234
497	7996	ENSG00000105339	DENND3	1	ENSG00000128512	DOCK4	DOCK4 _( 121628 )	4	chr7_112084545_112084783	1	0	0	0	0	0	1	0	0	0	0	0	0	0	0	0	0	0	0	0.0249441080411965	0.0249441080411965	0	0	0	0	0.0249441080411965	0.0249441080411965
2131	4328	ENSG00000178172	SPINK6	1	ENSG00000135999	EPC2	EPC2 _( 158107 )	4	chr2_148802547_148802800	1	0	0	0	0	0	1	0	0	0	0	0	0	0	0	0	0	0	0	-0.0249349871971052	0.0249349871971052	0	0	0	0	0.0249349871971052	0.0249349871971052
2662	7905	ENSG00000230516	ENSG00000230516	1	ENSG00000105829	BET1	BET1 _( -37160 )	4	chr7_94041542_94041841	1	0	0	0	0	0	1	0	0	0	0	0	0	0	0	0	0	0	0	-0.0249344869751488	0.0249344869751488	0	0	0	0	0.0249344869751488	0.0249344869751488
1289	911	ENSG00000142185	TRPM2	1	ENSG00000057608	GDI2	GDI2 _( -11250 )	4	chr10_5853382_5853977	1	0	0	0	0	0	1	0	0	0	0	0	0	0	0	0	0	0	0	0.0249342504512503	0.0249342504512503	0	0	0	0	0.0249342504512503	0.0249342504512503
3030	8523	ENSG00000279255	ENSG00000279255	1	ENSG00000164841	TMEM74	TMEM74 _( 72069 )	4	chr8_108715266_108715546	1	0	0	0	0	0	1	0	0	0	0	0	0	0	0	0	0	0	0	-0.024929546459816	0.024929546459816	0	0	0	0	0.024929546459816	0.024929546459816
2437	8564	ENSG00000197903	HIST1H2BK	1	ENSG00000136999	CCN3	CCN3 _( 120588 )	4	chr8_119536894_119537129	1	0	0	0	0	0	1	0	0	0	0	0	0	0	0	0	0	0	0	-0.0249065809580198	0.0249065809580198	0	0	0	0	0.0249065809580198	0.0249065809580198
1794	2415	ENSG00000166002	SMCO4	1	ENSG00000178695	KCTD12	KCTD12 _( 370067 )	4	chr13_76516125_76516323	1	0	0	0	0	0	1	0	0	0	0	0	0	0	0	0	0	0	0	0.0249065372978701	0.0249065372978701	0	0	0	0	0.0249065372978701	0.0249065372978701
2081	5152	ENSG00000175505	CLCF1	1	ENSG00000172995	ARPP21	ARPP21 _( -346785 )	4	chr3_35291627_35292160	1	0	0	0	0	0	1	0	0	0	0	0	0	0	0	0	0	0	0	0.0249047266886722	0.0249047266886722	0	0	0	0	0.0249047266886722	0.0249047266886722
218	7290	ENSG00000075223	SEMA3C	1	ENSG00000146243	IRAK1BP1	IRAK1BP1 _( 80175 )	4	chr6_78947647_78948231	1	0	0	0	0	0	1	0	0	0	0	0	0	0	0	0	0	0	0	0.0249003205125202	0.0249003205125202	0	0	0	0	0.0249003205125202	0.0249003205125202
815	7281	ENSG00000121211	MND1	1	ENSG00000135312	HTR1B	HTR1B _( 102279 )	4	chr6_77360988_77361494	1	0	0	0	0	0	1	0	0	0	0	0	0	0	0	0	0	0	0	-0.0248999061295516	0.0248999061295516	0	0	0	0	0.0248999061295516	0.0248999061295516
1067	5342	ENSG00000134339	SAA2	1	ENSG00000080224	EPHA6	EPHA6 _( 346478 )	4	chr3_97161059_97161605	1	0	0	0	0	0	1	0	0	0	0	0	0	0	0	0	0	0	0	0.0248911957366804	0.0248911957366804	0	0	0	0	0.0248911957366804	0.0248911957366804
3030	1072	ENSG00000279255	ENSG00000279255	1	ENSG00000122952	ZWINT	ZWINT _( 41420 )	4	chr10_56319193_56319855	1	0	0	0	0	0	1	0	0	0	0	0	0	0	0	0	0	0	0	-0.0248907655797433	0.0248907655797433	0	0	0	0	0.0248907655797433	0.0248907655797433
1467	968	ENSG00000151883	PARP8	1	ENSG00000180592	SKIDA1	SKIDA1 _( -160971 )	4	chr10_21687339_21688077	1	0	0	0	0	0	1	0	0	0	0	0	0	0	0	0	0	0	0	-0.0248892925933121	0.0248892925933121	0	0	0	0	0.0248892925933121	0.0248892925933121
1371	3184	ENSG00000145476	CYP4V2	1	ENSG00000087245	MMP2	MMP2 _( 10163 )	4	chr16_55399863_55400347	1	0	0	0	0	0	1	0	0	0	0	0	0	0	0	0	0	0	0	-0.0248836060753796	0.0248836060753796	0	0	0	0	0.0248836060753796	0.0248836060753796
192	6209	ENSG00000072110	ACTN1	1	ENSG00000164163	ABCE1	ABCE1 _( -13412 )	4	chr4_145083996_145084520	1	0	0	0	0	0	1	0	0	0	0	0	0	0	0	0	0	0	0	0.0248754603823064	0.0248754603823064	0	0	0	0	0.0248754603823064	0.0248754603823064
373	5876	ENSG00000100100	PIK3IP1	1	ENSG00000109182	CWH43	CWH43 _( 162706 )	4	chr4_49148953_49149852	1	0	0	0	0	0	1	0	0	0	0	0	0	0	0	0	0	0	0	0.0248588183657702	0.0248588183657702	0	0	0	0	0.0248588183657702	0.0248588183657702
1605	8434	ENSG00000159842	ABR	1	ENSG00000180694	TMEM64	TMEM64 _( -23210 )	4	chr8_90814842_90815157	1	0	0	0	0	0	1	0	0	0	0	0	0	0	0	0	0	0	0	-0.0248569569350769	0.0248569569350769	0	0	0	0	0.0248569569350769	0.0248569569350769
1438	5946	ENSG00000149948	HMGA2	1	ENSG00000156140	ADAMTS3	ADAMTS3 _( 249150 )	4	chr4_72319429_72320236	1	0	0	0	0	0	1	0	0	0	0	0	0	0	0	0	0	0	0	0.0248527804792934	0.0248527804792934	0	0	0	0	0.0248527804792934	0.0248527804792934
1313	8305	ENSG00000143226	FCGR2A	1	ENSG00000047249	ATP6V1H	ATP6V1H _( 35411 )	4	chr8_53807551_53808147	1	0	0	0	0	0	1	0	0	0	0	0	0	0	0	0	0	0	0	0.0248480119838073	0.0248480119838073	0	0	0	0	0.0248480119838073	0.0248480119838073
109	2432	ENSG00000049759	NEDD4L	1	ENSG00000178235	SLITRK1	SLITRK1 _( 1003403 )	4	chr13_82878704_82878990	1	0	0	0	0	0	1	0	0	0	0	0	0	0	0	0	0	0	0	-0.0248413861716686	0.0248413861716686	0	0	0	0	0.0248413861716686	0.0248413861716686
2101	2465	ENSG00000176387	HSD11B2	1	ENSG00000102452	NALCN	NALCN _( 132236 )	4	chr13_101283626_101284256	1	0	0	0	0	0	1	0	0	0	0	0	0	0	0	0	0	0	0	0.0248225855854243	0.0248225855854243	0	0	0	0	0.0248225855854243	0.0248225855854243
278	452	ENSG00000085999	RAD54L	1	ENSG00000185962	LCE3A	LCE3A _( -3609 )	4	chr1_152626712_152627149	1	0	0	0	0	0	1	0	0	0	0	0	0	0	0	0	0	0	0	-0.024819226002435	0.024819226002435	0	0	0	0	0.024819226002435	0.024819226002435
1902	6127	ENSG00000168461	RAB31	1	ENSG00000180801	ARSJ	ARSJ _( -307429 )	4	chr4_114287156_114287516	1	0	0	0	0	0	1	0	0	0	0	0	0	0	0	0	0	0	0	0.0248123010040047	0.0248123010040047	0	0	0	0	0.0248123010040047	0.0248123010040047
2311	3741	ENSG00000186591	UBE2H	1	ENSG00000127663	KDM4B	KDM4B _( 170153 )	4	chr19_5139266_5139453	1	0	0	0	0	0	1	0	0	0	0	0	0	0	0	0	0	0	0	-0.0248056139682476	0.0248056139682476	0	0	0	0	0.0248056139682476	0.0248056139682476
1240	5854	ENSG00000139734	DIAPH3	1	ENSG00000163281	GNPDA2	GNPDA2 _( -393646 )	4	chr4_45120241_45120513	1	0	0	0	0	0	1	0	0	0	0	0	0	0	0	0	0	0	0	-0.0248019501328507	0.0248019501328507	0	0	0	0	0.0248019501328507	0.0248019501328507
2761	303	ENSG00000244122	UGT1A7	1	ENSG00000117228	GBP1	GBP1 _( -4826 )	4	chr1_89070186_89070578	1	0	0	0	0	0	1	0	0	0	0	0	0	0	0	0	0	0	0	0.024798557630426	0.024798557630426	0	0	0	0	0.024798557630426	0.024798557630426
2744	1390	ENSG00000240219	ENSG00000240219	1	ENSG00000262655	SPON1	SPON1 _( 131885 )	4	chr11_14094574_14094885	1	0	0	0	0	0	1	0	0	0	0	0	0	0	0	0	0	0	0	-0.0247978849235372	0.0247978849235372	0	0	0	0	0.0247978849235372	0.0247978849235372
2934	6249	ENSG00000267335	ENSG00000267335	1	ENSG00000061918	GUCY1B1	GUCY1B1 _( 59737 )	4	chr4_155818729_155819419	1	0	0	0	0	0	1	0	0	0	0	0	0	0	0	0	0	0	0	-0.0247977130823658	0.0247977130823658	0	0	0	0	0.0247977130823658	0.0247977130823658
311	2871	ENSG00000090006	LTBP4	1	ENSG00000140287	HDC	HDC _( 17647 )	4	chr15_50247697_50248379	1	0	0	0	0	0	1	0	0	0	0	0	0	0	0	0	0	0	0	0.0247949004107627	0.0247949004107627	0	0	0	0	0.0247949004107627	0.0247949004107627
2940	5294	ENSG00000267681	ENSG00000267681	1	ENSG00000187098	MITF	MITF _( 127741 )	4	chr3_69867176_69867533	1	0	0	0	0	0	1	0	0	0	0	0	0	0	0	0	0	0	0	-0.0247946781575733	0.0247946781575733	0	0	0	0	0.0247946781575733	0.0247946781575733
1083	9269	ENSG00000134802	SLC43A3	1	ENSG00000102245	CD40LG	CD40LG _( 62240 )	4	chrX_136710433_136710762	1	0	0	0	0	0	1	0	0	0	0	0	0	0	0	0	0	0	0	-0.0247914290558033	0.0247914290558033	0	0	0	0	0.0247914290558033	0.0247914290558033
2621	3198	ENSG00000224905	ENSG00000224905	1	ENSG00000103034	NDRG4	NDRG4 _( -13590 )	4	chr16_58448960_58449256	1	0	0	0	0	0	1	0	0	0	0	0	0	0	0	0	0	0	0	0.02478594465649	0.02478594465649	0	0	0	0	0.02478594465649	0.02478594465649
2300	7536	ENSG00000186185	KIF18B	1	ENSG00000112425	EPM2A	EPM2A _( 21822 )	4	chr6_145713823_145714201	1	0	0	0	0	0	1	0	0	0	0	0	0	0	0	0	0	0	0	0.024776691300135	0.024776691300135	0	0	0	0	0.024776691300135	0.024776691300135
1811	2178	ENSG00000166387	PPFIBP2	1	ENSG00000255150	EID3	EID3 _( -2899 )	4	chr12_104300385_104300840	1	0	0	0	0	0	1	0	0	0	0	0	0	0	0	0	0	0	0	0.0247739787716733	0.0247739787716733	0	0	0	0	0.0247739787716733	0.0247739787716733
1974	1033	ENSG00000170545	SMAGP	1	ENSG00000107562	CXCL12	CXCL12 _( -29917 )	4	chr10_44416410_44416667	1	0	0	0	0	0	1	0	0	0	0	0	0	0	0	0	0	0	0	-0.0247717468951907	0.0247717468951907	0	0	0	0	0.0247717468951907	0.0247717468951907
912	5206	ENSG00000127415	IDUA	1	ENSG00000183625	CCR3	CCR3 _( -50241 )	4	chr3_46113097_46113363	1	0	0	0	0	0	1	0	0	0	0	0	0	0	0	0	0	0	0	-0.0247706689693034	0.0247706689693034	0	0	0	0	0.0247706689693034	0.0247706689693034
1624	2654	ENSG00000160781	PAQR6	1	ENSG00000196553	CCDC196	CCDC196 _( 13784 )	4	chr14_66425488_66425849	1	0	0	0	0	0	1	0	0	0	0	0	0	0	0	0	0	0	0	0.0247659762442044	0.0247659762442044	0	0	0	0	0.0247659762442044	0.0247659762442044
260	6053	ENSG00000080986	NDC80	1	ENSG00000172238	ATOH1	ATOH1 _( 82887 )	4	chr4_93911640_93912397	1	0	0	0	0	0	1	0	0	0	0	0	0	0	0	0	0	0	0	0.0247589715390697	0.0247589715390697	0	0	0	0	0.0247589715390697	0.0247589715390697
342	6292	ENSG00000093009	CDC45	1	ENSG00000109511	ANXA10	ANXA10 _( 45391 )	4	chr4_168137906_168138647	1	0	0	0	0	0	1	0	0	0	0	0	0	0	0	0	0	0	0	0.0247543217262893	0.0247543217262893	0	0	0	0	0.0247543217262893	0.0247543217262893
1037	6461	ENSG00000133056	PIK3C2B	1	ENSG00000198865	CCDC152	CCDC152 _( -158147 )	4	chr5_42598346_42598654	1	0	0	0	0	0	1	0	0	0	0	0	0	0	0	0	0	0	0	0.0247506963849793	0.0247506963849793	0	0	0	0	0.0247506963849793	0.0247506963849793
2100	8977	ENSG00000176208	ATAD5	1	ENSG00000175764	TTLL11	TTLL11 _( 134698 )	4	chr9_121958624_121958908	1	0	0	0	0	0	1	0	0	0	0	0	0	0	0	0	0	0	0	0.0247427215259292	0.0247427215259292	0	0	0	0	0.0247427215259292	0.0247427215259292
155	4616	ENSG00000065328	MCM10	1	ENSG00000124019	FAM124B	FAM124B _( -77677 )	4	chr2_224479762_224480042	2	0	0	0	0	0	1	1	0	0	0	0	0	0	0	0	0	0	0	0.0247414382694931	0.0247414382694931	0.121125267420921	0.121125267420921	0	0	0.121125267420921	0.0729333528452069
206	7028	ENSG00000073849	ST6GAL1	1	ENSG00000124491	F13A1	F13A1 _( 0 )	4	chr6_6320896_6321256	1	0	0	0	0	0	1	0	0	0	0	0	0	0	0	0	0	0	0	-0.024740357554704	0.024740357554704	0	0	0	0	0.024740357554704	0.024740357554704
1927	4347	ENSG00000169231	THBS3	1	ENSG00000153237	CCDC148	CCDC148 _( 140479 )	4	chr2_158315986_158316274	1	0	0	0	0	0	1	0	0	0	0	0	0	0	0	0	0	0	0	0.0247392200174916	0.0247392200174916	0	0	0	0	0.0247392200174916	0.0247392200174916
327	5954	ENSG00000091592	NLRP1	1	ENSG00000124875	CXCL6	CXCL6 _( -7242 )	4	chr4_73828991_73829255	1	0	0	0	0	0	1	0	0	0	0	0	0	0	0	0	0	0	0	0.0247344031531158	0.0247344031531158	0	0	0	0	0.0247344031531158	0.0247344031531158
2631	5327	ENSG00000226145	KRT16P6	1	ENSG00000163320	CGGBP1	CGGBP1 _( -270156 )	4	chr3_88420041_88420331	1	0	0	0	0	0	1	0	0	0	0	0	0	0	0	0	0	0	0	-0.0247333813970928	0.0247333813970928	0	0	0	0	0.0247333813970928	0.0247333813970928
1711	8663	ENSG00000163694	RBM47	1	ENSG00000168263	KCNV2	KCNV2 _( 28347 )	4	chr9_2745849_2746248	1	0	0	0	0	0	1	0	0	0	0	0	0	0	0	0	0	0	0	-0.024729599508222	0.024729599508222	0	0	0	0	0.024729599508222	0.024729599508222
448	7641	ENSG00000102886	GDPD3	1	ENSG00000186340	THBS2	THBS2 _( -155956 )	4	chr6_169410000_169410224	1	0	0	0	0	0	1	0	0	0	0	0	0	0	0	0	0	0	0	-0.0247229225326417	0.0247229225326417	0	0	0	0	0.0247229225326417	0.0247229225326417
2078	932	ENSG00000175352	NRIP3	1	ENSG00000165630	PRPF18	PRPF18 _( -19621 )	4	chr10_13567117_13567306	1	0	0	0	0	0	1	0	0	0	0	0	0	0	0	0	0	0	0	-0.0247195663177932	0.0247195663177932	0	0	0	0	0.0247195663177932	0.0247195663177932
415	6651	ENSG00000101311	FERMT1	1	ENSG00000181751	C5orf30	C5orf30 _( -46378 )	4	chr5_103211989_103212324	1	0	0	0	0	0	1	0	0	0	0	0	0	0	0	0	0	0	0	-0.0247180882508529	0.0247180882508529	0	0	0	0	0.0247180882508529	0.0247180882508529
1236	6811	ENSG00000139618	BRCA2	1	ENSG00000243232	PCDHAC2	PCDHAC2 _( 6395 )	4	chr5_140972630_140973315	1	0	0	0	0	0	1	0	0	0	0	0	0	0	0	0	0	0	0	0.0247103912858753	0.0247103912858753	0	0	0	0	0.0247103912858753	0.0247103912858753
1913	7801	ENSG00000168785	TSPAN5	1	ENSG00000106070	GRB10	GRB10 _( -31506 )	4	chr7_50824968_50825257	1	0	0	0	0	0	1	0	0	0	0	0	0	0	0	0	0	0	0	0.0247060904630413	0.0247060904630413	0	0	0	0	0.0247060904630413	0.0247060904630413
115	7822	ENSG00000051341	POLQ	1	ENSG00000146757	ZNF92	ZNF92 _( -47483 )	4	chr7_65325743_65326316	1	0	0	0	0	0	1	0	0	0	0	0	0	0	0	0	0	0	0	-0.0247015720858576	0.0247015720858576	0	0	0	0	0.0247015720858576	0.0247015720858576
244	9180	ENSG00000078124	ACER3	1	ENSG00000165194	PCDH19	PCDH19 _( 337580 )	4	chrX_100072327_100072693	1	0	0	0	0	0	1	0	0	0	0	0	0	0	0	0	0	0	0	-0.0246985339378775	0.0246985339378775	0	0	0	0	0.0246985339378775	0.0246985339378775
2413	216	ENSG00000197182	MIRLET7BHG	1	ENSG00000185483	ROR1	ROR1 _( 64662 )	4	chr1_63838684_63839001	1	0	0	0	0	0	1	0	0	0	0	0	0	0	0	0	0	0	0	0.0246984469806178	0.0246984469806178	0	0	0	0	0.0246984469806178	0.0246984469806178
1305	4367	ENSG00000143061	IGSF3	1	ENSG00000197635	DPP4	DPP4 _( 1691 )	4	chr2_162072510_162072851	1	0	0	0	0	0	1	0	0	0	0	0	0	0	0	0	0	0	0	0.024692666579353	0.024692666579353	0	0	0	0	0.024692666579353	0.024692666579353
2451	1134	ENSG00000198431	TXNRD1	1	ENSG00000107731	UNC5B	UNC5B _( -112389 )	4	chr10_71099831_71100181	1	0	0	0	0	0	1	0	0	0	0	0	0	0	0	0	0	0	0	-0.0246917936630714	0.0246917936630714	0	0	0	0	0.0246917936630714	0.0246917936630714
1148	4454	ENSG00000136830	FAM129B	1	ENSG00000163002	NUP35	NUP35 _( 373318 )	4	chr2_183490831_183491432	1	0	0	0	0	0	1	0	0	0	0	0	0	0	0	0	0	0	0	-0.0246769004934205	0.0246769004934205	0	0	0	0	0.0246769004934205	0.0246769004934205
2473	2733	ENSG00000198879	SFMBT2	1	ENSG00000100764	PSMC1	PSMC1 _( -78440 )	4	chr14_90177682_90178055	1	0	0	0	0	0	1	0	0	0	0	0	0	0	0	0	0	0	0	-0.0246737093258328	0.0246737093258328	0	0	0	0	0.0246737093258328	0.0246737093258328
1729	143	ENSG00000164032	H2AFZ	1	ENSG00000065978	YBX1	YBX1 _( 7468 )	4	chr1_42689895_42690155	1	0	0	0	0	0	1	0	0	0	0	0	0	0	0	0	0	0	0	0.0246724860983533	0.0246724860983533	0	0	0	0	0.0246724860983533	0.0246724860983533
761	2517	ENSG00000118515	SGK1	1	ENSG00000215277	RNF212B	RNF212B _( 32125 )	4	chr14_23217441_23217815	2	0	0	0	0	0	1	1	0	0	0	0	0	0	0	0	0	0	0	0.0246721465717284	0.0246721465717284	0.0710311850124572	0.0710311850124572	0	0	0.0710311850124572	0.0478516657920928
546	7032	ENSG00000107833	NPM3	1	ENSG00000112799	LY86	LY86 _( -131592 )	4	chr6_6456309_6456516	1	0	0	0	0	0	1	0	0	0	0	0	0	0	0	0	0	0	0	-0.0246710346152938	0.0246710346152938	0	0	0	0	0.0246710346152938	0.0246710346152938
1939	7533	ENSG00000169554	ZEB2	1	ENSG00000112425	EPM2A	EPM2A _( 362962 )	4	chr6_145372505_145373061	1	0	0	0	0	0	1	0	0	0	0	0	0	0	0	0	0	0	0	0.0246708230723774	0.0246708230723774	0	0	0	0	0.0246708230723774	0.0246708230723774
2366	5318	ENSG00000189052	CGB5	1	ENSG00000064835	POU1F1	POU1F1 _( -160403 )	4	chr3_87436990_87437427	1	0	0	0	0	0	1	0	0	0	0	0	0	0	0	0	0	0	0	0.0246699161952427	0.0246699161952427	0	0	0	0	0.0246699161952427	0.0246699161952427
1185	9237	ENSG00000137959	IFI44L	1	ENSG00000236446	CT47B1	CT47B1 _( 106995 )	4	chrX_120768337_120768934	1	0	0	0	0	0	1	0	0	0	0	0	0	0	0	0	0	0	0	-0.0246679378392539	0.0246679378392539	0	0	0	0	0.0246679378392539	0.0246679378392539
1289	6752	ENSG00000142185	TRPM2	1	ENSG00000198108	CHSY3	CHSY3 _( 200860 )	4	chr5_130105332_130105591	1	0	0	0	0	0	1	0	0	0	0	0	0	0	0	0	0	0	0	0.0246648268509217	0.0246648268509217	0	0	0	0	0.0246648268509217	0.0246648268509217
2537	1786	ENSG00000206341	HLA-H	1	ENSG00000109943	CRTAM	CRTAM _( -51168 )	4	chr11_122787058_122787332	1	0	0	0	0	0	1	0	0	0	0	0	0	0	0	0	0	0	0	0.0246604560361351	0.0246604560361351	0	0	0	0	0.0246604560361351	0.0246604560361351
1575	4549	ENSG00000158089	GALNT14	1	ENSG00000116117	PARD3B	PARD3B _( 203551 )	4	chr2_204749344_204749544	2	0	0	0	0	0	1	0	1	0	0	0	0	0	0	0	0	0	0	0.0246484046394659	0.0246484046394659	0	0	0.140184642807584	0.140184642807584	0.140184642807584	0.0824165237235252
291	8089	ENSG00000087586	AURKA	1	ENSG00000122779	TRIM24	TRIM24 _( -145872 )	4	chr7_138314133_138314462	1	0	0	0	0	0	1	0	0	0	0	0	0	0	0	0	0	0	0	-0.0246420727940848	0.0246420727940848	0	0	0	0	0.0246420727940848	0.0246420727940848
2150	529	ENSG00000179046	TRIML2	1	ENSG00000117477	CCDC181	CCDC181 _( 8834 )	4	chr1_169451414_169451835	1	0	0	0	0	0	1	0	0	0	0	0	0	0	0	0	0	0	0	-0.0246368599476293	0.0246368599476293	0	0	0	0	0.0246368599476293	0.0246368599476293
2339	5363	ENSG00000187951	ENSG00000187951	1	ENSG00000154175	ABI3BP	ABI3BP _( -153520 )	4	chr3_101147035_101147280	1	0	0	0	0	0	1	0	0	0	0	0	0	0	0	0	0	0	0	-0.0246333917820353	0.0246333917820353	0	0	0	0	0.0246333917820353	0.0246333917820353
981	4073	ENSG00000130598	TNNI2	1	ENSG00000143951	WDPCP	WDPCP _( 114537 )	4	chr2_63712812_63713306	1	0	0	0	0	0	1	0	0	0	0	0	0	0	0	0	0	0	0	-0.0246258305185603	0.0246258305185603	0	0	0	0	0.0246258305185603	0.0246258305185603
2524	4750	ENSG00000205220	PSMB10	1	ENSG00000188559	RALGAPA2	RALGAPA2 _( -119290 )	4	chr20_20831778_20832106	1	0	0	0	0	0	1	0	0	0	0	0	0	0	0	0	0	0	0	-0.0246255720608817	0.0246255720608817	0	0	0	0	0.0246255720608817	0.0246255720608817
413	244	ENSG00000101236	RNF24	1	ENSG00000116729	WLS	WLS _( 18002 )	4	chr1_68214625_68215118	1	0	0	0	0	0	1	0	0	0	0	0	0	0	0	0	0	0	0	-0.024622608072966	0.024622608072966	0	0	0	0	0.024622608072966	0.024622608072966
1430	2197	ENSG00000149485	FADS1	1	ENSG00000151136	BTBD11	BTBD11 _( 165850 )	4	chr12_107484263_107484564	1	0	0	0	0	0	1	0	0	0	0	0	0	0	0	0	0	0	0	0.0246220309565206	0.0246220309565206	0	0	0	0	0.0246220309565206	0.0246220309565206
2281	2771	ENSG00000185480	PARPBP	1	ENSG00000140107	SLC25A47	SLC25A47 _( 25628 )	4	chr14_100348965_100349211	1	0	0	0	0	0	1	0	0	0	0	0	0	0	0	0	0	0	0	-0.0246176920008141	0.0246176920008141	0	0	0	0	0.0246176920008141	0.0246176920008141
1244	7605	ENSG00000140044	JDP2	1	ENSG00000197081	IGF2R	IGF2R _( -8857 )	4	chr6_159959989_159960242	1	0	0	0	0	0	1	0	0	0	0	0	0	0	0	0	0	0	0	0.0246132414119613	0.0246132414119613	0	0	0	0	0.0246132414119613	0.0246132414119613
2229	8338	ENSG00000183722	LHFPL6	1	ENSG00000185728	YTHDF3	YTHDF3 _( 44860 )	4	chr8_63213413_63213678	1	0	0	0	0	0	1	0	0	0	0	0	0	0	0	0	0	0	0	-0.0246102677242527	0.0246102677242527	0	0	0	0	0.0246102677242527	0.0246102677242527
337	6274	ENSG00000092529	CAPN3	1	ENSG00000145416	MARCH-I	MARCH-I _( 78839 )	4	chr4_164304791_164305211	1	0	0	0	0	0	1	0	0	0	0	0	0	0	0	0	0	0	0	-0.0245991816257453	0.0245991816257453	0	0	0	0	0.0245991816257453	0.0245991816257453
321	147	ENSG00000090924	PLEKHG2	1	ENSG00000142949	PTPRF	PTPRF _( 16948 )	4	chr1_43542135_43542480	1	0	0	0	0	0	1	0	0	0	0	0	0	0	0	0	0	0	0	-0.0245765283717076	0.0245765283717076	0	0	0	0	0.0245765283717076	0.0245765283717076
1653	1472	ENSG00000162520	SYNC	1	ENSG00000026508	CD44	CD44 _( 78515 )	4	chr11_35217385_35217661	1	0	0	0	0	0	1	0	0	0	0	0	0	0	0	0	0	0	0	0.0245728888824008	0.0245728888824008	0	0	0	0	0.0245728888824008	0.0245728888824008
1553	143	ENSG00000156804	FBXO32	1	ENSG00000065978	YBX1	YBX1 _( 7468 )	4	chr1_42689895_42690155	1	0	0	0	0	0	1	0	0	0	0	0	0	0	0	0	0	0	0	-0.024571671323355	0.024571671323355	0	0	0	0	0.024571671323355	0.024571671323355
1665	9269	ENSG00000162772	ATF3	1	ENSG00000102245	CD40LG	CD40LG _( 62240 )	4	chrX_136710433_136710762	1	0	0	0	0	0	1	0	0	0	0	0	0	0	0	0	0	0	0	0.0245715458069024	0.0245715458069024	0	0	0	0	0.0245715458069024	0.0245715458069024
177	8715	ENSG00000070190	DAPP1	1	ENSG00000178031	ADAMTSL1	ADAMTSL1 _( 153886 )	4	chr9_18060449_18060798	1	0	0	0	0	0	1	0	0	0	0	0	0	0	0	0	0	0	0	-0.0245709890591078	0.0245709890591078	0	0	0	0	0.0245709890591078	0.0245709890591078
1109	7536	ENSG00000135476	ESPL1	1	ENSG00000112425	EPM2A	EPM2A _( 21822 )	4	chr6_145713823_145714201	1	0	0	0	0	0	1	0	0	0	0	0	0	0	0	0	0	0	0	0.0245646150346199	0.0245646150346199	0	0	0	0	0.0245646150346199	0.0245646150346199
32	1674	ENSG00000010219	DYRK4	1	ENSG00000165895	ARHGAP42	ARHGAP42 _( -479073 )	4	chr11_100208282_100208580	1	0	0	0	0	0	1	0	0	0	0	0	0	0	0	0	0	0	0	-0.0245636793245309	0.0245636793245309	0	0	0	0	0.0245636793245309	0.0245636793245309
771	8089	ENSG00000119403	PHF19	1	ENSG00000122779	TRIM24	TRIM24 _( -145872 )	4	chr7_138314133_138314462	1	0	0	0	0	0	1	0	0	0	0	0	0	0	0	0	0	0	0	-0.0245631549893392	0.0245631549893392	0	0	0	0	0.0245631549893392	0.0245631549893392
897	3863	ENSG00000125848	FLRT3	1	ENSG00000130508	PXDN	PXDN _( 112351 )	4	chr2_1631800_1632501	1	0	0	0	0	0	1	0	0	0	0	0	0	0	0	0	0	0	0	-0.02456250548614	0.02456250548614	0	0	0	0	0.02456250548614	0.02456250548614
465	6569	ENSG00000104081	BMF	1	ENSG00000171617	ENC1	ENC1 _( -35667 )	4	chr5_74677091_74677355	1	0	0	0	0	0	1	0	0	0	0	0	0	0	0	0	0	0	0	-0.0245585549195431	0.0245585549195431	0	0	0	0	0.0245585549195431	0.0245585549195431
2016	6828	ENSG00000172331	BPGM	1	ENSG00000145817	YIPF5	YIPF5 _( 165776 )	4	chr5_144004047_144004938	1	0	0	0	0	0	1	0	0	0	0	0	0	0	0	0	0	0	0	0.024547062877727	0.024547062877727	0	0	0	0	0.024547062877727	0.024547062877727
494	560	ENSG00000105219	CNTD2	1	ENSG00000235750	KIAA0040	KIAA0040 _( -169863 )	4	chr1_175362862_175363498	1	0	0	0	0	0	1	0	0	0	0	0	0	0	0	0	0	0	0	0.0245448032243991	0.0245448032243991	0	0	0	0	0.0245448032243991	0.0245448032243991
2835	651	ENSG00000256663	ENSG00000256663	1	ENSG00000162630	B3GALT2	B3GALT2 _( -24560 )	4	chr1_193211214_193211925	1	0	0	0	0	0	1	0	0	0	0	0	0	0	0	0	0	0	0	0.0245357218116152	0.0245357218116152	0	0	0	0	0.0245357218116152	0.0245357218116152
1736	11	ENSG00000164105	SAP30	1	ENSG00000142599	RERE	RERE _( -11789 )	4	chr1_8829432_8830027	1	0	0	0	0	0	1	0	0	0	0	0	0	0	0	0	0	0	0	0.0245353950527423	0.0245353950527423	0	0	0	0	0.0245353950527423	0.0245353950527423
2351	6231	ENSG00000188486	H2AFX	1	ENSG00000170390	DCLK2	DCLK2 _( 224304 )	4	chr4_150302578_150302757	1	0	0	0	0	0	1	0	0	0	0	0	0	0	0	0	0	0	0	0.0245260350351547	0.0245260350351547	0	0	0	0	0.0245260350351547	0.0245260350351547
737	6000	ENSG00000117228	GBP1	1	ENSG00000138772	ANXA3	ANXA3 _( -98186 )	4	chr4_78453009_78453333	1	0	0	0	0	0	1	0	0	0	0	0	0	0	0	0	0	0	0	-0.0245217508764543	0.0245217508764543	0	0	0	0	0.0245217508764543	0.0245217508764543
479	4160	ENSG00000104728	ARHGEF10	1	ENSG00000172071	EIF2AK3	EIF2AK3 _( -27100 )	4	chr2_88654676_88654989	1	0	0	0	0	0	1	0	0	0	0	0	0	0	0	0	0	0	0	0.0245215764713948	0.0245215764713948	0	0	0	0	0.0245215764713948	0.0245215764713948
2429	6772	ENSG00000197632	SERPINB2	1	ENSG00000113575	PPP2CA	PPP2CA _( -49834 )	4	chr5_134275976_134276334	1	0	0	0	0	0	1	0	0	0	0	0	0	0	0	0	0	0	0	-0.0245140664852366	0.0245140664852366	0	0	0	0	0.0245140664852366	0.0245140664852366
2057	2681	ENSG00000174442	ZWILCH	1	ENSG00000100650	SRSF5	SRSF5 _( 28914 )	4	chr14_69755814_69756032	1	0	0	0	0	0	1	0	0	0	0	0	0	0	0	0	0	0	0	-0.0245118609616825	0.0245118609616825	0	0	0	0	0.0245118609616825	0.0245118609616825
635	7536	ENSG00000112029	FBXO5	1	ENSG00000112425	EPM2A	EPM2A _( 21822 )	4	chr6_145713823_145714201	1	0	0	0	0	0	1	0	0	0	0	0	0	0	0	0	0	0	0	0.024507826824964	0.024507826824964	0	0	0	0	0.024507826824964	0.024507826824964
1752	2519	ENSG00000164463	CREBRF	1	ENSG00000255526	NEDD8-MDP1	NEDD8-MDP1 _( 7217 )	4	chr14_24224469_24225138	1	0	0	0	0	0	1	0	0	0	0	0	0	0	0	0	0	0	0	-0.0245053002392873	0.0245053002392873	0	0	0	0	0.0245053002392873	0.0245053002392873
2816	3632	ENSG00000254614	ENSG00000254614	1	ENSG00000152217	SETBP1	SETBP1 _( 51704 )	4	chr18_44731877_44732600	1	0	0	0	0	0	1	0	0	0	0	0	0	0	0	0	0	0	0	-0.0245045948849498	0.0245045948849498	0	0	0	0	0.0245045948849498	0.0245045948849498
1178	3388	ENSG00000137819	PAQR5	1	ENSG00000073605	GSDMB	GSDMB _( 1157 )	4	chr17_39918384_39918697	1	0	0	0	0	0	1	0	0	0	0	0	0	0	0	0	0	0	0	-0.0244951573872479	0.0244951573872479	0	0	0	0	0.0244951573872479	0.0244951573872479
2257	7536	ENSG00000184661	CDCA2	1	ENSG00000112425	EPM2A	EPM2A _( 21822 )	4	chr6_145713823_145714201	1	0	0	0	0	0	1	0	0	0	0	0	0	0	0	0	0	0	0	0.0244869206323011	0.0244869206323011	0	0	0	0	0.0244869206323011	0.0244869206323011
1389	1384	ENSG00000146670	CDCA5	1	ENSG00000187079	TEAD1	TEAD1 _( 134065 )	4	chr11_12808656_12809128	1	0	0	0	0	0	1	0	0	0	0	0	0	0	0	0	0	0	0	0.0244800403819246	0.0244800403819246	0	0	0	0	0.0244800403819246	0.0244800403819246
1878	6549	ENSG00000167964	RAB26	1	ENSG00000069020	MAST4	MAST4 _( 56951 )	4	chr5_66653312_66653865	1	0	0	0	0	0	1	0	0	0	0	0	0	0	0	0	0	0	0	-0.024479070809111	0.024479070809111	0	0	0	0	0.024479070809111	0.024479070809111
2058	8315	ENSG00000174564	IL20RB	1	ENSG00000206579	XKR4	XKR4 _( 9602 )	4	chr8_55111991_55112480	1	0	0	0	0	0	1	0	0	0	0	0	0	0	0	0	0	0	0	-0.0244784033139345	0.0244784033139345	0	0	0	0	0.0244784033139345	0.0244784033139345
2984	4373	ENSG00000273300	ENSG00000273300	1	ENSG00000184611	KCNH7	KCNH7 _( -86870 )	4	chr2_162925600_162925920	1	0	0	0	0	0	1	0	0	0	0	0	0	0	0	0	0	0	0	-0.024469104103951	0.024469104103951	0	0	0	0	0.024469104103951	0.024469104103951
2395	9081	ENSG00000196616	ADH1B	1	ENSG00000102104	RS1	RS1 _( 122702 )	4	chrX_18549110_18549407	1	0	0	0	0	0	1	0	0	0	0	0	0	0	0	0	0	0	0	-0.0244662415200808	0.0244662415200808	0	0	0	0	0.0244662415200808	0.0244662415200808
1023	2598	ENSG00000132646	PCNA	1	ENSG00000125378	BMP4	BMP4 _( -148383 )	4	chr14_54107144_54107421	1	0	0	0	0	0	1	0	0	0	0	0	0	0	0	0	0	0	0	0.0244590773900824	0.0244590773900824	0	0	0	0	0.0244590773900824	0.0244590773900824
1630	7536	ENSG00000160957	RECQL4	1	ENSG00000112425	EPM2A	EPM2A _( 21822 )	4	chr6_145713823_145714201	1	0	0	0	0	0	1	0	0	0	0	0	0	0	0	0	0	0	0	0.0244514088327177	0.0244514088327177	0	0	0	0	0.0244514088327177	0.0244514088327177
2870	9092	ENSG00000259939	ENSG00000259939	1	ENSG00000102174	PHEX	PHEX _( 64680 )	4	chrX_22097121_22097797	1	0	0	0	0	0	1	0	0	0	0	0	0	0	0	0	0	0	0	-0.024450162323276	0.024450162323276	0	0	0	0	0.024450162323276	0.024450162323276
2649	6053	ENSG00000228748	ENSG00000228748	1	ENSG00000172238	ATOH1	ATOH1 _( 82887 )	4	chr4_93911640_93912397	1	0	0	0	0	0	1	0	0	0	0	0	0	0	0	0	0	0	0	-0.0244442503328246	0.0244442503328246	0	0	0	0	0.0244442503328246	0.0244442503328246
2873	7529	ENSG00000260401	ENSG00000260401	1	ENSG00000152818	UTRN	UTRN _( 668266 )	4	chr6_144953967_144954400	1	0	0	0	0	0	1	0	0	0	0	0	0	0	0	0	0	0	0	0.0244433564607377	0.0244433564607377	0	0	0	0	0.0244433564607377	0.0244433564607377
93	2681	ENSG00000040275	SPDL1	1	ENSG00000100650	SRSF5	SRSF5 _( 28914 )	4	chr14_69755814_69756032	1	0	0	0	0	0	1	0	0	0	0	0	0	0	0	0	0	0	0	-0.0244426957318358	0.0244426957318358	0	0	0	0	0.0244426957318358	0.0244426957318358
3045	9092	ENSG00000281162	LINC01127	1	ENSG00000102174	PHEX	PHEX _( 64680 )	4	chrX_22097121_22097797	1	0	0	0	0	0	1	0	0	0	0	0	0	0	0	0	0	0	0	-0.0244397127952348	0.0244397127952348	0	0	0	0	0.0244397127952348	0.0244397127952348
2589	7418	ENSG00000218980	FTH1P15	1	ENSG00000196591	HDAC2	HDAC2 _( 8938 )	4	chr6_114002119_114002370	1	0	0	0	0	0	1	0	0	0	0	0	0	0	0	0	0	0	0	0.0244383516488776	0.0244383516488776	0	0	0	0	0.0244383516488776	0.0244383516488776
1154	5539	ENSG00000137124	ALDH1B1	1	ENSG00000198829	SUCNR1	SUCNR1 _( 152553 )	4	chr3_152026196_152026451	1	0	0	0	0	0	1	0	0	0	0	0	0	0	0	0	0	0	0	0.0244324779918539	0.0244324779918539	0	0	0	0	0.0244324779918539	0.0244324779918539
2308	2781	ENSG00000186493	C5orf38	1	ENSG00000075413	MARK3	MARK3 _( 62725 )	4	chr14_103448117_103448472	1	0	0	0	0	0	1	0	0	0	0	0	0	0	0	0	0	0	0	-0.0244285329339456	0.0244285329339456	0	0	0	0	0.0244285329339456	0.0244285329339456
34	7536	ENSG00000010292	NCAPD2	1	ENSG00000112425	EPM2A	EPM2A _( 21822 )	4	chr6_145713823_145714201	1	0	0	0	0	0	1	0	0	0	0	0	0	0	0	0	0	0	0	0.0244269855868385	0.0244269855868385	0	0	0	0	0.0244269855868385	0.0244269855868385
80	7806	ENSG00000029993	HMGB3	1	ENSG00000106078	COBL	COBL _( -289865 )	4	chr7_51606683_51607109	1	0	0	0	0	0	1	0	0	0	0	0	0	0	0	0	0	0	0	-0.0244269653452044	0.0244269653452044	0	0	0	0	0.0244269653452044	0.0244269653452044
1446	4837	ENSG00000150907	FOXO1	1	ENSG00000124207	CSE1L	CSE1L _( 54654 )	4	chr20_49100900_49101322	1	0	0	0	0	0	1	0	0	0	0	0	0	0	0	0	0	0	0	0.02440475323632	0.02440475323632	0	0	0	0	0.02440475323632	0.02440475323632
1879	8812	ENSG00000167978	SRRM2	1	ENSG00000156052	GNAQ	GNAQ _( 131205 )	4	chr9_77900038_77900253	1	0	0	0	0	0	1	0	0	0	0	0	0	0	0	0	0	0	0	-0.0243979318652634	0.0243979318652634	0	0	0	0	0.0243979318652634	0.0243979318652634
1006	3581	ENSG00000131711	MAP1B	1	ENSG00000168234	TTC39C	TTC39C _( -31780 )	4	chr18_23960639_23960993	1	0	0	0	0	0	1	0	0	0	0	0	0	0	0	0	0	0	0	0.0243846568983113	0.0243846568983113	0	0	0	0	0.0243846568983113	0.0243846568983113
1618	8402	ENSG00000160271	RALGDS	1	ENSG00000104231	ZFAND1	ZFAND1 _( -50646 )	4	chr8_81783549_81784108	1	0	0	0	0	0	1	0	0	0	0	0	0	0	0	0	0	0	0	-0.0243832641592071	0.0243832641592071	0	0	0	0	0.0243832641592071	0.0243832641592071
2106	5767	ENSG00000176619	LMNB2	1	ENSG00000178177	LCORL	LCORL _( -829011 )	4	chr4_18850887_18851457	1	0	0	0	0	0	1	0	0	0	0	0	0	0	0	0	0	0	0	-0.0243808800613162	0.0243808800613162	0	0	0	0	0.0243808800613162	0.0243808800613162
54	9165	ENSG00000014914	MTMR11	1	ENSG00000188419	CHM	CHM _( 23426 )	4	chrX_86023868_86024136	1	0	0	0	0	0	1	0	0	0	0	0	0	0	0	0	0	0	0	0.0243775346455649	0.0243775346455649	0	0	0	0	0.0243775346455649	0.0243775346455649
1223	7948	ENSG00000138835	RGS3	1	ENSG00000239521	CASTOR3	CASTOR3 _( 5940 )	4	chr7_100265947_100266292	1	0	0	0	0	0	1	0	0	0	0	0	0	0	0	0	0	0	0	0.0243661486195961	0.0243661486195961	0	0	0	0	0.0243661486195961	0.0243661486195961
2437	2871	ENSG00000197903	HIST1H2BK	1	ENSG00000140287	HDC	HDC _( 17647 )	4	chr15_50247697_50248379	1	0	0	0	0	0	1	0	0	0	0	0	0	0	0	0	0	0	0	0.0243632856557543	0.0243632856557543	0	0	0	0	0.0243632856557543	0.0243632856557543
1414	2635	ENSG00000148426	PROSER2	1	ENSG00000140015	KCNH5	KCNH5 _( 426760 )	4	chr14_62674991_62675277	1	0	0	0	0	0	1	0	0	0	0	0	0	0	0	0	0	0	0	-0.0243630826024569	0.0243630826024569	0	0	0	0	0.0243630826024569	0.0243630826024569
2729	2015	ENSG00000237649	KIFC1	1	ENSG00000198673	FAM19A2	FAM19A2 _( 56846 )	4	chr12_62202861_62203324	1	0	0	0	0	0	1	0	0	0	0	0	0	0	0	0	0	0	0	0.0243617262204582	0.0243617262204582	0	0	0	0	0.0243617262204582	0.0243617262204582
3061	4310	ENSG00000285508	ENSG00000285508	1	ENSG00000115919	KYNU	KYNU _( -45499 )	4	chr2_142831698_142831999	1	0	0	0	0	0	1	0	0	0	0	0	0	0	0	0	0	0	0	0.0243386877069161	0.0243386877069161	0	0	0	0	0.0243386877069161	0.0243386877069161
3040	4463	ENSG00000280331	ENSG00000280331	1	ENSG00000065548	ZC3H15	ZC3H15 _( -57339 )	4	chr2_186428485_186428817	1	0	0	0	0	0	1	0	0	0	0	0	0	0	0	0	0	0	0	-0.0243357967998129	0.0243357967998129	0	0	0	0	0.0243357967998129	0.0243357967998129
2113	7281	ENSG00000177169	ULK1	1	ENSG00000135312	HTR1B	HTR1B _( 102279 )	4	chr6_77360988_77361494	1	0	0	0	0	0	1	0	0	0	0	0	0	0	0	0	0	0	0	0.0243356004012931	0.0243356004012931	0	0	0	0	0.0243356004012931	0.0243356004012931
2885	3243	ENSG00000261235	ENSG00000261235	1	ENSG00000283755	CPHXL	CPHXL _( -249781 )	4	chr16_75976223_75976579	1	0	0	0	0	0	1	0	0	0	0	0	0	0	0	0	0	0	0	0.0243351004724538	0.0243351004724538	0	0	0	0	0.0243351004724538	0.0243351004724538
3055	445	ENSG00000283992	SLURP2	1	ENSG00000196407	THEM5	THEM5 _( -5748 )	4	chr1_151859445_151859921	1	0	0	0	0	0	1	0	0	0	0	0	0	0	0	0	0	0	0	0.0243342695540045	0.0243342695540045	0	0	0	0	0.0243342695540045	0.0243342695540045
186	7779	ENSG00000071054	MAP4K4	1	ENSG00000122678	POLM	POLM _( -6620 )	4	chr7_44089160_44089697	1	0	0	0	0	0	1	0	0	0	0	0	0	0	0	0	0	0	0	0.0243336223425344	0.0243336223425344	0	0	0	0	0.0243336223425344	0.0243336223425344
589	8089	ENSG00000109805	NCAPG	1	ENSG00000122779	TRIM24	TRIM24 _( -145872 )	4	chr7_138314133_138314462	1	0	0	0	0	0	1	0	0	0	0	0	0	0	0	0	0	0	0	-0.0243318135433588	0.0243318135433588	0	0	0	0	0.0243318135433588	0.0243318135433588
1600	2807	ENSG00000159388	BTG2	1	ENSG00000166068	SPRED1	SPRED1 _( -22287 )	4	chr15_38229764_38230039	1	0	0	0	0	0	1	0	0	0	0	0	0	0	0	0	0	0	0	-0.0243303115322818	0.0243303115322818	0	0	0	0	0.0243303115322818	0.0243303115322818
2972	7019	ENSG00000272482	ENSG00000272482	1	ENSG00000054598	FOXC1	FOXC1 _( 291684 )	4	chr6_1901656_1901889	1	0	0	0	0	0	1	0	0	0	0	0	0	0	0	0	0	0	0	0.0243244860083825	0.0243244860083825	0	0	0	0	0.0243244860083825	0.0243244860083825
1251	2926	ENSG00000140416	TPM1	1	ENSG00000140416	TPM1	TPM1 _( 0 )	4	chr15_63042460_63042820	1	0	0	0	0	0	1	0	0	0	0	0	0	0	0	0	0	0	0	0.0243236260287379	0.0243236260287379	0	0	0	0	0.0243236260287379	0.0243236260287379
990	1178	ENSG00000131015	ULBP2	1	ENSG00000119917	IFIT3	IFIT3 _( 14696 )	4	chr10_89342590_89343099	2	0	0	0	0	0	1	1	0	0	0	0	0	0	0	0	0	0	0	-0.0243127066496994	0.0243127066496994	-0.161158405509219	0.161158405509219	0	0	0.161158405509219	0.092735556079459
848	5363	ENSG00000123416	TUBA1B	1	ENSG00000154175	ABI3BP	ABI3BP _( -153520 )	4	chr3_101147035_101147280	1	0	0	0	0	0	1	0	0	0	0	0	0	0	0	0	0	0	0	-0.0243054888854299	0.0243054888854299	0	0	0	0	0.0243054888854299	0.0243054888854299
2764	8580	ENSG00000244270	RPL32P29	1	ENSG00000178764	ZHX2	ZHX2 _( -22232 )	4	chr8_122758242_122759162	1	0	0	0	0	0	1	0	0	0	0	0	0	0	0	0	0	0	0	-0.0243003957539112	0.0243003957539112	0	0	0	0	0.0243003957539112	0.0243003957539112
1317	8945	ENSG00000143367	TUFT1	1	ENSG00000165181	SHOC1	SHOC1 _( 34652 )	4	chr9_111760115_111760356	1	0	0	0	0	0	1	0	0	0	0	0	0	0	0	0	0	0	0	-0.0242996796171336	0.0242996796171336	0	0	0	0	0.0242996796171336	0.0242996796171336
1870	7692	ENSG00000167740	CYB5D2	1	ENSG00000122691	TWIST1	TWIST1 _( 106947 )	4	chr7_19010317_19010725	1	0	0	0	0	0	1	0	0	0	0	0	0	0	0	0	0	0	0	-0.0242971183867837	0.0242971183867837	0	0	0	0	0.0242971183867837	0.0242971183867837
1170	2140	ENSG00000137673	MMP7	1	ENSG00000074527	NTN4	NTN4 _( 90407 )	4	chr12_95700220_95700745	1	0	0	0	0	0	1	0	0	0	0	0	0	0	0	0	0	0	0	-0.0242944315952341	0.0242944315952341	0	0	0	0	0.0242944315952341	0.0242944315952341
2209	5958	ENSG00000182749	PAQR7	1	ENSG00000163734	CXCL3	CXCL3 _( 4520 )	4	chr4_74033650_74034287	1	0	0	0	0	0	1	0	0	0	0	0	0	0	0	0	0	0	0	-0.0242880830379203	0.0242880830379203	0	0	0	0	0.0242880830379203	0.0242880830379203
537	6185	ENSG00000106823	ECM2	1	ENSG00000196782	MAML3	MAML3 _( -26336 )	4	chr4_140180520_140180891	1	0	0	0	0	0	1	0	0	0	0	0	0	0	0	0	0	0	0	-0.0242808883221046	0.0242808883221046	0	0	0	0	0.0242808883221046	0.0242808883221046
2477	3608	ENSG00000198901	PRC1	1	ENSG00000166974	MAPRE2	MAPRE2 _( 52945 )	4	chr18_35029873_35030207	1	0	0	0	0	0	1	0	0	0	0	0	0	0	0	0	0	0	0	-0.024261545175874	0.024261545175874	0	0	0	0	0.024261545175874	0.024261545175874
1808	840	ENSG00000166311	SMPD1	1	ENSG00000116984	MTR	MTR _( 24960 )	4	chr1_236820241_236820573	1	0	0	0	0	0	1	0	0	0	0	0	0	0	0	0	0	0	0	0.0242610644986761	0.0242610644986761	0	0	0	0	0.0242610644986761	0.0242610644986761
26	1742	ENSG00000008516	MMP25	1	ENSG00000150768	DLAT	DLAT _( -27201 )	4	chr11_111997180_111997613	1	0	0	0	0	0	1	0	0	0	0	0	0	0	0	0	0	0	0	0.0242591334454864	0.0242591334454864	0	0	0	0	0.0242591334454864	0.0242591334454864
2676	9038	ENSG00000231925	TAPBP	1	ENSG00000073464	CLCN4	CLCN4 _( 236895 )	4	chrX_10393840_10394229	1	0	0	0	0	0	1	0	0	0	0	0	0	0	0	0	0	0	0	0.0242585224539252	0.0242585224539252	0	0	0	0	0.0242585224539252	0.0242585224539252
348	8477	ENSG00000095739	BAMBI	1	ENSG00000083307	GRHL2	GRHL2 _( 209008 )	4	chr8_101701440_101701865	1	0	0	0	0	0	1	0	0	0	0	0	0	0	0	0	0	0	0	-0.0242536583298973	0.0242536583298973	0	0	0	0	0.0242536583298973	0.0242536583298973
1259	5133	ENSG00000140519	RHCG	1	ENSG00000163527	STT3B	STT3B _( -59566 )	4	chr3_31472847_31473072	1	0	0	0	0	0	1	0	0	0	0	0	0	0	0	0	0	0	0	-0.0242502990663577	0.0242502990663577	0	0	0	0	0.0242502990663577	0.0242502990663577
1626	6973	ENSG00000160886	LY6K	1	ENSG00000164438	TLX3	TLX3 _( -192083 )	4	chr5_171116875_171117201	1	0	0	0	0	0	1	0	0	0	0	0	0	0	0	0	0	0	0	-0.0242432131835321	0.0242432131835321	0	0	0	0	0.0242432131835321	0.0242432131835321
1562	1384	ENSG00000157456	CCNB2	1	ENSG00000187079	TEAD1	TEAD1 _( 134065 )	4	chr11_12808656_12809128	1	0	0	0	0	0	1	0	0	0	0	0	0	0	0	0	0	0	0	0.0242407865144793	0.0242407865144793	0	0	0	0	0.0242407865144793	0.0242407865144793
478	9146	ENSG00000104626	ERI1	1	ENSG00000186767	SPIN4	SPIN4 _( -58461 )	4	chrX_63409805_63410145	1	0	0	0	0	0	1	0	0	0	0	0	0	0	0	0	0	0	0	-0.0242390802215731	0.0242390802215731	0	0	0	0	0.0242390802215731	0.0242390802215731
1353	3210	ENSG00000144802	NFKBIZ	1	ENSG00000140937	CDH11	CDH11 _( 245426 )	4	chr16_64880352_64880686	1	0	0	0	0	0	1	0	0	0	0	0	0	0	0	0	0	0	0	0.0242214114674303	0.0242214114674303	0	0	0	0	0.0242214114674303	0.0242214114674303
2657	6923	ENSG00000229647	MYOSLID	1	ENSG00000113282	CLINT1	CLINT1 _( -60644 )	4	chr5_157919819_157920447	1	0	0	0	0	0	1	0	0	0	0	0	0	0	0	0	0	0	0	-0.0242213437840339	0.0242213437840339	0	0	0	0	0.0242213437840339	0.0242213437840339
2268	3981	ENSG00000185046	ANKS1B	1	ENSG00000171055	FEZ2	FEZ2 _( 75237 )	4	chr2_36570540_36570850	1	0	0	0	0	0	1	0	0	0	0	0	0	0	0	0	0	0	0	-0.024220463917027	0.024220463917027	0	0	0	0	0.024220463917027	0.024220463917027
1718	1892	ENSG00000163739	CXCL1	1	ENSG00000118308	LRMP	LRMP _( -5882 )	4	chr12_24997903_24998460	1	0	0	0	0	0	1	0	0	0	0	0	0	0	0	0	0	0	0	-0.0242189914243285	0.0242189914243285	0	0	0	0	0.0242189914243285	0.0242189914243285
450	1676	ENSG00000103044	HAS3	1	ENSG00000165895	ARHGAP42	ARHGAP42 _( -219092 )	4	chr11_100468226_100468561	1	0	0	0	0	0	1	0	0	0	0	0	0	0	0	0	0	0	0	-0.0242181375838926	0.0242181375838926	0	0	0	0	0.0242181375838926	0.0242181375838926
1890	8353	ENSG00000168255	POLR2J3	1	ENSG00000165078	CPA6	CPA6 _( 5108 )	4	chr8_67740754_67741277	1	0	0	0	0	0	1	0	0	0	0	0	0	0	0	0	0	0	0	-0.0242099669559235	0.0242099669559235	0	0	0	0	0.0242099669559235	0.0242099669559235
1495	3070	ENSG00000153551	CMTM7	1	ENSG00000127588	GNG13	GNG13 _( -57595 )	4	chr16_858328_859228	1	0	0	0	0	0	1	0	0	0	0	0	0	0	0	0	0	0	0	-0.0242056830518056	0.0242056830518056	0	0	0	0	0.0242056830518056	0.0242056830518056
2054	8220	ENSG00000174327	SLC16A13	1	ENSG00000180053	NKX2-6	NKX2-6 _( -38454 )	4	chr8_23745052_23745321	1	0	0	0	0	0	1	0	0	0	0	0	0	0	0	0	0	0	0	0.0241958741480418	0.0241958741480418	0	0	0	0	0.0241958741480418	0.0241958741480418
580	6450	ENSG00000109193	SULT1E1	1	ENSG00000151876	FBXO4	FBXO4 _( 183275 )	4	chr5_42108529_42108731	1	0	0	0	0	0	1	0	0	0	0	0	0	0	0	0	0	0	0	0.0241884651909765	0.0241884651909765	0	0	0	0	0.0241884651909765	0.0241884651909765
2306	7582	ENSG00000186480	INSIG1	1	ENSG00000171217	CLDN20	CLDN20 _( -22043 )	4	chr6_155241765_155241970	1	0	0	0	0	0	1	0	0	0	0	0	0	0	0	0	0	0	0	-0.0241843939570362	0.0241843939570362	0	0	0	0	0.0241843939570362	0.0241843939570362
2283	4272	ENSG00000185499	MUC1	1	ENSG00000155052	CNTNAP5	CNTNAP5 _( 810938 )	4	chr2_124836225_124836953	1	0	0	0	0	0	1	0	0	0	0	0	0	0	0	0	0	0	0	-0.0241838614389634	0.0241838614389634	0	0	0	0	0.0241838614389634	0.0241838614389634
457	566	ENSG00000103351	CLUAP1	1	ENSG00000240021	TEX35	TEX35 _( -188767 )	4	chr1_178323985_178324310	1	0	0	0	0	0	1	0	0	0	0	0	0	0	0	0	0	0	0	-0.0241833695502113	0.0241833695502113	0	0	0	0	0.0241833695502113	0.0241833695502113
2826	1887	ENSG00000255730	ENSG00000255730	1	ENSG00000111728	ST8SIA1	ST8SIA1 _( -74405 )	4	chr12_22410605_22410837	1	0	0	0	0	0	1	0	0	0	0	0	0	0	0	0	0	0	0	0.0241828312385911	0.0241828312385911	0	0	0	0	0.0241828312385911	0.0241828312385911
1311	5363	ENSG00000143162	CREG1	1	ENSG00000154175	ABI3BP	ABI3BP _( -153520 )	4	chr3_101147035_101147280	1	0	0	0	0	0	1	0	0	0	0	0	0	0	0	0	0	0	0	0.0241723602853305	0.0241723602853305	0	0	0	0	0.0241723602853305	0.0241723602853305
303	5394	ENSG00000089127	OAS1	1	ENSG00000240891	PLCXD2	PLCXD2 _( -7857 )	4	chr3_111666149_111666819	1	0	0	0	0	0	1	0	0	0	0	0	0	0	0	0	0	0	0	-0.0241687322021928	0.0241687322021928	0	0	0	0	0.0241687322021928	0.0241687322021928
2297	7144	ENSG00000185947	ZNF267	1	ENSG00000137193	PIM1	PIM1 _( 19719 )	4	chr6_37189922_37190421	1	0	0	0	0	0	1	0	0	0	0	0	0	0	0	0	0	0	0	0.0241624368727938	0.0241624368727938	0	0	0	0	0.0241624368727938	0.0241624368727938
1426	2190	ENSG00000149131	SERPING1	1	ENSG00000120832	MTERF2	MTERF2 _( 10447 )	4	chr12_106976222_106976719	1	0	0	0	0	0	1	0	0	0	0	0	0	0	0	0	0	0	0	-0.0241591127026574	0.0241591127026574	0	0	0	0	0.0241591127026574	0.0241591127026574
279	9020	ENSG00000086061	DNAJA1	1	ENSG00000146938	NLGN4X	NLGN4X _( 233361 )	4	chrX_5994889_5995502	1	0	0	0	0	0	1	0	0	0	0	0	0	0	0	0	0	0	0	-0.0241587857030963	0.0241587857030963	0	0	0	0	0.0241587857030963	0.0241587857030963
371	8326	ENSG00000100092	SH3BP1	1	ENSG00000178538	CA8	CA8 _( 308537 )	4	chr8_59972463_59972875	1	0	0	0	0	0	1	0	0	0	0	0	0	0	0	0	0	0	0	-0.0241569884719401	0.0241569884719401	0	0	0	0	0.0241569884719401	0.0241569884719401
438	8089	ENSG00000102393	GLA	1	ENSG00000122779	TRIM24	TRIM24 _( -145872 )	4	chr7_138314133_138314462	1	0	0	0	0	0	1	0	0	0	0	0	0	0	0	0	0	0	0	-0.0241532324902754	0.0241532324902754	0	0	0	0	0.0241532324902754	0.0241532324902754
182	7019	ENSG00000070731	ST6GALNAC2	1	ENSG00000054598	FOXC1	FOXC1 _( 291684 )	4	chr6_1901656_1901889	1	0	0	0	0	0	1	0	0	0	0	0	0	0	0	0	0	0	0	0.0241459709592526	0.0241459709592526	0	0	0	0	0.0241459709592526	0.0241459709592526
1105	462	ENSG00000135443	KRT85	1	ENSG00000143546	S100A8	S100A8 _( 5817 )	4	chr1_153384837_153385371	1	0	0	0	0	0	1	0	0	0	0	0	0	0	0	0	0	0	0	-0.0241431360381787	0.0241431360381787	0	0	0	0	0.0241431360381787	0.0241431360381787
3052	3087	ENSG00000282851	BISPR	1	ENSG00000182831	C16orf72	C16orf72 _( 19106 )	4	chr16_9110754_9110949	2	0	0	0	0	0	1	1	0	0	0	0	0	0	0	0	0	0	0	-0.0241409200524699	0.0241409200524699	-0.000939402473979142	0.000939402473979142	0	0	0.0241409200524699	0.0125401612632245
2930	5222	ENSG00000267121	ENSG00000267121	1	ENSG00000182179	UBA7	UBA7 _( 0 )	4	chr3_49813564_49814232	1	0	0	0	0	0	1	0	0	0	0	0	0	0	0	0	0	0	0	0.0241332418291392	0.0241332418291392	0	0	0	0	0.0241332418291392	0.0241332418291392
1545	3723	ENSG00000156414	TDRD9	1	ENSG00000075336	TIMM21	TIMM21 _( 64875 )	4	chr18_74213386_74213869	1	0	0	0	0	0	1	0	0	0	0	0	0	0	0	0	0	0	0	0.0241269021808506	0.0241269021808506	0	0	0	0	0.0241269021808506	0.0241269021808506
1464	63	ENSG00000151726	ACSL1	1	ENSG00000169641	LUZP1	LUZP1 _( 45491 )	4	chr1_23131820_23132317	1	0	0	0	0	0	1	0	0	0	0	0	0	0	0	0	0	0	0	-0.0241259520318912	0.0241259520318912	0	0	0	0	0.0241259520318912	0.0241259520318912
1425	6561	ENSG00000149021	SCGB1A1	1	ENSG00000049883	PTCD2	PTCD2 _( -38060 )	4	chr5_72281766_72282307	1	0	0	0	0	0	1	0	0	0	0	0	0	0	0	0	0	0	0	0.0241236298925853	0.0241236298925853	0	0	0	0	0.0241236298925853	0.0241236298925853
2081	5314	ENSG00000175505	CLCF1	1	ENSG00000083937	CHMP2B	CHMP2B _( 21638 )	4	chr3_87248909_87249094	1	0	0	0	0	0	1	0	0	0	0	0	0	0	0	0	0	0	0	0.0241201751100093	0.0241201751100093	0	0	0	0	0.0241201751100093	0.0241201751100093
425	3432	ENSG00000101849	TBL1X	1	ENSG00000227011	C17orf112	C17orf112 _( 413418 )	4	chr17_53398931_53399194	1	0	0	0	0	0	1	0	0	0	0	0	0	0	0	0	0	0	0	0.02411886918206	0.02411886918206	0	0	0	0	0.02411886918206	0.02411886918206
2176	589	ENSG00000180287	PLD5	1	ENSG00000179930	ZNF648	ZNF648 _( 205900 )	4	chr1_181855412_181855812	1	0	0	0	0	0	1	0	0	0	0	0	0	0	0	0	0	0	0	0.024111956559955	0.024111956559955	0	0	0	0	0.024111956559955	0.024111956559955
2529	6724	ENSG00000205420	KRT6A	1	ENSG00000168916	ZNF608	ZNF608 _( -199593 )	4	chr5_124948400_124948945	1	0	0	0	0	0	1	0	0	0	0	0	0	0	0	0	0	0	0	-0.0241032644687229	0.0241032644687229	0	0	0	0	0.0241032644687229	0.0241032644687229
939	4109	ENSG00000128578	STRIP2	1	ENSG00000003137	CYP26B1	CYP26B1 _( 172692 )	4	chr2_71974726_71975346	1	0	0	0	0	0	1	0	0	0	0	0	0	0	0	0	0	0	0	0.0241024535239674	0.0241024535239674	0	0	0	0	0.0241024535239674	0.0241024535239674
2758	8935	ENSG00000243649	CFB	1	ENSG00000204193	TXNDC8	TXNDC8 _( 6858 )	4	chr9_110330786_110331026	1	0	0	0	0	0	1	0	0	0	0	0	0	0	0	0	0	0	0	0.0240889312814821	0.0240889312814821	0	0	0	0	0.0240889312814821	0.0240889312814821
2157	4500	ENSG00000179344	HLA-DQB1	1	ENSG00000173559	NABP1	NABP1 _( -19707 )	4	chr2_191658088_191658361	1	0	0	0	0	0	1	0	0	0	0	0	0	0	0	0	0	0	0	-0.0240885630069465	0.0240885630069465	0	0	0	0	0.0240885630069465	0.0240885630069465
792	30	ENSG00000120327	PCDHB14	1	ENSG00000142621	FHAD1	FHAD1 _( -15239 )	4	chr1_15231702_15232033	1	0	0	0	0	0	1	0	0	0	0	0	0	0	0	0	0	0	0	0.0240873517372981	0.0240873517372981	0	0	0	0	0.0240873517372981	0.0240873517372981
1850	4454	ENSG00000167468	GPX4	1	ENSG00000163002	NUP35	NUP35 _( 373318 )	4	chr2_183490831_183491432	1	0	0	0	0	0	1	0	0	0	0	0	0	0	0	0	0	0	0	0.02408708741057	0.02408708741057	0	0	0	0	0.02408708741057	0.02408708741057
1507	1287	ENSG00000154217	PITPNC1	1	ENSG00000188613	NANOS1	NANOS1 _( -89683 )	4	chr10_118939355_118940033	1	0	0	0	0	0	1	0	0	0	0	0	0	0	0	0	0	0	0	-0.0240841569047832	0.0240841569047832	0	0	0	0	0.0240841569047832	0.0240841569047832
524	8564	ENSG00000106268	NUDT1	1	ENSG00000136999	CCN3	CCN3 _( 120588 )	4	chr8_119536894_119537129	1	0	0	0	0	0	1	0	0	0	0	0	0	0	0	0	0	0	0	0.024082825759397	0.024082825759397	0	0	0	0	0.024082825759397	0.024082825759397
17	7423	ENSG00000006118	TMEM132A	1	ENSG00000196911	KPNA5	KPNA5 _( 13787 )	4	chr6_116694974_116695706	1	0	0	0	0	0	1	0	0	0	0	0	0	0	0	0	0	0	0	-0.0240828186005074	0.0240828186005074	0	0	0	0	0.0240828186005074	0.0240828186005074
256	5132	ENSG00000080546	SESN1	1	ENSG00000144644	GADL1	GADL1 _( -119406 )	4	chr3_31014171_31014807	1	0	0	0	0	0	1	0	0	0	0	0	0	0	0	0	0	0	0	-0.0240793745231108	0.0240793745231108	0	0	0	0	0.0240793745231108	0.0240793745231108
815	452	ENSG00000121211	MND1	1	ENSG00000185962	LCE3A	LCE3A _( -3609 )	4	chr1_152626712_152627149	1	0	0	0	0	0	1	0	0	0	0	0	0	0	0	0	0	0	0	-0.0240775640895862	0.0240775640895862	0	0	0	0	0.0240775640895862	0.0240775640895862
206	9078	ENSG00000073849	ST6GAL1	1	ENSG00000169895	SYAP1	SYAP1 _( 24338 )	4	chrX_16743970_16744372	1	0	0	0	0	0	1	0	0	0	0	0	0	0	0	0	0	0	0	-0.0240736823371016	0.0240736823371016	0	0	0	0	0.0240736823371016	0.0240736823371016
62	2436	ENSG00000021762	OSBPL5	1	ENSG00000178235	SLITRK1	SLITRK1 _( 503150 )	4	chr13_83379014_83379243	1	0	0	0	0	0	1	0	0	0	0	0	0	0	0	0	0	0	0	-0.024069546339513	0.024069546339513	0	0	0	0	0.024069546339513	0.024069546339513
1123	466	ENSG00000136010	ALDH1L2	1	ENSG00000143612	C1orf43	C1orf43 _( -12511 )	4	chr1_154233148_154233389	1	0	0	0	0	0	1	0	0	0	0	0	0	0	0	0	0	0	0	0.0240652626798114	0.0240652626798114	0	0	0	0	0.0240652626798114	0.0240652626798114
128	997	ENSG00000057704	TMCC3	1	ENSG00000107968	MAP3K8	MAP3K8 _( 60331 )	4	chr10_30494268_30494486	1	0	0	0	0	0	1	0	0	0	0	0	0	0	0	0	0	0	0	0.0240588143973635	0.0240588143973635	0	0	0	0	0.0240588143973635	0.0240588143973635
280	6047	ENSG00000086300	SNX10	1	ENSG00000184305	CCSER1	CCSER1 _( 930402 )	4	chr4_91057937_91058702	1	0	0	0	0	0	1	0	0	0	0	0	0	0	0	0	0	0	0	0.0240273013580136	0.0240273013580136	0	0	0	0	0.0240273013580136	0.0240273013580136
538	1265	ENSG00000106991	ENG	1	ENSG00000148737	TCF7L2	TCF7L2 _( 5784 )	4	chr10_112956034_112956261	1	0	0	0	0	0	1	0	0	0	0	0	0	0	0	0	0	0	0	0.0240264859928267	0.0240264859928267	0	0	0	0	0.0240264859928267	0.0240264859928267
2297	4157	ENSG00000185947	ZNF267	1	ENSG00000249884	RNF103-CHMP3	RNF103-CHMP3 _( -13830 )	4	chr2_86734952_86735246	1	0	0	0	0	0	1	0	0	0	0	0	0	0	0	0	0	0	0	0.0240241603146683	0.0240241603146683	0	0	0	0	0.0240241603146683	0.0240241603146683
2151	7800	ENSG00000179111	HES7	1	ENSG00000106070	GRB10	GRB10 _( -12152 )	4	chr7_50805614_50806052	1	0	0	0	0	0	1	0	0	0	0	0	0	0	0	0	0	0	0	0.0240043970116207	0.0240043970116207	0	0	0	0	0.0240043970116207	0.0240043970116207
676	821	ENSG00000114698	PLSCR4	1	ENSG00000116991	SIPA1L2	SIPA1L2 _( -36194 )	4	chr1_232597752_232598214	2	0	0	0	0	0	1	1	0	0	0	0	0	0	0	0	0	0	0	0.02400256760798	0.02400256760798	0.0565504976412227	0.0565504976412227	0	0	0.0565504976412227	0.0402765326246013
1731	7295	ENSG00000164050	PLXNB1	1	ENSG00000135338	LCA5	LCA5 _( 30899 )	4	chr6_79506324_79506559	1	0	0	0	0	0	1	0	0	0	0	0	0	0	0	0	0	0	0	-0.0239973873570947	0.0239973873570947	0	0	0	0	0.0239973873570947	0.0239973873570947
2393	5137	ENSG00000196584	XRCC2	1	ENSG00000153551	CMTM7	CMTM7 _( 51665 )	4	chr3_32443336_32443828	1	0	0	0	0	0	1	0	0	0	0	0	0	0	0	0	0	0	0	0.0239952236321999	0.0239952236321999	0	0	0	0	0.0239952236321999	0.0239952236321999
691	6830	ENSG00000115267	IFIH1	1	ENSG00000183775	KCTD16	KCTD16 _( 27694 )	4	chr5_144198526_144198913	1	0	0	0	0	0	1	0	0	0	0	0	0	0	0	0	0	0	0	-0.0239923497914407	0.0239923497914407	0	0	0	0	0.0239923497914407	0.0239923497914407
1548	5097	ENSG00000156475	PPP2R2B	1	ENSG00000129810	SGO1	SGO1 _( -388522 )	4	chr3_20574814_20575482	1	0	0	0	0	0	1	0	0	0	0	0	0	0	0	0	0	0	0	0.0239852178170095	0.0239852178170095	0	0	0	0	0.0239852178170095	0.0239852178170095
2677	6027	ENSG00000232093	DCST1-AS1	1	ENSG00000145283	SLC10A6	SLC10A6 _( 7595 )	4	chr4_86841041_86841668	1	0	0	0	0	0	1	0	0	0	0	0	0	0	0	0	0	0	0	-0.0239826719304282	0.0239826719304282	0	0	0	0	0.0239826719304282	0.0239826719304282
185	9156	ENSG00000070950	RAD18	1	ENSG00000147138	GPR174	GPR174 _( -26274 )	4	chrX_79144347_79144698	1	0	0	0	0	0	1	0	0	0	0	0	0	0	0	0	0	0	0	-0.0239810513489346	0.0239810513489346	0	0	0	0	0.0239810513489346	0.0239810513489346
1812	2767	ENSG00000166396	SERPINB7	1	ENSG00000196405	EVL	EVL _( -21654 )	4	chr14_99949225_99949795	1	0	0	0	0	0	1	0	0	0	0	0	0	0	0	0	0	0	0	-0.0239773373580998	0.0239773373580998	0	0	0	0	0.0239773373580998	0.0239773373580998
1947	2224	ENSG00000169851	PCDH7	1	ENSG00000122965	RBM19	RBM19 _( -97492 )	4	chr12_114063863_114064530	1	0	0	0	0	0	1	0	0	0	0	0	0	0	0	0	0	0	0	0.0239654172332729	0.0239654172332729	0	0	0	0	0.0239654172332729	0.0239654172332729
1013	471	ENSG00000132031	MATN3	1	ENSG00000163374	YY1AP1	YY1AP1 _( -22544 )	4	chr1_155711544_155712087	1	0	0	0	0	0	1	0	0	0	0	0	0	0	0	0	0	0	0	-0.0239636998372737	0.0239636998372737	0	0	0	0	0.0239636998372737	0.0239636998372737
1156	4872	ENSG00000137171	KLC4	1	ENSG00000187172	BAGE2	BAGE2 _( 34296 )	4	chr21_10447773_10448081	1	0	0	0	0	0	1	0	0	0	0	0	0	0	0	0	0	0	0	0.0239576624472202	0.0239576624472202	0	0	0	0	0.0239576624472202	0.0239576624472202
2508	1233	ENSG00000204544	MUC21	1	ENSG00000065618	COL17A1	COL17A1 _( -4632 )	4	chr10_104090589_104091017	1	0	0	0	0	0	1	0	0	0	0	0	0	0	0	0	0	0	0	-0.0239537151764239	0.0239537151764239	0	0	0	0	0.0239537151764239	0.0239537151764239
1841	4287	ENSG00000167106	FAM102A	1	ENSG00000121966	CXCR4	CXCR4 _( -96143 )	4	chr2_136214308_136214731	1	0	0	0	0	0	1	0	0	0	0	0	0	0	0	0	0	0	0	0.0239496460720199	0.0239496460720199	0	0	0	0	0.0239496460720199	0.0239496460720199
2424	8251	ENSG00000197448	GSTK1	1	ENSG00000172728	FUT10	FUT10 _( 256556 )	4	chr8_33216182_33216866	1	0	0	0	0	0	1	0	0	0	0	0	0	0	0	0	0	0	0	-0.0239435201616631	0.0239435201616631	0	0	0	0	0.0239435201616631	0.0239435201616631
2123	7996	ENSG00000177602	HASPIN	1	ENSG00000128512	DOCK4	DOCK4 _( 121628 )	4	chr7_112084545_112084783	1	0	0	0	0	0	1	0	0	0	0	0	0	0	0	0	0	0	0	-0.023931506488044	0.023931506488044	0	0	0	0	0.023931506488044	0.023931506488044
2720	6125	ENSG00000235706	DICER1-AS1	1	ENSG00000180801	ARSJ	ARSJ _( -16734 )	4	chr4_113996461_113997343	1	0	0	0	0	0	1	0	0	0	0	0	0	0	0	0	0	0	0	-0.023931134147197	0.023931134147197	0	0	0	0	0.023931134147197	0.023931134147197
1371	2948	ENSG00000145476	CYP4V2	1	ENSG00000074603	DPP8	DPP8 _( 40404 )	4	chr15_65476832_65477300	1	0	0	0	0	0	1	0	0	0	0	0	0	0	0	0	0	0	0	-0.0239305582534588	0.0239305582534588	0	0	0	0	0.0239305582534588	0.0239305582534588
2456	1447	ENSG00000198648	STK39	1	ENSG00000149100	EIF3M	EIF3M _( -16979 )	4	chr11_32566430_32566819	1	0	0	0	0	0	1	0	0	0	0	0	0	0	0	0	0	0	0	0.023930191380395	0.023930191380395	0	0	0	0	0.023930191380395	0.023930191380395
218	3979	ENSG00000075223	SEMA3C	1	ENSG00000277354	CRIM1	CRIM1 _( 90280 )	4	chr2_36446206_36446622	1	0	0	0	0	0	1	0	0	0	0	0	0	0	0	0	0	0	0	0.0239257887252632	0.0239257887252632	0	0	0	0	0.0239257887252632	0.0239257887252632
1201	387	ENSG00000138190	EXOC6	1	ENSG00000116793	PHTF1	PHTF1 _( 16500 )	4	chr1_113742565_113742989	1	0	0	0	0	0	1	0	0	0	0	0	0	0	0	0	0	0	0	-0.0239165904241562	0.0239165904241562	0	0	0	0	0.0239165904241562	0.0239165904241562
352	8022	ENSG00000096968	JAK2	1	ENSG00000002745	WNT16	WNT16 _( -146069 )	4	chr7_121179035_121179298	1	0	0	0	0	0	1	0	0	0	0	0	0	0	0	0	0	0	0	0.0239154933145773	0.0239154933145773	0	0	0	0	0.0239154933145773	0.0239154933145773
1074	2127	ENSG00000134548	SPX	1	ENSG00000205057	CLLU1OS	CLLU1OS _( -17894 )	4	chr12_92446042_92446390	1	0	0	0	0	0	1	0	0	0	0	0	0	0	0	0	0	0	0	-0.0239143514772501	0.0239143514772501	0	0	0	0	0.0239143514772501	0.0239143514772501
2944	5036	ENSG00000268460	ENSG00000268460	1	ENSG00000134115	CNTN6	CNTN6 _( 86481 )	4	chr3_1179057_1179434	1	0	0	0	0	0	1	0	0	0	0	0	0	0	0	0	0	0	0	-0.0239142835217409	0.0239142835217409	0	0	0	0	0.0239142835217409	0.0239142835217409
1189	2737	ENSG00000137975	CLCA2	1	ENSG00000119714	GPR68	GPR68 _( 32881 )	4	chr14_91220679_91221044	1	0	0	0	0	0	1	0	0	0	0	0	0	0	0	0	0	0	0	0.0239138224126908	0.0239138224126908	0	0	0	0	0.0239138224126908	0.0239138224126908
2242	9045	ENSG00000184207	PGP	1	ENSG00000004961	HCCS	HCCS _( 2304 )	4	chrX_11113605_11114018	1	0	0	0	0	0	1	0	0	0	0	0	0	0	0	0	0	0	0	-0.0239106382392861	0.0239106382392861	0	0	0	0	0.0239106382392861	0.0239106382392861
2227	6238	ENSG00000183684	ALYREF	1	ENSG00000109654	TRIM2	TRIM2 _( 7448 )	4	chr4_153159790_153160123	1	0	0	0	0	0	1	0	0	0	0	0	0	0	0	0	0	0	0	0.0239069788857803	0.0239069788857803	0	0	0	0	0.0239069788857803	0.0239069788857803
2838	4104	ENSG00000257126	FOXG1-AS1	1	ENSG00000116039	ATP6V1B1	ATP6V1B1 _( 29883 )	4	chr2_70930681_70930987	1	0	0	0	0	0	1	0	0	0	0	0	0	0	0	0	0	0	0	-0.0239062888647629	0.0239062888647629	0	0	0	0	0.0239062888647629	0.0239062888647629
2041	4585	ENSG00000173531	MST1	1	ENSG00000188282	RUFY4	RUFY4 _( 4063 )	4	chr2_218039023_218039559	2	0	0	0	0	0	1	0	1	0	0	0	0	0	0	0	0	0	0	-0.0239014273513597	0.0239014273513597	0	0	-0.061404457151331	0.061404457151331	0.061404457151331	0.0426529422513453
1388	5079	ENSG00000146666	LINC00525	1	ENSG00000131386	GALNT15	GALNT15 _( -107170 )	4	chr3_16066730_16067479	1	0	0	0	0	0	1	0	0	0	0	0	0	0	0	0	0	0	0	-0.0238995706478533	0.0238995706478533	0	0	0	0	0.0238995706478533	0.0238995706478533
544	8683	ENSG00000107738	VSIR	1	ENSG00000137040	RANBP6	RANBP6 _( -61172 )	4	chr9_6076797_6077315	1	0	0	0	0	0	1	0	0	0	0	0	0	0	0	0	0	0	0	-0.0238983744311271	0.0238983744311271	0	0	0	0	0.0238983744311271	0.0238983744311271
1963	7692	ENSG00000170356	OR2A20P	1	ENSG00000122691	TWIST1	TWIST1 _( 106947 )	4	chr7_19010317_19010725	1	0	0	0	0	0	1	0	0	0	0	0	0	0	0	0	0	0	0	-0.0238976318931481	0.0238976318931481	0	0	0	0	0.0238976318931481	0.0238976318931481
1992	9157	ENSG00000171298	GAA	1	ENSG00000165288	BRWD3	BRWD3 _( 44027 )	4	chrX_80765157_80765661	2	0	0	0	0	0	1	0	1	0	0	0	0	0	0	0	0	0	0	-0.0238703990803785	0.0238703990803785	0	0	-0.0260676225028064	0.0260676225028064	0.0260676225028064	0.0249690107915924
835	651	ENSG00000122966	CIT	1	ENSG00000162630	B3GALT2	B3GALT2 _( -24560 )	4	chr1_193211214_193211925	2	0	0	0	0	0	1	0	1	0	0	0	0	0	0	0	0	0	0	0.0238555782829046	0.0238555782829046	0	0	0.0420923678382411	0.0420923678382411	0.0420923678382411	0.0329739730605729
1502	446	ENSG00000154133	ROBO4	1	ENSG00000159450	TCHH	TCHH _( 10160 )	4	chr1_152104863_152105294	1	0	0	0	0	0	1	0	0	0	0	0	0	0	0	0	0	0	0	-0.0238513679485117	0.0238513679485117	0	0	0	0	0.0238513679485117	0.0238513679485117
434	444	ENSG00000102312	PORCN	1	ENSG00000213171	LINGO4	LINGO4 _( -4982 )	4	chr1_151811136_151811593	1	0	0	0	0	0	1	0	0	0	0	0	0	0	0	0	0	0	0	-0.0238499931070307	0.0238499931070307	0	0	0	0	0.0238499931070307	0.0238499931070307
1367	3694	ENSG00000145349	CAMK2D	1	ENSG00000141664	ZCCHC2	ZCCHC2 _( -61769 )	4	chr18_62460912_62461238	1	0	0	0	0	0	1	0	0	0	0	0	0	0	0	0	0	0	0	0.0238488791671216	0.0238488791671216	0	0	0	0	0.0238488791671216	0.0238488791671216
226	5288	ENSG00000075702	WDR62	1	ENSG00000114541	FRMD4B	FRMD4B _( 130775 )	4	chr3_69411094_69411808	1	0	0	0	0	0	1	0	0	0	0	0	0	0	0	0	0	0	0	0.023846559342457	0.023846559342457	0	0	0	0	0.023846559342457	0.023846559342457
2156	5192	ENSG00000179242	CDH4	1	ENSG00000160746	ANO10	ANO10 _( -38300 )	4	chr3_43729894_43730323	1	0	0	0	0	0	1	0	0	0	0	0	0	0	0	0	0	0	0	-0.023830389433501	0.023830389433501	0	0	0	0	0.023830389433501	0.023830389433501
619	9213	ENSG00000111331	OAS3	1	ENSG00000243978	RTL9	RTL9 _( 37086 )	4	chrX_110395902_110396191	1	0	0	0	0	0	1	0	0	0	0	0	0	0	0	0	0	0	0	0.0238266149770866	0.0238266149770866	0	0	0	0	0.0238266149770866	0.0238266149770866
1877	3085	ENSG00000167920	TMEM99	1	ENSG00000153048	CARHSP1	CARHSP1 _( -9055 )	4	chr16_8878067_8879082	1	0	0	0	0	0	1	0	0	0	0	0	0	0	0	0	0	0	0	-0.0238257309084106	0.0238257309084106	0	0	0	0	0.0238257309084106	0.0238257309084106
2689	6601	ENSG00000232774	ENSG00000232774	1	ENSG00000205464	ATP6AP1L	ATP6AP1L _( 143294 )	4	chr5_82422756_82423156	1	0	0	0	0	0	1	0	0	0	0	0	0	0	0	0	0	0	0	0.0238227160933052	0.0238227160933052	0	0	0	0	0.0238227160933052	0.0238227160933052
928	6783	ENSG00000128228	SDF2L1	1	ENSG00000152377	SPOCK1	SPOCK1 _( 521312 )	4	chr5_137076903_137077067	1	0	0	0	0	0	1	0	0	0	0	0	0	0	0	0	0	0	0	0.0238118890603269	0.0238118890603269	0	0	0	0	0.0238118890603269	0.0238118890603269
436	2350	ENSG00000102359	SRPX2	1	ENSG00000133107	TRPC4	TRPC4 _( -18610 )	4	chr13_37889035_37889634	1	0	0	0	0	0	1	0	0	0	0	0	0	0	0	0	0	0	0	-0.0238105891724599	0.0238105891724599	0	0	0	0	0.0238105891724599	0.0238105891724599
764	7124	ENSG00000118655	DCLRE1B	1	ENSG00000181315	ZNF322	ZNF322 _( -96504 )	4	chr6_26756256_26757005	1	0	0	0	0	0	1	0	0	0	0	0	0	0	0	0	0	0	0	0.0238073541781982	0.0238073541781982	0	0	0	0	0.0238073541781982	0.0238073541781982
1850	2591	ENSG00000167468	GPX4	1	ENSG00000087303	NID2	NID2 _( -7132 )	4	chr14_52076360_52076724	2	0	0	0	0	0	1	1	0	0	0	0	0	0	0	0	0	0	0	0.0238065428651129	0.0238065428651129	0.0578906932475569	0.0578906932475569	0	0	0.0578906932475569	0.0408486180563349
2821	9013	ENSG00000254860	TMEM9B-AS1	1	ENSG00000198113	TOR4A	TOR4A _( -8110 )	4	chr9_137269196_137269639	1	0	0	0	0	0	1	0	0	0	0	0	0	0	0	0	0	0	0	0.0238056887786254	0.0238056887786254	0	0	0	0	0.0238056887786254	0.0238056887786254
2880	523	ENSG00000260944	FOXC2-AS1	1	ENSG00000143190	POU2F1	POU2F1 _( 42140 )	4	chr1_167262969_167263332	1	0	0	0	0	0	1	0	0	0	0	0	0	0	0	0	0	0	0	0.0238025471466891	0.0238025471466891	0	0	0	0	0.0238025471466891	0.0238025471466891
2086	5966	ENSG00000175832	ETV4	1	ENSG00000109321	AREG	AREG _( 10555 )	4	chr4_74455689_74457717	1	0	0	0	0	0	1	0	0	0	0	0	0	0	0	0	0	0	0	0.0238006887476498	0.0238006887476498	0	0	0	0	0.0238006887476498	0.0238006887476498
3022	7281	ENSG00000277991	ENSG00000277991	1	ENSG00000135312	HTR1B	HTR1B _( 102279 )	4	chr6_77360988_77361494	1	0	0	0	0	0	1	0	0	0	0	0	0	0	0	0	0	0	0	-0.0237984600514646	0.0237984600514646	0	0	0	0	0.0237984600514646	0.0237984600514646
1386	7822	ENSG00000146410	MTFR2	1	ENSG00000146757	ZNF92	ZNF92 _( -47483 )	4	chr7_65325743_65326316	1	0	0	0	0	0	1	0	0	0	0	0	0	0	0	0	0	0	0	-0.0237980480241373	0.0237980480241373	0	0	0	0	0.0237980480241373	0.0237980480241373
311	621	ENSG00000090006	LTBP4	1	ENSG00000116667	C1orf21	C1orf21 _( 170853 )	4	chr1_184557911_184558233	1	0	0	0	0	0	1	0	0	0	0	0	0	0	0	0	0	0	0	0.0237978344048687	0.0237978344048687	0	0	0	0	0.0237978344048687	0.0237978344048687
1586	3563	ENSG00000158714	SLAMF8	1	ENSG00000067900	ROCK1	ROCK1 _( 106762 )	4	chr18_21004850_21005089	1	0	0	0	0	0	1	0	0	0	0	0	0	0	0	0	0	0	0	0.0237974602061814	0.0237974602061814	0	0	0	0	0.0237974602061814	0.0237974602061814
1148	1260	ENSG00000136830	FAM129B	1	ENSG00000119913	TECTB	TECTB _( -31930 )	4	chr10_112250580_112251470	1	0	0	0	0	0	1	0	0	0	0	0	0	0	0	0	0	0	0	0.0237940466285055	0.0237940466285055	0	0	0	0	0.0237940466285055	0.0237940466285055
683	3221	ENSG00000115009	CCL20	1	ENSG00000102908	NFAT5	NFAT5 _( -62716 )	4	chr16_69501988_69502378	1	0	0	0	0	0	1	0	0	0	0	0	0	0	0	0	0	0	0	-0.0237925409699204	0.0237925409699204	0	0	0	0	0.0237925409699204	0.0237925409699204
555	2633	ENSG00000108387	SEPT-IV	1	ENSG00000100644	HIF1A	HIF1A _( -33535 )	4	chr14_61661571_61661978	1	0	0	0	0	0	1	0	0	0	0	0	0	0	0	0	0	0	0	0.0237904783426243	0.0237904783426243	0	0	0	0	0.0237904783426243	0.0237904783426243
621	5759	ENSG00000111348	ARHGDIB	1	ENSG00000178177	LCORL	LCORL _( -353636 )	4	chr4_18375512_18375947	1	0	0	0	0	0	1	0	0	0	0	0	0	0	0	0	0	0	0	-0.023785063169688	0.023785063169688	0	0	0	0	0.023785063169688	0.023785063169688
601	8564	ENSG00000110172	CHORDC1	1	ENSG00000136999	CCN3	CCN3 _( 120588 )	4	chr8_119536894_119537129	1	0	0	0	0	0	1	0	0	0	0	0	0	0	0	0	0	0	0	0.0237768656279481	0.0237768656279481	0	0	0	0	0.0237768656279481	0.0237768656279481
379	11	ENSG00000100284	TOM1	1	ENSG00000142599	RERE	RERE _( -11789 )	4	chr1_8829432_8830027	1	0	0	0	0	0	1	0	0	0	0	0	0	0	0	0	0	0	0	-0.0237760553325812	0.0237760553325812	0	0	0	0	0.0237760553325812	0.0237760553325812
1617	2774	ENSG00000160255	ITGB2	1	ENSG00000140153	WDR20	WDR20 _( -43680 )	4	chr14_102095546_102095823	1	0	0	0	0	0	1	0	0	0	0	0	0	0	0	0	0	0	0	0.0237576145854651	0.0237576145854651	0	0	0	0	0.0237576145854651	0.0237576145854651
2450	6194	ENSG00000198417	MT1F	1	ENSG00000164136	IL15	IL15 _( 225116 )	4	chr4_141861715_141862063	1	0	0	0	0	0	1	0	0	0	0	0	0	0	0	0	0	0	0	0.0237554884922929	0.0237554884922929	0	0	0	0	0.0237554884922929	0.0237554884922929
2921	7472	ENSG00000266088	ENSG00000266088	1	ENSG00000196569	LAMA2	LAMA2 _( -282268 )	4	chr6_128600449_128600873	1	0	0	0	0	0	1	0	0	0	0	0	0	0	0	0	0	0	0	0.0237538797775889	0.0237538797775889	0	0	0	0	0.0237538797775889	0.0237538797775889
715	652	ENSG00000116039	ATP6V1B1	1	ENSG00000000971	CFH	CFH _( 32652 )	4	chr1_196684530_196684854	1	0	0	0	0	0	1	0	0	0	0	0	0	0	0	0	0	0	0	0.0237483880475059	0.0237483880475059	0	0	0	0	0.0237483880475059	0.0237483880475059
115	651	ENSG00000051341	POLQ	1	ENSG00000162630	B3GALT2	B3GALT2 _( -24560 )	4	chr1_193211214_193211925	2	0	0	0	0	0	1	0	1	0	0	0	0	0	0	0	0	0	0	0.0237393875542733	0.0237393875542733	0	0	0.0754325040914118	0.0754325040914118	0.0754325040914118	0.0495859458228426
1422	5114	ENSG00000148834	GSTO1	1	ENSG00000077097	TOP2B	TOP2B _( 351290 )	4	chr3_25313400_25313617	1	0	0	0	0	0	1	0	0	0	0	0	0	0	0	0	0	0	0	-0.0237307460822277	0.0237307460822277	0	0	0	0	0.0237307460822277	0.0237307460822277
1557	8499	ENSG00000157168	NRG1	1	ENSG00000169946	ZFPM2	ZFPM2 _( 484418 )	4	chr8_105188137_105188433	1	0	0	0	0	0	1	0	0	0	0	0	0	0	0	0	0	0	0	-0.0237291864167379	0.0237291864167379	0	0	0	0	0.0237291864167379	0.0237291864167379
666	8077	ENSG00000113739	STC2	1	ENSG00000189320	FAM180A	FAM180A _( -25496 )	4	chr7_135774342_135774668	1	0	0	0	0	0	1	0	0	0	0	0	0	0	0	0	0	0	0	-0.0237281018836327	0.0237281018836327	0	0	0	0	0.0237281018836327	0.0237281018836327
1068	3001	ENSG00000134363	FST	1	ENSG00000172379	ARNT2	ARNT2 _( 20092 )	4	chr15_80424442_80424698	1	0	0	0	0	0	1	0	0	0	0	0	0	0	0	0	0	0	0	0.0237246524190516	0.0237246524190516	0	0	0	0	0.0237246524190516	0.0237246524190516
2784	3750	ENSG00000249751	ECSCR	1	ENSG00000090661	CERS4	CERS4 _( -25576 )	4	chr19_8180933_8181160	1	0	0	0	0	0	1	0	0	0	0	0	0	0	0	0	0	0	0	0.0237197487638666	0.0237197487638666	0	0	0	0	0.0237197487638666	0.0237197487638666
243	2687	ENSG00000078114	NEBL	1	ENSG00000100731	PCNX1	PCNX1 _( 134414 )	4	chr14_71041819_71042283	1	0	0	0	0	0	1	0	0	0	0	0	0	0	0	0	0	0	0	0.0237138800633773	0.0237138800633773	0	0	0	0	0.0237138800633773	0.0237138800633773
353	2337	ENSG00000096996	IL12RB1	1	ENSG00000180660	MAB21L1	MAB21L1 _( -72351 )	4	chr13_35549560_35549769	1	0	0	0	0	0	1	0	0	0	0	0	0	0	0	0	0	0	0	0.0237118826848522	0.0237118826848522	0	0	0	0	0.0237118826848522	0.0237118826848522
1050	8977	ENSG00000133657	ATP13A3	1	ENSG00000175764	TTLL11	TTLL11 _( 134698 )	4	chr9_121958624_121958908	1	0	0	0	0	0	1	0	0	0	0	0	0	0	0	0	0	0	0	0.0237000205199501	0.0237000205199501	0	0	0	0	0.0237000205199501	0.0237000205199501
263	8221	ENSG00000082014	SMARCD3	1	ENSG00000159167	STC1	STC1 _( 23740 )	4	chr8_23830661_23831067	1	0	0	0	0	0	1	0	0	0	0	0	0	0	0	0	0	0	0	-0.0236997287625604	0.0236997287625604	0	0	0	0	0.0236997287625604	0.0236997287625604
877	3632	ENSG00000125148	MT2A	1	ENSG00000152217	SETBP1	SETBP1 _( 51704 )	4	chr18_44731877_44732600	1	0	0	0	0	0	1	0	0	0	0	0	0	0	0	0	0	0	0	0.0236974223379633	0.0236974223379633	0	0	0	0	0.0236974223379633	0.0236974223379633
2148	8089	ENSG00000178999	AURKB	1	ENSG00000122779	TRIM24	TRIM24 _( -145872 )	4	chr7_138314133_138314462	1	0	0	0	0	0	1	0	0	0	0	0	0	0	0	0	0	0	0	-0.0236945620317368	0.0236945620317368	0	0	0	0	0.0236945620317368	0.0236945620317368
47	5625	ENSG00000013374	NUB1	1	ENSG00000205981	DNAJC19	DNAJC19 _( -213523 )	4	chr3_181203297_181203539	1	0	0	0	0	0	1	0	0	0	0	0	0	0	0	0	0	0	0	0.0236896116432823	0.0236896116432823	0	0	0	0	0.0236896116432823	0.0236896116432823
1747	7887	ENSG00000164308	ERAP2	1	ENSG00000127989	MTERF1	MTERF1 _( 107925 )	4	chr7_91772387_91772795	1	0	0	0	0	0	1	0	0	0	0	0	0	0	0	0	0	0	0	-0.0236835341528307	0.0236835341528307	0	0	0	0	0.0236835341528307	0.0236835341528307
2995	6944	ENSG00000274092	ENSG00000274092	1	ENSG00000145863	GABRA6	GABRA6 _( -260358 )	4	chr5_161286278_161286705	1	0	0	0	0	0	1	0	0	0	0	0	0	0	0	0	0	0	0	-0.0236756555676986	0.0236756555676986	0	0	0	0	0.0236756555676986	0.0236756555676986
2233	5367	ENSG00000183840	GPR39	1	ENSG00000144802	NFKBIZ	NFKBIZ _( 36010 )	4	chr3_101864001_101864396	1	0	0	0	0	0	1	0	0	0	0	0	0	0	0	0	0	0	0	-0.0236701250391157	0.0236701250391157	0	0	0	0	0.0236701250391157	0.0236701250391157
1759	2080	ENSG00000164626	KCNK5	1	ENSG00000133773	CCDC59	CCDC59 _( -56236 )	4	chr12_82415041_82415739	1	0	0	0	0	0	1	0	0	0	0	0	0	0	0	0	0	0	0	-0.0236699982511433	0.0236699982511433	0	0	0	0	0.0236699982511433	0.0236699982511433
909	8089	ENSG00000126787	DLGAP5	1	ENSG00000122779	TRIM24	TRIM24 _( -145872 )	4	chr7_138314133_138314462	1	0	0	0	0	0	1	0	0	0	0	0	0	0	0	0	0	0	0	-0.0236696140888938	0.0236696140888938	0	0	0	0	0.0236696140888938	0.0236696140888938
1060	1895	ENSG00000134222	PSRC1	1	ENSG00000152936	LMNTD1	LMNTD1 _( -63715 )	4	chr12_25712294_25712491	1	0	0	0	0	0	1	0	0	0	0	0	0	0	0	0	0	0	0	-0.0236653213709566	0.0236653213709566	0	0	0	0	0.0236653213709566	0.0236653213709566
1568	5305	ENSG00000157570	TSPAN18	1	ENSG00000121440	PDZRN3	PDZRN3 _( -28951 )	4	chr3_73653891_73654327	2	0	0	0	0	0	1	1	0	0	0	0	0	0	0	0	0	0	0	-0.0236649878909565	0.0236649878909565	-0.0997584326921922	0.0997584326921922	0	0	0.0997584326921922	0.0617117102915744
2906	5625	ENSG00000264462	MIR3648-2	1	ENSG00000205981	DNAJC19	DNAJC19 _( -213523 )	4	chr3_181203297_181203539	1	0	0	0	0	0	1	0	0	0	0	0	0	0	0	0	0	0	0	0.0236617048058612	0.0236617048058612	0	0	0	0	0.0236617048058612	0.0236617048058612
724	2846	ENSG00000116663	FBXO6	1	ENSG00000167014	TERB2	TERB2 _( 21193 )	4	chr15_44977895_44978125	1	0	0	0	0	0	1	0	0	0	0	0	0	0	0	0	0	0	0	-0.0236602910606612	0.0236602910606612	0	0	0	0	0.0236602910606612	0.0236602910606612
757	6145	ENSG00000118322	ATP10B	1	ENSG00000123737	EXOSC9	EXOSC9 _( -8054 )	4	chr4_121793065_121793263	1	0	0	0	0	0	1	0	0	0	0	0	0	0	0	0	0	0	0	-0.0236547082914055	0.0236547082914055	0	0	0	0	0.0236547082914055	0.0236547082914055
16	2654	ENSG00000006042	TMEM98	1	ENSG00000196553	CCDC196	CCDC196 _( 13784 )	4	chr14_66425488_66425849	1	0	0	0	0	0	1	0	0	0	0	0	0	0	0	0	0	0	0	-0.0236422409175294	0.0236422409175294	0	0	0	0	0.0236422409175294	0.0236422409175294
1536	8114	ENSG00000155918	RAET1L	1	ENSG00000196511	TPK1	TPK1 _( -217292 )	4	chr7_145053687_145054280	1	0	0	0	0	0	1	0	0	0	0	0	0	0	0	0	0	0	0	0.0236331969260738	0.0236331969260738	0	0	0	0	0.0236331969260738	0.0236331969260738
1147	6787	ENSG00000136826	KLF4	1	ENSG00000120729	MYOT	MYOT _( -30489 )	4	chr5_137837115_137837302	1	0	0	0	0	0	1	0	0	0	0	0	0	0	0	0	0	0	0	0.0236326231871185	0.0236326231871185	0	0	0	0	0.0236326231871185	0.0236326231871185
251	33	ENSG00000079308	TNS1	1	ENSG00000116809	ZBTB17	ZBTB17 _( -9549 )	4	chr1_15985681_15986072	1	0	0	0	0	0	1	0	0	0	0	0	0	0	0	0	0	0	0	-0.0236315483541902	0.0236315483541902	0	0	0	0	0.0236315483541902	0.0236315483541902
2480	2462	ENSG00000200087	SNORA73B	1	ENSG00000134864	GGACT	GGACT _( 64 )	4	chr13_100589245_100589464	1	0	0	0	0	0	1	0	0	0	0	0	0	0	0	0	0	0	0	-0.0236310585918834	0.0236310585918834	0	0	0	0	0.0236310585918834	0.0236310585918834
2455	4809	ENSG00000198624	CCDC69	1	ENSG00000124177	CHD6	CHD6 _( -97668 )	4	chr20_41716162_41716751	1	0	0	0	0	0	1	0	0	0	0	0	0	0	0	0	0	0	0	-0.0236281422441505	0.0236281422441505	0	0	0	0	0.0236281422441505	0.0236281422441505
627	8779	ENSG00000111799	COL12A1	1	ENSG00000198887	SMC5	SMC5 _( 65974 )	4	chr9_70324936_70325238	1	0	0	0	0	0	1	0	0	0	0	0	0	0	0	0	0	0	0	0.0236253793438291	0.0236253793438291	0	0	0	0	0.0236253793438291	0.0236253793438291
2663	6239	ENSG00000230521	ENSG00000230521	1	ENSG00000121210	TMEM131L	TMEM131L _( 63029 )	4	chr4_153529375_153530063	1	0	0	0	0	0	1	0	0	0	0	0	0	0	0	0	0	0	0	0.0236231661786159	0.0236231661786159	0	0	0	0	0.0236231661786159	0.0236231661786159
3009	5625	ENSG00000275708	MIR3648-1	1	ENSG00000205981	DNAJC19	DNAJC19 _( -213523 )	4	chr3_181203297_181203539	1	0	0	0	0	0	1	0	0	0	0	0	0	0	0	0	0	0	0	0.0236225213077417	0.0236225213077417	0	0	0	0	0.0236225213077417	0.0236225213077417
1038	7996	ENSG00000133069	TMCC2	1	ENSG00000128512	DOCK4	DOCK4 _( 121628 )	4	chr7_112084545_112084783	1	0	0	0	0	0	1	0	0	0	0	0	0	0	0	0	0	0	0	0.0236180467016451	0.0236180467016451	0	0	0	0	0.0236180467016451	0.0236180467016451
1737	2477	ENSG00000164109	MAD2L1	1	ENSG00000125255	SLC10A2	SLC10A2 _( -155826 )	4	chr13_103222672_103223339	1	0	0	0	0	0	1	0	0	0	0	0	0	0	0	0	0	0	0	0.0236130853075344	0.0236130853075344	0	0	0	0	0.0236130853075344	0.0236130853075344
489	4189	ENSG00000105011	ASF1B	1	ENSG00000170485	NPAS2	NPAS2 _( -75105 )	4	chr2_100744714_100745047	1	0	0	0	0	0	1	0	0	0	0	0	0	0	0	0	0	0	0	-0.0236095960492189	0.0236095960492189	0	0	0	0	0.0236095960492189	0.0236095960492189
938	3272	ENSG00000128567	PODXL	1	ENSG00000140943	MBTPS1	MBTPS1 _( 6634 )	4	chr16_84109922_84110272	1	0	0	0	0	0	1	0	0	0	0	0	0	0	0	0	0	0	0	0.0236085552031154	0.0236085552031154	0	0	0	0	0.0236085552031154	0.0236085552031154
2099	8187	ENSG00000176171	BNIP3	1	ENSG00000038945	MSR1	MSR1 _( -54254 )	4	chr8_16621616_16622215	1	0	0	0	0	0	1	0	0	0	0	0	0	0	0	0	0	0	0	-0.0235836906483726	0.0235836906483726	0	0	0	0	0.0235836906483726	0.0235836906483726
1727	2693	ENSG00000163995	ABLIM2	1	ENSG00000119725	ZNF410	ZNF410 _( 44491 )	4	chr14_73896462_73896774	1	0	0	0	0	0	1	0	0	0	0	0	0	0	0	0	0	0	0	0.0235814419743326	0.0235814419743326	0	0	0	0	0.0235814419743326	0.0235814419743326
583	8539	ENSG00000109452	INPP4B	1	ENSG00000147679	UTP23	UTP23 _( -116229 )	4	chr8_116649688_116650274	1	0	0	0	0	0	1	0	0	0	0	0	0	0	0	0	0	0	0	0.0235698236844986	0.0235698236844986	0	0	0	0	0.0235698236844986	0.0235698236844986
1762	399	ENSG00000164683	HEY1	1	ENSG00000177551	NHLH2	NHLH2 _( 25930 )	4	chr1_115814769_115815196	1	0	0	0	0	0	1	0	0	0	0	0	0	0	0	0	0	0	0	-0.0235691532301484	0.0235691532301484	0	0	0	0	0.0235691532301484	0.0235691532301484
1977	3563	ENSG00000170779	CDCA4	1	ENSG00000067900	ROCK1	ROCK1 _( 106762 )	4	chr18_21004850_21005089	1	0	0	0	0	0	1	0	0	0	0	0	0	0	0	0	0	0	0	-0.0235593061499957	0.0235593061499957	0	0	0	0	0.0235593061499957	0.0235593061499957
358	8722	ENSG00000099250	NRP1	1	ENSG00000099810	MTAP	MTAP _( -91334 )	4	chr9_21710944_21711209	1	0	0	0	0	0	1	0	0	0	0	0	0	0	0	0	0	0	0	0.0235576836194644	0.0235576836194644	0	0	0	0	0.0235576836194644	0.0235576836194644
851	6012	ENSG00000123505	AMD1	1	ENSG00000249242	TMEM150C	TMEM150C _( 42215 )	4	chr4_82519833_82520142	1	0	0	0	0	0	1	0	0	0	0	0	0	0	0	0	0	0	0	-0.0235540727138571	0.0235540727138571	0	0	0	0	0.0235540727138571	0.0235540727138571
2076	3673	ENSG00000175318	GRAMD2A	1	ENSG00000049759	NEDD4L	NEDD4L _( -45605 )	4	chr18_57998525_57998762	1	0	0	0	0	0	1	0	0	0	0	0	0	0	0	0	0	0	0	-0.0235533266602454	0.0235533266602454	0	0	0	0	0.0235533266602454	0.0235533266602454
1915	609	ENSG00000168824	NSG1	1	ENSG00000173627	APOBEC4	APOBEC4 _( -695 )	4	chr1_183654011_183654322	1	0	0	0	0	0	1	0	0	0	0	0	0	0	0	0	0	0	0	0.0235495772351016	0.0235495772351016	0	0	0	0	0.0235495772351016	0.0235495772351016
1441	4500	ENSG00000150625	GPM6A	1	ENSG00000173559	NABP1	NABP1 _( -19707 )	4	chr2_191658088_191658361	1	0	0	0	0	0	1	0	0	0	0	0	0	0	0	0	0	0	0	-0.0235427823561483	0.0235427823561483	0	0	0	0	0.0235427823561483	0.0235427823561483
2972	6324	ENSG00000272482	ENSG00000272482	1	ENSG00000109586	GALNT7	GALNT7 _( -57265 )	4	chr4_173111145_173111488	1	0	0	0	0	0	1	0	0	0	0	0	0	0	0	0	0	0	0	0.023536785082403	0.023536785082403	0	0	0	0	0.023536785082403	0.023536785082403
1255	625	ENSG00000140464	PML	1	ENSG00000121486	TRMT1L	TRMT1L _( 17932 )	4	chr1_185138820_185139140	1	0	0	0	0	0	1	0	0	0	0	0	0	0	0	0	0	0	0	0.0235317084015125	0.0235317084015125	0	0	0	0	0.0235317084015125	0.0235317084015125
250	8222	ENSG00000079263	SP140	1	ENSG00000159167	STC1	STC1 _( -75235 )	4	chr8_23930042_23930340	1	0	0	0	0	0	1	0	0	0	0	0	0	0	0	0	0	0	0	0.0235233609901781	0.0235233609901781	0	0	0	0	0.0235233609901781	0.0235233609901781
2777	7175	ENSG00000248429	FAM198B-AS1	1	ENSG00000096080	MRPS18A	MRPS18A _( -7897 )	4	chr6_43695688_43695907	1	0	0	0	0	0	1	0	0	0	0	0	0	0	0	0	0	0	0	0.0235210172775662	0.0235210172775662	0	0	0	0	0.0235210172775662	0.0235210172775662
503	5566	ENSG00000105427	CNFN	1	ENSG00000163590	PPM1L	PPM1L _( 41249 )	4	chr3_160796851_160797295	1	0	0	0	0	0	1	0	0	0	0	0	0	0	0	0	0	0	0	0.0235167661171789	0.0235167661171789	0	0	0	0	0.0235167661171789	0.0235167661171789
2112	3506	ENSG00000177000	MTHFR	1	ENSG00000129667	RHBDF2	RHBDF2 _( -9891 )	4	chr17_76511681_76511995	1	0	0	0	0	0	1	0	0	0	0	0	0	0	0	0	0	0	0	0.023514310522766	0.023514310522766	0	0	0	0	0.023514310522766	0.023514310522766
2467	452	ENSG00000198816	ZNF358	1	ENSG00000185962	LCE3A	LCE3A _( -3609 )	4	chr1_152626712_152627149	1	0	0	0	0	0	1	0	0	0	0	0	0	0	0	0	0	0	0	0.0235120205496458	0.0235120205496458	0	0	0	0	0.0235120205496458	0.0235120205496458
1363	3499	ENSG00000145283	SLC10A6	1	ENSG00000186407	CD300E	CD300E _( 0 )	4	chr17_74623737_74624164	1	0	0	0	0	0	1	0	0	0	0	0	0	0	0	0	0	0	0	0.0235050799288492	0.0235050799288492	0	0	0	0	0.0235050799288492	0.0235050799288492
1257	5242	ENSG00000140481	CCDC33	1	ENSG00000163946	TASOR	TASOR _( 51915 )	4	chr3_56630958_56631322	1	0	0	0	0	0	1	0	0	0	0	0	0	0	0	0	0	0	0	-0.0235001609486912	0.0235001609486912	0	0	0	0	0.0235001609486912	0.0235001609486912
2152	6954	ENSG00000179148	ALOXE3	1	ENSG00000145934	TENM2	TENM2 _( 338623 )	4	chr5_167623422_167623682	1	0	0	0	0	0	1	0	0	0	0	0	0	0	0	0	0	0	0	-0.023490528106472	0.023490528106472	0	0	0	0	0.023490528106472	0.023490528106472
1373	6681	ENSG00000145555	MYO10	1	ENSG00000212122	TSSK1B	TSSK1B _( 115109 )	4	chr5_113319581_113319922	1	0	0	0	0	0	1	0	0	0	0	0	0	0	0	0	0	0	0	-0.0234816449574849	0.0234816449574849	0	0	0	0	0.0234816449574849	0.0234816449574849
1299	7084	ENSG00000142910	TINAGL1	1	ENSG00000137177	KIF13A	KIF13A _( 100370 )	4	chr6_17886927_17887253	1	0	0	0	0	0	1	0	0	0	0	0	0	0	0	0	0	0	0	-0.0234766070210404	0.0234766070210404	0	0	0	0	0.0234766070210404	0.0234766070210404
1782	3547	ENSG00000165704	HPRT1	1	ENSG00000154864	PIEZO2	PIEZO2 _( 113630 )	4	chr18_11034928_11035132	1	0	0	0	0	0	1	0	0	0	0	0	0	0	0	0	0	0	0	-0.0234707826410769	0.0234707826410769	0	0	0	0	0.0234707826410769	0.0234707826410769
2920	9207	ENSG00000265992	ESRG	1	ENSG00000101843	PSMD10	PSMD10 _( 23037 )	4	chrX_108068097_108068581	1	0	0	0	0	0	1	0	0	0	0	0	0	0	0	0	0	0	0	-0.0234680584368069	0.0234680584368069	0	0	0	0	0.0234680584368069	0.0234680584368069
2166	2156	ENSG00000179715	PCED1B	1	ENSG00000139350	NEDD1	NEDD1 _( 99440 )	4	chr12_97006663_97007072	1	0	0	0	0	0	1	0	0	0	0	0	0	0	0	0	0	0	0	0.0234680324241957	0.0234680324241957	0	0	0	0	0.0234680324241957	0.0234680324241957
705	7170	ENSG00000115641	FHL2	1	ENSG00000112619	PRPH2	PRPH2 _( 20032 )	4	chr6_42702078_42702542	1	0	0	0	0	0	1	0	0	0	0	0	0	0	0	0	0	0	0	0.0234678956576039	0.0234678956576039	0	0	0	0	0.0234678956576039	0.0234678956576039
1546	8279	ENSG00000156453	PCDH1	1	ENSG00000083168	KAT6A	KAT6A _( -25800 )	4	chr8_42077826_42078277	1	0	0	0	0	0	1	0	0	0	0	0	0	0	0	0	0	0	0	-0.0234671660631604	0.0234671660631604	0	0	0	0	0.0234671660631604	0.0234671660631604
1295	8089	ENSG00000142731	PLK4	1	ENSG00000122779	TRIM24	TRIM24 _( -145872 )	4	chr7_138314133_138314462	1	0	0	0	0	0	1	0	0	0	0	0	0	0	0	0	0	0	0	-0.023455385281157	0.023455385281157	0	0	0	0	0.023455385281157	0.023455385281157
2535	7056	ENSG00000206075	SERPINB5	1	ENSG00000112137	PHACTR1	PHACTR1 _( 68626 )	4	chr6_12785431_12785902	1	0	0	0	0	0	1	0	0	0	0	0	0	0	0	0	0	0	0	0.0234518662747723	0.0234518662747723	0	0	0	0	0.0234518662747723	0.0234518662747723
942	7439	ENSG00000128656	CHN1	1	ENSG00000146350	TBC1D32	TBC1D32 _( 49321 )	4	chr6_121285164_121285424	1	0	0	0	0	0	1	0	0	0	0	0	0	0	0	0	0	0	0	0.0234300580314933	0.0234300580314933	0	0	0	0	0.0234300580314933	0.0234300580314933
618	780	ENSG00000111252	SH2B3	1	ENSG00000154309	DISP1	DISP1 _( 65530 )	4	chr1_222880594_222880815	1	0	0	0	0	0	1	0	0	0	0	0	0	0	0	0	0	0	0	0.0234254311135384	0.0234254311135384	0	0	0	0	0.0234254311135384	0.0234254311135384
555	7494	ENSG00000108387	SEPT-IV	1	ENSG00000118514	ALDH8A1	ALDH8A1 _( 132881 )	4	chr6_134816648_134817241	1	0	0	0	0	0	1	0	0	0	0	0	0	0	0	0	0	0	0	-0.0234208855854147	0.0234208855854147	0	0	0	0	0.0234208855854147	0.0234208855854147
1877	6027	ENSG00000167920	TMEM99	1	ENSG00000145283	SLC10A6	SLC10A6 _( 7595 )	4	chr4_86841041_86841668	1	0	0	0	0	0	1	0	0	0	0	0	0	0	0	0	0	0	0	-0.0234157282439721	0.0234157282439721	0	0	0	0	0.0234157282439721	0.0234157282439721
2620	6	ENSG00000224650	IGHV3-74	1	ENSG00000171735	CAMTA1	CAMTA1 _( 240938 )	4	chr1_7026262_7026489	1	0	0	0	0	0	1	0	0	0	0	0	0	0	0	0	0	0	0	-0.0234143339089533	0.0234143339089533	0	0	0	0	0.0234143339089533	0.0234143339089533
1683	362	ENSG00000163235	TGFA	1	ENSG00000162631	NTNG1	NTNG1 _( 124562 )	4	chr1_107264569_107264853	1	0	0	0	0	0	1	0	0	0	0	0	0	0	0	0	0	0	0	0.0234112621232867	0.0234112621232867	0	0	0	0	0.0234112621232867	0.0234112621232867
1312	6811	ENSG00000143217	NECTIN4	1	ENSG00000243232	PCDHAC2	PCDHAC2 _( 6395 )	4	chr5_140972630_140973315	1	0	0	0	0	0	1	0	0	0	0	0	0	0	0	0	0	0	0	-0.0234083713715882	0.0234083713715882	0	0	0	0	0.0234083713715882	0.0234083713715882
1027	300	ENSG00000132773	TOE1	1	ENSG00000117226	GBP3	GBP3 _( -20970 )	4	chr1_89043864_89044258	1	0	0	0	0	0	1	0	0	0	0	0	0	0	0	0	0	0	0	-0.0234068028189872	0.0234068028189872	0	0	0	0	0.0234068028189872	0.0234068028189872
117	8378	ENSG00000052802	MSMO1	1	ENSG00000164749	HNF4G	HNF4G _( -8211 )	4	chr8_75399385_75399703	1	0	0	0	0	0	1	0	0	0	0	0	0	0	0	0	0	0	0	0.023405688453181	0.023405688453181	0	0	0	0	0.023405688453181	0.023405688453181
1122	7684	ENSG00000136002	ARHGEF4	1	ENSG00000214960	ISPD	ISPD _( 55805 )	4	chr7_16365246_16365517	1	0	0	0	0	0	1	0	0	0	0	0	0	0	0	0	0	0	0	0.0233975600263062	0.0233975600263062	0	0	0	0	0.0233975600263062	0.0233975600263062
932	6592	ENSG00000128335	APOL2	1	ENSG00000152413	HOMER1	HOMER1 _( -46717 )	4	chr5_79560934_79561617	1	0	0	0	0	0	1	0	0	0	0	0	0	0	0	0	0	0	0	0.023396488987561	0.023396488987561	0	0	0	0	0.023396488987561	0.023396488987561
298	2985	ENSG00000088826	SMOX	1	ENSG00000169752	NRG4	NRG4 _( 20746 )	4	chr15_76038357_76039049	1	0	0	0	0	0	1	0	0	0	0	0	0	0	0	0	0	0	0	-0.0233924170030171	0.0233924170030171	0	0	0	0	0.0233924170030171	0.0233924170030171
1229	6020	ENSG00000139269	INHBE	1	ENSG00000163625	WDFY3	WDFY3 _( -141223 )	4	chr4_85107614_85108016	1	0	0	0	0	0	1	0	0	0	0	0	0	0	0	0	0	0	0	-0.0233854804298945	0.0233854804298945	0	0	0	0	0.0233854804298945	0.0233854804298945
237	1377	ENSG00000077348	EXOSC5	1	ENSG00000187079	TEAD1	TEAD1 _( -129240 )	4	chr11_12545076_12545351	1	0	0	0	0	0	1	0	0	0	0	0	0	0	0	0	0	0	0	-0.0233823158044772	0.0233823158044772	0	0	0	0	0.0233823158044772	0.0233823158044772
3025	2864	ENSG00000278763	FAM27B	1	ENSG00000103995	CEP152	CEP152 _( 16002 )	4	chr15_48794740_48795144	1	0	0	0	0	0	1	0	0	0	0	0	0	0	0	0	0	0	0	0.0233819010527472	0.0233819010527472	0	0	0	0	0.0233819010527472	0.0233819010527472
113	3688	ENSG00000051128	HOMER3	1	ENSG00000141682	PMAIP1	PMAIP1 _( 54803 )	4	chr18_59954751_59955105	1	0	0	0	0	0	1	0	0	0	0	0	0	0	0	0	0	0	0	0.0233724383589988	0.0233724383589988	0	0	0	0	0.0233724383589988	0.0233724383589988
1313	4822	ENSG00000143226	FCGR2A	1	ENSG00000101446	SPINT3	SPINT3 _( 4735 )	4	chr20_45510442_45510889	1	0	0	0	0	0	1	0	0	0	0	0	0	0	0	0	0	0	0	0.0233720974964849	0.0233720974964849	0	0	0	0	0.0233720974964849	0.0233720974964849
2803	9148	ENSG00000251630	ENSG00000251630	1	ENSG00000131080	EDA2R	EDA2R _( -41044 )	4	chrX_66680342_66680805	1	0	0	0	0	0	1	0	0	0	0	0	0	0	0	0	0	0	0	-0.0233668119012549	0.0233668119012549	0	0	0	0	0.0233668119012549	0.0233668119012549
1143	8790	ENSG00000136689	IL1RN	1	ENSG00000135048	CEMIP2	CEMIP2 _( 134479 )	4	chr9_71681896_71682211	1	0	0	0	0	0	1	0	0	0	0	0	0	0	0	0	0	0	0	-0.0233629349258499	0.0233629349258499	0	0	0	0	0.0233629349258499	0.0233629349258499
87	8368	ENSG00000038295	TLL1	1	ENSG00000040341	STAU2	STAU2 _( 116934 )	4	chr8_73630292_73630774	1	0	0	0	0	0	1	0	0	0	0	0	0	0	0	0	0	0	0	0.0233625402319522	0.0233625402319522	0	0	0	0	0.0233625402319522	0.0233625402319522
185	911	ENSG00000070950	RAD18	1	ENSG00000057608	GDI2	GDI2 _( -11250 )	4	chr10_5853382_5853977	1	0	0	0	0	0	1	0	0	0	0	0	0	0	0	0	0	0	0	0.023360646387504	0.023360646387504	0	0	0	0	0.023360646387504	0.023360646387504
2095	5530	ENSG00000176092	CRYBG2	1	ENSG00000070087	PFN2	PFN2 _( -22683 )	4	chr3_150073471_150073943	1	0	0	0	0	0	1	0	0	0	0	0	0	0	0	0	0	0	0	-0.02335757541932	0.02335757541932	0	0	0	0	0.02335757541932	0.02335757541932
2614	4401	ENSG00000224259	LINC01133	1	ENSG00000213160	KLHL23	KLHL23 _( -14504 )	4	chr2_169719053_169719342	1	0	0	0	0	0	1	0	0	0	0	0	0	0	0	0	0	0	0	-0.0233543798981287	0.0233543798981287	0	0	0	0	0.0233543798981287	0.0233543798981287
2227	5767	ENSG00000183684	ALYREF	1	ENSG00000178177	LCORL	LCORL _( -829011 )	4	chr4_18850887_18851457	1	0	0	0	0	0	1	0	0	0	0	0	0	0	0	0	0	0	0	-0.023342398209091	0.023342398209091	0	0	0	0	0.023342398209091	0.023342398209091
1861	4885	ENSG00000167653	PSCA	1	ENSG00000154645	CHODL	CHODL _( 256286 )	4	chr21_18157549_18157730	1	0	0	0	0	0	1	0	0	0	0	0	0	0	0	0	0	0	0	0.0233409600477666	0.0233409600477666	0	0	0	0	0.0233409600477666	0.0233409600477666
1738	1703	ENSG00000164111	ANXA5	1	ENSG00000204397	CARD16	CARD16 _( 0 )	4	chr11_105101104_105101664	1	0	0	0	0	0	1	0	0	0	0	0	0	0	0	0	0	0	0	-0.0233350611136596	0.0233350611136596	0	0	0	0	0.0233350611136596	0.0233350611136596
406	7959	ENSG00000100994	PYGB	1	ENSG00000257923	CUX1	CUX1 _( -47929 )	4	chr7_101767602_101767975	1	0	0	0	0	0	1	0	0	0	0	0	0	0	0	0	0	0	0	-0.0233348517073842	0.0233348517073842	0	0	0	0	0.0233348517073842	0.0233348517073842
1797	4601	ENSG00000166068	SPRED1	1	ENSG00000116106	EPHA4	EPHA4 _( -99153 )	4	chr2_221673355_221673532	1	0	0	0	0	0	1	0	0	0	0	0	0	0	0	0	0	0	0	0.023325070980708	0.023325070980708	0	0	0	0	0.023325070980708	0.023325070980708
641	9038	ENSG00000112312	GMNN	1	ENSG00000073464	CLCN4	CLCN4 _( 236895 )	4	chrX_10393840_10394229	1	0	0	0	0	0	1	0	0	0	0	0	0	0	0	0	0	0	0	-0.0233204822768983	0.0233204822768983	0	0	0	0	0.0233204822768983	0.0233204822768983
977	3525	ENSG00000130487	KLHDC7B	1	ENSG00000101605	MYOM1	MYOM1 _( 64271 )	4	chr18_3155631_3155837	1	0	0	0	0	0	1	0	0	0	0	0	0	0	0	0	0	0	0	0.0233168275318623	0.0233168275318623	0	0	0	0	0.0233168275318623	0.0233168275318623
1455	8542	ENSG00000151287	TEX30	1	ENSG00000164758	MED30	MED30 _( -160989 )	4	chr8_117359311_117359724	1	0	0	0	0	0	1	0	0	0	0	0	0	0	0	0	0	0	0	-0.0233151360227163	0.0233151360227163	0	0	0	0	0.0233151360227163	0.0233151360227163
1375	7102	ENSG00000145623	OSMR	1	ENSG00000172179	PRL	PRL _( -66854 )	4	chr6_22364355_22364618	1	0	0	0	0	0	1	0	0	0	0	0	0	0	0	0	0	0	0	0.0233137988260215	0.0233137988260215	0	0	0	0	0.0233137988260215	0.0233137988260215
1550	9152	ENSG00000156587	UBE2L6	1	ENSG00000131269	ABCB7	ABCB7 _( 69523 )	4	chrX_75086844_75087209	1	0	0	0	0	0	1	0	0	0	0	0	0	0	0	0	0	0	0	0.0233048302994285	0.0233048302994285	0	0	0	0	0.0233048302994285	0.0233048302994285
960	8225	ENSG00000129484	PARP2	1	ENSG00000277586	NEFL	NEFL _( -6309 )	4	chr8_24963419_24963905	1	0	0	0	0	0	1	0	0	0	0	0	0	0	0	0	0	0	0	-0.0232963244484288	0.0232963244484288	0	0	0	0	0.0232963244484288	0.0232963244484288
1951	2628	ENSG00000169991	IFFO2	1	ENSG00000126778	SIX1	SIX1 _( -28730 )	4	chr14_60686989_60687321	1	0	0	0	0	0	1	0	0	0	0	0	0	0	0	0	0	0	0	-0.0232962314047456	0.0232962314047456	0	0	0	0	0.0232962314047456	0.0232962314047456
1556	8225	ENSG00000157111	TMEM171	1	ENSG00000277586	NEFL	NEFL _( -6309 )	4	chr8_24963419_24963905	1	0	0	0	0	0	1	0	0	0	0	0	0	0	0	0	0	0	0	-0.0232949408942443	0.0232949408942443	0	0	0	0	0.0232949408942443	0.0232949408942443
2026	2607	ENSG00000172927	MYEOV	1	ENSG00000126775	ATG14	ATG14 _( 25459 )	4	chr14_55386141_55386399	1	0	0	0	0	0	1	0	0	0	0	0	0	0	0	0	0	0	0	-0.0232927135914982	0.0232927135914982	0	0	0	0	0.0232927135914982	0.0232927135914982
1633	843	ENSG00000161267	BDH1	1	ENSG00000198626	RYR2	RYR2 _( 32176 )	4	chr1_237074381_237074959	1	0	0	0	0	0	1	0	0	0	0	0	0	0	0	0	0	0	0	-0.023289964654114	0.023289964654114	0	0	0	0	0.023289964654114	0.023289964654114
1026	1312	ENSG00000132746	ALDH3B2	1	ENSG00000019995	ZRANB1	ZRANB1 _( -35048 )	4	chr10_124906744_124907075	1	0	0	0	0	0	1	0	0	0	0	0	0	0	0	0	0	0	0	-0.0232887133501967	0.0232887133501967	0	0	0	0	0.0232887133501967	0.0232887133501967
923	8694	ENSG00000128039	SRD5A3	1	ENSG00000107165	TYRP1	TYRP1 _( -722800 )	4	chr9_11962477_11962639	1	0	0	0	0	0	1	0	0	0	0	0	0	0	0	0	0	0	0	0.0232813820453361	0.0232813820453361	0	0	0	0	0.0232813820453361	0.0232813820453361
2211	7277	ENSG00000182809	CRIP2	1	ENSG00000135312	HTR1B	HTR1B _( 432232 )	4	chr6_77030896_77031541	1	0	0	0	0	0	1	0	0	0	0	0	0	0	0	0	0	0	0	0.0232768369614098	0.0232768369614098	0	0	0	0	0.0232768369614098	0.0232768369614098
1784	644	ENSG00000165801	ARHGEF40	1	ENSG00000150681	RGS18	RGS18 _( -53217 )	4	chr1_192104925_192105240	1	0	0	0	0	0	1	0	0	0	0	0	0	0	0	0	0	0	0	0.0232728632024591	0.0232728632024591	0	0	0	0	0.0232728632024591	0.0232728632024591
2138	6245	ENSG00000178467	P4HTM	1	ENSG00000164114	MAP9	MAP9 _( 72011 )	4	chr4_155304318_155304959	1	0	0	0	0	0	1	0	0	0	0	0	0	0	0	0	0	0	0	0.0232678331544365	0.0232678331544365	0	0	0	0	0.0232678331544365	0.0232678331544365
337	6225	ENSG00000092529	CAPN3	1	ENSG00000234828	IQCM	IQCM _( 257354 )	4	chr4_149637946_149638879	1	0	0	0	0	0	1	0	0	0	0	0	0	0	0	0	0	0	0	-0.023267339164968	0.023267339164968	0	0	0	0	0.023267339164968	0.023267339164968
122	7549	ENSG00000054967	RELT	1	ENSG00000111961	SASH1	SASH1 _( -130947 )	4	chr6_148140688_148141357	1	0	0	0	0	0	1	0	0	0	0	0	0	0	0	0	0	0	0	0.0232602545158002	0.0232602545158002	0	0	0	0	0.0232602545158002	0.0232602545158002
3036	8945	ENSG00000280143	ENSG00000280143	1	ENSG00000165181	SHOC1	SHOC1 _( 34652 )	4	chr9_111760115_111760356	1	0	0	0	0	0	1	0	0	0	0	0	0	0	0	0	0	0	0	-0.0232600944332637	0.0232600944332637	0	0	0	0	0.0232600944332637	0.0232600944332637
1482	2262	ENSG00000152990	ADGRA3	1	ENSG00000178882	RFLNA	RFLNA _( -116064 )	4	chr12_124172279_124173100	1	0	0	0	0	0	1	0	0	0	0	0	0	0	0	0	0	0	0	-0.0232597101837191	0.0232597101837191	0	0	0	0	0.0232597101837191	0.0232597101837191
2605	7256	ENSG00000223764	LINC02593	1	ENSG00000188107	EYS	EYS _( 891030 )	4	chr6_64815831_64816195	1	0	0	0	0	0	1	0	0	0	0	0	0	0	0	0	0	0	0	0.0232550752664789	0.0232550752664789	0	0	0	0	0.0232550752664789	0.0232550752664789
2713	5535	ENSG00000235098	ANKRD65	1	ENSG00000169313	P2RY12	P2RY12 _( -18558 )	4	chr3_151403370_151403597	1	0	0	0	0	0	1	0	0	0	0	0	0	0	0	0	0	0	0	-0.0232528350955307	0.0232528350955307	0	0	0	0	0.0232528350955307	0.0232528350955307
711	7536	ENSG00000115875	SRSF7	1	ENSG00000112425	EPM2A	EPM2A _( 21822 )	4	chr6_145713823_145714201	1	0	0	0	0	0	1	0	0	0	0	0	0	0	0	0	0	0	0	0.0232453482115317	0.0232453482115317	0	0	0	0	0.0232453482115317	0.0232453482115317
515	4436	ENSG00000105929	ATP6V0A4	1	ENSG00000079156	OSBPL6	OSBPL6 _( 102026 )	4	chr2_178296507_178297137	1	0	0	0	0	0	1	0	0	0	0	0	0	0	0	0	0	0	0	-0.0232413210953992	0.0232413210953992	0	0	0	0	0.0232413210953992	0.0232413210953992
2831	5975	ENSG00000256268	LINC02454	1	ENSG00000156194	PPEF2	PPEF2 _( 16033 )	4	chr4_75886045_75886538	1	0	0	0	0	0	1	0	0	0	0	0	0	0	0	0	0	0	0	-0.0232269931107588	0.0232269931107588	0	0	0	0	0.0232269931107588	0.0232269931107588
1430	3630	ENSG00000149485	FADS1	1	ENSG00000132872	SYT4	SYT4 _( -608660 )	4	chr18_43886310_43886720	1	0	0	0	0	0	1	0	0	0	0	0	0	0	0	0	0	0	0	-0.0232258458102303	0.0232258458102303	0	0	0	0	0.0232258458102303	0.0232258458102303
2434	1587	ENSG00000197780	TAF13	1	ENSG00000178795	GDPD4	GDPD4 _( 33366 )	4	chr11_77268010_77268321	1	0	0	0	0	0	1	0	0	0	0	0	0	0	0	0	0	0	0	0.023208325898878	0.023208325898878	0	0	0	0	0.023208325898878	0.023208325898878
2796	7692	ENSG00000250722	SELENOP	1	ENSG00000122691	TWIST1	TWIST1 _( 106947 )	4	chr7_19010317_19010725	1	0	0	0	0	0	1	0	0	0	0	0	0	0	0	0	0	0	0	-0.0232034623245345	0.0232034623245345	0	0	0	0	0.0232034623245345	0.0232034623245345
1073	1348	ENSG00000134533	RERG	1	ENSG00000166333	ILK	ILK _( 2429 )	4	chr11_6606137_6606410	1	0	0	0	0	0	1	0	0	0	0	0	0	0	0	0	0	0	0	-0.0231951446584228	0.0231951446584228	0	0	0	0	0.0231951446584228	0.0231951446584228
216	7423	ENSG00000075213	SEMA3A	1	ENSG00000196911	KPNA5	KPNA5 _( 13787 )	4	chr6_116694974_116695706	1	0	0	0	0	0	1	0	0	0	0	0	0	0	0	0	0	0	0	0.0231919821707732	0.0231919821707732	0	0	0	0	0.0231919821707732	0.0231919821707732
301	7451	ENSG00000089041	P2RX7	1	ENSG00000146373	RNF217	RNF217 _( -220800 )	4	chr6_124741435_124741745	1	0	0	0	0	0	1	0	0	0	0	0	0	0	0	0	0	0	0	-0.0231880644668914	0.0231880644668914	0	0	0	0	0.0231880644668914	0.0231880644668914
1420	4460	ENSG00000148672	GLUD1	1	ENSG00000188738	FSIP2	FSIP2 _( -304761 )	4	chr2_185433946_185434134	1	0	0	0	0	0	1	0	0	0	0	0	0	0	0	0	0	0	0	-0.0231747898616899	0.0231747898616899	0	0	0	0	0.0231747898616899	0.0231747898616899
1947	2648	ENSG00000169851	PCDH7	1	ENSG00000126822	PLEKHG3	PLEKHG3 _( -12442 )	4	chr14_64691485_64691660	1	0	0	0	0	0	1	0	0	0	0	0	0	0	0	0	0	0	0	0.0231738429993224	0.0231738429993224	0	0	0	0	0.0231738429993224	0.0231738429993224
2056	2477	ENSG00000174371	EXO1	1	ENSG00000125255	SLC10A2	SLC10A2 _( -155826 )	4	chr13_103222672_103223339	1	0	0	0	0	0	1	0	0	0	0	0	0	0	0	0	0	0	0	0.0231714790362656	0.0231714790362656	0	0	0	0	0.0231714790362656	0.0231714790362656
1161	681	ENSG00000137309	HMGA1	1	ENSG00000122188	LAX1	LAX1 _( 3044 )	4	chr1_203768220_203768546	1	0	0	0	0	0	1	0	0	0	0	0	0	0	0	0	0	0	0	-0.0231705909915336	0.0231705909915336	0	0	0	0	0.0231705909915336	0.0231705909915336
1555	357	ENSG00000156976	EIF4A2	1	ENSG00000224613	ENSG00000224613	ENSG00000224613 _( 8345 )	4	chr1_103516576_103517138	1	0	0	0	0	0	1	0	0	0	0	0	0	0	0	0	0	0	0	-0.0231704282954335	0.0231704282954335	0	0	0	0	0.0231704282954335	0.0231704282954335
1675	8371	ENSG00000163082	SGPP2	1	ENSG00000104343	UBE2W	UBE2W _( 35677 )	4	chr8_73842752_73843233	1	0	0	0	0	0	1	0	0	0	0	0	0	0	0	0	0	0	0	-0.0231655980057043	0.0231655980057043	0	0	0	0	0.0231655980057043	0.0231655980057043
55	8423	ENSG00000016402	IL20RA	1	ENSG00000156103	MMP16	MMP16 _( 210335 )	4	chr8_88117473_88117690	1	0	0	0	0	0	1	0	0	0	0	0	0	0	0	0	0	0	0	-0.0231624782856061	0.0231624782856061	0	0	0	0	0.0231624782856061	0.0231624782856061
1359	6244	ENSG00000145050	MANF	1	ENSG00000151962	RBM46	RBM46 _( -42343 )	4	chr4_154738545_154738870	1	0	0	0	0	0	1	0	0	0	0	0	0	0	0	0	0	0	0	0.023152524266749	0.023152524266749	0	0	0	0	0.023152524266749	0.023152524266749
2571	3587	ENSG00000213949	ITGA1	1	ENSG00000141384	TAF4B	TAF4B _( 2811 )	4	chr18_26228747_26229223	1	0	0	0	0	0	1	0	0	0	0	0	0	0	0	0	0	0	0	-0.0231493888477401	0.0231493888477401	0	0	0	0	0.0231493888477401	0.0231493888477401
2270	3253	ENSG00000185100	ADSSL1	1	ENSG00000186153	WWOX	WWOX _( 683788 )	4	chr16_78783201_78783537	1	0	0	0	0	0	1	0	0	0	0	0	0	0	0	0	0	0	0	0.0231472938938123	0.0231472938938123	0	0	0	0	0.0231472938938123	0.0231472938938123
2492	1745	ENSG00000203852	HIST2H3A	1	ENSG00000166682	TMPRSS5	TMPRSS5 _( 30827 )	4	chr11_113674812_113675546	1	0	0	0	0	0	1	0	0	0	0	0	0	0	0	0	0	0	0	-0.0231425817778334	0.0231425817778334	0	0	0	0	0.0231425817778334	0.0231425817778334
2077	1125	ENSG00000175322	ZNF519	1	ENSG00000079332	SAR1A	SAR1A _( -5969 )	4	chr10_70176492_70176732	1	0	0	0	0	0	1	0	0	0	0	0	0	0	0	0	0	0	0	-0.0231384037124026	0.0231384037124026	0	0	0	0	0.0231384037124026	0.0231384037124026
1488	4012	ENSG00000153162	BMP6	1	ENSG00000162882	HAAO	HAAO _( -57639 )	4	chr2_42850232_42850651	1	0	0	0	0	0	1	0	0	0	0	0	0	0	0	0	0	0	0	-0.0231378526635715	0.0231378526635715	0	0	0	0	0.0231378526635715	0.0231378526635715
1507	9207	ENSG00000154217	PITPNC1	1	ENSG00000101843	PSMD10	PSMD10 _( 23037 )	4	chrX_108068097_108068581	1	0	0	0	0	0	1	0	0	0	0	0	0	0	0	0	0	0	0	-0.023129403605105	0.023129403605105	0	0	0	0	0.023129403605105	0.023129403605105
2835	8360	ENSG00000256663	ENSG00000256663	1	ENSG00000104313	EYA1	EYA1 _( 445497 )	4	chr8_71145900_71146528	1	0	0	0	0	0	1	0	0	0	0	0	0	0	0	0	0	0	0	-0.0231255580530343	0.0231255580530343	0	0	0	0	0.0231255580530343	0.0231255580530343
2289	6870	ENSG00000185697	MYBL1	1	ENSG00000169252	ADRB2	ADRB2 _( 85478 )	4	chr5_148910723_148911162	1	0	0	0	0	0	1	0	0	0	0	0	0	0	0	0	0	0	0	0.0231218470286578	0.0231218470286578	0	0	0	0	0.0231218470286578	0.0231218470286578
1955	3242	ENSG00000170144	HNRNPA3	1	ENSG00000283755	CPHXL	CPHXL _( -212263 )	4	chr16_75938705_75939259	1	0	0	0	0	0	1	0	0	0	0	0	0	0	0	0	0	0	0	0.0231173202886645	0.0231173202886645	0	0	0	0	0.0231173202886645	0.0231173202886645
2098	5211	ENSG00000176170	ENSG00000176170	1	ENSG00000181555	SETD2	SETD2 _( 49443 )	4	chr3_47114052_47114524	1	0	0	0	0	0	1	0	0	0	0	0	0	0	0	0	0	0	0	0.0231164985891432	0.0231164985891432	0	0	0	0	0.0231164985891432	0.0231164985891432
1777	6155	ENSG00000165474	GJB2	1	ENSG00000164056	SPRY1	SPRY1 _( 24851 )	4	chr4_123421646_123422017	1	0	0	0	0	0	1	0	0	0	0	0	0	0	0	0	0	0	0	0.0231143434691578	0.0231143434691578	0	0	0	0	0.0231143434691578	0.0231143434691578
563	2333	ENSG00000108771	DHX58	1	ENSG00000083642	PDS5B	PDS5B _( 148141 )	4	chr13_32734568_32734876	1	0	0	0	0	0	1	0	0	0	0	0	0	0	0	0	0	0	0	-0.0231087537271902	0.0231087537271902	0	0	0	0	0.0231087537271902	0.0231087537271902
2451	6019	ENSG00000198431	TXNRD1	1	ENSG00000163623	NKX6-1	NKX6-1 _( 94519 )	4	chr4_84403380_84403931	1	0	0	0	0	0	1	0	0	0	0	0	0	0	0	0	0	0	0	-0.0231046953776183	0.0231046953776183	0	0	0	0	0.0231046953776183	0.0231046953776183
736	6081	ENSG00000117226	GBP3	1	ENSG00000164035	EMCN	EMCN _( -97263 )	4	chr4_100977389_100978278	1	0	0	0	0	0	1	0	0	0	0	0	0	0	0	0	0	0	0	-0.0230905299401368	0.0230905299401368	0	0	0	0	0.0230905299401368	0.0230905299401368
2489	1745	ENSG00000203811	HIST2H3C	1	ENSG00000166682	TMPRSS5	TMPRSS5 _( 30827 )	4	chr11_113674812_113675546	1	0	0	0	0	0	1	0	0	0	0	0	0	0	0	0	0	0	0	-0.0230898349500252	0.0230898349500252	0	0	0	0	0.0230898349500252	0.0230898349500252
1059	8191	ENSG00000134215	VAV3	1	ENSG00000078579	FGF20	FGF20 _( 168381 )	4	chr8_16833488_16833800	1	0	0	0	0	0	1	0	0	0	0	0	0	0	0	0	0	0	0	-0.0230883155137258	0.0230883155137258	0	0	0	0	0.0230883155137258	0.0230883155137258
247	3470	ENSG00000078804	TP53INP2	1	ENSG00000121068	TBX2	TBX2 _( -334959 )	4	chr17_61064476_61064937	1	0	0	0	0	0	1	0	0	0	0	0	0	0	0	0	0	0	0	0.0230773041169383	0.0230773041169383	0	0	0	0	0.0230773041169383	0.0230773041169383
2982	6225	ENSG00000273259	ENSG00000273259	1	ENSG00000234828	IQCM	IQCM _( 257354 )	4	chr4_149637946_149638879	1	0	0	0	0	0	1	0	0	0	0	0	0	0	0	0	0	0	0	-0.0230753168684344	0.0230753168684344	0	0	0	0	0.0230753168684344	0.0230753168684344
1360	5017	ENSG00000145107	TM4SF19	1	ENSG00000100417	PMM1	PMM1 _( 8512 )	4	chr22_41581184_41581378	1	0	0	0	0	0	1	0	0	0	0	0	0	0	0	0	0	0	0	-0.0230729673025984	0.0230729673025984	0	0	0	0	0.0230729673025984	0.0230729673025984
499	2602	ENSG00000105371	ICAM4	1	ENSG00000020577	SAMD4A	SAMD4A _( 60550 )	4	chr14_54627647_54628156	1	0	0	0	0	0	1	0	0	0	0	0	0	0	0	0	0	0	0	0.0230680976038242	0.0230680976038242	0	0	0	0	0.0230680976038242	0.0230680976038242
2516	7166	ENSG00000204642	HLA-F	1	ENSG00000214736	TOMM6	TOMM6 _( 27875 )	4	chr6_41815537_41815871	1	0	0	0	0	0	1	0	0	0	0	0	0	0	0	0	0	0	0	0.0230676013558004	0.0230676013558004	0	0	0	0	0.0230676013558004	0.0230676013558004
1941	8089	ENSG00000169607	CKAP2L	1	ENSG00000122779	TRIM24	TRIM24 _( -145872 )	4	chr7_138314133_138314462	1	0	0	0	0	0	1	0	0	0	0	0	0	0	0	0	0	0	0	-0.0230647421880312	0.0230647421880312	0	0	0	0	0.0230647421880312	0.0230647421880312
1075	826	ENSG00000134575	ACP2	1	ENSG00000135778	NTPCR	NTPCR _( 156809 )	4	chr1_233107414_233107963	1	0	0	0	0	0	1	0	0	0	0	0	0	0	0	0	0	0	0	0.0230611436978546	0.0230611436978546	0	0	0	0	0.0230611436978546	0.0230611436978546
629	5470	ENSG00000111859	NEDD9	1	ENSG00000129048	ACKR4	ACKR4 _( -51258 )	4	chr3_132545434_132545979	1	0	0	0	0	0	1	0	0	0	0	0	0	0	0	0	0	0	0	-0.0230433040380447	0.0230433040380447	0	0	0	0	0.0230433040380447	0.0230433040380447
1099	7533	ENSG00000135218	CD36	1	ENSG00000112425	EPM2A	EPM2A _( 362962 )	4	chr6_145372505_145373061	1	0	0	0	0	0	1	0	0	0	0	0	0	0	0	0	0	0	0	0.0230420114601311	0.0230420114601311	0	0	0	0	0.0230420114601311	0.0230420114601311
1926	5552	ENSG00000169155	ZBTB43	1	ENSG00000197980	LEKR1	LEKR1 _( 36931 )	4	chr3_156862412_156862643	1	0	0	0	0	0	1	0	0	0	0	0	0	0	0	0	0	0	0	-0.0230399610202965	0.0230399610202965	0	0	0	0	0.0230399610202965	0.0230399610202965
1833	8396	ENSG00000166851	PLK1	1	ENSG00000205189	ZBTB10	ZBTB10 _( -52773 )	4	chr8_80432425_80432846	1	0	0	0	0	0	1	0	0	0	0	0	0	0	0	0	0	0	0	-0.0230394833619032	0.0230394833619032	0	0	0	0	0.0230394833619032	0.0230394833619032
2869	6019	ENSG00000259840	ENSG00000259840	1	ENSG00000163623	NKX6-1	NKX6-1 _( 94519 )	4	chr4_84403380_84403931	1	0	0	0	0	0	1	0	0	0	0	0	0	0	0	0	0	0	0	-0.0230393383414448	0.0230393383414448	0	0	0	0	0.0230393383414448	0.0230393383414448
2395	5734	ENSG00000196616	ADH1B	1	ENSG00000157869	RAB28	RAB28 _( 31005 )	4	chr4_13452860_13453360	1	0	0	0	0	0	1	0	0	0	0	0	0	0	0	0	0	0	0	0.0230345217420076	0.0230345217420076	0	0	0	0	0.0230345217420076	0.0230345217420076
1434	1844	ENSG00000149591	TAGLN	1	ENSG00000060138	YBX3	YBX3 _( 21549 )	4	chr12_10701239_10701763	1	0	0	0	0	0	1	0	0	0	0	0	0	0	0	0	0	0	0	-0.0230321526803763	0.0230321526803763	0	0	0	0	0.0230321526803763	0.0230321526803763
1094	828	ENSG00000135083	CCNJL	1	ENSG00000183780	SLC35F3	SLC35F3 _( 4201 )	4	chr1_233909134_233909706	1	0	0	0	0	0	1	0	0	0	0	0	0	0	0	0	0	0	0	0.0230278636174276	0.0230278636174276	0	0	0	0	0.0230278636174276	0.0230278636174276
1515	6697	ENSG00000154589	LY96	1	ENSG00000145779	TNFAIP8	TNFAIP8 _( 54034 )	4	chr5_119322726_119323210	1	0	0	0	0	0	1	0	0	0	0	0	0	0	0	0	0	0	0	-0.023025132300336	0.023025132300336	0	0	0	0	0.023025132300336	0.023025132300336
316	6324	ENSG00000090530	P3H2	1	ENSG00000109586	GALNT7	GALNT7 _( -57265 )	4	chr4_173111145_173111488	1	0	0	0	0	0	1	0	0	0	0	0	0	0	0	0	0	0	0	0.0230240755475404	0.0230240755475404	0	0	0	0	0.0230240755475404	0.0230240755475404
1922	2562	ENSG00000168961	LGALS9	1	ENSG00000176435	CLEC14A	CLEC14A _( -134900 )	4	chr14_38391269_38391630	1	0	0	0	0	0	1	0	0	0	0	0	0	0	0	0	0	0	0	0.023022877090014	0.023022877090014	0	0	0	0	0.023022877090014	0.023022877090014
2284	6045	ENSG00000185507	IRF7	1	ENSG00000184305	CCSER1	CCSER1 _( 562162 )	4	chr4_90689697_90690133	1	0	0	0	0	0	1	0	0	0	0	0	0	0	0	0	0	0	0	-0.0230220370294646	0.0230220370294646	0	0	0	0	0.0230220370294646	0.0230220370294646
2039	6274	ENSG00000173432	SAA1	1	ENSG00000145416	MARCH-I	MARCH-I _( 78839 )	4	chr4_164304791_164305211	1	0	0	0	0	0	1	0	0	0	0	0	0	0	0	0	0	0	0	-0.023020365029325	0.023020365029325	0	0	0	0	0.023020365029325	0.023020365029325
2720	3000	ENSG00000235706	DICER1-AS1	1	ENSG00000172379	ARNT2	ARNT2 _( 16454 )	4	chr15_80420804_80420976	1	0	0	0	0	0	1	0	0	0	0	0	0	0	0	0	0	0	0	0.0230180958546561	0.0230180958546561	0	0	0	0	0.0230180958546561	0.0230180958546561
16	546	ENSG00000006042	TMEM98	1	ENSG00000120337	TNFSF18	TNFSF18 _( 191344 )	4	chr1_172859083_172859619	1	0	0	0	0	0	1	0	0	0	0	0	0	0	0	0	0	0	0	0.0230132586756531	0.0230132586756531	0	0	0	0	0.0230132586756531	0.0230132586756531
370	4009	ENSG00000100065	CARD10	1	ENSG00000115944	COX7A2L	COX7A2L _( 61038 )	4	chr2_42327162_42327469	1	0	0	0	0	0	1	0	0	0	0	0	0	0	0	0	0	0	0	-0.0230011754527525	0.0230011754527525	0	0	0	0	0.0230011754527525	0.0230011754527525
2174	7297	ENSG00000179967	PPP1R14BP3	1	ENSG00000083123	BCKDHB	BCKDHB _( 583140 )	4	chr6_80689787_80690095	1	0	0	0	0	0	1	0	0	0	0	0	0	0	0	0	0	0	0	-0.0229974349161606	0.0229974349161606	0	0	0	0	0.0229974349161606	0.0229974349161606
128	7276	ENSG00000057704	TMCC3	1	ENSG00000112701	SENP6	SENP6 _( 11795 )	4	chr6_75613304_75613699	1	0	0	0	0	0	1	0	0	0	0	0	0	0	0	0	0	0	0	-0.0229864608255187	0.0229864608255187	0	0	0	0	0.0229864608255187	0.0229864608255187
121	8820	ENSG00000054654	SYNE2	1	ENSG00000196781	TLE1	TLE1 _( 814647 )	4	chr9_80874307_80874658	1	0	0	0	0	0	1	0	0	0	0	0	0	0	0	0	0	0	0	-0.0229845245853911	0.0229845245853911	0	0	0	0	0.0229845245853911	0.0229845245853911
115	8089	ENSG00000051341	POLQ	1	ENSG00000122779	TRIM24	TRIM24 _( -145872 )	4	chr7_138314133_138314462	1	0	0	0	0	0	1	0	0	0	0	0	0	0	0	0	0	0	0	-0.0229840525999077	0.0229840525999077	0	0	0	0	0.0229840525999077	0.0229840525999077
1649	4206	ENSG00000162458	FBLIM1	1	ENSG00000135966	TGFBRAP1	TGFBRAP1 _( 7338 )	4	chr2_105322368_105322696	1	0	0	0	0	0	1	0	0	0	0	0	0	0	0	0	0	0	0	0.0229748077624899	0.0229748077624899	0	0	0	0	0.0229748077624899	0.0229748077624899
701	461	ENSG00000115590	IL1R2	1	ENSG00000163220	S100A9	S100A9 _( 3108 )	4	chr1_153360962_153361470	1	0	0	0	0	0	1	0	0	0	0	0	0	0	0	0	0	0	0	0.0229725207195979	0.0229725207195979	0	0	0	0	0.0229725207195979	0.0229725207195979
549	7536	ENSG00000108106	UBE2S	1	ENSG00000112425	EPM2A	EPM2A _( 21822 )	4	chr6_145713823_145714201	1	0	0	0	0	0	1	0	0	0	0	0	0	0	0	0	0	0	0	0.0229578645455611	0.0229578645455611	0	0	0	0	0.0229578645455611	0.0229578645455611
289	381	ENSG00000087266	SH3BP2	1	ENSG00000155363	MOV10	MOV10 _( -4014 )	4	chr1_112668549_112669127	1	0	0	0	0	0	1	0	0	0	0	0	0	0	0	0	0	0	0	0.0229491945747966	0.0229491945747966	0	0	0	0	0.0229491945747966	0.0229491945747966
85	2985	ENSG00000035664	DAPK2	1	ENSG00000169752	NRG4	NRG4 _( 20746 )	4	chr15_76038357_76039049	1	0	0	0	0	0	1	0	0	0	0	0	0	0	0	0	0	0	0	0.0229472902395341	0.0229472902395341	0	0	0	0	0.0229472902395341	0.0229472902395341
2222	823	ENSG00000183421	RIPK4	1	ENSG00000212916	MAP10	MAP10 _( -17359 )	4	chr1_232786906_232787533	1	0	0	0	0	0	1	0	0	0	0	0	0	0	0	0	0	0	0	0.0229421086596915	0.0229421086596915	0	0	0	0	0.0229421086596915	0.0229421086596915
2313	3747	ENSG00000186603	HPDL	1	ENSG00000142459	EVI5L	EVI5L _( -17659 )	4	chr19_7811775_7812574	1	0	0	0	0	0	1	0	0	0	0	0	0	0	0	0	0	0	0	-0.0229285157141223	0.0229285157141223	0	0	0	0	0.0229285157141223	0.0229285157141223
1219	6053	ENSG00000138778	CENPE	1	ENSG00000172238	ATOH1	ATOH1 _( 82887 )	4	chr4_93911640_93912397	1	0	0	0	0	0	1	0	0	0	0	0	0	0	0	0	0	0	0	0.0229277514673082	0.0229277514673082	0	0	0	0	0.0229277514673082	0.0229277514673082
2658	2654	ENSG00000229891	LINC01315	1	ENSG00000196553	CCDC196	CCDC196 _( 13784 )	4	chr14_66425488_66425849	2	0	0	0	0	0	1	1	0	0	0	0	0	0	0	0	0	0	0	0.0229231485347002	0.0229231485347002	0.092160909710313	0.092160909710313	0	0	0.092160909710313	0.0575420291225066
75	5152	ENSG00000027075	PRKCH	1	ENSG00000172995	ARPP21	ARPP21 _( -346785 )	4	chr3_35291627_35292160	1	0	0	0	0	0	1	0	0	0	0	0	0	0	0	0	0	0	0	-0.0229225228398923	0.0229225228398923	0	0	0	0	0.0229225228398923	0.0229225228398923
427	3416	ENSG00000101945	SUV39H1	1	ENSG00000178852	EFCAB13	EFCAB13 _( -9275 )	4	chr17_47313556_47314015	1	0	0	0	0	0	1	0	0	0	0	0	0	0	0	0	0	0	0	0.0229165543610411	0.0229165543610411	0	0	0	0	0.0229165543610411	0.0229165543610411
1511	3608	ENSG00000154310	TNIK	1	ENSG00000166974	MAPRE2	MAPRE2 _( 52945 )	4	chr18_35029873_35030207	1	0	0	0	0	0	1	0	0	0	0	0	0	0	0	0	0	0	0	0.0229119184901002	0.0229119184901002	0	0	0	0	0.0229119184901002	0.0229119184901002
2179	8360	ENSG00000180573	HIST1H2AC	1	ENSG00000104313	EYA1	EYA1 _( 445497 )	4	chr8_71145900_71146528	1	0	0	0	0	0	1	0	0	0	0	0	0	0	0	0	0	0	0	0.0229086342426463	0.0229086342426463	0	0	0	0	0.0229086342426463	0.0229086342426463
2114	8151	ENSG00000177191	B3GNT8	1	ENSG00000091879	ANGPT2	ANGPT2 _( 15296 )	4	chr8_6547353_6548113	1	0	0	0	0	0	1	0	0	0	0	0	0	0	0	0	0	0	0	-0.0229068823748651	0.0229068823748651	0	0	0	0	0.0229068823748651	0.0229068823748651
189	9207	ENSG00000071539	TRIP13	1	ENSG00000101843	PSMD10	PSMD10 _( 23037 )	4	chrX_108068097_108068581	1	0	0	0	0	0	1	0	0	0	0	0	0	0	0	0	0	0	0	-0.0229032549282432	0.0229032549282432	0	0	0	0	0.0229032549282432	0.0229032549282432
659	7692	ENSG00000113369	ARRDC3	1	ENSG00000122691	TWIST1	TWIST1 _( 106947 )	4	chr7_19010317_19010725	1	0	0	0	0	0	1	0	0	0	0	0	0	0	0	0	0	0	0	-0.0228977337615838	0.0228977337615838	0	0	0	0	0.0228977337615838	0.0228977337615838
2478	7027	ENSG00000198910	L1CAM	1	ENSG00000153046	CDYL	CDYL _( 27885 )	4	chr6_4734044_4734594	1	0	0	0	0	0	1	0	0	0	0	0	0	0	0	0	0	0	0	0.0228891825415922	0.0228891825415922	0	0	0	0	0.0228891825415922	0.0228891825415922
915	3242	ENSG00000127564	PKMYT1	1	ENSG00000283755	CPHXL	CPHXL _( -212263 )	4	chr16_75938705_75939259	1	0	0	0	0	0	1	0	0	0	0	0	0	0	0	0	0	0	0	0.0228849228366081	0.0228849228366081	0	0	0	0	0.0228849228366081	0.0228849228366081
1532	6482	ENSG00000155816	FMN2	1	ENSG00000151883	PARP8	PARP8 _( 78615 )	4	chr5_50744514_50745097	1	0	0	0	0	0	1	0	0	0	0	0	0	0	0	0	0	0	0	-0.0228835038726704	0.0228835038726704	0	0	0	0	0.0228835038726704	0.0228835038726704
2217	6244	ENSG00000183098	GPC6	1	ENSG00000151962	RBM46	RBM46 _( -42343 )	4	chr4_154738545_154738870	1	0	0	0	0	0	1	0	0	0	0	0	0	0	0	0	0	0	0	-0.0228781348878776	0.0228781348878776	0	0	0	0	0.0228781348878776	0.0228781348878776
437	1593	ENSG00000102384	CENPI	1	ENSG00000188997	KCTD21	KCTD21 _( -43148 )	4	chr11_78231970_78232362	1	0	0	0	0	0	1	0	0	0	0	0	0	0	0	0	0	0	0	-0.0228768807202366	0.0228768807202366	0	0	0	0	0.0228768807202366	0.0228768807202366
440	6024	ENSG00000102524	TNFSF13B	1	ENSG00000138639	ARHGAP24	ARHGAP24 _( 39012 )	4	chr4_85514126_85514630	1	0	0	0	0	0	1	0	0	0	0	0	0	0	0	0	0	0	0	0.0228680460488296	0.0228680460488296	0	0	0	0	0.0228680460488296	0.0228680460488296
654	6651	ENSG00000113108	APBB3	1	ENSG00000181751	C5orf30	C5orf30 _( -46378 )	4	chr5_103211989_103212324	1	0	0	0	0	0	1	0	0	0	0	0	0	0	0	0	0	0	0	0.0228659768617155	0.0228659768617155	0	0	0	0	0.0228659768617155	0.0228659768617155
2808	1801	ENSG00000253549	CA3-AS1	1	ENSG00000120471	TP53AIP1	TP53AIP1 _( -146570 )	4	chr11_129089969_129090331	1	0	0	0	0	0	1	0	0	0	0	0	0	0	0	0	0	0	0	-0.0228571522878066	0.0228571522878066	0	0	0	0	0.0228571522878066	0.0228571522878066
2016	1372	ENSG00000172331	BPGM	1	ENSG00000110328	GALNT18	GALNT18 _( 108407 )	4	chr11_11513191_11513598	1	0	0	0	0	0	1	0	0	0	0	0	0	0	0	0	0	0	0	-0.0228538971609987	0.0228538971609987	0	0	0	0	0.0228538971609987	0.0228538971609987
3041	2686	ENSG00000280416	ENSG00000280416	1	ENSG00000100731	PCNX1	PCNX1 _( 97819 )	4	chr14_71005224_71006444	1	0	0	0	0	0	1	0	0	0	0	0	0	0	0	0	0	0	0	-0.0228495738955487	0.0228495738955487	0	0	0	0	0.0228495738955487	0.0228495738955487
2924	400	ENSG00000266553	RN7SL356P	1	ENSG00000177551	NHLH2	NHLH2 _( 20319 )	4	chr1_115820587_115820807	1	0	0	0	0	0	1	0	0	0	0	0	0	0	0	0	0	0	0	-0.0228411088620403	0.0228411088620403	0	0	0	0	0.0228411088620403	0.0228411088620403
2380	3087	ENSG00000196139	AKR1C3	1	ENSG00000182831	C16orf72	C16orf72 _( 19106 )	4	chr16_9110754_9110949	1	0	0	0	0	0	1	0	0	0	0	0	0	0	0	0	0	0	0	-0.0228407748767918	0.0228407748767918	0	0	0	0	0.0228407748767918	0.0228407748767918
2162	3968	ENSG00000179523	EIF3J-DT	1	ENSG00000172954	LCLAT1	LCLAT1 _( 80321 )	4	chr2_30527547_30528370	1	0	0	0	0	0	1	0	0	0	0	0	0	0	0	0	0	0	0	0.0228380771399935	0.0228380771399935	0	0	0	0	0.0228380771399935	0.0228380771399935
1545	4751	ENSG00000156414	TDRD9	1	ENSG00000088930	XRN2	XRN2 _( -39891 )	4	chr20_21263034_21263413	1	0	0	0	0	0	1	0	0	0	0	0	0	0	0	0	0	0	0	-0.0228376691883839	0.0228376691883839	0	0	0	0	0.0228376691883839	0.0228376691883839
675	971	ENSG00000114423	CBLB	1	ENSG00000077327	SPAG6	SPAG6 _( 133781 )	4	chr10_22479226_22479676	1	0	0	0	0	0	1	0	0	0	0	0	0	0	0	0	0	0	0	0.0228339745526929	0.0228339745526929	0	0	0	0	0.0228339745526929	0.0228339745526929
1375	4109	ENSG00000145623	OSMR	1	ENSG00000003137	CYP26B1	CYP26B1 _( 172692 )	4	chr2_71974726_71975346	1	0	0	0	0	0	1	0	0	0	0	0	0	0	0	0	0	0	0	0.022828200927896	0.022828200927896	0	0	0	0	0.022828200927896	0.022828200927896
481	9038	ENSG00000104738	MCM4	1	ENSG00000073464	CLCN4	CLCN4 _( 236895 )	4	chrX_10393840_10394229	1	0	0	0	0	0	1	0	0	0	0	0	0	0	0	0	0	0	0	-0.022827143267953	0.022827143267953	0	0	0	0	0.022827143267953	0.022827143267953
1924	1101	ENSG00000169035	KLK7	1	ENSG00000138311	ZNF365	ZNF365 _( 12116 )	4	chr10_62386308_62386768	1	0	0	0	0	0	1	0	0	0	0	0	0	0	0	0	0	0	0	-0.0228125900556795	0.0228125900556795	0	0	0	0	0.0228125900556795	0.0228125900556795
751	3320	ENSG00000117877	CD3EAP	1	ENSG00000153976	HS3ST3A1	HS3ST3A1 _( -67820 )	4	chr17_13669747_13669964	1	0	0	0	0	0	1	0	0	0	0	0	0	0	0	0	0	0	0	-0.0228070796890738	0.0228070796890738	0	0	0	0	0.0228070796890738	0.0228070796890738
2607	6432	ENSG00000223865	HLA-DPB1	1	ENSG00000164190	NIPBL	NIPBL _( 105372 )	4	chr5_36982131_36982472	1	0	0	0	0	0	1	0	0	0	0	0	0	0	0	0	0	0	0	-0.0228028374754328	0.0228028374754328	0	0	0	0	0.0228028374754328	0.0228028374754328
2854	4349	ENSG00000258733	LINC02328	1	ENSG00000144283	PKP4	PKP4 _( 89617 )	4	chr2_158546581_158547082	1	0	0	0	0	0	1	0	0	0	0	0	0	0	0	0	0	0	0	0.0228014229369462	0.0228014229369462	0	0	0	0	0.0228014229369462	0.0228014229369462
1592	7791	ENSG00000159110	IFNAR2	1	ENSG00000221845	C7orf65	C7orf65 _( -3211 )	4	chr7_47651383_47652033	1	0	0	0	0	0	1	0	0	0	0	0	0	0	0	0	0	0	0	0.0227938775111097	0.0227938775111097	0	0	0	0	0.0227938775111097	0.0227938775111097
2115	155	ENSG00000177283	FZD8	1	ENSG00000117448	AKR1A1	AKR1A1 _( -5134 )	4	chr1_45545136_45545409	1	0	0	0	0	0	1	0	0	0	0	0	0	0	0	0	0	0	0	-0.0227866348317687	0.0227866348317687	0	0	0	0	0.0227866348317687	0.0227866348317687
1744	896	ENSG00000164265	SCGB3A2	1	ENSG00000107929	LARP4B	LARP4B _( 52989 )	4	chr10_878348_878716	2	0	0	0	0	0	1	0	1	0	0	0	0	0	0	0	0	0	0	-0.0227848509438675	0.0227848509438675	0	0	-0.0079689542441884	0.0079689542441884	0.0227848509438675	0.0153769025940279
2431	5481	ENSG00000197646	PDCD1LG2	1	ENSG00000073711	PPP2R3A	PPP2R3A _( -78100 )	4	chr3_135887255_135887573	1	0	0	0	0	0	1	0	0	0	0	0	0	0	0	0	0	0	0	0.0227748407412527	0.0227748407412527	0	0	0	0	0.0227748407412527	0.0227748407412527
321	2579	ENSG00000090924	PLEKHG2	1	ENSG00000165496	RPL10L	RPL10L _( 79556 )	4	chr14_46571885_46572265	1	0	0	0	0	0	1	0	0	0	0	0	0	0	0	0	0	0	0	0.0227740216787904	0.0227740216787904	0	0	0	0	0.0227740216787904	0.0227740216787904
514	7329	ENSG00000105894	PTN	1	ENSG00000111886	GABRR2	GABRR2 _( 2740 )	4	chr6_89312181_89312559	1	0	0	0	0	0	1	0	0	0	0	0	0	0	0	0	0	0	0	0.022771234075013	0.022771234075013	0	0	0	0	0.022771234075013	0.022771234075013
2342	6694	ENSG00000188042	ARL4C	1	ENSG00000092421	SEMA6A	SEMA6A _( -54756 )	4	chr5_116629690_116630045	1	0	0	0	0	0	1	0	0	0	0	0	0	0	0	0	0	0	0	0.022768722510233	0.022768722510233	0	0	0	0	0.022768722510233	0.022768722510233
904	3547	ENSG00000126453	BCL2L12	1	ENSG00000154864	PIEZO2	PIEZO2 _( 113630 )	4	chr18_11034928_11035132	1	0	0	0	0	0	1	0	0	0	0	0	0	0	0	0	0	0	0	-0.0227641568196633	0.0227641568196633	0	0	0	0	0.0227641568196633	0.0227641568196633
550	6393	ENSG00000108175	ZMIZ1	1	ENSG00000113100	CDH9	CDH9 _( 438742 )	4	chr5_26681711_26682408	1	0	0	0	0	0	1	0	0	0	0	0	0	0	0	0	0	0	0	0.0227617465095896	0.0227617465095896	0	0	0	0	0.0227617465095896	0.0227617465095896
2512	8054	ENSG00000204614	TRIM40	1	ENSG00000186591	UBE2H	UBE2H _( 28690 )	4	chr7_129923758_129924259	1	0	0	0	0	0	1	0	0	0	0	0	0	0	0	0	0	0	0	-0.0227604595514489	0.0227604595514489	0	0	0	0	0.0227604595514489	0.0227604595514489
1747	8429	ENSG00000164308	ERAP2	1	ENSG00000164823	OSGIN2	OSGIN2 _( -67917 )	4	chr8_89833694_89833932	1	0	0	0	0	0	1	0	0	0	0	0	0	0	0	0	0	0	0	0.0227583523307547	0.0227583523307547	0	0	0	0	0.0227583523307547	0.0227583523307547
3006	8900	ENSG00000275216	ENSG00000275216	1	ENSG00000165152	TMEM246	TMEM246 _( 19044 )	4	chr9_101514078_101514404	1	0	0	0	0	0	1	0	0	0	0	0	0	0	0	0	0	0	0	0.0227577103097645	0.0227577103097645	0	0	0	0	0.0227577103097645	0.0227577103097645
1831	7266	ENSG00000166833	NAV2	1	ENSG00000082293	COL19A1	COL19A1 _( -75156 )	4	chr6_69791096_69791415	1	0	0	0	0	0	1	0	0	0	0	0	0	0	0	0	0	0	0	0.0227520286646089	0.0227520286646089	0	0	0	0	0.0227520286646089	0.0227520286646089
1672	929	ENSG00000163032	VSNL1	1	ENSG00000123240	OPTN	OPTN _( -144043 )	4	chr10_12954736_12955406	1	0	0	0	0	0	1	0	0	0	0	0	0	0	0	0	0	0	0	-0.0227476309299025	0.0227476309299025	0	0	0	0	0.0227476309299025	0.0227476309299025
2017	6465	ENSG00000172345	STARD5	1	ENSG00000250722	SELENOP	SELENOP _( -43033 )	4	chr5_42930425_42931376	1	0	0	0	0	0	1	0	0	0	0	0	0	0	0	0	0	0	0	0.0227401401828305	0.0227401401828305	0	0	0	0	0.0227401401828305	0.0227401401828305
2374	1895	ENSG00000189362	NEMP2	1	ENSG00000152936	LMNTD1	LMNTD1 _( -63715 )	4	chr12_25712294_25712491	1	0	0	0	0	0	1	0	0	0	0	0	0	0	0	0	0	0	0	-0.0227319331704474	0.0227319331704474	0	0	0	0	0.0227319331704474	0.0227319331704474
783	968	ENSG00000119917	IFIT3	1	ENSG00000180592	SKIDA1	SKIDA1 _( -160971 )	4	chr10_21687339_21688077	1	0	0	0	0	0	1	0	0	0	0	0	0	0	0	0	0	0	0	-0.0227246163599507	0.0227246163599507	0	0	0	0	0.0227246163599507	0.0227246163599507
1959	8961	ENSG00000170312	CDK1	1	ENSG00000041982	TNC	TNC _( 10803 )	4	chr9_115106636_115107454	1	0	0	0	0	0	1	0	0	0	0	0	0	0	0	0	0	0	0	0.0227237597362501	0.0227237597362501	0	0	0	0	0.0227237597362501	0.0227237597362501
1098	7676	ENSG00000135148	TRAFD1	1	ENSG00000122644	ARL4A	ARL4A _( 222673 )	4	chr7_12909529_12910053	1	0	0	0	0	0	1	0	0	0	0	0	0	0	0	0	0	0	0	-0.0227234580861994	0.0227234580861994	0	0	0	0	0.0227234580861994	0.0227234580861994
694	7377	ENSG00000115339	GALNT3	1	ENSG00000057657	PRDM1	PRDM1 _( -267398 )	4	chr6_105818614_105818922	1	0	0	0	0	0	1	0	0	0	0	0	0	0	0	0	0	0	0	-0.0227209694856835	0.0227209694856835	0	0	0	0	0.0227209694856835	0.0227209694856835
1122	1774	ENSG00000136002	ARHGEF4	1	ENSG00000196914	ARHGEF12	ARHGEF12 _( 10078 )	4	chr11_120346992_120347517	1	0	0	0	0	0	1	0	0	0	0	0	0	0	0	0	0	0	0	0.0227180291979814	0.0227180291979814	0	0	0	0	0.0227180291979814	0.0227180291979814
2438	5400	ENSG00000197905	TEAD4	1	ENSG00000091972	CD200	CD200 _( -12234 )	4	chr3_112319665_112320113	1	0	0	0	0	0	1	0	0	0	0	0	0	0	0	0	0	0	0	-0.0227115314918256	0.0227115314918256	0	0	0	0	0.0227115314918256	0.0227115314918256
2499	5587	ENSG00000204287	HLA-DRA	1	ENSG00000174776	WDR49	WDR49 _( 0 )	4	chr3_167653693_167654048	1	0	0	0	0	0	1	0	0	0	0	0	0	0	0	0	0	0	0	0.0227067528262723	0.0227067528262723	0	0	0	0	0.0227067528262723	0.0227067528262723
1572	3655	ENSG00000158023	WDR66	1	ENSG00000134042	MRO	MRO _( 108137 )	4	chr18_50717057_50717265	1	0	0	0	0	0	1	0	0	0	0	0	0	0	0	0	0	0	0	0.0227056233745877	0.0227056233745877	0	0	0	0	0.0227056233745877	0.0227056233745877
2505	331	ENSG00000204516	MICB	1	ENSG00000137962	ARHGAP29	ARHGAP29 _( -47743 )	4	chr1_94322811_94323071	1	0	0	0	0	0	1	0	0	0	0	0	0	0	0	0	0	0	0	0.0226986278570623	0.0226986278570623	0	0	0	0	0.0226986278570623	0.0226986278570623
969	4244	ENSG00000129932	DOHH	1	ENSG00000115091	ACTR3	ACTR3 _( -12867 )	4	chr2_113876562_113877093	1	0	0	0	0	0	1	0	0	0	0	0	0	0	0	0	0	0	0	0.0226981155419796	0.0226981155419796	0	0	0	0	0.0226981155419796	0.0226981155419796
1907	7392	ENSG00000168610	STAT3	1	ENSG00000118690	ARMC2	ARMC2 _( -10548 )	4	chr6_108837394_108837868	1	0	0	0	0	0	1	0	0	0	0	0	0	0	0	0	0	0	0	0.0226976472447874	0.0226976472447874	0	0	0	0	0.0226976472447874	0.0226976472447874
767	2563	ENSG00000118898	PPL	1	ENSG00000176435	CLEC14A	CLEC14A _( -147717 )	4	chr14_38404086_38404610	1	0	0	0	0	0	1	0	0	0	0	0	0	0	0	0	0	0	0	-0.0226972436293223	0.0226972436293223	0	0	0	0	0.0226972436293223	0.0226972436293223
226	9253	ENSG00000075702	WDR62	1	ENSG00000171054	OR13H1	OR13H1 _( -143940 )	4	chrX_131399772_131400036	1	0	0	0	0	0	1	0	0	0	0	0	0	0	0	0	0	0	0	-0.0226952859213847	0.0226952859213847	0	0	0	0	0.0226952859213847	0.0226952859213847
3035	5305	ENSG00000280018	ENSG00000280018	1	ENSG00000121440	PDZRN3	PDZRN3 _( -28951 )	4	chr3_73653891_73654327	1	0	0	0	0	0	1	0	0	0	0	0	0	0	0	0	0	0	0	-0.0226924981414484	0.0226924981414484	0	0	0	0	0.0226924981414484	0.0226924981414484
1828	8961	ENSG00000166803	PCLAF	1	ENSG00000041982	TNC	TNC _( 10803 )	4	chr9_115106636_115107454	1	0	0	0	0	0	1	0	0	0	0	0	0	0	0	0	0	0	0	0.0226892315573538	0.0226892315573538	0	0	0	0	0.0226892315573538	0.0226892315573538
1310	5138	ENSG00000143153	ATP1B1	1	ENSG00000182973	CNOT10	CNOT10 _( 27499 )	4	chr3_32712644_32712966	1	0	0	0	0	0	1	0	0	0	0	0	0	0	0	0	0	0	0	-0.0226881245415382	0.0226881245415382	0	0	0	0	0.0226881245415382	0.0226881245415382
1873	961	ENSG00000167768	KRT1	1	ENSG00000204740	MALRD1	MALRD1 _( 142758 )	4	chr10_19191529_19191865	1	0	0	0	0	0	1	0	0	0	0	0	0	0	0	0	0	0	0	-0.0226837170524747	0.0226837170524747	0	0	0	0	0.0226837170524747	0.0226837170524747
1393	8961	ENSG00000146918	NCAPG2	1	ENSG00000041982	TNC	TNC _( 10803 )	4	chr9_115106636_115107454	1	0	0	0	0	0	1	0	0	0	0	0	0	0	0	0	0	0	0	0.0226831949183325	0.0226831949183325	0	0	0	0	0.0226831949183325	0.0226831949183325
1590	6564	ENSG00000158828	PINK1	1	ENSG00000214944	ARHGEF28	ARHGEF28 _( -8235 )	4	chr5_73617547_73617923	1	0	0	0	0	0	1	0	0	0	0	0	0	0	0	0	0	0	0	0.0226823195581655	0.0226823195581655	0	0	0	0	0.0226823195581655	0.0226823195581655
358	544	ENSG00000099250	NRP1	1	ENSG00000117560	FASLG	FASLG _( -21103 )	4	chr1_172637591_172637915	1	0	0	0	0	0	1	0	0	0	0	0	0	0	0	0	0	0	0	0.0226797039664394	0.0226797039664394	0	0	0	0	0.0226797039664394	0.0226797039664394
1171	4132	ENSG00000137699	TRIM29	1	ENSG00000115363	EVA1A	EVA1A _( -3549 )	4	chr2_75573271_75573941	1	0	0	0	0	0	1	0	0	0	0	0	0	0	0	0	0	0	0	-0.022672534080676	0.022672534080676	0	0	0	0	0.022672534080676	0.022672534080676
2148	7536	ENSG00000178999	AURKB	1	ENSG00000112425	EPM2A	EPM2A _( 21822 )	4	chr6_145713823_145714201	1	0	0	0	0	0	1	0	0	0	0	0	0	0	0	0	0	0	0	0.0226723953361819	0.0226723953361819	0	0	0	0	0.0226723953361819	0.0226723953361819
2246	3048	ENSG00000184368	MAP7D2	1	ENSG00000140443	IGF1R	IGF1R _( -33402 )	4	chr15_98614792_98615137	1	0	0	0	0	0	1	0	0	0	0	0	0	0	0	0	0	0	0	-0.022666748882069	0.022666748882069	0	0	0	0	0.022666748882069	0.022666748882069
100	1986	ENSG00000046653	GPM6B	1	ENSG00000135426	TESPA1	TESPA1 _( 51027 )	4	chr12_54933392_54933719	1	0	0	0	0	0	1	0	0	0	0	0	0	0	0	0	0	0	0	-0.0226591460563618	0.0226591460563618	0	0	0	0	0.0226591460563618	0.0226591460563618
2100	6231	ENSG00000176208	ATAD5	1	ENSG00000170390	DCLK2	DCLK2 _( 224304 )	4	chr4_150302578_150302757	1	0	0	0	0	0	1	0	0	0	0	0	0	0	0	0	0	0	0	0.0226534566692802	0.0226534566692802	0	0	0	0	0.0226534566692802	0.0226534566692802
595	651	ENSG00000110011	DNAJC4	1	ENSG00000162630	B3GALT2	B3GALT2 _( -24560 )	4	chr1_193211214_193211925	1	0	0	0	0	0	1	0	0	0	0	0	0	0	0	0	0	0	0	-0.0226466540122405	0.0226466540122405	0	0	0	0	0.0226466540122405	0.0226466540122405
269	919	ENSG00000083444	PLOD1	1	ENSG00000134463	ECHDC3	ECHDC3 _( 4700 )	4	chr10_11747066_11747498	1	0	0	0	0	0	1	0	0	0	0	0	0	0	0	0	0	0	0	-0.0226429325286905	0.0226429325286905	0	0	0	0	0.0226429325286905	0.0226429325286905
1762	6884	ENSG00000164683	HEY1	1	ENSG00000171992	SYNPO	SYNPO _( -1827 )	4	chr5_150599049_150599253	1	0	0	0	0	0	1	0	0	0	0	0	0	0	0	0	0	0	0	-0.0226409349513868	0.0226409349513868	0	0	0	0	0.0226409349513868	0.0226409349513868
337	6545	ENSG00000092529	CAPN3	1	ENSG00000112851	ERBIN	ERBIN _( -64218 )	4	chr5_65861879_65862257	1	0	0	0	0	0	1	0	0	0	0	0	0	0	0	0	0	0	0	-0.0226393268789963	0.0226393268789963	0	0	0	0	0.0226393268789963	0.0226393268789963
2971	4610	ENSG00000272405	ENSG00000272405	1	ENSG00000152049	KCNE4	KCNE4 _( 24849 )	4	chr2_223076663_223076936	1	0	0	0	0	0	1	0	0	0	0	0	0	0	0	0	0	0	0	-0.022635157425059	0.022635157425059	0	0	0	0	0.022635157425059	0.022635157425059
1047	8833	ENSG00000133460	SLC2A11	1	ENSG00000165105	RASEF	RASEF _( 14653 )	4	chr9_83048082_83048524	1	0	0	0	0	0	1	0	0	0	0	0	0	0	0	0	0	0	0	0.0226338950640221	0.0226338950640221	0	0	0	0	0.0226338950640221	0.0226338950640221
1337	8903	ENSG00000143819	EPHX1	1	ENSG00000155833	CYLC2	CYLC2 _( -13062 )	4	chr9_102981905_102982249	1	0	0	0	0	0	1	0	0	0	0	0	0	0	0	0	0	0	0	-0.0226332393409906	0.0226332393409906	0	0	0	0	0.0226332393409906	0.0226332393409906
1539	956	ENSG00000156219	ART3	1	ENSG00000165995	CACNB2	CACNB2 _( 138507 )	4	chr10_18279184_18279477	1	0	0	0	0	0	1	0	0	0	0	0	0	0	0	0	0	0	0	-0.0226307882607364	0.0226307882607364	0	0	0	0	0.0226307882607364	0.0226307882607364
204	7438	ENSG00000073737	DHRS9	1	ENSG00000146350	TBC1D32	TBC1D32 _( 86842 )	4	chr6_121247511_121247903	1	0	0	0	0	0	1	0	0	0	0	0	0	0	0	0	0	0	0	-0.0226250913288982	0.0226250913288982	0	0	0	0	0.0226250913288982	0.0226250913288982
576	3717	ENSG00000109089	CDR2L	1	ENSG00000141665	FBXO15	FBXO15 _( 389043 )	4	chr18_73758209_73758822	1	0	0	0	0	0	1	0	0	0	0	0	0	0	0	0	0	0	0	-0.0226231988974346	0.0226231988974346	0	0	0	0	0.0226231988974346	0.0226231988974346
212	5479	ENSG00000074590	NUAK1	1	ENSG00000154928	EPHB1	EPHB1 _( -24053 )	4	chr3_134590675_134591312	1	0	0	0	0	0	1	0	0	0	0	0	0	0	0	0	0	0	0	0.0226213847098996	0.0226213847098996	0	0	0	0	0.0226213847098996	0.0226213847098996
2853	3343	ENSG00000258713	C20orf141	1	ENSG00000205212	CCDC144NL	CCDC144NL _( -25993 )	4	chr17_20922133_20922658	1	0	0	0	0	0	1	0	0	0	0	0	0	0	0	0	0	0	0	-0.0226142536829446	0.0226142536829446	0	0	0	0	0.0226142536829446	0.0226142536829446
827	4648	ENSG00000122641	INHBA	1	ENSG00000144535	DIS3L2	DIS3L2 _( 99990 )	4	chr2_232061235_232061682	1	0	0	0	0	0	1	0	0	0	0	0	0	0	0	0	0	0	0	-0.0226142084669292	0.0226142084669292	0	0	0	0	0.0226142084669292	0.0226142084669292
2436	5235	ENSG00000197872	FAM49A	1	ENSG00000157445	CACNA2D3	CACNA2D3 _( -87212 )	4	chr3_54034912_54035335	1	0	0	0	0	0	1	0	0	0	0	0	0	0	0	0	0	0	0	-0.0225981115987753	0.0225981115987753	0	0	0	0	0.0225981115987753	0.0225981115987753
403	1199	ENSG00000100911	PSME2	1	ENSG00000095585	BLNK	BLNK _( 59095 )	4	chr10_96212190_96212492	1	0	0	0	0	0	1	0	0	0	0	0	0	0	0	0	0	0	0	-0.0225929204271582	0.0225929204271582	0	0	0	0	0.0225929204271582	0.0225929204271582
3061	1780	ENSG00000285508	ENSG00000285508	1	ENSG00000109929	SC5D	SC5D _( 6434 )	4	chr11_121298887_121299190	1	0	0	0	0	0	1	0	0	0	0	0	0	0	0	0	0	0	0	0.0225925577671472	0.0225925577671472	0	0	0	0	0.0225925577671472	0.0225925577671472
906	4189	ENSG00000126561	STAT5A	1	ENSG00000170485	NPAS2	NPAS2 _( -75105 )	4	chr2_100744714_100745047	1	0	0	0	0	0	1	0	0	0	0	0	0	0	0	0	0	0	0	0.0225862343523005	0.0225862343523005	0	0	0	0	0.0225862343523005	0.0225862343523005
41	5199	ENSG00000011422	PLAUR	1	ENSG00000163814	CDCP1	CDCP1 _( 81030 )	4	chr3_45064787_45065392	2	0	0	0	0	0	1	0	1	0	0	0	0	0	0	0	0	0	0	0.0225773414957911	0.0225773414957911	0	0	0.000102859212629967	0.000102859212629967	0.0225773414957911	0.0113401003542105
2473	5664	ENSG00000198879	SFMBT2	1	ENSG00000205835	GMNC	GMNC _( 38678 )	4	chr3_190853577_190853751	1	0	0	0	0	0	1	0	0	0	0	0	0	0	0	0	0	0	0	0.0225692303456065	0.0225692303456065	0	0	0	0	0.0225692303456065	0.0225692303456065
332	4843	ENSG00000092068	SLC7A8	1	ENSG00000182463	TSHZ2	TSHZ2 _( -194898 )	4	chr20_52777093_52777509	1	0	0	0	0	0	1	0	0	0	0	0	0	0	0	0	0	0	0	0.0225671497916139	0.0225671497916139	0	0	0	0	0.0225671497916139	0.0225671497916139
284	9038	ENSG00000087074	PPP1R15A	1	ENSG00000073464	CLCN4	CLCN4 _( 236895 )	4	chrX_10393840_10394229	1	0	0	0	0	0	1	0	0	0	0	0	0	0	0	0	0	0	0	0.022563204817706	0.022563204817706	0	0	0	0	0.022563204817706	0.022563204817706
202	150	ENSG00000073331	ALPK1	1	ENSG00000117408	IPO13	IPO13 _( 10594 )	4	chr1_43957533_43958012	1	0	0	0	0	0	1	0	0	0	0	0	0	0	0	0	0	0	0	0.0225590926687665	0.0225590926687665	0	0	0	0	0.0225590926687665	0.0225590926687665
2765	5843	ENSG00000244274	DBNDD2	1	ENSG00000163697	APBB2	APBB2 _( 8919 )	4	chr4_41207362_41207795	1	0	0	0	0	0	1	0	0	0	0	0	0	0	0	0	0	0	0	0.0225527925200133	0.0225527925200133	0	0	0	0	0.0225527925200133	0.0225527925200133
1046	3961	ENSG00000133328	HRASLS2	1	ENSG00000115295	CLIP4	CLIP4 _( 365527 )	4	chr2_29463232_29463937	1	0	0	0	0	0	1	0	0	0	0	0	0	0	0	0	0	0	0	-0.0225517997251373	0.0225517997251373	0	0	0	0	0.0225517997251373	0.0225517997251373
2196	5677	ENSG00000181938	GINS3	1	ENSG00000180611	MB21D2	MB21D2 _( -22024 )	4	chr3_192940185_192940656	1	0	0	0	0	0	1	0	0	0	0	0	0	0	0	0	0	0	0	0.0225439675121092	0.0225439675121092	0	0	0	0	0.0225439675121092	0.0225439675121092
1238	1176	ENSG00000139679	LPAR6	1	ENSG00000119922	IFIT2	IFIT2 _( 11919 )	4	chr10_89295613_89296820	1	0	0	0	0	0	1	0	0	0	0	0	0	0	0	0	0	0	0	0.0225351966293654	0.0225351966293654	0	0	0	0	0.0225351966293654	0.0225351966293654
3015	6298	ENSG00000276600	RAB7B	1	ENSG00000129116	PALLD	PALLD _( 30944 )	4	chr4_168528010_168528736	1	0	0	0	0	0	1	0	0	0	0	0	0	0	0	0	0	0	0	-0.0225301053269868	0.0225301053269868	0	0	0	0	0.0225301053269868	0.0225301053269868
704	4488	ENSG00000115604	IL18R1	1	ENSG00000138386	NAB1	NAB1 _( -53164 )	4	chr2_190592964_190593582	1	0	0	0	0	0	1	0	0	0	0	0	0	0	0	0	0	0	0	-0.0225252630494174	0.0225252630494174	0	0	0	0	0.0225252630494174	0.0225252630494174
2022	6772	ENSG00000172818	OVOL1	1	ENSG00000113575	PPP2CA	PPP2CA _( -49834 )	4	chr5_134275976_134276334	1	0	0	0	0	0	1	0	0	0	0	0	0	0	0	0	0	0	0	-0.0225239531092272	0.0225239531092272	0	0	0	0	0.0225239531092272	0.0225239531092272
2565	6564	ENSG00000213722	DDAH2	1	ENSG00000214944	ARHGEF28	ARHGEF28 _( -8235 )	4	chr5_73617547_73617923	1	0	0	0	0	0	1	0	0	0	0	0	0	0	0	0	0	0	0	0.0225210538207517	0.0225210538207517	0	0	0	0	0.0225210538207517	0.0225210538207517
3019	382	ENSG00000277147	LINC00869	1	ENSG00000155380	SLC16A1	SLC16A1 _( -31258 )	4	chr1_112988271_112988828	1	0	0	0	0	0	1	0	0	0	0	0	0	0	0	0	0	0	0	-0.0225093462845115	0.0225093462845115	0	0	0	0	0.0225093462845115	0.0225093462845115
611	2319	ENSG00000110888	CAPRIN2	1	ENSG00000122042	UBL3	UBL3 _( 98143 )	4	chr13_29752042_29752541	1	0	0	0	0	0	1	0	0	0	0	0	0	0	0	0	0	0	0	-0.0225020217879916	0.0225020217879916	0	0	0	0	0.0225020217879916	0.0225020217879916
1399	8374	ENSG00000147408	CSGALNACT1	1	ENSG00000154589	LY96	LY96 _( 106521 )	4	chr8_74097873_74098319	2	0	0	0	0	0	1	1	0	0	0	0	0	0	0	0	0	0	0	0.0224957272788919	0.0224957272788919	0.0305176057902809	0.0305176057902809	0	0	0.0305176057902809	0.0265066665345864
1909	1338	ENSG00000168672	FAM84B	1	ENSG00000167325	RRM1	RRM1 _( -68489 )	4	chr11_4025636_4026218	1	0	0	0	0	0	1	0	0	0	0	0	0	0	0	0	0	0	0	0.022493649768145	0.022493649768145	0	0	0	0	0.022493649768145	0.022493649768145
2798	2724	ENSG00000251201	TMED7-TICAM2	1	ENSG00000140022	STON2	STON2 _( 51046 )	4	chr14_81384791_81385419	1	0	0	0	0	0	1	0	0	0	0	0	0	0	0	0	0	0	0	-0.0224899561365278	0.0224899561365278	0	0	0	0	0.0224899561365278	0.0224899561365278
2235	1593	ENSG00000183856	IQGAP3	1	ENSG00000188997	KCTD21	KCTD21 _( -43148 )	4	chr11_78231970_78232362	1	0	0	0	0	0	1	0	0	0	0	0	0	0	0	0	0	0	0	-0.0224873213646975	0.0224873213646975	0	0	0	0	0.0224873213646975	0.0224873213646975
860	4600	ENSG00000124102	PI3	1	ENSG00000116106	EPHA4	EPHA4 _( 40583 )	4	chr2_221533387_221533619	1	0	0	0	0	0	1	0	0	0	0	0	0	0	0	0	0	0	0	0.0224867896246202	0.0224867896246202	0	0	0	0	0.0224867896246202	0.0224867896246202
2376	8698	ENSG00000189410	SH2D5	1	ENSG00000107186	MPDZ	MPDZ _( 196428 )	4	chr9_13082768_13083162	1	0	0	0	0	0	1	0	0	0	0	0	0	0	0	0	0	0	0	-0.0224835431172246	0.0224835431172246	0	0	0	0	0.0224835431172246	0.0224835431172246
1396	5285	ENSG00000147100	SLC16A2	1	ENSG00000172340	SUCLG2	SUCLG2 _( 164323 )	4	chr3_67489765_67490291	1	0	0	0	0	0	1	0	0	0	0	0	0	0	0	0	0	0	0	-0.0224810182129436	0.0224810182129436	0	0	0	0	0.0224810182129436	0.0224810182129436
2441	4654	ENSG00000198056	PRIM1	1	ENSG00000072080	SPP2	SPP2 _( -17809 )	4	chr2_234032285_234032870	1	0	0	0	0	0	1	0	0	0	0	0	0	0	0	0	0	0	0	0.0224807983413444	0.0224807983413444	0	0	0	0	0.0224807983413444	0.0224807983413444
775	6818	ENSG00000119681	LTBP2	1	ENSG00000113578	FGF1	FGF1 _( 31320 )	4	chr5_142666320_142666750	1	0	0	0	0	0	1	0	0	0	0	0	0	0	0	0	0	0	0	0.0224791319339748	0.0224791319339748	0	0	0	0	0.0224791319339748	0.0224791319339748
2856	3242	ENSG00000258818	RNASE4	1	ENSG00000283755	CPHXL	CPHXL _( -212263 )	4	chr16_75938705_75939259	1	0	0	0	0	0	1	0	0	0	0	0	0	0	0	0	0	0	0	-0.0224706638942171	0.0224706638942171	0	0	0	0	0.0224706638942171	0.0224706638942171
253	5578	ENSG00000079385	CEACAM1	1	ENSG00000114200	BCHE	BCHE _( 139031 )	4	chr3_165698118_165698441	1	0	0	0	0	0	1	0	0	0	0	0	0	0	0	0	0	0	0	-0.0224701991751201	0.0224701991751201	0	0	0	0	0.0224701991751201	0.0224701991751201
2869	1593	ENSG00000259840	ENSG00000259840	1	ENSG00000188997	KCTD21	KCTD21 _( -43148 )	4	chr11_78231970_78232362	1	0	0	0	0	0	1	0	0	0	0	0	0	0	0	0	0	0	0	0.0224699391826277	0.0224699391826277	0	0	0	0	0.0224699391826277	0.0224699391826277
1080	8232	ENSG00000134757	DSG3	1	ENSG00000104228	TRIM35	TRIM35 _( 5917 )	4	chr8_27305098_27305402	1	0	0	0	0	0	1	0	0	0	0	0	0	0	0	0	0	0	0	0.022467579881195	0.022467579881195	0	0	0	0	0.022467579881195	0.022467579881195
1169	6159	ENSG00000137648	TMPRSS4	1	ENSG00000151458	ANKRD50	ANKRD50 _( -261270 )	4	chr4_124974002_124974425	1	0	0	0	0	0	1	0	0	0	0	0	0	0	0	0	0	0	0	-0.0224555890776297	0.0224555890776297	0	0	0	0	0.0224555890776297	0.0224555890776297
1130	1880	ENSG00000136153	LMO7	1	ENSG00000139154	AEBP2	AEBP2 _( 148335 )	4	chr12_19552380_19552706	1	0	0	0	0	0	1	0	0	0	0	0	0	0	0	0	0	0	0	-0.0224544400695515	0.0224544400695515	0	0	0	0	0.0224544400695515	0.0224544400695515
108	9207	ENSG00000049541	RFC2	1	ENSG00000101843	PSMD10	PSMD10 _( 23037 )	4	chrX_108068097_108068581	1	0	0	0	0	0	1	0	0	0	0	0	0	0	0	0	0	0	0	-0.0224516588788175	0.0224516588788175	0	0	0	0	0.0224516588788175	0.0224516588788175
1422	6756	ENSG00000148834	GSTO1	1	ENSG00000158985	CDC42SE2	CDC42SE2 _( -26818 )	4	chr5_131218277_131218675	1	0	0	0	0	0	1	0	0	0	0	0	0	0	0	0	0	0	0	0.0224463200963785	0.0224463200963785	0	0	0	0	0.0224463200963785	0.0224463200963785
1185	6553	ENSG00000137959	IFI44L	1	ENSG00000134061	CD180	CD180 _( -156356 )	4	chr5_67353155_67353682	1	0	0	0	0	0	1	0	0	0	0	0	0	0	0	0	0	0	0	0.0224433987992513	0.0224433987992513	0	0	0	0	0.0224433987992513	0.0224433987992513
796	886	ENSG00000120539	MASTL	1	ENSG00000162852	CNST	CNST _( 21225 )	4	chr1_246587669_246587896	1	0	0	0	0	0	1	0	0	0	0	0	0	0	0	0	0	0	0	0.0224427707396738	0.0224427707396738	0	0	0	0	0.0224427707396738	0.0224427707396738
2929	5767	ENSG00000267073	ENSG00000267073	1	ENSG00000178177	LCORL	LCORL _( -829011 )	4	chr4_18850887_18851457	1	0	0	0	0	0	1	0	0	0	0	0	0	0	0	0	0	0	0	0.0224414319063768	0.0224414319063768	0	0	0	0	0.0224414319063768	0.0224414319063768
1410	8735	ENSG00000148180	GSN	1	ENSG00000174482	LINGO2	LINGO2 _( 376305 )	4	chr9_28293521_28293981	1	0	0	0	0	0	1	0	0	0	0	0	0	0	0	0	0	0	0	0.0224309028091797	0.0224309028091797	0	0	0	0	0.0224309028091797	0.0224309028091797
2127	4132	ENSG00000177666	PNPLA2	1	ENSG00000115363	EVA1A	EVA1A _( -3549 )	4	chr2_75573271_75573941	1	0	0	0	0	0	1	0	0	0	0	0	0	0	0	0	0	0	0	-0.0224296420450628	0.0224296420450628	0	0	0	0	0.0224296420450628	0.0224296420450628
491	4018	ENSG00000105141	CASP14	1	ENSG00000138079	SLC3A1	SLC3A1 _( 64523 )	4	chr2_44233374_44233695	1	0	0	0	0	0	1	0	0	0	0	0	0	0	0	0	0	0	0	-0.0224265518627232	0.0224265518627232	0	0	0	0	0.0224265518627232	0.0224265518627232
752	9148	ENSG00000117984	CTSD	1	ENSG00000131080	EDA2R	EDA2R _( -41044 )	4	chrX_66680342_66680805	1	0	0	0	0	0	1	0	0	0	0	0	0	0	0	0	0	0	0	-0.02241972651843	0.02241972651843	0	0	0	0	0.02241972651843	0.02241972651843
1731	9226	ENSG00000164050	PLXNB1	1	ENSG00000126016	AMOT	AMOT _( -464718 )	4	chrX_113305533_113305786	1	0	0	0	0	0	1	0	0	0	0	0	0	0	0	0	0	0	0	-0.022417603965641	0.022417603965641	0	0	0	0	0.022417603965641	0.022417603965641
2338	2009	ENSG00000187908	DMBT1	1	ENSG00000118596	SLC16A7	SLC16A7 _( 1205249 )	4	chr12_60801316_60801480	1	0	0	0	0	0	1	0	0	0	0	0	0	0	0	0	0	0	0	-0.0224157766849043	0.0224157766849043	0	0	0	0	0.0224157766849043	0.0224157766849043
1112	3859	ENSG00000135596	MICAL1	1	ENSG00000035115	SH3YL1	SH3YL1 _( 53672 )	4	chr2_210559_211194	1	0	0	0	0	0	1	0	0	0	0	0	0	0	0	0	0	0	0	0.0224126348421501	0.0224126348421501	0	0	0	0	0.0224126348421501	0.0224126348421501
2769	823	ENSG00000245060	LINC00847	1	ENSG00000212916	MAP10	MAP10 _( -17359 )	4	chr1_232786906_232787533	1	0	0	0	0	0	1	0	0	0	0	0	0	0	0	0	0	0	0	0.0224120831565088	0.0224120831565088	0	0	0	0	0.0224120831565088	0.0224120831565088
1043	8831	ENSG00000133313	CNDP2	1	ENSG00000165105	RASEF	RASEF _( 48714 )	4	chr9_83013921_83014463	1	0	0	0	0	0	1	0	0	0	0	0	0	0	0	0	0	0	0	-0.0224117098058688	0.0224117098058688	0	0	0	0	0.0224117098058688	0.0224117098058688
462	8946	ENSG00000103942	HOMER2	1	ENSG00000165181	SHOC1	SHOC1 _( -209 )	4	chr9_111795217_111795768	1	0	0	0	0	0	1	0	0	0	0	0	0	0	0	0	0	0	0	-0.0224091844460196	0.0224091844460196	0	0	0	0	0.0224091844460196	0.0224091844460196
452	5483	ENSG00000103145	HCFC1R1	1	ENSG00000073711	PPP2R3A	PPP2R3A _( 4979 )	4	chr3_135970652_135971021	1	0	0	0	0	0	1	0	0	0	0	0	0	0	0	0	0	0	0	-0.0224091534710342	0.0224091534710342	0	0	0	0	0.0224091534710342	0.0224091534710342
2175	4393	ENSG00000180263	FGD6	1	ENSG00000198648	STK39	STK39 _( -30119 )	4	chr2_168278260_168278926	1	0	0	0	0	0	1	0	0	0	0	0	0	0	0	0	0	0	0	-0.0223959387528281	0.0223959387528281	0	0	0	0	0.0223959387528281	0.0223959387528281
2098	6935	ENSG00000176170	ENSG00000176170	1	ENSG00000170214	ADRA1B	ADRA1B _( -32517 )	4	chr5_159883492_159883957	1	0	0	0	0	0	1	0	0	0	0	0	0	0	0	0	0	0	0	0.0223916498266816	0.0223916498266816	0	0	0	0	0.0223916498266816	0.0223916498266816
2245	8458	ENSG00000184292	TACSTD2	1	ENSG00000147649	MTDH	MTDH _( -124011 )	4	chr8_97519430_97520168	1	0	0	0	0	0	1	0	0	0	0	0	0	0	0	0	0	0	0	-0.0223863097195327	0.0223863097195327	0	0	0	0	0.0223863097195327	0.0223863097195327
984	3928	ENSG00000130766	SESN2	1	ENSG00000119771	KLHL29	KLHL29 _( -82368 )	4	chr2_23302539_23302849	1	0	0	0	0	0	1	0	0	0	0	0	0	0	0	0	0	0	0	0.0223819442908482	0.0223819442908482	0	0	0	0	0.0223819442908482	0.0223819442908482
1087	4473	ENSG00000134954	ETS1	1	ENSG00000144366	GULP1	GULP1 _( -46150 )	4	chr2_188245181_188245519	1	0	0	0	0	0	1	0	0	0	0	0	0	0	0	0	0	0	0	0.0223800738082828	0.0223800738082828	0	0	0	0	0.0223800738082828	0.0223800738082828
320	7996	ENSG00000090889	KIF4A	1	ENSG00000128512	DOCK4	DOCK4 _( 121628 )	4	chr7_112084545_112084783	1	0	0	0	0	0	1	0	0	0	0	0	0	0	0	0	0	0	0	-0.0223743958428585	0.0223743958428585	0	0	0	0	0.0223743958428585	0.0223743958428585
21	5185	ENSG00000006534	ALDH3B1	1	ENSG00000168036	CTNNB1	CTNNB1 _( 374989 )	4	chr3_41569730_41570107	1	0	0	0	0	0	1	0	0	0	0	0	0	0	0	0	0	0	0	-0.0223726145619677	0.0223726145619677	0	0	0	0	0.0223726145619677	0.0223726145619677
997	886	ENSG00000131351	HAUS8	1	ENSG00000162852	CNST	CNST _( 21225 )	4	chr1_246587669_246587896	1	0	0	0	0	0	1	0	0	0	0	0	0	0	0	0	0	0	0	0.0223722888159531	0.0223722888159531	0	0	0	0	0.0223722888159531	0.0223722888159531
2216	4478	ENSG00000183087	GAS6	1	ENSG00000115368	WDR75	WDR75 _( -66676 )	4	chr2_189374576_189374757	1	0	0	0	0	0	1	0	0	0	0	0	0	0	0	0	0	0	0	0.022371095424285	0.022371095424285	0	0	0	0	0.022371095424285	0.022371095424285
2156	3058	ENSG00000179242	CDH4	1	ENSG00000131873	CHSY1	CHSY1 _( 62899 )	4	chr15_101188626_101189033	1	0	0	0	0	0	1	0	0	0	0	0	0	0	0	0	0	0	0	0.0223686114383343	0.0223686114383343	0	0	0	0	0.0223686114383343	0.0223686114383343
749	7882	ENSG00000117650	NEK2	1	ENSG00000157240	FZD1	FZD1 _( -213139 )	4	chr7_91050753_91051225	1	0	0	0	0	0	1	0	0	0	0	0	0	0	0	0	0	0	0	-0.0223663975015097	0.0223663975015097	0	0	0	0	0.0223663975015097	0.0223663975015097
2670	6857	ENSG00000231187	ENSG00000231187	1	ENSG00000113657	DPYSL3	DPYSL3 _( -12363 )	4	chr5_147522419_147522904	1	0	0	0	0	0	1	0	0	0	0	0	0	0	0	0	0	0	0	-0.0223624863889254	0.0223624863889254	0	0	0	0	0.0223624863889254	0.0223624863889254
2607	3209	ENSG00000223865	HLA-DPB1	1	ENSG00000140937	CDH11	CDH11 _( 372251 )	4	chr16_64753364_64753861	1	0	0	0	0	0	1	0	0	0	0	0	0	0	0	0	0	0	0	0.0223578962234713	0.0223578962234713	0	0	0	0	0.0223578962234713	0.0223578962234713
1689	1221	ENSG00000163347	CLDN1	1	ENSG00000119915	ELOVL3	ELOVL3 _( -36644 )	4	chr10_102189415_102189684	1	0	0	0	0	0	1	0	0	0	0	0	0	0	0	0	0	0	0	-0.0223531263295708	0.0223531263295708	0	0	0	0	0.0223531263295708	0.0223531263295708
389	7996	ENSG00000100479	POLE2	1	ENSG00000128512	DOCK4	DOCK4 _( 121628 )	4	chr7_112084545_112084783	1	0	0	0	0	0	1	0	0	0	0	0	0	0	0	0	0	0	0	-0.0223446106708501	0.0223446106708501	0	0	0	0	0.0223446106708501	0.0223446106708501
1378	1061	ENSG00000145703	IQGAP2	1	ENSG00000177613	CSTF2T	CSTF2T _( 48106 )	4	chr10_51650880_51651485	1	0	0	0	0	0	1	0	0	0	0	0	0	0	0	0	0	0	0	0.0223423570680565	0.0223423570680565	0	0	0	0	0.0223423570680565	0.0223423570680565
936	7889	ENSG00000128510	CPA4	1	ENSG00000127914	AKAP9	AKAP9 _( 5634 )	4	chr7_91946501_91946795	1	0	0	0	0	0	1	0	0	0	0	0	0	0	0	0	0	0	0	0.0223291160214976	0.0223291160214976	0	0	0	0	0.0223291160214976	0.0223291160214976
2542	3035	ENSG00000207181	SNORA14B	1	ENSG00000140557	ST8SIA2	ST8SIA2 _( -18635 )	4	chr15_92374972_92375193	1	0	0	0	0	0	1	0	0	0	0	0	0	0	0	0	0	0	0	0.0223255043368746	0.0223255043368746	0	0	0	0	0.0223255043368746	0.0223255043368746
2818	8739	ENSG00000254750	CASP1P2	1	ENSG00000174482	LINGO2	LINGO2 _( -87790 )	4	chr9_28758076_28758660	1	0	0	0	0	0	1	0	0	0	0	0	0	0	0	0	0	0	0	0.0223114024497696	0.0223114024497696	0	0	0	0	0.0223114024497696	0.0223114024497696
1301	7568	ENSG00000142949	PTPRF	1	ENSG00000131018	SYNE1	SYNE1 _( 63734 )	4	chr6_152573810_152574067	1	0	0	0	0	0	1	0	0	0	0	0	0	0	0	0	0	0	0	-0.0222860075705056	0.0222860075705056	0	0	0	0	0.0222860075705056	0.0222860075705056
2646	2982	ENSG00000228626	ENSG00000228626	1	ENSG00000138621	PPCDC	PPCDC _( 73756 )	4	chr15_75097311_75097517	1	0	0	0	0	0	1	0	0	0	0	0	0	0	0	0	0	0	0	0.0222816464503933	0.0222816464503933	0	0	0	0	0.0222816464503933	0.0222816464503933
2059	3701	ENSG00000174640	SLCO2A1	1	ENSG00000206075	SERPINB5	SERPINB5 _( -18491 )	4	chr18_63458058_63458270	1	0	0	0	0	0	1	0	0	0	0	0	0	0	0	0	0	0	0	-0.0222809131854672	0.0222809131854672	0	0	0	0	0.0222809131854672	0.0222809131854672
51	8089	ENSG00000013810	TACC3	1	ENSG00000122779	TRIM24	TRIM24 _( -145872 )	4	chr7_138314133_138314462	1	0	0	0	0	0	1	0	0	0	0	0	0	0	0	0	0	0	0	-0.0222786350481525	0.0222786350481525	0	0	0	0	0.0222786350481525	0.0222786350481525
936	4474	ENSG00000128510	CPA4	1	ENSG00000174325	DIRC1	DIRC1 _( -80201 )	4	chr2_188870305_188870654	1	0	0	0	0	0	1	0	0	0	0	0	0	0	0	0	0	0	0	-0.0222767049564557	0.0222767049564557	0	0	0	0	0.0222767049564557	0.0222767049564557
493	9156	ENSG00000105204	DYRK1B	1	ENSG00000147138	GPR174	GPR174 _( -26274 )	4	chrX_79144347_79144698	1	0	0	0	0	0	1	0	0	0	0	0	0	0	0	0	0	0	0	0.022274122607251	0.022274122607251	0	0	0	0	0.022274122607251	0.022274122607251
1142	8553	ENSG00000136603	SKIL	1	ENSG00000182197	EXT1	EXT1 _( -85865 )	4	chr8_118197718_118198100	1	0	0	0	0	0	1	0	0	0	0	0	0	0	0	0	0	0	0	-0.0222683051777933	0.0222683051777933	0	0	0	0	0.0222683051777933	0.0222683051777933
933	2303	ENSG00000128342	LIF	1	ENSG00000122033	MTIF3	MTIF3 _( -32371 )	4	chr13_27482962_27483286	1	0	0	0	0	0	1	0	0	0	0	0	0	0	0	0	0	0	0	-0.0222681230464627	0.0222681230464627	0	0	0	0	0.0222681230464627	0.0222681230464627
2711	5285	ENSG00000234741	GAS5	1	ENSG00000172340	SUCLG2	SUCLG2 _( 164323 )	4	chr3_67489765_67490291	1	0	0	0	0	0	1	0	0	0	0	0	0	0	0	0	0	0	0	0.0222665879809483	0.0222665879809483	0	0	0	0	0.0222665879809483	0.0222665879809483
520	6165	ENSG00000106105	GARS	1	ENSG00000164066	INTU	INTU _( -683468 )	4	chr4_126939364_126939803	1	0	0	0	0	0	1	0	0	0	0	0	0	0	0	0	0	0	0	0.0222634371917329	0.0222634371917329	0	0	0	0	0.0222634371917329	0.0222634371917329
119	852	ENSG00000054179	ENTPD2	1	ENSG00000133019	CHRM3	CHRM3 _( 107155 )	4	chr1_239493720_239494224	1	0	0	0	0	0	1	0	0	0	0	0	0	0	0	0	0	0	0	0.0222618055124392	0.0222618055124392	0	0	0	0	0.0222618055124392	0.0222618055124392
2119	3688	ENSG00000177469	CAVIN1	1	ENSG00000141682	PMAIP1	PMAIP1 _( 54803 )	4	chr18_59954751_59955105	1	0	0	0	0	0	1	0	0	0	0	0	0	0	0	0	0	0	0	0.0222600469158025	0.0222600469158025	0	0	0	0	0.0222600469158025	0.0222600469158025
2506	2122	ENSG00000204525	HLA-C	1	ENSG00000011465	DCN	DCN _( -379226 )	4	chr12_91562349_91562746	1	0	0	0	0	0	1	0	0	0	0	0	0	0	0	0	0	0	0	0.022256862664341	0.022256862664341	0	0	0	0	0.022256862664341	0.022256862664341
1369	7996	ENSG00000145386	CCNA2	1	ENSG00000128512	DOCK4	DOCK4 _( 121628 )	4	chr7_112084545_112084783	1	0	0	0	0	0	1	0	0	0	0	0	0	0	0	0	0	0	0	-0.0222491521283958	0.0222491521283958	0	0	0	0	0.0222491521283958	0.0222491521283958
2084	792	ENSG00000175643	RMI2	1	ENSG00000143815	LBR	LBR _( 164069 )	4	chr1_225264512_225264856	1	0	0	0	0	0	1	0	0	0	0	0	0	0	0	0	0	0	0	-0.0222473943178382	0.0222473943178382	0	0	0	0	0.0222473943178382	0.0222473943178382
411	1976	ENSG00000101188	NTSR1	1	ENSG00000170465	KRT6C	KRT6C _( -6647 )	4	chr12_52480432_52480627	1	0	0	0	0	0	1	0	0	0	0	0	0	0	0	0	0	0	0	-0.0222439455800359	0.0222439455800359	0	0	0	0	0.0222439455800359	0.0222439455800359
705	5939	ENSG00000115641	FHL2	1	ENSG00000178522	AMBN	AMBN _( 11627 )	4	chr4_70603883_70604166	1	0	0	0	0	0	1	0	0	0	0	0	0	0	0	0	0	0	0	0.0222415459842488	0.0222415459842488	0	0	0	0	0.0222415459842488	0.0222415459842488
1041	4616	ENSG00000133119	RFC3	1	ENSG00000124019	FAM124B	FAM124B _( -77677 )	4	chr2_224479762_224480042	1	0	0	0	0	0	1	0	0	0	0	0	0	0	0	0	0	0	0	0.0222385589267328	0.0222385589267328	0	0	0	0	0.0222385589267328	0.0222385589267328
2313	300	ENSG00000186603	HPDL	1	ENSG00000117226	GBP3	GBP3 _( -20970 )	4	chr1_89043864_89044258	1	0	0	0	0	0	1	0	0	0	0	0	0	0	0	0	0	0	0	-0.0222375473957938	0.0222375473957938	0	0	0	0	0.0222375473957938	0.0222375473957938
1286	4110	ENSG00000142089	IFITM3	1	ENSG00000003137	CYP26B1	CYP26B1 _( 155717 )	4	chr2_71992122_71992321	1	0	0	0	0	0	1	0	0	0	0	0	0	0	0	0	0	0	0	0.0222359074197306	0.0222359074197306	0	0	0	0	0.0222359074197306	0.0222359074197306
2447	7167	ENSG00000198246	SLC29A3	1	ENSG00000112599	GUCA1B	GUCA1B _( 3785 )	4	chr6_42190851_42191131	1	0	0	0	0	0	1	0	0	0	0	0	0	0	0	0	0	0	0	-0.0222329264594068	0.0222329264594068	0	0	0	0	0.0222329264594068	0.0222329264594068
1504	6457	ENSG00000154153	RETREG1	1	ENSG00000112964	GHR	GHR _( 79219 )	4	chr5_42502996_42503404	1	0	0	0	0	0	1	0	0	0	0	0	0	0	0	0	0	0	0	0.0222186926377758	0.0222186926377758	0	0	0	0	0.0222186926377758	0.0222186926377758
2895	9085	ENSG00000262302	ENSG00000262302	1	ENSG00000180815	MAP3K15	MAP3K15 _( -110261 )	4	chrX_19625522_19626154	1	0	0	0	0	0	1	0	0	0	0	0	0	0	0	0	0	0	0	-0.0222170509727672	0.0222170509727672	0	0	0	0	0.0222170509727672	0.0222170509727672
35	7377	ENSG00000010361	FUZ	1	ENSG00000057657	PRDM1	PRDM1 _( -267398 )	4	chr6_105818614_105818922	1	0	0	0	0	0	1	0	0	0	0	0	0	0	0	0	0	0	0	0.0222132734023532	0.0222132734023532	0	0	0	0	0.0222132734023532	0.0222132734023532
1412	6047	ENSG00000148346	LCN2	1	ENSG00000184305	CCSER1	CCSER1 _( 930402 )	4	chr4_91057937_91058702	1	0	0	0	0	0	1	0	0	0	0	0	0	0	0	0	0	0	0	-0.0222107059183352	0.0222107059183352	0	0	0	0	0.0222107059183352	0.0222107059183352
1295	6012	ENSG00000142731	PLK4	1	ENSG00000249242	TMEM150C	TMEM150C _( 42215 )	4	chr4_82519833_82520142	1	0	0	0	0	0	1	0	0	0	0	0	0	0	0	0	0	0	0	-0.0222054902183446	0.0222054902183446	0	0	0	0	0.0222054902183446	0.0222054902183446
253	6045	ENSG00000079385	CEACAM1	1	ENSG00000184305	CCSER1	CCSER1 _( 562162 )	4	chr4_90689697_90690133	1	0	0	0	0	0	1	0	0	0	0	0	0	0	0	0	0	0	0	-0.0222051767094592	0.0222051767094592	0	0	0	0	0.0222051767094592	0.0222051767094592
1113	6956	ENSG00000135604	STX11	1	ENSG00000113645	WWC1	WWC1 _( 35303 )	4	chr5_168326954_168327540	1	0	0	0	0	0	1	0	0	0	0	0	0	0	0	0	0	0	0	0.0222045943260354	0.0222045943260354	0	0	0	0	0.0222045943260354	0.0222045943260354
2243	6785	ENSG00000184226	PCDH9	1	ENSG00000152377	SPOCK1	SPOCK1 _( 106880 )	4	chr5_137491123_137491499	1	0	0	0	0	0	1	0	0	0	0	0	0	0	0	0	0	0	0	-0.0222012375485962	0.0222012375485962	0	0	0	0	0.0222012375485962	0.0222012375485962
668	3218	ENSG00000113916	BCL6	1	ENSG00000062038	CDH3	CDH3 _( -47892 )	4	chr16_68596355_68596944	2	0	0	0	0	0	1	1	0	0	0	0	0	0	0	0	0	0	0	0.0221988036558561	0.0221988036558561	0.0438486394584456	0.0438486394584456	0	0	0.0438486394584456	0.0330237215571509
2348	8564	ENSG00000188312	CENPP	1	ENSG00000136999	CCN3	CCN3 _( 120588 )	4	chr8_119536894_119537129	1	0	0	0	0	0	1	0	0	0	0	0	0	0	0	0	0	0	0	0.02219782985622	0.02219782985622	0	0	0	0	0.02219782985622	0.02219782985622
819	8961	ENSG00000121621	KIF18A	1	ENSG00000041982	TNC	TNC _( 10803 )	4	chr9_115106636_115107454	1	0	0	0	0	0	1	0	0	0	0	0	0	0	0	0	0	0	0	0.02219584839115	0.02219584839115	0	0	0	0	0.02219584839115	0.02219584839115
996	3860	ENSG00000131236	CAP1	1	ENSG00000035115	SH3YL1	SH3YL1 _( 24035 )	4	chr2_240578_240831	1	0	0	0	0	0	1	0	0	0	0	0	0	0	0	0	0	0	0	-0.0221940890012535	0.0221940890012535	0	0	0	0	0.0221940890012535	0.0221940890012535
250	1208	ENSG00000079263	SP140	1	ENSG00000107521	HPS1	HPS1 _( -219392 )	4	chr10_98666339_98666509	1	0	0	0	0	0	1	0	0	0	0	0	0	0	0	0	0	0	0	0.0221896102855699	0.0221896102855699	0	0	0	0	0.0221896102855699	0.0221896102855699
2362	607	ENSG00000188766	SPRED3	1	ENSG00000116701	NCF2	NCF2 _( 5496 )	4	chr1_183584987_183585380	1	0	0	0	0	0	1	0	0	0	0	0	0	0	0	0	0	0	0	-0.0221846507010191	0.0221846507010191	0	0	0	0	0.0221846507010191	0.0221846507010191
2214	5364	ENSG00000182919	C11orf54	1	ENSG00000081148	IMPG2	IMPG2 _( 40953 )	4	chr3_101279212_101279607	1	0	0	0	0	0	1	0	0	0	0	0	0	0	0	0	0	0	0	-0.022180805751574	0.022180805751574	0	0	0	0	0.022180805751574	0.022180805751574
2269	6935	ENSG00000185070	FLRT2	1	ENSG00000170214	ADRA1B	ADRA1B _( -32517 )	4	chr5_159883492_159883957	1	0	0	0	0	0	1	0	0	0	0	0	0	0	0	0	0	0	0	0.0221793051102687	0.0221793051102687	0	0	0	0	0.0221793051102687	0.0221793051102687
1538	6231	ENSG00000156136	DCK	1	ENSG00000170390	DCLK2	DCLK2 _( 224304 )	4	chr4_150302578_150302757	1	0	0	0	0	0	1	0	0	0	0	0	0	0	0	0	0	0	0	0.0221790793164422	0.0221790793164422	0	0	0	0	0.0221790793164422	0.0221790793164422
305	1425	ENSG00000089195	TRMT6	1	ENSG00000134343	ANO3	ANO3 _( 4798 )	4	chr11_26193921_26194280	1	0	0	0	0	0	1	0	0	0	0	0	0	0	0	0	0	0	0	0.022172906132049	0.022172906132049	0	0	0	0	0.022172906132049	0.022172906132049
1590	7032	ENSG00000158828	PINK1	1	ENSG00000112799	LY86	LY86 _( -131592 )	4	chr6_6456309_6456516	1	0	0	0	0	0	1	0	0	0	0	0	0	0	0	0	0	0	0	0.0221680488142098	0.0221680488142098	0	0	0	0	0.0221680488142098	0.0221680488142098
1573	2084	ENSG00000158050	DUSP2	1	ENSG00000179104	TMTC2	TMTC2 _( 474003 )	4	chr12_83160883_83161195	1	0	0	0	0	0	1	0	0	0	0	0	0	0	0	0	0	0	0	-0.0221677966662683	0.0221677966662683	0	0	0	0	0.0221677966662683	0.0221677966662683
2702	6970	ENSG00000234147	ENSG00000234147	1	ENSG00000204764	RANBP17	RANBP17 _( 31429 )	4	chr5_170893299_170893599	1	0	0	0	0	0	1	0	0	0	0	0	0	0	0	0	0	0	0	-0.0221610259121284	0.0221610259121284	0	0	0	0	0.0221610259121284	0.0221610259121284
1629	8376	ENSG00000160949	TONSL	1	ENSG00000137558	PI15	PI15 _( 34743 )	4	chr8_74859277_74859520	1	0	0	0	0	0	1	0	0	0	0	0	0	0	0	0	0	0	0	-0.0221526861901225	0.0221526861901225	0	0	0	0	0.0221526861901225	0.0221526861901225
1968	826	ENSG00000170425	ADORA2B	1	ENSG00000135778	NTPCR	NTPCR _( 156809 )	4	chr1_233107414_233107963	1	0	0	0	0	0	1	0	0	0	0	0	0	0	0	0	0	0	0	-0.0221474298609721	0.0221474298609721	0	0	0	0	0.0221474298609721	0.0221474298609721
2130	8697	ENSG00000178150	ZNF114	1	ENSG00000107186	MPDZ	MPDZ _( 202652 )	4	chr9_13076586_13076938	1	0	0	0	0	0	1	0	0	0	0	0	0	0	0	0	0	0	0	0.0221266569182354	0.0221266569182354	0	0	0	0	0.0221266569182354	0.0221266569182354
2693	1072	ENSG00000233223	ENSG00000233223	1	ENSG00000122952	ZWINT	ZWINT _( 41420 )	4	chr10_56319193_56319855	1	0	0	0	0	0	1	0	0	0	0	0	0	0	0	0	0	0	0	-0.0221224531071261	0.0221224531071261	0	0	0	0	0.0221224531071261	0.0221224531071261
621	8839	ENSG00000111348	ARHGDIB	1	ENSG00000165115	KIF27	KIF27 _( 39112 )	4	chr9_83882101_83882353	1	0	0	0	0	0	1	0	0	0	0	0	0	0	0	0	0	0	0	0.0221038442244658	0.0221038442244658	0	0	0	0	0.0221038442244658	0.0221038442244658
2032	8089	ENSG00000173207	CKS1B	1	ENSG00000122779	TRIM24	TRIM24 _( -145872 )	4	chr7_138314133_138314462	1	0	0	0	0	0	1	0	0	0	0	0	0	0	0	0	0	0	0	-0.0221035330050164	0.0221035330050164	0	0	0	0	0.0221035330050164	0.0221035330050164
1592	4132	ENSG00000159110	IFNAR2	1	ENSG00000115363	EVA1A	EVA1A _( -3549 )	4	chr2_75573271_75573941	1	0	0	0	0	0	1	0	0	0	0	0	0	0	0	0	0	0	0	0.0221031414107579	0.0221031414107579	0	0	0	0	0.0221031414107579	0.0221031414107579
2788	39	ENSG00000250305	TRMT9B	1	ENSG00000117118	SDHB	SDHB _( -9424 )	4	chr1_17063594_17063910	1	0	0	0	0	0	1	0	0	0	0	0	0	0	0	0	0	0	0	-0.0221022980542554	0.0221022980542554	0	0	0	0	0.0221022980542554	0.0221022980542554
2816	8669	ENSG00000254614	ENSG00000254614	1	ENSG00000106993	CDC37L1	CDC37L1 _( 24454 )	4	chr9_4704013_4704596	1	0	0	0	0	0	1	0	0	0	0	0	0	0	0	0	0	0	0	-0.0221016929280073	0.0221016929280073	0	0	0	0	0.0221016929280073	0.0221016929280073
2198	6591	ENSG00000182108	DEXI	1	ENSG00000152413	HOMER1	HOMER1 _( 97228 )	4	chr5_79416507_79416989	1	0	0	0	0	0	1	0	0	0	0	0	0	0	0	0	0	0	0	0.0221012247842859	0.0221012247842859	0	0	0	0	0.0221012247842859	0.0221012247842859
971	2080	ENSG00000130066	SAT1	1	ENSG00000133773	CCDC59	CCDC59 _( -56236 )	4	chr12_82415041_82415739	1	0	0	0	0	0	1	0	0	0	0	0	0	0	0	0	0	0	0	0.0221008212241895	0.0221008212241895	0	0	0	0	0.0221008212241895	0.0221008212241895
1001	7102	ENSG00000131459	GFPT2	1	ENSG00000172179	PRL	PRL _( -66854 )	4	chr6_22364355_22364618	1	0	0	0	0	0	1	0	0	0	0	0	0	0	0	0	0	0	0	0.022093771245723	0.022093771245723	0	0	0	0	0.022093771245723	0.022093771245723
922	3554	ENSG00000127954	STEAP4	1	ENSG00000101639	CEP192	CEP192 _( 9011 )	4	chr18_13000373_13000717	1	0	0	0	0	0	1	0	0	0	0	0	0	0	0	0	0	0	0	0.0220929417278247	0.0220929417278247	0	0	0	0	0.0220929417278247	0.0220929417278247
2236	8527	ENSG00000183876	ARSI	1	ENSG00000174417	TRHR	TRHR _( 13214 )	4	chr8_109099835_109100137	1	0	0	0	0	0	1	0	0	0	0	0	0	0	0	0	0	0	0	0.0220901664398668	0.0220901664398668	0	0	0	0	0.0220901664398668	0.0220901664398668
200	3547	ENSG00000073111	MCM2	1	ENSG00000154864	PIEZO2	PIEZO2 _( 113630 )	4	chr18_11034928_11035132	1	0	0	0	0	0	1	0	0	0	0	0	0	0	0	0	0	0	0	-0.0220895991301571	0.0220895991301571	0	0	0	0	0.0220895991301571	0.0220895991301571
506	8542	ENSG00000105520	PLPPR2	1	ENSG00000164758	MED30	MED30 _( -160989 )	4	chr8_117359311_117359724	1	0	0	0	0	0	1	0	0	0	0	0	0	0	0	0	0	0	0	0.022087865521808	0.022087865521808	0	0	0	0	0.022087865521808	0.022087865521808
529	5884	ENSG00000106462	EZH2	1	ENSG00000109182	CWH43	CWH43 _( 647696 )	4	chr4_49633943_49634533	1	0	0	0	0	0	1	0	0	0	0	0	0	0	0	0	0	0	0	-0.0220645733435548	0.0220645733435548	0	0	0	0	0.0220645733435548	0.0220645733435548
1806	4421	ENSG00000166272	WBP1L	1	ENSG00000138435	CHRNA1	CHRNA1 _( -45511 )	4	chr2_174833446_174834138	1	0	0	0	0	0	1	0	0	0	0	0	0	0	0	0	0	0	0	-0.0220557248790847	0.0220557248790847	0	0	0	0	0.0220557248790847	0.0220557248790847
850	8396	ENSG00000123485	HJURP	1	ENSG00000205189	ZBTB10	ZBTB10 _( -52773 )	4	chr8_80432425_80432846	1	0	0	0	0	0	1	0	0	0	0	0	0	0	0	0	0	0	0	-0.0220461100395713	0.0220461100395713	0	0	0	0	0.0220461100395713	0.0220461100395713
2867	6756	ENSG00000259712	ENSG00000259712	1	ENSG00000158985	CDC42SE2	CDC42SE2 _( -26818 )	4	chr5_131218277_131218675	1	0	0	0	0	0	1	0	0	0	0	0	0	0	0	0	0	0	0	-0.0220417159267691	0.0220417159267691	0	0	0	0	0.0220417159267691	0.0220417159267691
2708	5656	ENSG00000234616	JRK	1	ENSG00000073282	TP63	TP63 _( -58579 )	4	chr3_189572159_189572837	1	0	0	0	0	0	1	0	0	0	0	0	0	0	0	0	0	0	0	-0.0220372374937545	0.0220372374937545	0	0	0	0	0.0220372374937545	0.0220372374937545
1054	3904	ENSG00000133816	MICAL2	1	ENSG00000214842	RAD51AP2	RAD51AP2 _( 327611 )	4	chr2_17190603_17190828	1	0	0	0	0	0	1	0	0	0	0	0	0	0	0	0	0	0	0	-0.0220241046359274	0.0220241046359274	0	0	0	0	0.0220241046359274	0.0220241046359274
1526	6490	ENSG00000155287	SLC25A28	1	ENSG00000164172	MOCS2	MOCS2 _( -155019 )	4	chr5_53265082_53265377	1	0	0	0	0	0	1	0	0	0	0	0	0	0	0	0	0	0	0	-0.0220140521456214	0.0220140521456214	0	0	0	0	0.0220140521456214	0.0220140521456214
1423	7168	ENSG00000148848	ADAM12	1	ENSG00000048544	MRPS10	MRPS10 _( 6934 )	4	chr6_42210392_42210931	1	0	0	0	0	0	1	0	0	0	0	0	0	0	0	0	0	0	0	-0.0220113981498055	0.0220113981498055	0	0	0	0	0.0220113981498055	0.0220113981498055
964	8430	ENSG00000129595	EPB41L4A	1	ENSG00000104325	DECR1	DECR1 _( -8229 )	4	chr8_89992561_89993176	1	0	0	0	0	0	1	0	0	0	0	0	0	0	0	0	0	0	0	-0.0220078263338655	0.0220078263338655	0	0	0	0	0.0220078263338655	0.0220078263338655
3023	3000	ENSG00000278621	ENSG00000278621	1	ENSG00000172379	ARNT2	ARNT2 _( 16454 )	4	chr15_80420804_80420976	1	0	0	0	0	0	1	0	0	0	0	0	0	0	0	0	0	0	0	-0.0220022962640087	0.0220022962640087	0	0	0	0	0.0220022962640087	0.0220022962640087
2200	3138	ENSG00000182165	TP53TG1	1	ENSG00000103522	IL21R	IL21R _( -36517 )	4	chr16_27365360_27365645	1	0	0	0	0	0	1	0	0	0	0	0	0	0	0	0	0	0	0	-0.0219885170328299	0.0219885170328299	0	0	0	0	0.0219885170328299	0.0219885170328299
1000	829	ENSG00000131386	GALNT15	1	ENSG00000173726	TOMM20	TOMM20 _( -6487 )	4	chr1_235135423_235135742	1	0	0	0	0	0	1	0	0	0	0	0	0	0	0	0	0	0	0	0.0219853313191389	0.0219853313191389	0	0	0	0	0.0219853313191389	0.0219853313191389
2142	2593	ENSG00000178776	C5orf46	1	ENSG00000197930	ERO1A	ERO1A _( -5390 )	4	chr14_52701290_52701546	1	0	0	0	0	0	1	0	0	0	0	0	0	0	0	0	0	0	0	-0.0219773709713938	0.0219773709713938	0	0	0	0	0.0219773709713938	0.0219773709713938
2286	2336	ENSG00000185630	PBX1	1	ENSG00000180660	MAB21L1	MAB21L1 _( -37939 )	4	chr13_35515148_35515370	1	0	0	0	0	0	1	0	0	0	0	0	0	0	0	0	0	0	0	0.0219766555523441	0.0219766555523441	0	0	0	0	0.0219766555523441	0.0219766555523441
342	2477	ENSG00000093009	CDC45	1	ENSG00000125255	SLC10A2	SLC10A2 _( -155826 )	4	chr13_103222672_103223339	1	0	0	0	0	0	1	0	0	0	0	0	0	0	0	0	0	0	0	0.0219721408198606	0.0219721408198606	0	0	0	0	0.0219721408198606	0.0219721408198606
585	2026	ENSG00000109576	AADAT	1	ENSG00000155974	GRIP1	GRIP1 _( 202247 )	4	chr12_66866528_66866915	1	0	0	0	0	0	1	0	0	0	0	0	0	0	0	0	0	0	0	0.0219669171270722	0.0219669171270722	0	0	0	0	0.0219669171270722	0.0219669171270722
2472	9089	ENSG00000198853	RUSC2	1	ENSG00000149970	CNKSR2	CNKSR2 _( 137196 )	4	chrX_21509997_21510318	1	0	0	0	0	0	1	0	0	0	0	0	0	0	0	0	0	0	0	0.0219651658375991	0.0219651658375991	0	0	0	0	0.0219651658375991	0.0219651658375991
996	932	ENSG00000131236	CAP1	1	ENSG00000165630	PRPF18	PRPF18 _( -19621 )	4	chr10_13567117_13567306	1	0	0	0	0	0	1	0	0	0	0	0	0	0	0	0	0	0	0	-0.0219620031515592	0.0219620031515592	0	0	0	0	0.0219620031515592	0.0219620031515592
1940	3657	ENSG00000169583	CLIC3	1	ENSG00000141646	SMAD4	SMAD4 _( 77006 )	4	chr18_51045025_51045368	1	0	0	0	0	0	1	0	0	0	0	0	0	0	0	0	0	0	0	0.0219538437202121	0.0219538437202121	0	0	0	0	0.0219538437202121	0.0219538437202121
179	7061	ENSG00000070495	JMJD6	1	ENSG00000215022	ENSG00000215022	ENSG00000215022 _( 249628 )	4	chr6_13045773_13045958	1	0	0	0	0	0	1	0	0	0	0	0	0	0	0	0	0	0	0	-0.0219536218625831	0.0219536218625831	0	0	0	0	0.0219536218625831	0.0219536218625831
1495	5955	ENSG00000153551	CMTM7	1	ENSG00000124875	CXCL6	CXCL6 _( -3521 )	4	chr4_73832618_73832976	1	0	0	0	0	0	1	0	0	0	0	0	0	0	0	0	0	0	0	0.021953317352093	0.021953317352093	0	0	0	0	0.021953317352093	0.021953317352093
2248	3955	ENSG00000184381	PLA2G6	1	ENSG00000163798	SLC4A1AP	SLC4A1AP _( -10385 )	4	chr2_27652604_27653086	1	0	0	0	0	0	1	0	0	0	0	0	0	0	0	0	0	0	0	-0.0219476077646076	0.0219476077646076	0	0	0	0	0.0219476077646076	0.0219476077646076
137	4892	ENSG00000060491	OGFR	1	ENSG00000142192	APP	APP _( -28129 )	4	chr21_26199257_26199975	1	0	0	0	0	0	1	0	0	0	0	0	0	0	0	0	0	0	0	-0.0219446100807412	0.0219446100807412	0	0	0	0	0.0219446100807412	0.0219446100807412
2717	703	ENSG00000235333	PVRIG2P	1	ENSG00000182795	C1orf116	C1orf116 _( 29551 )	4	chr1_207002661_207003205	1	0	0	0	0	0	1	0	0	0	0	0	0	0	0	0	0	0	0	0.0219438566315973	0.0219438566315973	0	0	0	0	0.0219438566315973	0.0219438566315973
1063	549	ENSG00000134321	RSAD2	1	ENSG00000120337	TNFSF18	TNFSF18 _( 83565 )	4	chr1_172966964_172967398	1	0	0	0	0	0	1	0	0	0	0	0	0	0	0	0	0	0	0	-0.021942371061013	0.021942371061013	0	0	0	0	0.021942371061013	0.021942371061013
818	7561	ENSG00000121552	CSTA	1	ENSG00000198729	PPP1R14C	PPP1R14C _( 4439 )	4	chr6_150147515_150147712	1	0	0	0	0	0	1	0	0	0	0	0	0	0	0	0	0	0	0	0.0219334346819772	0.0219334346819772	0	0	0	0	0.0219334346819772	0.0219334346819772
560	3709	ENSG00000108669	CYTH1	1	ENSG00000071991	CDH19	CDH19 _( -188423 )	4	chr18_66792561_66792771	1	0	0	0	0	0	1	0	0	0	0	0	0	0	0	0	0	0	0	0.0219278334834433	0.0219278334834433	0	0	0	0	0.0219278334834433	0.0219278334834433
1816	6078	ENSG00000166508	MCM7	1	ENSG00000145358	DDIT4L	DDIT4L _( -49183 )	4	chr4_100239965_100240448	1	0	0	0	0	0	1	0	0	0	0	0	0	0	0	0	0	0	0	-0.021926348993681	0.021926348993681	0	0	0	0	0.021926348993681	0.021926348993681
562	9018	ENSG00000108691	CCL2	1	ENSG00000183943	PRKX	PRKX _( -18747 )	4	chrX_3732355_3732621	1	0	0	0	0	0	1	0	0	0	0	0	0	0	0	0	0	0	0	0.0219145958646339	0.0219145958646339	0	0	0	0	0.0219145958646339	0.0219145958646339
3039	1072	ENSG00000280325	ENSG00000280325	1	ENSG00000122952	ZWINT	ZWINT _( 41420 )	4	chr10_56319193_56319855	1	0	0	0	0	0	1	0	0	0	0	0	0	0	0	0	0	0	0	-0.0219115596672602	0.0219115596672602	0	0	0	0	0.0219115596672602	0.0219115596672602
2798	2758	ENSG00000251201	TMED7-TICAM2	1	ENSG00000090060	PAPOLA	PAPOLA _( -45329 )	4	chr14_96455622_96456104	1	0	0	0	0	0	1	0	0	0	0	0	0	0	0	0	0	0	0	0.0219074492242821	0.0219074492242821	0	0	0	0	0.0219074492242821	0.0219074492242821
2730	1867	ENSG00000237732	ENSG00000237732	1	ENSG00000188991	SLC15A5	SLC15A5 _( 11076 )	4	chr12_16266167_16266609	1	0	0	0	0	0	1	0	0	0	0	0	0	0	0	0	0	0	0	0.0219058783237987	0.0219058783237987	0	0	0	0	0.0219058783237987	0.0219058783237987
1055	147	ENSG00000133943	DGLUCY	1	ENSG00000142949	PTPRF	PTPRF _( 16948 )	4	chr1_43542135_43542480	1	0	0	0	0	0	1	0	0	0	0	0	0	0	0	0	0	0	0	0.0219007404647968	0.0219007404647968	0	0	0	0	0.0219007404647968	0.0219007404647968
1431	651	ENSG00000149503	INCENP	1	ENSG00000162630	B3GALT2	B3GALT2 _( -24560 )	4	chr1_193211214_193211925	1	0	0	0	0	0	1	0	0	0	0	0	0	0	0	0	0	0	0	0.0218957886267552	0.0218957886267552	0	0	0	0	0.0218957886267552	0.0218957886267552
99	5347	ENSG00000042832	TG	1	ENSG00000196098	OR5K4	OR5K4 _( 7527 )	4	chr3_98361381_98361589	1	0	0	0	0	0	1	0	0	0	0	0	0	0	0	0	0	0	0	0.02188687916383	0.02188687916383	0	0	0	0	0.02188687916383	0.02188687916383
2077	6773	ENSG00000175322	ZNF519	1	ENSG00000113615	SEC24A	SEC24A _( -43660 )	4	chr5_134604770_134605129	1	0	0	0	0	0	1	0	0	0	0	0	0	0	0	0	0	0	0	0.0218866284930905	0.0218866284930905	0	0	0	0	0.0218866284930905	0.0218866284930905
1393	1384	ENSG00000146918	NCAPG2	1	ENSG00000187079	TEAD1	TEAD1 _( 134065 )	4	chr11_12808656_12809128	1	0	0	0	0	0	1	0	0	0	0	0	0	0	0	0	0	0	0	0.0218794674656867	0.0218794674656867	0	0	0	0	0.0218794674656867	0.0218794674656867
1305	3532	ENSG00000143061	IGSF3	1	ENSG00000206422	LRRC30	LRRC30 _( 135214 )	4	chr18_7366339_7366692	1	0	0	0	0	0	1	0	0	0	0	0	0	0	0	0	0	0	0	0.0218751332105534	0.0218751332105534	0	0	0	0	0.0218751332105534	0.0218751332105534
1428	2313	ENSG00000149257	SERPINH1	1	ENSG00000132963	POMP	POMP _( -61130 )	4	chr13_28597611_28597974	1	0	0	0	0	0	1	0	0	0	0	0	0	0	0	0	0	0	0	-0.0218739048475539	0.0218739048475539	0	0	0	0	0.0218739048475539	0.0218739048475539
2565	7023	ENSG00000213722	DDAH2	1	ENSG00000180822	PSMG4	PSMG4 _( 51761 )	4	chr6_3310655_3311117	1	0	0	0	0	0	1	0	0	0	0	0	0	0	0	0	0	0	0	-0.0218708023797045	0.0218708023797045	0	0	0	0	0.0218708023797045	0.0218708023797045
768	4912	ENSG00000118985	ELL2	1	ENSG00000159197	KCNE2	KCNE2 _( -81307 )	4	chr21_34282299_34282717	1	0	0	0	0	0	1	0	0	0	0	0	0	0	0	0	0	0	0	0.0218675198966864	0.0218675198966864	0	0	0	0	0.0218675198966864	0.0218675198966864
926	1439	ENSG00000128165	ADM2	1	ENSG00000176697	BDNF	BDNF _( -85682 )	4	chr11_27807740_27807942	1	0	0	0	0	0	1	0	0	0	0	0	0	0	0	0	0	0	0	-0.0218622111417353	0.0218622111417353	0	0	0	0	0.0218622111417353	0.0218622111417353
1252	5526	ENSG00000140443	IGF1R	1	ENSG00000163755	HPS3	HPS3 _( 22877 )	4	chr3_149152461_149152924	1	0	0	0	0	0	1	0	0	0	0	0	0	0	0	0	0	0	0	0.0218600892106863	0.0218600892106863	0	0	0	0	0.0218600892106863	0.0218600892106863
2681	2325	ENSG00000232386	ENSG00000232386	1	ENSG00000187676	B3GLCT	B3GLCT _( 82941 )	4	chr13_31282877_31283319	1	0	0	0	0	0	1	0	0	0	0	0	0	0	0	0	0	0	0	0.0218569989348856	0.0218569989348856	0	0	0	0	0.0218569989348856	0.0218569989348856
2842	5897	ENSG00000257556	LINC02298	1	ENSG00000128052	KDR	KDR _( 194917 )	4	chr4_54930110_54930678	1	0	0	0	0	0	1	0	0	0	0	0	0	0	0	0	0	0	0	-0.0218569256523834	0.0218569256523834	0	0	0	0	0.0218569256523834	0.0218569256523834
2393	886	ENSG00000196584	XRCC2	1	ENSG00000162852	CNST	CNST _( 21225 )	4	chr1_246587669_246587896	1	0	0	0	0	0	1	0	0	0	0	0	0	0	0	0	0	0	0	0.021855501072442	0.021855501072442	0	0	0	0	0.021855501072442	0.021855501072442
2641	6870	ENSG00000227471	AKR1B15	1	ENSG00000169252	ADRB2	ADRB2 _( 85478 )	4	chr5_148910723_148911162	1	0	0	0	0	0	1	0	0	0	0	0	0	0	0	0	0	0	0	-0.0218531790124513	0.0218531790124513	0	0	0	0	0.0218531790124513	0.0218531790124513
1757	1384	ENSG00000164611	PTTG1	1	ENSG00000187079	TEAD1	TEAD1 _( 134065 )	4	chr11_12808656_12809128	1	0	0	0	0	0	1	0	0	0	0	0	0	0	0	0	0	0	0	0.0218514396663538	0.0218514396663538	0	0	0	0	0.0218514396663538	0.0218514396663538
332	5151	ENSG00000092068	SLC7A8	1	ENSG00000172995	ARPP21	ARPP21 _( -566873 )	4	chr3_35071866_35072072	1	0	0	0	0	0	1	0	0	0	0	0	0	0	0	0	0	0	0	0.0218490335485507	0.0218490335485507	0	0	0	0	0.0218490335485507	0.0218490335485507
2921	3995	ENSG00000266088	ENSG00000266088	1	ENSG00000163214	DHX57	DHX57 _( 19310 )	4	chr2_38856138_38856624	1	0	0	0	0	0	1	0	0	0	0	0	0	0	0	0	0	0	0	-0.0218474348087412	0.0218474348087412	0	0	0	0	0.0218474348087412	0.0218474348087412
1891	3558	ENSG00000168268	NT5DC2	1	ENSG00000176136	MC5R	MC5R _( -27961 )	4	chr18_13797171_13797583	1	0	0	0	0	0	1	0	0	0	0	0	0	0	0	0	0	0	0	0.0218460794074443	0.0218460794074443	0	0	0	0	0.0218460794074443	0.0218460794074443
2740	9104	ENSG00000239906	ENSG00000239906	1	ENSG00000004848	ARX	ARX _( -518131 )	4	chrX_25534079_25534407	1	0	0	0	0	0	1	0	0	0	0	0	0	0	0	0	0	0	0	-0.021844445674819	0.021844445674819	0	0	0	0	0.021844445674819	0.021844445674819
2295	2697	ENSG00000185909	KLHDC8B	1	ENSG00000170348	TMED10	TMED10 _( -28946 )	4	chr14_75205577_75205884	1	0	0	0	0	0	1	0	0	0	0	0	0	0	0	0	0	0	0	-0.0218330656004854	0.0218330656004854	0	0	0	0	0.0218330656004854	0.0218330656004854
576	1551	ENSG00000109089	CDR2L	1	ENSG00000173120	KDM2A	KDM2A _( 70861 )	4	chr11_67190130_67190732	1	0	0	0	0	0	1	0	0	0	0	0	0	0	0	0	0	0	0	-0.0218318820062862	0.0218318820062862	0	0	0	0	0.0218318820062862	0.0218318820062862
499	5221	ENSG00000105371	ICAM4	1	ENSG00000164061	BSN	BSN _( 47578 )	4	chr3_49602067_49602424	1	0	0	0	0	0	1	0	0	0	0	0	0	0	0	0	0	0	0	-0.0218315828961493	0.0218315828961493	0	0	0	0	0.0218315828961493	0.0218315828961493
886	2635	ENSG00000125637	PSD4	1	ENSG00000140015	KCNH5	KCNH5 _( 426760 )	4	chr14_62674991_62675277	1	0	0	0	0	0	1	0	0	0	0	0	0	0	0	0	0	0	0	-0.0218281164467393	0.0218281164467393	0	0	0	0	0.0218281164467393	0.0218281164467393
2462	6566	ENSG00000198734	F5	1	ENSG00000214944	ARHGEF28	ARHGEF28 _( 138336 )	4	chr5_73764494_73765185	1	0	0	0	0	0	1	0	0	0	0	0	0	0	0	0	0	0	0	-0.0218209486945502	0.0218209486945502	0	0	0	0	0.0218209486945502	0.0218209486945502
2476	8360	ENSG00000198900	TOP1	1	ENSG00000104313	EYA1	EYA1 _( 445497 )	4	chr8_71145900_71146528	1	0	0	0	0	0	1	0	0	0	0	0	0	0	0	0	0	0	0	-0.0218196182787738	0.0218196182787738	0	0	0	0	0.0218196182787738	0.0218196182787738
1663	7342	ENSG00000162733	DDR2	1	ENSG00000135333	EPHA7	EPHA7 _( -148891 )	4	chr6_93568438_93568696	1	0	0	0	0	0	1	0	0	0	0	0	0	0	0	0	0	0	0	0.0218191974646401	0.0218191974646401	0	0	0	0	0.0218191974646401	0.0218191974646401
149	1513	ENSG00000064692	SNCAIP	1	ENSG00000165917	RAPSN	RAPSN _( -46120 )	4	chr11_47495298_47495786	1	0	0	0	0	0	1	0	0	0	0	0	0	0	0	0	0	0	0	0.0218163571490618	0.0218163571490618	0	0	0	0	0.0218163571490618	0.0218163571490618
2834	1452	ENSG00000256660	CLEC12B	1	ENSG00000176102	CSTF3	CSTF3 _( -45098 )	4	chr11_33207469_33207897	1	0	0	0	0	0	1	0	0	0	0	0	0	0	0	0	0	0	0	0.0218136186268641	0.0218136186268641	0	0	0	0	0.0218136186268641	0.0218136186268641
3009	4537	ENSG00000275708	MIR3648-1	1	ENSG00000138439	FAM117B	FAM117B _( 67735 )	4	chr2_202702923_202703639	1	0	0	0	0	0	1	0	0	0	0	0	0	0	0	0	0	0	0	-0.021808325703484	0.021808325703484	0	0	0	0	0.021808325703484	0.021808325703484
984	2017	ENSG00000130766	SESN2	1	ENSG00000174206	C12orf66	C12orf66 _( 119551 )	4	chr12_64102429_64102745	1	0	0	0	0	0	1	0	0	0	0	0	0	0	0	0	0	0	0	-0.0218082281060128	0.0218082281060128	0	0	0	0	0.0218082281060128	0.0218082281060128
2180	869	ENSG00000180611	MB21D2	1	ENSG00000197769	MAP1LC3C	MAP1LC3C _( -20072 )	4	chr1_242019145_242019387	1	0	0	0	0	0	1	0	0	0	0	0	0	0	0	0	0	0	0	-0.0218071660546054	0.0218071660546054	0	0	0	0	0.0218071660546054	0.0218071660546054
2066	2813	ENSG00000175040	CHST2	1	ENSG00000175779	C15orf53	C15orf53 _( 202817 )	4	chr15_38899415_38899689	1	0	0	0	0	0	1	0	0	0	0	0	0	0	0	0	0	0	0	-0.0218031335054973	0.0218031335054973	0	0	0	0	0.0218031335054973	0.0218031335054973
1070	716	ENSG00000134470	IL15RA	1	ENSG00000008118	CAMK1G	CAMK1G _( -51986 )	4	chr1_209530771_209531731	1	0	0	0	0	0	1	0	0	0	0	0	0	0	0	0	0	0	0	-0.0218027915499484	0.0218027915499484	0	0	0	0	0.0218027915499484	0.0218027915499484
1100	1463	ENSG00000135318	NT5E	1	ENSG00000135373	EHF	EHF _( -21047 )	4	chr11_34599385_34600046	1	0	0	0	0	0	1	0	0	0	0	0	0	0	0	0	0	0	0	0.0217989140853286	0.0217989140853286	0	0	0	0	0.0217989140853286	0.0217989140853286
2906	4537	ENSG00000264462	MIR3648-2	1	ENSG00000138439	FAM117B	FAM117B _( 67735 )	4	chr2_202702923_202703639	1	0	0	0	0	0	1	0	0	0	0	0	0	0	0	0	0	0	0	-0.0217865855572823	0.0217865855572823	0	0	0	0	0.0217865855572823	0.0217865855572823
331	1680	ENSG00000092010	PSME1	1	ENSG00000137672	TRPC6	TRPC6 _( 148691 )	4	chr11_101723424_101723871	1	0	0	0	0	0	1	0	0	0	0	0	0	0	0	0	0	0	0	-0.0217794878680975	0.0217794878680975	0	0	0	0	0.0217794878680975	0.0217794878680975
1357	3930	ENSG00000144959	NCEH1	1	ENSG00000119778	ATAD2B	ATAD2B _( 180749 )	4	chr2_23745555_23746365	1	0	0	0	0	0	1	0	0	0	0	0	0	0	0	0	0	0	0	-0.0217793511288241	0.0217793511288241	0	0	0	0	0.0217793511288241	0.0217793511288241
1404	261	ENSG00000147689	FAM83A	1	ENSG00000137968	SLC44A5	SLC44A5 _( 213979 )	4	chr1_75396686_75397137	1	0	0	0	0	0	1	0	0	0	0	0	0	0	0	0	0	0	0	0.0217739435883406	0.0217739435883406	0	0	0	0	0.0217739435883406	0.0217739435883406
2442	1286	ENSG00000198074	AKR1B10	1	ENSG00000151893	CACUL1	CACUL1 _( -38302 )	4	chr10_118793551_118794155	1	0	0	0	0	0	1	0	0	0	0	0	0	0	0	0	0	0	0	0.0217731465243734	0.0217731465243734	0	0	0	0	0.0217731465243734	0.0217731465243734
2744	7435	ENSG00000240219	ENSG00000240219	1	ENSG00000146350	TBC1D32	TBC1D32 _( 658482 )	4	chr6_120675970_120676263	1	0	0	0	0	0	1	0	0	0	0	0	0	0	0	0	0	0	0	-0.0217722902092157	0.0217722902092157	0	0	0	0	0.0217722902092157	0.0217722902092157
1444	6095	ENSG00000150764	DIXDC1	1	ENSG00000168772	CXXC4	CXXC4 _( -257722 )	4	chr4_104752623_104753441	1	0	0	0	0	0	1	0	0	0	0	0	0	0	0	0	0	0	0	0.0217681122782998	0.0217681122782998	0	0	0	0	0.0217681122782998	0.0217681122782998
2654	7980	ENSG00000229487	ALG13-AS1	1	ENSG00000105851	PIK3CG	PIK3CG _( -96772 )	4	chr7_106768179_106768506	1	0	0	0	0	0	1	0	0	0	0	0	0	0	0	0	0	0	0	0.0217668977334771	0.0217668977334771	0	0	0	0	0.0217668977334771	0.0217668977334771
982	2926	ENSG00000130600	H19	1	ENSG00000140416	TPM1	TPM1 _( 0 )	4	chr15_63042460_63042820	1	0	0	0	0	0	1	0	0	0	0	0	0	0	0	0	0	0	0	-0.0217596003928421	0.0217596003928421	0	0	0	0	0.0217596003928421	0.0217596003928421
2426	660	ENSG00000197461	PDGFA	1	ENSG00000151414	NEK7	NEK7 _( 42221 )	4	chr1_198199184_198199410	1	0	0	0	0	0	1	0	0	0	0	0	0	0	0	0	0	0	0	0.021757392660201	0.021757392660201	0	0	0	0	0.021757392660201	0.021757392660201
171	1593	ENSG00000068489	PRR11	1	ENSG00000188997	KCTD21	KCTD21 _( -43148 )	4	chr11_78231970_78232362	1	0	0	0	0	0	1	0	0	0	0	0	0	0	0	0	0	0	0	-0.0217485002864747	0.0217485002864747	0	0	0	0	0.0217485002864747	0.0217485002864747
1426	1452	ENSG00000149131	SERPING1	1	ENSG00000176102	CSTF3	CSTF3 _( -45098 )	4	chr11_33207469_33207897	1	0	0	0	0	0	1	0	0	0	0	0	0	0	0	0	0	0	0	0.021747567056711	0.021747567056711	0	0	0	0	0.021747567056711	0.021747567056711
2033	6508	ENSG00000173210	ABLIM3	1	ENSG00000164512	ANKRD55	ANKRD55 _( 66042 )	4	chr5_56166801_56167317	1	0	0	0	0	0	1	0	0	0	0	0	0	0	0	0	0	0	0	-0.0217460497322492	0.0217460497322492	0	0	0	0	0.0217460497322492	0.0217460497322492
2799	1445	ENSG00000251230	MIR3945HG	1	ENSG00000170959	DCDC1	DCDC1 _( 44301 )	4	chr11_31325196_31325509	1	0	0	0	0	0	1	0	0	0	0	0	0	0	0	0	0	0	0	0.0217414129120496	0.0217414129120496	0	0	0	0	0.0217414129120496	0.0217414129120496
746	5166	ENSG00000117595	IRF6	1	ENSG00000172939	OXSR1	OXSR1 _( 3580 )	4	chr3_38168669_38168930	1	0	0	0	0	0	1	0	0	0	0	0	0	0	0	0	0	0	0	-0.0217379905589203	0.0217379905589203	0	0	0	0	0.0217379905589203	0.0217379905589203
2494	4500	ENSG00000204252	HLA-DOA	1	ENSG00000173559	NABP1	NABP1 _( -19707 )	4	chr2_191658088_191658361	1	0	0	0	0	0	1	0	0	0	0	0	0	0	0	0	0	0	0	-0.0217369996745253	0.0217369996745253	0	0	0	0	0.0217369996745253	0.0217369996745253
763	7672	ENSG00000118596	SLC16A7	1	ENSG00000122644	ARL4A	ARL4A _( -50735 )	4	chr7_12635924_12636121	1	0	0	0	0	0	1	0	0	0	0	0	0	0	0	0	0	0	0	0.0217328596785447	0.0217328596785447	0	0	0	0	0.0217328596785447	0.0217328596785447
3050	6136	ENSG00000282785	ENSG00000282785	1	ENSG00000138735	PDE5A	PDE5A _( -34345 )	4	chr4_119663336_119663792	1	0	0	0	0	0	1	0	0	0	0	0	0	0	0	0	0	0	0	-0.0217186428118918	0.0217186428118918	0	0	0	0	0.0217186428118918	0.0217186428118918
459	3049	ENSG00000103647	CORO2B	1	ENSG00000183571	PGPEP1L	PGPEP1L _( 29321 )	4	chr15_98978091_98978474	1	0	0	0	0	0	1	0	0	0	0	0	0	0	0	0	0	0	0	-0.0217167114114389	0.0217167114114389	0	0	0	0	0.0217167114114389	0.0217167114114389
284	6719	ENSG00000087074	PPP1R15A	1	ENSG00000168944	CEP120	CEP120 _( 125280 )	4	chr5_123297997_123298312	1	0	0	0	0	0	1	0	0	0	0	0	0	0	0	0	0	0	0	-0.0217160229673016	0.0217160229673016	0	0	0	0	0.0217160229673016	0.0217160229673016
2805	5616	ENSG00000253276	CCDC71L	1	ENSG00000172667	ZMAT3	ZMAT3 _( 89709 )	4	chr3_178982184_178982570	1	0	0	0	0	0	1	0	0	0	0	0	0	0	0	0	0	0	0	0.0217151204607526	0.0217151204607526	0	0	0	0	0.0217151204607526	0.0217151204607526
2032	7536	ENSG00000173207	CKS1B	1	ENSG00000112425	EPM2A	EPM2A _( 21822 )	4	chr6_145713823_145714201	1	0	0	0	0	0	1	0	0	0	0	0	0	0	0	0	0	0	0	0.0217148317192185	0.0217148317192185	0	0	0	0	0.0217148317192185	0.0217148317192185
2733	8130	ENSG00000237943	PRKCQ-AS1	1	ENSG00000013374	NUB1	NUB1 _( 8230 )	4	chr7_151349929_151350548	1	0	0	0	0	0	1	0	0	0	0	0	0	0	0	0	0	0	0	0.0217111794446207	0.0217111794446207	0	0	0	0	0.0217111794446207	0.0217111794446207
633	8309	ENSG00000111913	RIPOR2	1	ENSG00000187735	TCEA1	TCEA1 _( 2627 )	4	chr8_54019680_54019902	1	0	0	0	0	0	1	0	0	0	0	0	0	0	0	0	0	0	0	0.0217069412444039	0.0217069412444039	0	0	0	0	0.0217069412444039	0.0217069412444039
619	1647	ENSG00000111331	OAS3	1	ENSG00000134640	MTNR1B	MTNR1B _( 61463 )	4	chr11_93031183_93032031	1	0	0	0	0	0	1	0	0	0	0	0	0	0	0	0	0	0	0	0.0217059051114682	0.0217059051114682	0	0	0	0	0.0217059051114682	0.0217059051114682
3006	2395	ENSG00000275216	ENSG00000275216	1	ENSG00000136099	PCDH8	PCDH8 _( -38385 )	4	chr13_52887026_52887443	1	0	0	0	0	0	1	0	0	0	0	0	0	0	0	0	0	0	0	-0.0217014460810401	0.0217014460810401	0	0	0	0	0.0217014460810401	0.0217014460810401
2961	5591	ENSG00000270504	ENSG00000270504	1	ENSG00000173905	GOLIM4	GOLIM4 _( -21126 )	4	chr3_168117101_168117612	1	0	0	0	0	0	1	0	0	0	0	0	0	0	0	0	0	0	0	-0.0216998504116706	0.0216998504116706	0	0	0	0	0.0216998504116706	0.0216998504116706
332	697	ENSG00000092068	SLC7A8	1	ENSG00000266028	SRGAP2	SRGAP2 _( -5926 )	4	chr1_206196750_206197419	1	0	0	0	0	0	1	0	0	0	0	0	0	0	0	0	0	0	0	0.0216975700873007	0.0216975700873007	0	0	0	0	0.0216975700873007	0.0216975700873007
504	7536	ENSG00000105486	LIG1	1	ENSG00000112425	EPM2A	EPM2A _( 21822 )	4	chr6_145713823_145714201	1	0	0	0	0	0	1	0	0	0	0	0	0	0	0	0	0	0	0	0.0216910741959849	0.0216910741959849	0	0	0	0	0.0216910741959849	0.0216910741959849
2777	1852	ENSG00000248429	FAM198B-AS1	1	ENSG00000111266	DUSP16	DUSP16 _( 50789 )	4	chr12_12510869_12511594	1	0	0	0	0	0	1	0	0	0	0	0	0	0	0	0	0	0	0	-0.0216842893570984	0.0216842893570984	0	0	0	0	0.0216842893570984	0.0216842893570984
864	6450	ENSG00000124216	SNAI1	1	ENSG00000151876	FBXO4	FBXO4 _( 183275 )	4	chr5_42108529_42108731	1	0	0	0	0	0	1	0	0	0	0	0	0	0	0	0	0	0	0	-0.0216817059872165	0.0216817059872165	0	0	0	0	0.0216817059872165	0.0216817059872165
29	5931	ENSG00000008853	RHOBTB2	1	ENSG00000197888	UGT2B17	UGT2B17 _( 45923 )	4	chr4_68522220_68522604	1	0	0	0	0	0	1	0	0	0	0	0	0	0	0	0	0	0	0	0.0216771751066221	0.0216771751066221	0	0	0	0	0.0216771751066221	0.0216771751066221
374	6231	ENSG00000100147	CCDC134	1	ENSG00000170390	DCLK2	DCLK2 _( 224304 )	4	chr4_150302578_150302757	1	0	0	0	0	0	1	0	0	0	0	0	0	0	0	0	0	0	0	0.0216731880868887	0.0216731880868887	0	0	0	0	0.0216731880868887	0.0216731880868887
264	1599	ENSG00000082074	FYB1	1	ENSG00000137513	NARS2	NARS2 _( -301800 )	4	chr11_78876674_78877167	1	0	0	0	0	0	1	0	0	0	0	0	0	0	0	0	0	0	0	0.0216628771400495	0.0216628771400495	0	0	0	0	0.0216628771400495	0.0216628771400495
946	3715	ENSG00000128918	ALDH1A2	1	ENSG00000141668	CBLN2	CBLN2 _( 301420 )	4	chr18_72336730_72337097	1	0	0	0	0	0	1	0	0	0	0	0	0	0	0	0	0	0	0	0.0216591236322676	0.0216591236322676	0	0	0	0	0.0216591236322676	0.0216591236322676
1011	823	ENSG00000131979	GCH1	1	ENSG00000212916	MAP10	MAP10 _( -17359 )	4	chr1_232786906_232787533	1	0	0	0	0	0	1	0	0	0	0	0	0	0	0	0	0	0	0	-0.0216580748206433	0.0216580748206433	0	0	0	0	0.0216580748206433	0.0216580748206433
2068	4464	ENSG00000175065	DSG4	1	ENSG00000065548	ZC3H15	ZC3H15 _( -28836 )	4	chr2_186456930_186457320	1	0	0	0	0	0	1	0	0	0	0	0	0	0	0	0	0	0	0	-0.0216569858942172	0.0216569858942172	0	0	0	0	0.0216569858942172	0.0216569858942172
2020	2169	ENSG00000172757	CFL1	1	ENSG00000017427	IGF1	IGF1 _( 26410 )	4	chr12_102455150_102455334	1	0	0	0	0	0	1	0	0	0	0	0	0	0	0	0	0	0	0	-0.021653997806409	0.021653997806409	0	0	0	0	0.021653997806409	0.021653997806409
39	2436	ENSG00000011105	TSPAN9	1	ENSG00000178235	SLITRK1	SLITRK1 _( 503150 )	4	chr13_83379014_83379243	1	0	0	0	0	0	1	0	0	0	0	0	0	0	0	0	0	0	0	0.0216519672135756	0.0216519672135756	0	0	0	0	0.0216519672135756	0.0216519672135756
1660	3666	ENSG00000162654	GBP4	1	ENSG00000066926	FECH	FECH _( 44332 )	4	chr18_57542140_57542440	1	0	0	0	0	0	1	0	0	0	0	0	0	0	0	0	0	0	0	-0.0216466177278684	0.0216466177278684	0	0	0	0	0.0216466177278684	0.0216466177278684
1251	2851	ENSG00000140416	TPM1	1	ENSG00000137872	SEMA6D	SEMA6D _( -501858 )	4	chr15_46682034_46682243	2	0	0	0	0	0	1	1	0	0	0	0	0	0	0	0	0	0	0	0.0216462028322812	0.0216462028322812	0.0163143063792785	0.0163143063792785	0	0	0.0216462028322812	0.0189802546057798
2978	452	ENSG00000272979	ENSG00000272979	1	ENSG00000185962	LCE3A	LCE3A _( -3609 )	4	chr1_152626712_152627149	1	0	0	0	0	0	1	0	0	0	0	0	0	0	0	0	0	0	0	-0.0216458600046581	0.0216458600046581	0	0	0	0	0.0216458600046581	0.0216458600046581
515	5903	ENSG00000105929	ATP6V0A4	1	ENSG00000134851	TMEM165	TMEM165 _( 30556 )	4	chr4_55426513_55426930	1	0	0	0	0	0	1	0	0	0	0	0	0	0	0	0	0	0	0	-0.0216383324127784	0.0216383324127784	0	0	0	0	0.0216383324127784	0.0216383324127784
2357	6739	ENSG00000188549	CCDC9B	1	ENSG00000064651	SLC12A2	SLC12A2 _( 124144 )	4	chr5_128207910_128208134	1	0	0	0	0	0	1	0	0	0	0	0	0	0	0	0	0	0	0	-0.0216383129932509	0.0216383129932509	0	0	0	0	0.0216383129932509	0.0216383129932509
2791	9302	ENSG00000250479	CHCHD10	1	ENSG00000185985	SLITRK2	SLITRK2 _( -203324 )	4	chrX_145613984_145614508	1	0	0	0	0	0	1	0	0	0	0	0	0	0	0	0	0	0	0	-0.0216284329664953	0.0216284329664953	0	0	0	0	0.0216284329664953	0.0216284329664953
946	3522	ENSG00000128918	ALDH1A2	1	ENSG00000101574	METTL4	METTL4 _( 42059 )	4	chr18_2529251_2529450	1	0	0	0	0	0	1	0	0	0	0	0	0	0	0	0	0	0	0	-0.021621701421318	0.021621701421318	0	0	0	0	0.021621701421318	0.021621701421318
1557	6893	ENSG00000157168	NRG1	1	ENSG00000145888	GLRA1	GLRA1 _( 26665 )	4	chr5_151897882_151898177	1	0	0	0	0	0	1	0	0	0	0	0	0	0	0	0	0	0	0	0.0216201431524908	0.0216201431524908	0	0	0	0	0.0216201431524908	0.0216201431524908
1070	2764	ENSG00000134470	IL15RA	1	ENSG00000205476	CCDC85C	CCDC85C _( 41853 )	4	chr14_99561782_99562173	1	0	0	0	0	0	1	0	0	0	0	0	0	0	0	0	0	0	0	0.0216186760428158	0.0216186760428158	0	0	0	0	0.0216186760428158	0.0216186760428158
2257	7996	ENSG00000184661	CDCA2	1	ENSG00000128512	DOCK4	DOCK4 _( 121628 )	4	chr7_112084545_112084783	1	0	0	0	0	0	1	0	0	0	0	0	0	0	0	0	0	0	0	-0.0216144559372994	0.0216144559372994	0	0	0	0	0.0216144559372994	0.0216144559372994
1254	9147	ENSG00000140451	PIF1	1	ENSG00000147065	MSN	MSN _( 135273 )	4	chrX_65723650_65724021	1	0	0	0	0	0	1	0	0	0	0	0	0	0	0	0	0	0	0	-0.0216104395262736	0.0216104395262736	0	0	0	0	0.0216104395262736	0.0216104395262736
1269	602	ENSG00000140945	CDH13	1	ENSG00000058085	LAMC2	LAMC2 _( -21560 )	4	chr1_183164351_183164678	1	0	0	0	0	0	1	0	0	0	0	0	0	0	0	0	0	0	0	-0.0216081514135428	0.0216081514135428	0	0	0	0	0.0216081514135428	0.0216081514135428
2098	2807	ENSG00000176170	ENSG00000176170	1	ENSG00000166068	SPRED1	SPRED1 _( -22287 )	4	chr15_38229764_38230039	1	0	0	0	0	0	1	0	0	0	0	0	0	0	0	0	0	0	0	0.0216079496218584	0.0216079496218584	0	0	0	0	0.0216079496218584	0.0216079496218584
181	3076	ENSG00000070669	ASNS	1	ENSG00000008517	IL32	IL32 _( 0 )	4	chr16_3065007_3065727	1	0	0	0	0	0	1	0	0	0	0	0	0	0	0	0	0	0	0	-0.0215991625001631	0.0215991625001631	0	0	0	0	0.0215991625001631	0.0215991625001631
31	4647	ENSG00000010030	ETV7	1	ENSG00000187514	PTMA	PTMA _( -55060 )	4	chr2_231651513_231651835	1	0	0	0	0	0	1	0	0	0	0	0	0	0	0	0	0	0	0	0.0215986438779006	0.0215986438779006	0	0	0	0	0.0215986438779006	0.0215986438779006
1510	7322	ENSG00000154274	C4orf19	1	ENSG00000135334	AKIRIN2	AKIRIN2 _( -61663 )	4	chr6_87763872_87764333	1	0	0	0	0	0	1	0	0	0	0	0	0	0	0	0	0	0	0	-0.0215974098806332	0.0215974098806332	0	0	0	0	0.0215974098806332	0.0215974098806332
2571	2532	ENSG00000213949	ITGA1	1	ENSG00000196792	STRN3	STRN3 _( -44124 )	4	chr14_31070525_31070773	1	0	0	0	0	0	1	0	0	0	0	0	0	0	0	0	0	0	0	0.0215967700380203	0.0215967700380203	0	0	0	0	0.0215967700380203	0.0215967700380203
1121	9146	ENSG00000135924	DNAJB2	1	ENSG00000186767	SPIN4	SPIN4 _( -58461 )	4	chrX_63409805_63410145	1	0	0	0	0	0	1	0	0	0	0	0	0	0	0	0	0	0	0	0.0215961687625094	0.0215961687625094	0	0	0	0	0.0215961687625094	0.0215961687625094
1538	6756	ENSG00000156136	DCK	1	ENSG00000158985	CDC42SE2	CDC42SE2 _( -26818 )	4	chr5_131218277_131218675	1	0	0	0	0	0	1	0	0	0	0	0	0	0	0	0	0	0	0	0.0215853871161545	0.0215853871161545	0	0	0	0	0.0215853871161545	0.0215853871161545
227	2920	ENSG00000075790	BCAP29	1	ENSG00000069667	RORA	RORA _( -164744 )	4	chr15_61394063_61394448	1	0	0	0	0	0	1	0	0	0	0	0	0	0	0	0	0	0	0	-0.0215701542917715	0.0215701542917715	0	0	0	0	0.0215701542917715	0.0215701542917715
1212	8564	ENSG00000138658	ZGRF1	1	ENSG00000136999	CCN3	CCN3 _( 120588 )	4	chr8_119536894_119537129	1	0	0	0	0	0	1	0	0	0	0	0	0	0	0	0	0	0	0	0.0215606592023451	0.0215606592023451	0	0	0	0	0.0215606592023451	0.0215606592023451
1525	1206	ENSG00000155158	TTC39B	1	ENSG00000138131	LOXL4	LOXL4 _( -46303 )	4	chr10_98314553_98315116	1	0	0	0	0	0	1	0	0	0	0	0	0	0	0	0	0	0	0	0.0215374666062128	0.0215374666062128	0	0	0	0	0.0215374666062128	0.0215374666062128
562	5711	ENSG00000108691	CCL2	1	ENSG00000163995	ABLIM2	ABLIM2 _( 58510 )	4	chr4_8099809_8100322	1	0	0	0	0	0	1	0	0	0	0	0	0	0	0	0	0	0	0	0.0215298567403624	0.0215298567403624	0	0	0	0	0.0215298567403624	0.0215298567403624
907	4764	ENSG00000126709	IFI6	1	ENSG00000215547	DEFB115	DEFB115 _( -70280 )	4	chr20_31187026_31187384	1	0	0	0	0	0	1	0	0	0	0	0	0	0	0	0	0	0	0	0.021521255565265	0.021521255565265	0	0	0	0	0.021521255565265	0.021521255565265
726	5569	ENSG00000116679	IVNS1ABP	1	ENSG00000163590	PPM1L	PPM1L _( 130269 )	4	chr3_160885871_160886125	1	0	0	0	0	0	1	0	0	0	0	0	0	0	0	0	0	0	0	-0.021511221943569	0.021511221943569	0	0	0	0	0.021511221943569	0.021511221943569
2018	2828	ENSG00000172548	NIPAL4	1	ENSG00000159337	PLA2G4D	PLA2G4D _( -10021 )	4	chr15_42104575_42104802	1	0	0	0	0	0	1	0	0	0	0	0	0	0	0	0	0	0	0	0.0215094540939658	0.0215094540939658	0	0	0	0	0.0215094540939658	0.0215094540939658
2784	4663	ENSG00000249751	ECSCR	1	ENSG00000144476	ACKR3	ACKR3 _( 112104 )	4	chr2_236679891_236680790	1	0	0	0	0	0	1	0	0	0	0	0	0	0	0	0	0	0	0	-0.0215030377686164	0.0215030377686164	0	0	0	0	0.0215030377686164	0.0215030377686164
2758	513	ENSG00000243649	CFB	1	ENSG00000185630	PBX1	PBX1 _( -30209 )	4	chr1_164524697_164525375	1	0	0	0	0	0	1	0	0	0	0	0	0	0	0	0	0	0	0	0.0215024977441796	0.0215024977441796	0	0	0	0	0.0215024977441796	0.0215024977441796
688	7996	ENSG00000115163	CENPA	1	ENSG00000128512	DOCK4	DOCK4 _( 121628 )	4	chr7_112084545_112084783	1	0	0	0	0	0	1	0	0	0	0	0	0	0	0	0	0	0	0	-0.0215017879485899	0.0215017879485899	0	0	0	0	0.0215017879485899	0.0215017879485899
1564	4811	ENSG00000157510	AFAP1L1	1	ENSG00000101049	SGK2	SGK2 _( 3054 )	4	chr20_43543225_43543544	1	0	0	0	0	0	1	0	0	0	0	0	0	0	0	0	0	0	0	-0.0214955745658088	0.0214955745658088	0	0	0	0	0.0214955745658088	0.0214955745658088
1912	1046	ENSG00000168758	SEMA4C	1	ENSG00000204172	AGAP9	AGAP9 _( 1991 )	4	chr10_47521054_47521647	1	0	0	0	0	0	1	0	0	0	0	0	0	0	0	0	0	0	0	-0.0214906920575048	0.0214906920575048	0	0	0	0	0.0214906920575048	0.0214906920575048
120	978	ENSG00000054277	OPN3	1	ENSG00000165312	OTUD1	OTUD1 _( 91610 )	4	chr10_23531068_23531383	1	0	0	0	0	0	1	0	0	0	0	0	0	0	0	0	0	0	0	-0.0214872057927951	0.0214872057927951	0	0	0	0	0.0214872057927951	0.0214872057927951
1740	3754	ENSG00000164136	IL15	1	ENSG00000181143	MUC16	MUC16 _( 42190 )	4	chr19_8938665_8939152	1	0	0	0	0	0	1	0	0	0	0	0	0	0	0	0	0	0	0	0.021483844725766	0.021483844725766	0	0	0	0	0.021483844725766	0.021483844725766
545	2513	ENSG00000107821	KAZALD1	1	ENSG00000157227	MMP14	MMP14 _( 14489 )	4	chr14_22851046_22851799	1	0	0	0	0	0	1	0	0	0	0	0	0	0	0	0	0	0	0	-0.0214641372339294	0.0214641372339294	0	0	0	0	0.0214641372339294	0.0214641372339294
222	4149	ENSG00000075426	FOSL2	1	ENSG00000186854	TRABD2A	TRABD2A _( -31201 )	4	chr2_84938209_84938755	1	0	0	0	0	0	1	0	0	0	0	0	0	0	0	0	0	0	0	-0.0214630259236382	0.0214630259236382	0	0	0	0	0.0214630259236382	0.0214630259236382
768	9234	ENSG00000118985	ELL2	1	ENSG00000147251	DOCK11	DOCK11 _( 26355 )	4	chrX_118522253_118522590	1	0	0	0	0	0	1	0	0	0	0	0	0	0	0	0	0	0	0	-0.0214617484975792	0.0214617484975792	0	0	0	0	0.0214617484975792	0.0214617484975792
1330	5311	ENSG00000143549	TPM3	1	ENSG00000114480	GBE1	GBE1 _( 35035 )	4	chr3_81726651_81727126	1	0	0	0	0	0	1	0	0	0	0	0	0	0	0	0	0	0	0	0.0214598143184398	0.0214598143184398	0	0	0	0	0.0214598143184398	0.0214598143184398
166	205	ENSG00000067082	KLF6	1	ENSG00000021852	C8B	C8B _( -295350 )	4	chr1_57261490_57261808	1	0	0	0	0	0	1	0	0	0	0	0	0	0	0	0	0	0	0	0.0214592125302315	0.0214592125302315	0	0	0	0	0.0214592125302315	0.0214592125302315
2475	8747	ENSG00000198894	CIPC	1	ENSG00000278889	OR2S2	OR2S2 _( -38387 )	4	chr9_35996541_35997368	1	0	0	0	0	0	1	0	0	0	0	0	0	0	0	0	0	0	0	-0.0214575345334656	0.0214575345334656	0	0	0	0	0.0214575345334656	0.0214575345334656
238	8089	ENSG00000077514	POLD3	1	ENSG00000122779	TRIM24	TRIM24 _( -145872 )	4	chr7_138314133_138314462	1	0	0	0	0	0	1	0	0	0	0	0	0	0	0	0	0	0	0	-0.0214542385033542	0.0214542385033542	0	0	0	0	0.0214542385033542	0.0214542385033542
2276	2871	ENSG00000185347	TEDC1	1	ENSG00000140287	HDC	HDC _( 17647 )	4	chr15_50247697_50248379	1	0	0	0	0	0	1	0	0	0	0	0	0	0	0	0	0	0	0	-0.0214489695924384	0.0214489695924384	0	0	0	0	0.0214489695924384	0.0214489695924384
546	3754	ENSG00000107833	NPM3	1	ENSG00000181143	MUC16	MUC16 _( 42190 )	4	chr19_8938665_8939152	1	0	0	0	0	0	1	0	0	0	0	0	0	0	0	0	0	0	0	-0.0214365719133359	0.0214365719133359	0	0	0	0	0.0214365719133359	0.0214365719133359
1310	4343	ENSG00000143153	ATP1B1	1	ENSG00000136542	GALNT5	GALNT5 _( -321659 )	4	chr2_156935683_156935939	1	0	0	0	0	0	1	0	0	0	0	0	0	0	0	0	0	0	0	0.0214362071539791	0.0214362071539791	0	0	0	0	0.0214362071539791	0.0214362071539791
2911	559	ENSG00000265107	GJA5	1	ENSG00000120333	MRPS14	MRPS14 _( 7754 )	4	chr1_175015203_175015671	1	0	0	0	0	0	1	0	0	0	0	0	0	0	0	0	0	0	0	0.0214355029242056	0.0214355029242056	0	0	0	0	0.0214355029242056	0.0214355029242056
879	6191	ENSG00000125266	EFNB2	1	ENSG00000164136	IL15	IL15 _( 123279 )	4	chr4_141759878_141760335	1	0	0	0	0	0	1	0	0	0	0	0	0	0	0	0	0	0	0	0.0214322599586899	0.0214322599586899	0	0	0	0	0.0214322599586899	0.0214322599586899
2408	5711	ENSG00000196954	CASP4	1	ENSG00000163995	ABLIM2	ABLIM2 _( 58510 )	4	chr4_8099809_8100322	1	0	0	0	0	0	1	0	0	0	0	0	0	0	0	0	0	0	0	0.021425750653697	0.021425750653697	0	0	0	0	0.021425750653697	0.021425750653697
2341	2646	ENSG00000188015	S100A3	1	ENSG00000165807	PPP1R36	PPP1R36 _( 70870 )	4	chr14_64620772_64621420	1	0	0	0	0	0	1	0	0	0	0	0	0	0	0	0	0	0	0	0.0214225805540221	0.0214225805540221	0	0	0	0	0.0214225805540221	0.0214225805540221
944	7143	ENSG00000128805	ARHGAP22	1	ENSG00000146192	FGD2	FGD2 _( 32935 )	4	chr6_37038581_37038987	1	0	0	0	0	0	1	0	0	0	0	0	0	0	0	0	0	0	0	-0.0214182279883532	0.0214182279883532	0	0	0	0	0.0214182279883532	0.0214182279883532
1429	205	ENSG00000149380	P4HA3	1	ENSG00000021852	C8B	C8B _( -295350 )	4	chr1_57261490_57261808	1	0	0	0	0	0	1	0	0	0	0	0	0	0	0	0	0	0	0	0.0214142227788777	0.0214142227788777	0	0	0	0	0.0214142227788777	0.0214142227788777
594	2651	ENSG00000109971	HSPA8	1	ENSG00000125952	MAX	MAX _( -54093 )	4	chr14_65156788_65157296	1	0	0	0	0	0	1	0	0	0	0	0	0	0	0	0	0	0	0	-0.0214115448887711	0.0214115448887711	0	0	0	0	0.0214115448887711	0.0214115448887711
275	1236	ENSG00000085465	OVGP1	1	ENSG00000108018	SORCS1	SORCS1 _( 502118 )	4	chr10_106661826_106662416	1	0	0	0	0	0	1	0	0	0	0	0	0	0	0	0	0	0	0	0.0213898276852444	0.0213898276852444	0	0	0	0	0.0213898276852444	0.0213898276852444
2360	1141	ENSG00000188641	DPYD	1	ENSG00000156650	KAT6B	KAT6B _( -117627 )	4	chr10_74707061_74707300	1	0	0	0	0	0	1	0	0	0	0	0	0	0	0	0	0	0	0	0.0213808483976528	0.0213808483976528	0	0	0	0	0.0213808483976528	0.0213808483976528
1563	7822	ENSG00000157470	FAM81A	1	ENSG00000146757	ZNF92	ZNF92 _( -47483 )	4	chr7_65325743_65326316	1	0	0	0	0	0	1	0	0	0	0	0	0	0	0	0	0	0	0	-0.021374224119474	0.021374224119474	0	0	0	0	0.021374224119474	0.021374224119474
2206	4203	ENSG00000182578	CSF1R	1	ENSG00000115604	IL18R1	IL18R1 _( 6292 )	4	chr2_102317821_102318003	1	0	0	0	0	0	1	0	0	0	0	0	0	0	0	0	0	0	0	-0.0213522589795901	0.0213522589795901	0	0	0	0	0.0213522589795901	0.0213522589795901
621	8961	ENSG00000111348	ARHGDIB	1	ENSG00000041982	TNC	TNC _( 10803 )	4	chr9_115106636_115107454	1	0	0	0	0	0	1	0	0	0	0	0	0	0	0	0	0	0	0	0.0213449216881556	0.0213449216881556	0	0	0	0	0.0213449216881556	0.0213449216881556
292	806	ENSG00000087842	PIR	1	ENSG00000168118	RAB4A	RAB4A _( 16185 )	4	chr1_229287247_229287833	1	0	0	0	0	0	1	0	0	0	0	0	0	0	0	0	0	0	0	0.0213325480222702	0.0213325480222702	0	0	0	0	0.0213325480222702	0.0213325480222702
2651	3048	ENSG00000228960	OR2A9P	1	ENSG00000140443	IGF1R	IGF1R _( -33402 )	4	chr15_98614792_98615137	1	0	0	0	0	0	1	0	0	0	0	0	0	0	0	0	0	0	0	-0.021330672854941	0.021330672854941	0	0	0	0	0.021330672854941	0.021330672854941
976	8407	ENSG00000130303	BST2	1	ENSG00000133739	LRRCC1	LRRCC1 _( -35331 )	4	chr8_85071590_85071816	1	0	0	0	0	0	1	0	0	0	0	0	0	0	0	0	0	0	0	0.0213301824055076	0.0213301824055076	0	0	0	0	0.0213301824055076	0.0213301824055076
1095	8138	ENSG00000135114	OASL	1	ENSG00000133627	ACTR3B	ACTR3B _( 13405 )	4	chr7_152773154_152773470	1	0	0	0	0	0	1	0	0	0	0	0	0	0	0	0	0	0	0	0.0213285534258296	0.0213285534258296	0	0	0	0	0.0213285534258296	0.0213285534258296
983	6555	ENSG00000130707	ASS1	1	ENSG00000145675	PIK3R1	PIK3R1 _( 233707 )	4	chr5_68449427_68449790	1	0	0	0	0	0	1	0	0	0	0	0	0	0	0	0	0	0	0	0.0213272349238135	0.0213272349238135	0	0	0	0	0.0213272349238135	0.0213272349238135
2536	9069	ENSG00000206337	HCP5	1	ENSG00000102010	BMX	BMX _( -11631 )	4	chrX_15452020_15452615	1	0	0	0	0	0	1	0	0	0	0	0	0	0	0	0	0	0	0	0.0213232076946504	0.0213232076946504	0	0	0	0	0.0213232076946504	0.0213232076946504
1532	5167	ENSG00000155816	FMN2	1	ENSG00000172939	OXSR1	OXSR1 _( 25362 )	4	chr3_38190451_38191061	1	0	0	0	0	0	1	0	0	0	0	0	0	0	0	0	0	0	0	0.0213228742485393	0.0213228742485393	0	0	0	0	0.0213228742485393	0.0213228742485393
945	6248	ENSG00000128886	ELL3	1	ENSG00000164116	GUCY1A1	GUCY1A1 _( 9154 )	4	chr4_155675865_155676288	1	0	0	0	0	0	1	0	0	0	0	0	0	0	0	0	0	0	0	0.0213120268894359	0.0213120268894359	0	0	0	0	0.0213120268894359	0.0213120268894359
2352	944	ENSG00000188487	INSC	1	ENSG00000165983	PTER	PTER _( -55255 )	4	chr10_16381033_16381688	1	0	0	0	0	0	1	0	0	0	0	0	0	0	0	0	0	0	0	0.0213083012475114	0.0213083012475114	0	0	0	0	0.0213083012475114	0.0213083012475114
2964	687	ENSG00000271447	MMP28	1	ENSG00000184144	CNTN2	CNTN2 _( -38178 )	4	chr1_205004433_205004759	1	0	0	0	0	0	1	0	0	0	0	0	0	0	0	0	0	0	0	0.0213073400140854	0.0213073400140854	0	0	0	0	0.0213073400140854	0.0213073400140854
2408	4340	ENSG00000196954	CASP4	1	ENSG00000177519	RPRM	RPRM _( -64818 )	4	chr2_153543626_153544053	1	0	0	0	0	0	1	0	0	0	0	0	0	0	0	0	0	0	0	0.021303311161619	0.021303311161619	0	0	0	0	0.021303311161619	0.021303311161619
1037	1176	ENSG00000133056	PIK3C2B	1	ENSG00000119922	IFIT2	IFIT2 _( 11919 )	4	chr10_89295613_89296820	1	0	0	0	0	0	1	0	0	0	0	0	0	0	0	0	0	0	0	0.0212862449992559	0.0212862449992559	0	0	0	0	0.0212862449992559	0.0212862449992559
2425	9097	ENSG00000197457	STMN3	1	ENSG00000165186	PTCHD1	PTCHD1 _( 143964 )	4	chrX_23477980_23478308	1	0	0	0	0	0	1	0	0	0	0	0	0	0	0	0	0	0	0	-0.0212856087291995	0.0212856087291995	0	0	0	0	0.0212856087291995	0.0212856087291995
2480	6893	ENSG00000200087	SNORA73B	1	ENSG00000145888	GLRA1	GLRA1 _( 26665 )	4	chr5_151897882_151898177	1	0	0	0	0	0	1	0	0	0	0	0	0	0	0	0	0	0	0	0.0212781421572229	0.0212781421572229	0	0	0	0	0.0212781421572229	0.0212781421572229
1825	7166	ENSG00000166750	SLFN5	1	ENSG00000214736	TOMM6	TOMM6 _( 27875 )	4	chr6_41815537_41815871	1	0	0	0	0	0	1	0	0	0	0	0	0	0	0	0	0	0	0	0.0212771589803401	0.0212771589803401	0	0	0	0	0.0212771589803401	0.0212771589803401
1092	4206	ENSG00000135069	PSAT1	1	ENSG00000135966	TGFBRAP1	TGFBRAP1 _( 7338 )	4	chr2_105322368_105322696	1	0	0	0	0	0	1	0	0	0	0	0	0	0	0	0	0	0	0	-0.0212634342978543	0.0212634342978543	0	0	0	0	0.0212634342978543	0.0212634342978543
2311	8360	ENSG00000186591	UBE2H	1	ENSG00000104313	EYA1	EYA1 _( 445497 )	4	chr8_71145900_71146528	1	0	0	0	0	0	1	0	0	0	0	0	0	0	0	0	0	0	0	0.0212601371032401	0.0212601371032401	0	0	0	0	0.0212601371032401	0.0212601371032401
778	1682	ENSG00000119714	GPR68	1	ENSG00000110318	CEP126	CEP126 _( -4937 )	4	chr11_101909711_101910078	1	0	0	0	0	0	1	0	0	0	0	0	0	0	0	0	0	0	0	-0.0212523840353555	0.0212523840353555	0	0	0	0	0.0212523840353555	0.0212523840353555
1791	5544	ENSG00000165915	SLC39A13	1	ENSG00000169860	P2RY1	P2RY1 _( 22446 )	4	chr3_152857139_152857367	1	0	0	0	0	0	1	0	0	0	0	0	0	0	0	0	0	0	0	0.021251465629938	0.021251465629938	0	0	0	0	0.021251465629938	0.021251465629938
1687	6369	ENSG00000163331	DAPL1	1	ENSG00000164237	CMBL	CMBL _( -20308 )	4	chr5_10328334_10328751	1	0	0	0	0	0	1	0	0	0	0	0	0	0	0	0	0	0	0	-0.0212441902835734	0.0212441902835734	0	0	0	0	0.0212441902835734	0.0212441902835734
2341	3723	ENSG00000188015	S100A3	1	ENSG00000075336	TIMM21	TIMM21 _( 64875 )	4	chr18_74213386_74213869	1	0	0	0	0	0	1	0	0	0	0	0	0	0	0	0	0	0	0	-0.0212416312727545	0.0212416312727545	0	0	0	0	0.0212416312727545	0.0212416312727545
2610	3688	ENSG00000224032	EPB41L4A-AS1	1	ENSG00000141682	PMAIP1	PMAIP1 _( 54803 )	4	chr18_59954751_59955105	1	0	0	0	0	0	1	0	0	0	0	0	0	0	0	0	0	0	0	-0.0212318134137272	0.0212318134137272	0	0	0	0	0.0212318134137272	0.0212318134137272
1538	5288	ENSG00000156136	DCK	1	ENSG00000114541	FRMD4B	FRMD4B _( 130775 )	4	chr3_69411094_69411808	1	0	0	0	0	0	1	0	0	0	0	0	0	0	0	0	0	0	0	0.0212150308514972	0.0212150308514972	0	0	0	0	0.0212150308514972	0.0212150308514972
498	5238	ENSG00000105355	PLIN3	1	ENSG00000157445	CACNA2D3	CACNA2D3 _( 236602 )	4	chr3_54359149_54359553	1	0	0	0	0	0	1	0	0	0	0	0	0	0	0	0	0	0	0	-0.0211992892268556	0.0211992892268556	0	0	0	0	0.0211992892268556	0.0211992892268556
2826	2376	ENSG00000255730	ENSG00000255730	1	ENSG00000136161	RCBTB2	RCBTB2 _( 24918 )	4	chr13_48508113_48508338	1	0	0	0	0	0	1	0	0	0	0	0	0	0	0	0	0	0	0	0.0211908484856829	0.0211908484856829	0	0	0	0	0.0211908484856829	0.0211908484856829
1606	2666	ENSG00000159860	TCAF2P1	1	ENSG00000185650	ZFP36L1	ZFP36L1 _( 62850 )	4	chr14_68733158_68733403	1	0	0	0	0	0	1	0	0	0	0	0	0	0	0	0	0	0	0	0.0211802936264574	0.0211802936264574	0	0	0	0	0.0211802936264574	0.0211802936264574
1247	2026	ENSG00000140254	DUOXA1	1	ENSG00000155974	GRIP1	GRIP1 _( 202247 )	4	chr12_66866528_66866915	1	0	0	0	0	0	1	0	0	0	0	0	0	0	0	0	0	0	0	-0.0211751854670165	0.0211751854670165	0	0	0	0	0.0211751854670165	0.0211751854670165
1113	2077	ENSG00000135604	STX11	1	ENSG00000139220	PPFIA2	PPFIA2 _( -51641 )	4	chr12_81811194_81811417	1	0	0	0	0	0	1	0	0	0	0	0	0	0	0	0	0	0	0	0.0211742598295954	0.0211742598295954	0	0	0	0	0.0211742598295954	0.0211742598295954
2739	5068	ENSG00000239713	APOBEC3G	1	ENSG00000132182	NUP210	NUP210 _( -11034 )	4	chr3_13431343_13431730	1	0	0	0	0	0	1	0	0	0	0	0	0	0	0	0	0	0	0	0.0211728254864038	0.0211728254864038	0	0	0	0	0.0211728254864038	0.0211728254864038
604	9111	ENSG00000110218	PANX1	1	ENSG00000147027	TMEM47	TMEM47 _( 128934 )	4	chrX_34528191_34528354	1	0	0	0	0	0	1	0	0	0	0	0	0	0	0	0	0	0	0	0.0211602465594187	0.0211602465594187	0	0	0	0	0.0211602465594187	0.0211602465594187
1376	399	ENSG00000145632	PLK2	1	ENSG00000177551	NHLH2	NHLH2 _( 25930 )	4	chr1_115814769_115815196	1	0	0	0	0	0	1	0	0	0	0	0	0	0	0	0	0	0	0	0.0211599390826188	0.0211599390826188	0	0	0	0	0.0211599390826188	0.0211599390826188
1330	5680	ENSG00000143549	TPM3	1	ENSG00000072274	TFRC	TFRC _( 25922 )	4	chr3_196055657_196056267	1	0	0	0	0	0	1	0	0	0	0	0	0	0	0	0	0	0	0	-0.0211581027488485	0.0211581027488485	0	0	0	0	0.0211581027488485	0.0211581027488485
2483	7258	ENSG00000203706	SERTAD4-AS1	1	ENSG00000188107	EYS	EYS _( 83132 )	4	chr6_65623620_65624093	1	0	0	0	0	0	1	0	0	0	0	0	0	0	0	0	0	0	0	0.0211567387774308	0.0211567387774308	0	0	0	0	0.0211567387774308	0.0211567387774308
1240	2350	ENSG00000139734	DIAPH3	1	ENSG00000133107	TRPC4	TRPC4 _( -18610 )	4	chr13_37889035_37889634	1	0	0	0	0	0	1	0	0	0	0	0	0	0	0	0	0	0	0	-0.021155985529155	0.021155985529155	0	0	0	0	0.021155985529155	0.021155985529155
1272	1408	ENSG00000141434	MEP1B	1	ENSG00000166689	PLEKHA7	PLEKHA7 _( 27399 )	4	chr11_16986356_16987044	1	0	0	0	0	0	1	0	0	0	0	0	0	0	0	0	0	0	0	0.0211558110236976	0.0211558110236976	0	0	0	0	0.0211558110236976	0.0211558110236976
406	8890	ENSG00000100994	PYGB	1	ENSG00000136928	GABBR2	GABBR2 _( 51128 )	4	chr9_98657852_98658069	1	0	0	0	0	0	1	0	0	0	0	0	0	0	0	0	0	0	0	-0.0211520743208778	0.0211520743208778	0	0	0	0	0.0211520743208778	0.0211520743208778
2783	1300	ENSG00000249700	SRD5A3-AS1	1	ENSG00000066468	FGFR2	FGFR2 _( -20526 )	4	chr10_121618984_121619692	1	0	0	0	0	0	1	0	0	0	0	0	0	0	0	0	0	0	0	0.0211505356800096	0.0211505356800096	0	0	0	0	0.0211505356800096	0.0211505356800096
86	1268	ENSG00000035862	TIMP2	1	ENSG00000148702	HABP2	HABP2 _( 1277 )	4	chr10_113552114_113552303	1	0	0	0	0	0	1	0	0	0	0	0	0	0	0	0	0	0	0	-0.0211369140501394	0.0211369140501394	0	0	0	0	0.0211369140501394	0.0211369140501394
97	4616	ENSG00000041880	PARP3	1	ENSG00000124019	FAM124B	FAM124B _( -77677 )	4	chr2_224479762_224480042	1	0	0	0	0	0	1	0	0	0	0	0	0	0	0	0	0	0	0	-0.0211362743789311	0.0211362743789311	0	0	0	0	0.0211362743789311	0.0211362743789311
1510	1692	ENSG00000154274	C4orf19	1	ENSG00000137745	MMP13	MMP13 _( -25734 )	4	chr11_102981468_102981824	1	0	0	0	0	0	1	0	0	0	0	0	0	0	0	0	0	0	0	0.0211333020564033	0.0211333020564033	0	0	0	0	0.0211333020564033	0.0211333020564033
591	6625	ENSG00000109846	CRYAB	1	ENSG00000175745	NR2F1	NR2F1 _( -245770 )	4	chr5_93336520_93337454	1	0	0	0	0	0	1	0	0	0	0	0	0	0	0	0	0	0	0	-0.0211298344153031	0.0211298344153031	0	0	0	0	0.0211298344153031	0.0211298344153031
646	8089	ENSG00000112742	TTK	1	ENSG00000122779	TRIM24	TRIM24 _( -145872 )	4	chr7_138314133_138314462	1	0	0	0	0	0	1	0	0	0	0	0	0	0	0	0	0	0	0	-0.0211175714062124	0.0211175714062124	0	0	0	0	0.0211175714062124	0.0211175714062124
694	1871	ENSG00000115339	GALNT3	1	ENSG00000111404	RERGL	RERGL _( -12172 )	4	chr12_18332279_18332626	1	0	0	0	0	0	1	0	0	0	0	0	0	0	0	0	0	0	0	-0.021113938107721	0.021113938107721	0	0	0	0	0.021113938107721	0.021113938107721
1402	6053	ENSG00000147655	RSPO2	1	ENSG00000172238	ATOH1	ATOH1 _( 82887 )	4	chr4_93911640_93912397	1	0	0	0	0	0	1	0	0	0	0	0	0	0	0	0	0	0	0	-0.021112074236826	0.021112074236826	0	0	0	0	0.021112074236826	0.021112074236826
704	5263	ENSG00000115604	IL18R1	1	ENSG00000163689	C3orf67	C3orf67 _( -336097 )	4	chr3_59386181_59386522	1	0	0	0	0	0	1	0	0	0	0	0	0	0	0	0	0	0	0	0.0211100943026147	0.0211100943026147	0	0	0	0	0.0211100943026147	0.0211100943026147
997	1895	ENSG00000131351	HAUS8	1	ENSG00000152936	LMNTD1	LMNTD1 _( -63715 )	4	chr12_25712294_25712491	1	0	0	0	0	0	1	0	0	0	0	0	0	0	0	0	0	0	0	-0.0211098772737258	0.0211098772737258	0	0	0	0	0.0211098772737258	0.0211098772737258
275	2192	ENSG00000085465	OVGP1	1	ENSG00000151136	BTBD11	BTBD11 _( -40153 )	4	chr12_107277730_107278260	1	0	0	0	0	0	1	0	0	0	0	0	0	0	0	0	0	0	0	-0.0211080746004876	0.0211080746004876	0	0	0	0	0.0211080746004876	0.0211080746004876
153	4090	ENSG00000065054	SLC9A3R2	1	ENSG00000143971	ETAA1	ETAA1 _( 176871 )	4	chr2_67574190_67574576	1	0	0	0	0	0	1	0	0	0	0	0	0	0	0	0	0	0	0	-0.0211064080070812	0.0211064080070812	0	0	0	0	0.0211064080070812	0.0211064080070812
2121	2755	ENSG00000177508	IRX3	1	ENSG00000213231	TCL1B	TCL1B _( -94 )	4	chr14_95662801_95663162	1	0	0	0	0	0	1	0	0	0	0	0	0	0	0	0	0	0	0	0.0211052236934725	0.0211052236934725	0	0	0	0	0.0211052236934725	0.0211052236934725
2065	3955	ENSG00000174950	CD164L2	1	ENSG00000163798	SLC4A1AP	SLC4A1AP _( -10385 )	4	chr2_27652604_27653086	1	0	0	0	0	0	1	0	0	0	0	0	0	0	0	0	0	0	0	-0.0211037654317338	0.0211037654317338	0	0	0	0	0.0211037654317338	0.0211037654317338
928	6987	ENSG00000128228	SDF2L1	1	ENSG00000164466	SFXN1	SFXN1 _( -9667 )	4	chr5_175466830_175467395	1	0	0	0	0	0	1	0	0	0	0	0	0	0	0	0	0	0	0	-0.0211029575729338	0.0211029575729338	0	0	0	0	0.0211029575729338	0.0211029575729338
2977	2089	ENSG00000272941	ENSG00000272941	1	ENSG00000072041	SLC6A15	SLC6A15 _( 327344 )	4	chr12_84585929_84586271	1	0	0	0	0	0	1	0	0	0	0	0	0	0	0	0	0	0	0	-0.0210974647056422	0.0210974647056422	0	0	0	0	0.0210974647056422	0.0210974647056422
1882	8759	ENSG00000168032	ENTPD3	1	ENSG00000106714	CNTNAP3	CNTNAP3 _( 272590 )	4	chr9_39014423_39015725	1	0	0	0	0	0	1	0	0	0	0	0	0	0	0	0	0	0	0	0.0210961271481809	0.0210961271481809	0	0	0	0	0.0210961271481809	0.0210961271481809
2677	3794	ENSG00000232093	DCST1-AS1	1	ENSG00000176396	EID2	EID2 _( -3208 )	4	chr19_39543541_39543784	1	0	0	0	0	0	1	0	0	0	0	0	0	0	0	0	0	0	0	-0.0210877528980221	0.0210877528980221	0	0	0	0	0.0210877528980221	0.0210877528980221
407	7822	ENSG00000101003	GINS1	1	ENSG00000146757	ZNF92	ZNF92 _( -47483 )	4	chr7_65325743_65326316	1	0	0	0	0	0	1	0	0	0	0	0	0	0	0	0	0	0	0	-0.0210831522118401	0.0210831522118401	0	0	0	0	0.0210831522118401	0.0210831522118401
2137	6564	ENSG00000178445	GLDC	1	ENSG00000214944	ARHGEF28	ARHGEF28 _( -8235 )	4	chr5_73617547_73617923	1	0	0	0	0	0	1	0	0	0	0	0	0	0	0	0	0	0	0	-0.0210784159903836	0.0210784159903836	0	0	0	0	0.0210784159903836	0.0210784159903836
885	7980	ENSG00000125538	IL1B	1	ENSG00000105851	PIK3CG	PIK3CG _( -96772 )	4	chr7_106768179_106768506	1	0	0	0	0	0	1	0	0	0	0	0	0	0	0	0	0	0	0	-0.0210766253293803	0.0210766253293803	0	0	0	0	0.0210766253293803	0.0210766253293803
633	6742	ENSG00000111913	RIPOR2	1	ENSG00000113396	SLC27A6	SLC27A6 _( -221925 )	4	chr5_128315632_128316088	1	0	0	0	0	0	1	0	0	0	0	0	0	0	0	0	0	0	0	-0.0210716674772327	0.0210716674772327	0	0	0	0	0.0210716674772327	0.0210716674772327
149	7382	ENSG00000064692	SNCAIP	1	ENSG00000057657	PRDM1	PRDM1 _( 77209 )	4	chr6_106163529_106164814	1	0	0	0	0	0	1	0	0	0	0	0	0	0	0	0	0	0	0	0.0210711351851106	0.0210711351851106	0	0	0	0	0.0210711351851106	0.0210711351851106
1000	5979	ENSG00000131386	GALNT15	1	ENSG00000169248	CXCL11	CXCL11 _( 5004 )	4	chr4_76035893_76036411	1	0	0	0	0	0	1	0	0	0	0	0	0	0	0	0	0	0	0	0.0210695445618276	0.0210695445618276	0	0	0	0	0.0210695445618276	0.0210695445618276
1177	6078	ENSG00000137812	KNL1	1	ENSG00000145358	DDIT4L	DDIT4L _( -49183 )	4	chr4_100239965_100240448	1	0	0	0	0	0	1	0	0	0	0	0	0	0	0	0	0	0	0	-0.0210690808453685	0.0210690808453685	0	0	0	0	0.0210690808453685	0.0210690808453685
2830	6008	ENSG00000256262	USP30-AS1	1	ENSG00000138669	PRKG2	PRKG2 _( -178364 )	4	chr4_81393481_81393842	1	0	0	0	0	0	1	0	0	0	0	0	0	0	0	0	0	0	0	0.0210651368800615	0.0210651368800615	0	0	0	0	0.0210651368800615	0.0210651368800615
1472	8089	ENSG00000152253	SPC25	1	ENSG00000122779	TRIM24	TRIM24 _( -145872 )	4	chr7_138314133_138314462	1	0	0	0	0	0	1	0	0	0	0	0	0	0	0	0	0	0	0	-0.0210631513347373	0.0210631513347373	0	0	0	0	0.0210631513347373	0.0210631513347373
1602	2795	ENSG00000159403	C1R	1	ENSG00000184984	CHRM5	CHRM5 _( -71575 )	4	chr15_33896806_33897145	1	0	0	0	0	0	1	0	0	0	0	0	0	0	0	0	0	0	0	0.0210620185519691	0.0210620185519691	0	0	0	0	0.0210620185519691	0.0210620185519691
1731	8410	ENSG00000164050	PLXNB1	1	ENSG00000147613	PSKH2	PSKH2 _( 148721 )	4	chr8_85939321_85939900	1	0	0	0	0	0	1	0	0	0	0	0	0	0	0	0	0	0	0	0.0210523014963154	0.0210523014963154	0	0	0	0	0.0210523014963154	0.0210523014963154
85	5341	ENSG00000035664	DAPK2	1	ENSG00000080224	EPHA6	EPHA6 _( 207241 )	4	chr3_97021822_97022218	1	0	0	0	0	0	1	0	0	0	0	0	0	0	0	0	0	0	0	0.0210503472054604	0.0210503472054604	0	0	0	0	0.0210503472054604	0.0210503472054604
1293	7243	ENSG00000142627	EPHA2	1	ENSG00000124749	COL21A1	COL21A1 _( -46203 )	4	chr6_56440297_56441020	1	0	0	0	0	0	1	0	0	0	0	0	0	0	0	0	0	0	0	0.0210499475335935	0.0210499475335935	0	0	0	0	0.0210499475335935	0.0210499475335935
1707	4450	ENSG00000163590	PPM1L	1	ENSG00000061676	NCKAP1	NCKAP1 _( 85512 )	4	chr2_182953125_182953346	1	0	0	0	0	0	1	0	0	0	0	0	0	0	0	0	0	0	0	-0.0210335696206573	0.0210335696206573	0	0	0	0	0.0210335696206573	0.0210335696206573
2564	5200	ENSG00000213719	CLIC1	1	ENSG00000163814	CDCP1	CDCP1 _( 57653 )	4	chr3_45088567_45088769	1	0	0	0	0	0	1	0	0	0	0	0	0	0	0	0	0	0	0	-0.0210330630787044	0.0210330630787044	0	0	0	0	0.0210330630787044	0.0210330630787044
1939	5363	ENSG00000169554	ZEB2	1	ENSG00000154175	ABI3BP	ABI3BP _( -153520 )	4	chr3_101147035_101147280	1	0	0	0	0	0	1	0	0	0	0	0	0	0	0	0	0	0	0	0.0210271340451064	0.0210271340451064	0	0	0	0	0.0210271340451064	0.0210271340451064
1889	4965	ENSG00000168243	GNG4	1	ENSG00000100077	GRK3	GRK3 _( -38300 )	4	chr22_25525961_25526549	1	0	0	0	0	0	1	0	0	0	0	0	0	0	0	0	0	0	0	-0.0210225938107273	0.0210225938107273	0	0	0	0	0.0210225938107273	0.0210225938107273
1897	8582	ENSG00000168398	BDKRB2	1	ENSG00000178764	ZHX2	ZHX2 _( 70172 )	4	chr8_122851566_122851841	1	0	0	0	0	0	1	0	0	0	0	0	0	0	0	0	0	0	0	-0.0210153819623276	0.0210153819623276	0	0	0	0	0.0210153819623276	0.0210153819623276
2671	3753	ENSG00000231389	HLA-DPA1	1	ENSG00000167772	ANGPTL4	ANGPTL4 _( 11597 )	4	chr19_8374896_8376667	1	0	0	0	0	0	1	0	0	0	0	0	0	0	0	0	0	0	0	-0.021013147890478	0.021013147890478	0	0	0	0	0.021013147890478	0.021013147890478
1287	4772	ENSG00000142102	PGGHG	1	ENSG00000101440	ASIP	ASIP _( 25988 )	4	chr20_34220557_34220889	1	0	0	0	0	0	1	0	0	0	0	0	0	0	0	0	0	0	0	-0.0210037880288462	0.0210037880288462	0	0	0	0	0.0210037880288462	0.0210037880288462
551	9265	ENSG00000108176	DNAJC12	1	ENSG00000022267	FHL1	FHL1 _( -75776 )	4	chrX_136070524_136070926	1	0	0	0	0	0	1	0	0	0	0	0	0	0	0	0	0	0	0	0.0210008992612159	0.0210008992612159	0	0	0	0	0.0210008992612159	0.0210008992612159
2557	1215	ENSG00000213398	LCAT	1	ENSG00000196072	BLOC1S2	BLOC1S2 _( -21128 )	4	chr10_100307840_100308169	1	0	0	0	0	0	1	0	0	0	0	0	0	0	0	0	0	0	0	0.0209951183985441	0.0209951183985441	0	0	0	0	0.0209951183985441	0.0209951183985441
570	3688	ENSG00000108854	SMURF2	1	ENSG00000141682	PMAIP1	PMAIP1 _( 54803 )	4	chr18_59954751_59955105	1	0	0	0	0	0	1	0	0	0	0	0	0	0	0	0	0	0	0	0.0209940108549607	0.0209940108549607	0	0	0	0	0.0209940108549607	0.0209940108549607
301	6008	ENSG00000089041	P2RX7	1	ENSG00000138669	PRKG2	PRKG2 _( -178364 )	4	chr4_81393481_81393842	1	0	0	0	0	0	1	0	0	0	0	0	0	0	0	0	0	0	0	0.0209789368375849	0.0209789368375849	0	0	0	0	0.0209789368375849	0.0209789368375849
1063	1414	ENSG00000134321	RSAD2	1	ENSG00000255071	SAA2-SAA4	SAA2-SAA4 _( 0 )	4	chr11_18248635_18248908	1	0	0	0	0	0	1	0	0	0	0	0	0	0	0	0	0	0	0	0.0209629321441685	0.0209629321441685	0	0	0	0	0.0209629321441685	0.0209629321441685
1426	4547	ENSG00000149131	SERPING1	1	ENSG00000116117	PARD3B	PARD3B _( 99332 )	4	chr2_204645125_204645632	1	0	0	0	0	0	1	0	0	0	0	0	0	0	0	0	0	0	0	-0.0209626541744878	0.0209626541744878	0	0	0	0	0.0209626541744878	0.0209626541744878
2314	8523	ENSG00000186806	VSIG10L	1	ENSG00000164841	TMEM74	TMEM74 _( 72069 )	4	chr8_108715266_108715546	1	0	0	0	0	0	1	0	0	0	0	0	0	0	0	0	0	0	0	-0.0209624018910863	0.0209624018910863	0	0	0	0	0.0209624018910863	0.0209624018910863
744	1135	ENSG00000117525	F3	1	ENSG00000138303	ASCC1	ASCC1 _( -12287 )	4	chr10_72229421_72229862	1	0	0	0	0	0	1	0	0	0	0	0	0	0	0	0	0	0	0	-0.0209621703100572	0.0209621703100572	0	0	0	0	0.0209621703100572	0.0209621703100572
2794	1235	ENSG00000250615	ENSG00000250615	1	ENSG00000120051	CFAP58	CFAP58 _( 61728 )	4	chr10_104415492_104416091	1	0	0	0	0	0	1	0	0	0	0	0	0	0	0	0	0	0	0	-0.0209581211479381	0.0209581211479381	0	0	0	0	0.0209581211479381	0.0209581211479381
2357	2458	ENSG00000188549	CCDC9B	1	ENSG00000125304	TM9SF2	TM9SF2 _( -14171 )	4	chr13_99484312_99484785	1	0	0	0	0	0	1	0	0	0	0	0	0	0	0	0	0	0	0	-0.0209535186780646	0.0209535186780646	0	0	0	0	0.0209535186780646	0.0209535186780646
1708	1667	ENSG00000163633	C4orf36	1	ENSG00000149212	SESN3	SESN3 _( -166086 )	4	chr11_95398627_95399220	1	0	0	0	0	0	1	0	0	0	0	0	0	0	0	0	0	0	0	-0.0209474895138878	0.0209474895138878	0	0	0	0	0.0209474895138878	0.0209474895138878
2082	2288	ENSG00000175591	P2RY2	1	ENSG00000165487	MICU2	MICU2 _( 15397 )	4	chr13_21588515_21588817	1	0	0	0	0	0	1	0	0	0	0	0	0	0	0	0	0	0	0	0.0209434870240085	0.0209434870240085	0	0	0	0	0.0209434870240085	0.0209434870240085
2196	4772	ENSG00000181938	GINS3	1	ENSG00000101440	ASIP	ASIP _( 25988 )	4	chr20_34220557_34220889	1	0	0	0	0	0	1	0	0	0	0	0	0	0	0	0	0	0	0	0.0209404954710846	0.0209404954710846	0	0	0	0	0.0209404954710846	0.0209404954710846
342	1384	ENSG00000093009	CDC45	1	ENSG00000187079	TEAD1	TEAD1 _( 134065 )	4	chr11_12808656_12809128	1	0	0	0	0	0	1	0	0	0	0	0	0	0	0	0	0	0	0	0.020940056163166	0.020940056163166	0	0	0	0	0.020940056163166	0.020940056163166
570	7841	ENSG00000108854	SMURF2	1	ENSG00000263001	GTF2I	GTF2I _( -29350 )	4	chr7_74628055_74628317	1	0	0	0	0	0	1	0	0	0	0	0	0	0	0	0	0	0	0	-0.0209347895134663	0.0209347895134663	0	0	0	0	0.0209347895134663	0.0209347895134663
1907	8972	ENSG00000168610	STAT3	1	ENSG00000136861	CDK5RAP2	CDK5RAP2 _( 104950 )	4	chr9_120474699_120475220	2	0	0	0	0	0	1	1	0	0	0	0	0	0	0	0	0	0	0	0.0209302733298809	0.0209302733298809	0.126467466758989	0.126467466758989	0	0	0.126467466758989	0.0736988700444352
2191	4421	ENSG00000181649	PHLDA2	1	ENSG00000138435	CHRNA1	CHRNA1 _( -45511 )	4	chr2_174833446_174834138	1	0	0	0	0	0	1	0	0	0	0	0	0	0	0	0	0	0	0	0.020929920977222	0.020929920977222	0	0	0	0	0.020929920977222	0.020929920977222
1102	2920	ENSG00000135373	EHF	1	ENSG00000069667	RORA	RORA _( -164744 )	4	chr15_61394063_61394448	1	0	0	0	0	0	1	0	0	0	0	0	0	0	0	0	0	0	0	0.0209290549661709	0.0209290549661709	0	0	0	0	0.0209290549661709	0.0209290549661709
1951	3254	ENSG00000169991	IFFO2	1	ENSG00000178573	MAF	MAF _( 632955 )	4	chr16_78967333_78967759	1	0	0	0	0	0	1	0	0	0	0	0	0	0	0	0	0	0	0	-0.0209282052090179	0.0209282052090179	0	0	0	0	0.0209282052090179	0.0209282052090179
2618	4398	ENSG00000224389	C4B	1	ENSG00000081479	LRP2	LRP2 _( -2336 )	4	chr2_169365021_169365306	1	0	0	0	0	0	1	0	0	0	0	0	0	0	0	0	0	0	0	0.0209214082466619	0.0209214082466619	0	0	0	0	0.0209214082466619	0.0209214082466619
339	5876	ENSG00000092853	CLSPN	1	ENSG00000109182	CWH43	CWH43 _( 162706 )	4	chr4_49148953_49149852	1	0	0	0	0	0	1	0	0	0	0	0	0	0	0	0	0	0	0	-0.020916344512066	0.020916344512066	0	0	0	0	0.020916344512066	0.020916344512066
2103	7883	ENSG00000176473	WDR25	1	ENSG00000157240	FZD1	FZD1 _( -128255 )	4	chr7_91135755_91136109	1	0	0	0	0	0	1	0	0	0	0	0	0	0	0	0	0	0	0	0.0209124409979946	0.0209124409979946	0	0	0	0	0.0209124409979946	0.0209124409979946
2085	2881	ENSG00000175793	SFN	1	ENSG00000197535	MYO5A	MYO5A _( 37227 )	4	chr15_52491513_52491823	1	0	0	0	0	0	1	0	0	0	0	0	0	0	0	0	0	0	0	-0.0209089225537801	0.0209089225537801	0	0	0	0	0.0209089225537801	0.0209089225537801
1861	4111	ENSG00000167653	PSCA	1	ENSG00000003137	CYP26B1	CYP26B1 _( 39490 )	4	chr2_72108210_72108548	1	0	0	0	0	0	1	0	0	0	0	0	0	0	0	0	0	0	0	-0.0208903791544222	0.0208903791544222	0	0	0	0	0.0208903791544222	0.0208903791544222
1438	3880	ENSG00000149948	HMGA2	1	ENSG00000171848	RRM2	RRM2 _( 6700 )	4	chr2_10135799_10136453	1	0	0	0	0	0	1	0	0	0	0	0	0	0	0	0	0	0	0	0.020888677532422	0.020888677532422	0	0	0	0	0.020888677532422	0.020888677532422
1208	5674	ENSG00000138448	ITGAV	1	ENSG00000114279	FGF12	FGF12 _( -57880 )	4	chr3_192825644_192826287	1	0	0	0	0	0	1	0	0	0	0	0	0	0	0	0	0	0	0	-0.0208787644929756	0.0208787644929756	0	0	0	0	0.0208787644929756	0.0208787644929756
2797	2818	ENSG00000251095	ENSG00000251095	1	ENSG00000104081	BMF	BMF _( 15941 )	4	chr15_40092459_40092951	1	0	0	0	0	0	1	0	0	0	0	0	0	0	0	0	0	0	0	0.0208778580503338	0.0208778580503338	0	0	0	0	0.0208778580503338	0.0208778580503338
595	7126	ENSG00000110011	DNAJC4	1	ENSG00000112812	PRSS16	PRSS16 _( -10071 )	4	chr6_27237234_27237630	1	0	0	0	0	0	1	0	0	0	0	0	0	0	0	0	0	0	0	-0.0208758678874801	0.0208758678874801	0	0	0	0	0.0208758678874801	0.0208758678874801
339	6078	ENSG00000092853	CLSPN	1	ENSG00000145358	DDIT4L	DDIT4L _( -49183 )	4	chr4_100239965_100240448	1	0	0	0	0	0	1	0	0	0	0	0	0	0	0	0	0	0	0	-0.0208713325488889	0.0208713325488889	0	0	0	0	0.0208713325488889	0.0208713325488889
46	2994	ENSG00000013364	MVP	1	ENSG00000183476	SH2D7	SH2D7 _( 10573 )	4	chr15_78088381_78088611	1	0	0	0	0	0	1	0	0	0	0	0	0	0	0	0	0	0	0	0.020868575816962	0.020868575816962	0	0	0	0	0.020868575816962	0.020868575816962
613	6324	ENSG00000111012	CYP27B1	1	ENSG00000109586	GALNT7	GALNT7 _( -57265 )	4	chr4_173111145_173111488	1	0	0	0	0	0	1	0	0	0	0	0	0	0	0	0	0	0	0	-0.0208667922161465	0.0208667922161465	0	0	0	0	0.0208667922161465	0.0208667922161465
2525	8114	ENSG00000205336	ADGRG1	1	ENSG00000196511	TPK1	TPK1 _( -217292 )	4	chr7_145053687_145054280	1	0	0	0	0	0	1	0	0	0	0	0	0	0	0	0	0	0	0	0.0208594335203884	0.0208594335203884	0	0	0	0	0.0208594335203884	0.0208594335203884
2388	3413	ENSG00000196507	TCEAL3	1	ENSG00000108433	GOSR2	GOSR2 _( -6605 )	4	chr17_46916282_46916470	1	0	0	0	0	0	1	0	0	0	0	0	0	0	0	0	0	0	0	0.0208588544432736	0.0208588544432736	0	0	0	0	0.0208588544432736	0.0208588544432736
3003	9253	ENSG00000274750	HIST1H3E	1	ENSG00000171054	OR13H1	OR13H1 _( -143940 )	4	chrX_131399772_131400036	1	0	0	0	0	0	1	0	0	0	0	0	0	0	0	0	0	0	0	0.0208583679837663	0.0208583679837663	0	0	0	0	0.0208583679837663	0.0208583679837663
607	5933	ENSG00000110492	MDK	1	ENSG00000171234	UGT2B7	UGT2B7 _( 6326 )	4	chr4_69057689_69058178	1	0	0	0	0	0	1	0	0	0	0	0	0	0	0	0	0	0	0	0.0208551909315749	0.0208551909315749	0	0	0	0	0.0208551909315749	0.0208551909315749
1654	3762	ENSG00000162545	CAMK2N1	1	ENSG00000105141	CASP14	CASP14 _( 0 )	4	chr19_15049181_15049548	1	0	0	0	0	0	1	0	0	0	0	0	0	0	0	0	0	0	0	-0.0208517674726252	0.0208517674726252	0	0	0	0	0.0208517674726252	0.0208517674726252
909	7996	ENSG00000126787	DLGAP5	1	ENSG00000128512	DOCK4	DOCK4 _( 121628 )	4	chr7_112084545_112084783	1	0	0	0	0	0	1	0	0	0	0	0	0	0	0	0	0	0	0	-0.0208512275532818	0.0208512275532818	0	0	0	0	0.0208512275532818	0.0208512275532818
922	628	ENSG00000127954	STEAP4	1	ENSG00000116690	PRG4	PRG4 _( -70809 )	4	chr1_186225176_186225470	1	0	0	0	0	0	1	0	0	0	0	0	0	0	0	0	0	0	0	0.0208411342634155	0.0208411342634155	0	0	0	0	0.0208411342634155	0.0208411342634155
2398	7528	ENSG00000196693	ZNF33B	1	ENSG00000152818	UTRN	UTRN _( 512211 )	4	chr6_144797912_144798552	1	0	0	0	0	0	1	0	0	0	0	0	0	0	0	0	0	0	0	-0.0208378407286285	0.0208378407286285	0	0	0	0	0.0208378407286285	0.0208378407286285
2300	7996	ENSG00000186185	KIF18B	1	ENSG00000128512	DOCK4	DOCK4 _( 121628 )	4	chr7_112084545_112084783	1	0	0	0	0	0	1	0	0	0	0	0	0	0	0	0	0	0	0	-0.0208266574887489	0.0208266574887489	0	0	0	0	0.0208266574887489	0.0208266574887489
1701	6811	ENSG00000163535	SGO2	1	ENSG00000243232	PCDHAC2	PCDHAC2 _( 6395 )	4	chr5_140972630_140973315	1	0	0	0	0	0	1	0	0	0	0	0	0	0	0	0	0	0	0	0.0208189403069368	0.0208189403069368	0	0	0	0	0.0208189403069368	0.0208189403069368
114	8564	ENSG00000051180	RAD51	1	ENSG00000136999	CCN3	CCN3 _( 120588 )	4	chr8_119536894_119537129	1	0	0	0	0	0	1	0	0	0	0	0	0	0	0	0	0	0	0	0.0208146594103907	0.0208146594103907	0	0	0	0	0.0208146594103907	0.0208146594103907
2775	2308	ENSG00000248098	BCKDHA	1	ENSG00000169840	GSX1	GSX1 _( 58325 )	4	chr13_27850968_27851566	1	0	0	0	0	0	1	0	0	0	0	0	0	0	0	0	0	0	0	0.0208041485125959	0.0208041485125959	0	0	0	0	0.0208041485125959	0.0208041485125959
1045	4272	ENSG00000133321	RARRES3	1	ENSG00000155052	CNTNAP5	CNTNAP5 _( 810938 )	4	chr2_124836225_124836953	1	0	0	0	0	0	1	0	0	0	0	0	0	0	0	0	0	0	0	-0.0207983298622237	0.0207983298622237	0	0	0	0	0.0207983298622237	0.0207983298622237
1528	6612	ENSG00000155324	GRAMD2B	1	ENSG00000081189	MEF2C	MEF2C _( -132847 )	4	chr5_89037104_89037458	1	0	0	0	0	0	1	0	0	0	0	0	0	0	0	0	0	0	0	0.0207977633812031	0.0207977633812031	0	0	0	0	0.0207977633812031	0.0207977633812031
387	2929	ENSG00000100422	CERK	1	ENSG00000185088	RPS27L	RPS27L _( 7268 )	4	chr15_63150217_63150753	1	0	0	0	0	0	1	0	0	0	0	0	0	0	0	0	0	0	0	0.0207963624091238	0.0207963624091238	0	0	0	0	0.0207963624091238	0.0207963624091238
1803	5722	ENSG00000166173	LARP6	1	ENSG00000109667	SLC2A9	SLC2A9 _( 86272 )	4	chr4_9968290_9968664	1	0	0	0	0	0	1	0	0	0	0	0	0	0	0	0	0	0	0	-0.0207959716203912	0.0207959716203912	0	0	0	0	0.0207959716203912	0.0207959716203912
2710	1236	ENSG00000234678	ELF3-AS1	1	ENSG00000108018	SORCS1	SORCS1 _( 502118 )	4	chr10_106661826_106662416	2	0	0	0	0	0	1	0	1	0	0	0	0	0	0	0	0	0	0	0.0207944048099272	0.0207944048099272	0	0	0.255240409758687	0.255240409758687	0.255240409758687	0.138017407284307
2204	1068	ENSG00000182326	C1S	1	ENSG00000165471	MBL2	MBL2 _( -585851 )	4	chr10_53357551_53358180	1	0	0	0	0	0	1	0	0	0	0	0	0	0	0	0	0	0	0	-0.0207899155873468	0.0207899155873468	0	0	0	0	0.0207899155873468	0.0207899155873468
2578	8360	ENSG00000214860	EVPLL	1	ENSG00000104313	EYA1	EYA1 _( 445497 )	4	chr8_71145900_71146528	1	0	0	0	0	0	1	0	0	0	0	0	0	0	0	0	0	0	0	0.0207898663226589	0.0207898663226589	0	0	0	0	0.0207898663226589	0.0207898663226589
2030	1023	ENSG00000173166	RAPH1	1	ENSG00000148513	ANKRD30A	ANKRD30A _( -586518 )	4	chr10_36539025_36539270	1	0	0	0	0	0	1	0	0	0	0	0	0	0	0	0	0	0	0	0.0207896950380814	0.0207896950380814	0	0	0	0	0.0207896950380814	0.0207896950380814
1496	9207	ENSG00000153714	LURAP1L	1	ENSG00000101843	PSMD10	PSMD10 _( 23037 )	4	chrX_108068097_108068581	1	0	0	0	0	0	1	0	0	0	0	0	0	0	0	0	0	0	0	0.0207892917156251	0.0207892917156251	0	0	0	0	0.0207892917156251	0.0207892917156251
981	1991	ENSG00000130598	TNNI2	1	ENSG00000170581	STAT2	STAT2 _( 966 )	4	chr12_56358965_56359189	1	0	0	0	0	0	1	0	0	0	0	0	0	0	0	0	0	0	0	0.0207854007261824	0.0207854007261824	0	0	0	0	0.0207854007261824	0.0207854007261824
1191	452	ENSG00000138030	KHK	1	ENSG00000185962	LCE3A	LCE3A _( -3609 )	4	chr1_152626712_152627149	1	0	0	0	0	0	1	0	0	0	0	0	0	0	0	0	0	0	0	-0.0207809849513983	0.0207809849513983	0	0	0	0	0.0207809849513983	0.0207809849513983
2837	8499	ENSG00000257084	MIR200CHG	1	ENSG00000169946	ZFPM2	ZFPM2 _( 484418 )	4	chr8_105188137_105188433	1	0	0	0	0	0	1	0	0	0	0	0	0	0	0	0	0	0	0	0.0207795158121149	0.0207795158121149	0	0	0	0	0.0207795158121149	0.0207795158121149
663	4701	ENSG00000113594	LIFR	1	ENSG00000171984	SHLD1	SHLD1 _( 20219 )	4	chr20_5770612_5771230	1	0	0	0	0	0	1	0	0	0	0	0	0	0	0	0	0	0	0	0.0207778066410425	0.0207778066410425	0	0	0	0	0.0207778066410425	0.0207778066410425
1329	2195	ENSG00000143546	S100A8	1	ENSG00000151136	BTBD11	BTBD11 _( 66855 )	4	chr12_107385268_107386148	2	0	0	0	0	0	1	1	0	0	0	0	0	0	0	0	0	0	0	0.0207740545470796	0.0207740545470796	0.0186046509039902	0.0186046509039902	0	0	0.0207740545470796	0.0196893527255349
502	1720	ENSG00000105426	PTPRS	1	ENSG00000178105	DDX10	DDX10 _( 305343 )	4	chr11_108970368_108970696	1	0	0	0	0	0	1	0	0	0	0	0	0	0	0	0	0	0	0	-0.0207691278915854	0.0207691278915854	0	0	0	0	0.0207691278915854	0.0207691278915854
2777	1343	ENSG00000248429	FAM198B-AS1	1	ENSG00000132274	TRIM22	TRIM22 _( 0 )	4	chr11_5689625_5690381	1	0	0	0	0	0	1	0	0	0	0	0	0	0	0	0	0	0	0	0.0207667628481669	0.0207667628481669	0	0	0	0	0.0207667628481669	0.0207667628481669
1307	833	ENSG00000143126	CELSR2	1	ENSG00000168243	GNG4	GNG4 _( -69866 )	4	chr1_235720620_235721054	1	0	0	0	0	0	1	0	0	0	0	0	0	0	0	0	0	0	0	-0.0207665298907086	0.0207665298907086	0	0	0	0	0.0207665298907086	0.0207665298907086
1128	6811	ENSG00000136122	BORA	1	ENSG00000243232	PCDHAC2	PCDHAC2 _( 6395 )	4	chr5_140972630_140973315	1	0	0	0	0	0	1	0	0	0	0	0	0	0	0	0	0	0	0	0.0207637867150764	0.0207637867150764	0	0	0	0	0.0207637867150764	0.0207637867150764
1723	5990	ENSG00000163915	IGF2BP2-AS1	1	ENSG00000138764	CCNG2	CCNG2 _( 93847 )	4	chr4_77250998_77251649	1	0	0	0	0	0	1	0	0	0	0	0	0	0	0	0	0	0	0	-0.0207611177535419	0.0207611177535419	0	0	0	0	0.0207611177535419	0.0207611177535419
2826	7566	ENSG00000255730	ENSG00000255730	1	ENSG00000181472	ZBTB2	ZBTB2 _( 10921 )	4	chr6_151380074_151380627	1	0	0	0	0	0	1	0	0	0	0	0	0	0	0	0	0	0	0	0.0207605264196677	0.0207605264196677	0	0	0	0	0.0207605264196677	0.0207605264196677
1554	5288	ENSG00000156970	BUB1B	1	ENSG00000114541	FRMD4B	FRMD4B _( 130775 )	4	chr3_69411094_69411808	1	0	0	0	0	0	1	0	0	0	0	0	0	0	0	0	0	0	0	0.0207601039159154	0.0207601039159154	0	0	0	0	0.0207601039159154	0.0207601039159154
415	512	ENSG00000101311	FERMT1	1	ENSG00000185630	PBX1	PBX1 _( -112140 )	4	chr1_164442422_164443444	1	0	0	0	0	0	1	0	0	0	0	0	0	0	0	0	0	0	0	-0.0207569668983165	0.0207569668983165	0	0	0	0	0.0207569668983165	0.0207569668983165
2151	2363	ENSG00000179111	HES7	1	ENSG00000133106	EPSTI1	EPSTI1 _( -12234 )	4	chr13_43004505_43005718	1	0	0	0	0	0	1	0	0	0	0	0	0	0	0	0	0	0	0	0.0207413204188661	0.0207413204188661	0	0	0	0	0.0207413204188661	0.0207413204188661
809	833	ENSG00000120915	EPHX2	1	ENSG00000168243	GNG4	GNG4 _( -69866 )	4	chr1_235720620_235721054	1	0	0	0	0	0	1	0	0	0	0	0	0	0	0	0	0	0	0	-0.020741074464511	0.020741074464511	0	0	0	0	0.020741074464511	0.020741074464511
1049	6438	ENSG00000133639	BTG1	1	ENSG00000171522	PTGER4	PTGER4 _( -293409 )	4	chr5_40385558_40386089	1	0	0	0	0	0	1	0	0	0	0	0	0	0	0	0	0	0	0	-0.0207329410650052	0.0207329410650052	0	0	0	0	0.0207329410650052	0.0207329410650052
2379	546	ENSG00000196136	SERPINA3	1	ENSG00000120337	TNFSF18	TNFSF18 _( 191344 )	4	chr1_172859083_172859619	1	0	0	0	0	0	1	0	0	0	0	0	0	0	0	0	0	0	0	-0.0207278903751891	0.0207278903751891	0	0	0	0	0.0207278903751891	0.0207278903751891
372	6281	ENSG00000100097	LGALS1	1	ENSG00000038295	TLL1	TLL1 _( 71981 )	4	chr4_165945239_165945530	1	0	0	0	0	0	1	0	0	0	0	0	0	0	0	0	0	0	0	0.0207264842739995	0.0207264842739995	0	0	0	0	0.0207264842739995	0.0207264842739995
1467	6455	ENSG00000151883	PARP8	1	ENSG00000112964	GHR	GHR _( -121255 )	4	chr5_42302284_42302522	1	0	0	0	0	0	1	0	0	0	0	0	0	0	0	0	0	0	0	-0.0207186501308881	0.0207186501308881	0	0	0	0	0.0207186501308881	0.0207186501308881
717	3801	ENSG00000116161	CACYBP	1	ENSG00000197408	CYP2B6	CYP2B6 _( 17550 )	4	chr19_41008800_41009190	1	0	0	0	0	0	1	0	0	0	0	0	0	0	0	0	0	0	0	0.0207145217765006	0.0207145217765006	0	0	0	0	0.0207145217765006	0.0207145217765006
78	7734	ENSG00000028137	TNFRSF1B	1	ENSG00000146592	CREB5	CREB5 _( 275933 )	4	chr7_28575254_28575608	1	0	0	0	0	0	1	0	0	0	0	0	0	0	0	0	0	0	0	-0.0207115457085292	0.0207115457085292	0	0	0	0	0.0207115457085292	0.0207115457085292
572	4642	ENSG00000108950	FAM20A	1	ENSG00000067066	SP100	SP100 _( 141007 )	4	chr2_230556949_230557565	1	0	0	0	0	0	1	0	0	0	0	0	0	0	0	0	0	0	0	-0.0207085980260698	0.0207085980260698	0	0	0	0	0.0207085980260698	0.0207085980260698
2202	1089	ENSG00000182179	UBA7	1	ENSG00000183346	CABCOCO1	CABCOCO1 _( -28944 )	4	chr10_61633743_61634017	1	0	0	0	0	0	1	0	0	0	0	0	0	0	0	0	0	0	0	-0.0207075371816252	0.0207075371816252	0	0	0	0	0.0207075371816252	0.0207075371816252
394	1140	ENSG00000100592	DAAM1	1	ENSG00000185009	AP3M1	AP3M1 _( 37028 )	4	chr10_74113634_74114035	1	0	0	0	0	0	1	0	0	0	0	0	0	0	0	0	0	0	0	0.0206957779358508	0.0206957779358508	0	0	0	0	0.0206957779358508	0.0206957779358508
1459	7111	ENSG00000151572	ANO4	1	ENSG00000112294	ALDH5A1	ALDH5A1 _( -36226 )	4	chr6_24458093_24458626	1	0	0	0	0	0	1	0	0	0	0	0	0	0	0	0	0	0	0	-0.0206914756300419	0.0206914756300419	0	0	0	0	0.0206914756300419	0.0206914756300419
2768	7669	ENSG00000244731	C4A	1	ENSG00000106460	TMEM106B	TMEM106B _( 46413 )	4	chr7_12257654_12258002	1	0	0	0	0	0	1	0	0	0	0	0	0	0	0	0	0	0	0	0.0206870283940932	0.0206870283940932	0	0	0	0	0.0206870283940932	0.0206870283940932
2811	3257	ENSG00000253846	PCDHGA10	1	ENSG00000168589	DYNLRB2	DYNLRB2 _( -372587 )	4	chr16_80167539_80168147	1	0	0	0	0	0	1	0	0	0	0	0	0	0	0	0	0	0	0	-0.0206861628959394	0.0206861628959394	0	0	0	0	0.0206861628959394	0.0206861628959394
2554	7676	ENSG00000213316	LTC4S	1	ENSG00000122644	ARL4A	ARL4A _( 222673 )	4	chr7_12909529_12910053	1	0	0	0	0	0	1	0	0	0	0	0	0	0	0	0	0	0	0	-0.0206797506796507	0.0206797506796507	0	0	0	0	0.0206797506796507	0.0206797506796507
1585	2404	ENSG00000158710	TAGLN2	1	ENSG00000204899	MZT1	MZT1 _( 289902 )	4	chr13_72437408_72437785	1	0	0	0	0	0	1	0	0	0	0	0	0	0	0	0	0	0	0	0.0206785507654723	0.0206785507654723	0	0	0	0	0.0206785507654723	0.0206785507654723
3059	408	ENSG00000284969	ENSG00000284969	1	ENSG00000196505	GDAP2	GDAP2 _( 133633 )	4	chr1_117795209_117795997	1	0	0	0	0	0	1	0	0	0	0	0	0	0	0	0	0	0	0	0.0206778788813798	0.0206778788813798	0	0	0	0	0.0206778788813798	0.0206778788813798
1034	7860	ENSG00000132965	ALOX5AP	1	ENSG00000214415	GNAT3	GNAT3 _( 25763 )	4	chr7_80485893_80486257	1	0	0	0	0	0	1	0	0	0	0	0	0	0	0	0	0	0	0	-0.0206760010219294	0.0206760010219294	0	0	0	0	0.0206760010219294	0.0206760010219294
1158	493	ENSG00000137266	SLC22A23	1	ENSG00000196184	OR10J1	OR10J1 _( 34952 )	4	chr1_159472797_159473807	1	0	0	0	0	0	1	0	0	0	0	0	0	0	0	0	0	0	0	-0.0206595377214344	0.0206595377214344	0	0	0	0	0.0206595377214344	0.0206595377214344
178	1253	ENSG00000070404	FSTL3	1	ENSG00000150594	ADRA2A	ADRA2A _( 333287 )	4	chr10_111410450_111411327	1	0	0	0	0	0	1	0	0	0	0	0	0	0	0	0	0	0	0	0.0206584105228504	0.0206584105228504	0	0	0	0	0.0206584105228504	0.0206584105228504
549	8961	ENSG00000108106	UBE2S	1	ENSG00000041982	TNC	TNC _( 10803 )	4	chr9_115106636_115107454	1	0	0	0	0	0	1	0	0	0	0	0	0	0	0	0	0	0	0	0.0206570168507488	0.0206570168507488	0	0	0	0	0.0206570168507488	0.0206570168507488
1879	9083	ENSG00000167978	SRRM2	1	ENSG00000180815	MAP3K15	MAP3K15 _( -39636 )	4	chrX_19554897_19555123	1	0	0	0	0	0	1	0	0	0	0	0	0	0	0	0	0	0	0	-0.0206540806249326	0.0206540806249326	0	0	0	0	0.0206540806249326	0.0206540806249326
867	6545	ENSG00000124249	KCNK15	1	ENSG00000112851	ERBIN	ERBIN _( -64218 )	4	chr5_65861879_65862257	1	0	0	0	0	0	1	0	0	0	0	0	0	0	0	0	0	0	0	-0.0206472766293017	0.0206472766293017	0	0	0	0	0.0206472766293017	0.0206472766293017
1095	1073	ENSG00000135114	OASL	1	ENSG00000122952	ZWINT	ZWINT _( -261021 )	4	chr10_56622296_56622986	1	0	0	0	0	0	1	0	0	0	0	0	0	0	0	0	0	0	0	0.0206470539429571	0.0206470539429571	0	0	0	0	0.0206470539429571	0.0206470539429571
82	8221	ENSG00000033178	UBA6	1	ENSG00000159167	STC1	STC1 _( 23740 )	4	chr8_23830661_23831067	1	0	0	0	0	0	1	0	0	0	0	0	0	0	0	0	0	0	0	0.0206462770429684	0.0206462770429684	0	0	0	0	0.0206462770429684	0.0206462770429684
1143	3794	ENSG00000136689	IL1RN	1	ENSG00000176396	EID2	EID2 _( -3208 )	4	chr19_39543541_39543784	1	0	0	0	0	0	1	0	0	0	0	0	0	0	0	0	0	0	0	-0.0206454468353348	0.0206454468353348	0	0	0	0	0.0206454468353348	0.0206454468353348
2514	594	ENSG00000204622	HLA-J	1	ENSG00000121446	RGSL1	RGSL1 _( 17166 )	4	chr1_182426358_182426640	1	0	0	0	0	0	1	0	0	0	0	0	0	0	0	0	0	0	0	0.0206443638536309	0.0206443638536309	0	0	0	0	0.0206443638536309	0.0206443638536309
2473	3866	ENSG00000198879	SFMBT2	1	ENSG00000186487	MYT1L	MYT1L _( -125155 )	4	chr2_2456819_2457217	1	0	0	0	0	0	1	0	0	0	0	0	0	0	0	0	0	0	0	-0.0206425887976334	0.0206425887976334	0	0	0	0	0.0206425887976334	0.0206425887976334
1259	7409	ENSG00000140519	RHCG	1	ENSG00000173214	MFSD4B	MFSD4B _( 48086 )	4	chr6_111307434_111307652	1	0	0	0	0	0	1	0	0	0	0	0	0	0	0	0	0	0	0	0.0206356773015451	0.0206356773015451	0	0	0	0	0.0206356773015451	0.0206356773015451
2689	3919	ENSG00000232774	ENSG00000232774	1	ENSG00000143878	RHOB	RHOB _( 43379 )	4	chr2_20490453_20491119	1	0	0	0	0	0	1	0	0	0	0	0	0	0	0	0	0	0	0	0.0206333772650457	0.0206333772650457	0	0	0	0	0.0206333772650457	0.0206333772650457
2663	5785	ENSG00000230521	ENSG00000230521	1	ENSG00000249948	GBA3	GBA3 _( 313889 )	4	chr4_23006803_23007216	1	0	0	0	0	0	1	0	0	0	0	0	0	0	0	0	0	0	0	-0.0206248220312591	0.0206248220312591	0	0	0	0	0.0206248220312591	0.0206248220312591
3028	8688	ENSG00000278996	ENSG00000278996	1	ENSG00000147854	UHRF2	UHRF2 _( 85784 )	4	chr9_6498935_6499272	1	0	0	0	0	0	1	0	0	0	0	0	0	0	0	0	0	0	0	-0.0206166738826446	0.0206166738826446	0	0	0	0	0.0206166738826446	0.0206166738826446
578	7726	ENSG00000109101	FOXN1	1	ENSG00000005020	SKAP2	SKAP2 _( 46204 )	4	chr7_26948554_26949035	1	0	0	0	0	0	1	0	0	0	0	0	0	0	0	0	0	0	0	-0.0206143489984515	0.0206143489984515	0	0	0	0	0.0206143489984515	0.0206143489984515
1595	7751	ENSG00000159167	STC1	1	ENSG00000122507	BBS9	BBS9 _( 366088 )	4	chr7_33495332_33495548	1	0	0	0	0	0	1	0	0	0	0	0	0	0	0	0	0	0	0	-0.0206093436584808	0.0206093436584808	0	0	0	0	0.0206093436584808	0.0206093436584808
998	303	ENSG00000131370	SH3BP5	1	ENSG00000117228	GBP1	GBP1 _( -4826 )	4	chr1_89070186_89070578	1	0	0	0	0	0	1	0	0	0	0	0	0	0	0	0	0	0	0	0.02060853466333	0.02060853466333	0	0	0	0	0.02060853466333	0.02060853466333
978	8735	ENSG00000130508	PXDN	1	ENSG00000174482	LINGO2	LINGO2 _( 376305 )	4	chr9_28293521_28293981	1	0	0	0	0	0	1	0	0	0	0	0	0	0	0	0	0	0	0	0.0206083911231774	0.0206083911231774	0	0	0	0	0.0206083911231774	0.0206083911231774
1738	8191	ENSG00000164111	ANXA5	1	ENSG00000078579	FGF20	FGF20 _( 168381 )	4	chr8_16833488_16833800	1	0	0	0	0	0	1	0	0	0	0	0	0	0	0	0	0	0	0	0.0206041724665678	0.0206041724665678	0	0	0	0	0.0206041724665678	0.0206041724665678
2337	5539	ENSG00000187840	EIF4EBP1	1	ENSG00000198829	SUCNR1	SUCNR1 _( 152553 )	4	chr3_152026196_152026451	1	0	0	0	0	0	1	0	0	0	0	0	0	0	0	0	0	0	0	0.0206022347479321	0.0206022347479321	0	0	0	0	0.0206022347479321	0.0206022347479321
3042	8688	ENSG00000280441	ENSG00000280441	1	ENSG00000147854	UHRF2	UHRF2 _( 85784 )	4	chr9_6498935_6499272	1	0	0	0	0	0	1	0	0	0	0	0	0	0	0	0	0	0	0	-0.0206013977479924	0.0206013977479924	0	0	0	0	0.0206013977479924	0.0206013977479924
1845	334	ENSG00000167165	UGT1A6	1	ENSG00000117525	F3	F3 _( -70510 )	4	chr1_94612310_94612976	1	0	0	0	0	0	1	0	0	0	0	0	0	0	0	0	0	0	0	0.0205902731357715	0.0205902731357715	0	0	0	0	0.0205902731357715	0.0205902731357715
245	6811	ENSG00000078269	SYNJ2	1	ENSG00000243232	PCDHAC2	PCDHAC2 _( 6395 )	4	chr5_140972630_140973315	1	0	0	0	0	0	1	0	0	0	0	0	0	0	0	0	0	0	0	0.0205896506836939	0.0205896506836939	0	0	0	0	0.0205896506836939	0.0205896506836939
975	4613	ENSG00000130234	ACE2	1	ENSG00000152056	AP1S3	AP1S3 _( -8553 )	4	chr2_223846580_223847040	1	0	0	0	0	0	1	0	0	0	0	0	0	0	0	0	0	0	0	-0.0205844637437627	0.0205844637437627	0	0	0	0	0.0205844637437627	0.0205844637437627
27	8375	ENSG00000008517	IL32	1	ENSG00000104381	GDAP1	GDAP1 _( -43502 )	4	chr8_74277340_74277628	1	0	0	0	0	0	1	0	0	0	0	0	0	0	0	0	0	0	0	0.0205811166347138	0.0205811166347138	0	0	0	0	0.0205811166347138	0.0205811166347138
1934	2879	ENSG00000169429	CXCL8	1	ENSG00000128833	MYO5C	MYO5C _( -38660 )	4	chr15_52334458_52335190	1	0	0	0	0	0	1	0	0	0	0	0	0	0	0	0	0	0	0	0.02058105825718	0.02058105825718	0	0	0	0	0.02058105825718	0.02058105825718
993	6078	ENSG00000131153	GINS2	1	ENSG00000145358	DDIT4L	DDIT4L _( -49183 )	4	chr4_100239965_100240448	1	0	0	0	0	0	1	0	0	0	0	0	0	0	0	0	0	0	0	-0.0205782961631272	0.0205782961631272	0	0	0	0	0.0205782961631272	0.0205782961631272
825	332	ENSG00000122378	PRXL2A	1	ENSG00000137962	ARHGAP29	ARHGAP29 _( -57972 )	4	chr1_94333040_94333348	1	0	0	0	0	0	1	0	0	0	0	0	0	0	0	0	0	0	0	-0.020578242589406	0.020578242589406	0	0	0	0	0.020578242589406	0.020578242589406
2240	7439	ENSG00000184156	KCNQ3	1	ENSG00000146350	TBC1D32	TBC1D32 _( 49321 )	4	chr6_121285164_121285424	1	0	0	0	0	0	1	0	0	0	0	0	0	0	0	0	0	0	0	-0.0205758785538247	0.0205758785538247	0	0	0	0	0.0205758785538247	0.0205758785538247
1033	5097	ENSG00000132932	ATP8A2	1	ENSG00000129810	SGO1	SGO1 _( -388522 )	4	chr3_20574814_20575482	1	0	0	0	0	0	1	0	0	0	0	0	0	0	0	0	0	0	0	0.0205687133527598	0.0205687133527598	0	0	0	0	0.0205687133527598	0.0205687133527598
1201	8225	ENSG00000138190	EXOC6	1	ENSG00000277586	NEFL	NEFL _( -6309 )	4	chr8_24963419_24963905	1	0	0	0	0	0	1	0	0	0	0	0	0	0	0	0	0	0	0	-0.020566818033682	0.020566818033682	0	0	0	0	0.020566818033682	0.020566818033682
2792	8919	ENSG00000250509	ENSG00000250509	1	ENSG00000136826	KLF4	KLF4 _( -492765 )	4	chr9_107983247_107983578	1	0	0	0	0	0	1	0	0	0	0	0	0	0	0	0	0	0	0	-0.0205656060809955	0.0205656060809955	0	0	0	0	0.0205656060809955	0.0205656060809955
2459	2764	ENSG00000198719	DLL1	1	ENSG00000205476	CCDC85C	CCDC85C _( 41853 )	4	chr14_99561782_99562173	1	0	0	0	0	0	1	0	0	0	0	0	0	0	0	0	0	0	0	0.0205616193856002	0.0205616193856002	0	0	0	0	0.0205616193856002	0.0205616193856002
956	3946	ENSG00000129355	CDKN2D	1	ENSG00000084731	KIF3C	KIF3C _( 17441 )	4	chr2_25964789_25965308	1	0	0	0	0	0	1	0	0	0	0	0	0	0	0	0	0	0	0	0.0205585099865497	0.0205585099865497	0	0	0	0	0.0205585099865497	0.0205585099865497
2475	3367	ENSG00000198894	CIPC	1	ENSG00000160551	TAOK1	TAOK1 _( -6463 )	4	chr17_29383690_29384001	1	0	0	0	0	0	1	0	0	0	0	0	0	0	0	0	0	0	0	-0.020553788101069	0.020553788101069	0	0	0	0	0.020553788101069	0.020553788101069
1580	6169	ENSG00000158373	HIST1H2BD	1	ENSG00000164073	MFSD8	MFSD8 _( -9193 )	4	chr4_127975227_127975578	2	0	0	0	0	0	1	1	0	0	0	0	0	0	0	0	0	0	0	-0.0205476087554121	0.0205476087554121	-0.000630333018429141	0.000630333018429141	0	0	0.0205476087554121	0.0105889708869206
1646	609	ENSG00000162302	RPS6KA4	1	ENSG00000173627	APOBEC4	APOBEC4 _( -695 )	4	chr1_183654011_183654322	1	0	0	0	0	0	1	0	0	0	0	0	0	0	0	0	0	0	0	-0.0205459638311153	0.0205459638311153	0	0	0	0	0.0205459638311153	0.0205459638311153
2636	8833	ENSG00000226964	RHEBP2	1	ENSG00000165105	RASEF	RASEF _( 14653 )	4	chr9_83048082_83048524	1	0	0	0	0	0	1	0	0	0	0	0	0	0	0	0	0	0	0	0.0205387167506615	0.0205387167506615	0	0	0	0	0.0205387167506615	0.0205387167506615
2229	991	ENSG00000183722	LHFPL6	1	ENSG00000150054	MPP7	MPP7 _( -52607 )	4	chr10_28387093_28387814	1	0	0	0	0	0	1	0	0	0	0	0	0	0	0	0	0	0	0	-0.0205366729582426	0.0205366729582426	0	0	0	0	0.0205366729582426	0.0205366729582426
202	5711	ENSG00000073331	ALPK1	1	ENSG00000163995	ABLIM2	ABLIM2 _( 58510 )	4	chr4_8099809_8100322	1	0	0	0	0	0	1	0	0	0	0	0	0	0	0	0	0	0	0	0.0205359362601101	0.0205359362601101	0	0	0	0	0.0205359362601101	0.0205359362601101
817	8126	ENSG00000121380	BCL2L14	1	ENSG00000146926	ASB10	ASB10 _( -1877 )	4	chr7_151189709_151190043	1	0	0	0	0	0	1	0	0	0	0	0	0	0	0	0	0	0	0	0.0205357359072113	0.0205357359072113	0	0	0	0	0.0205357359072113	0.0205357359072113
287	7360	ENSG00000087245	MMP2	1	ENSG00000164418	GRIK2	GRIK2 _( 57284 )	4	chr6_101238541_101238855	1	0	0	0	0	0	1	0	0	0	0	0	0	0	0	0	0	0	0	-0.0205339519749487	0.0205339519749487	0	0	0	0	0.0205339519749487	0.0205339519749487
1612	9025	ENSG00000160183	TMPRSS3	1	ENSG00000177504	VCX2	VCX2 _( -117451 )	4	chrX_8288718_8288885	1	0	0	0	0	0	1	0	0	0	0	0	0	0	0	0	0	0	0	-0.0205334230486304	0.0205334230486304	0	0	0	0	0.0205334230486304	0.0205334230486304
1750	7055	ENSG00000164430	CGAS	1	ENSG00000078401	EDN1	EDN1 _( 79327 )	4	chr6_12369690_12370118	1	0	0	0	0	0	1	0	0	0	0	0	0	0	0	0	0	0	0	0.0205325098223638	0.0205325098223638	0	0	0	0	0.0205325098223638	0.0205325098223638
2492	8140	ENSG00000203852	HIST2H3A	1	ENSG00000204876	ENSG00000204876	ENSG00000204876 _( 51609 )	4	chr7_156014241_156014728	1	0	0	0	0	0	1	0	0	0	0	0	0	0	0	0	0	0	0	0.0205304421204596	0.0205304421204596	0	0	0	0	0.0205304421204596	0.0205304421204596
1376	2856	ENSG00000145632	PLK2	1	ENSG00000137872	SEMA6D	SEMA6D _( 238729 )	4	chr15_47422830_47423328	1	0	0	0	0	0	1	0	0	0	0	0	0	0	0	0	0	0	0	-0.0205301307157112	0.0205301307157112	0	0	0	0	0.0205301307157112	0.0205301307157112
1330	2904	ENSG00000143549	TPM3	1	ENSG00000103569	AQP9	AQP9 _( 109759 )	4	chr15_58247928_58248477	1	0	0	0	0	0	1	0	0	0	0	0	0	0	0	0	0	0	0	-0.0205290940331249	0.0205290940331249	0	0	0	0	0.0205290940331249	0.0205290940331249
737	7433	ENSG00000117228	GBP1	1	ENSG00000111885	MAN1A1	MAN1A1 _( -117841 )	4	chr6_119467602_119467930	1	0	0	0	0	0	1	0	0	0	0	0	0	0	0	0	0	0	0	-0.020528242658907	0.020528242658907	0	0	0	0	0.020528242658907	0.020528242658907
1926	3618	ENSG00000169155	ZBTB43	1	ENSG00000150477	KIAA1328	KIAA1328 _( -165317 )	4	chr18_36663445_36663789	1	0	0	0	0	0	1	0	0	0	0	0	0	0	0	0	0	0	0	0.0205241457595645	0.0205241457595645	0	0	0	0	0.0205241457595645	0.0205241457595645
2170	6250	ENSG00000179826	MRGPRX3	1	ENSG00000061918	GUCY1B1	GUCY1B1 _( 562261 )	4	chr4_156321253_156321528	1	0	0	0	0	0	1	0	0	0	0	0	0	0	0	0	0	0	0	0.0205222033440746	0.0205222033440746	0	0	0	0	0.0205222033440746	0.0205222033440746
2489	8140	ENSG00000203811	HIST2H3C	1	ENSG00000204876	ENSG00000204876	ENSG00000204876 _( 51609 )	4	chr7_156014241_156014728	1	0	0	0	0	0	1	0	0	0	0	0	0	0	0	0	0	0	0	0.0205207657510109	0.0205207657510109	0	0	0	0	0.0205207657510109	0.0205207657510109
601	6238	ENSG00000110172	CHORDC1	1	ENSG00000109654	TRIM2	TRIM2 _( 7448 )	4	chr4_153159790_153160123	1	0	0	0	0	0	1	0	0	0	0	0	0	0	0	0	0	0	0	0.0205129334550912	0.0205129334550912	0	0	0	0	0.0205129334550912	0.0205129334550912
403	5610	ENSG00000100911	PSME2	1	ENSG00000177565	TBL1XR1	TBL1XR1 _( 158604 )	4	chr3_177069055_177069396	1	0	0	0	0	0	1	0	0	0	0	0	0	0	0	0	0	0	0	-0.020499440807545	0.020499440807545	0	0	0	0	0.020499440807545	0.020499440807545
792	7045	ENSG00000120327	PCDHB14	1	ENSG00000111859	NEDD9	NEDD9 _( 31579 )	4	chr6_11350227_11350769	1	0	0	0	0	0	1	0	0	0	0	0	0	0	0	0	0	0	0	0.0204959135662748	0.0204959135662748	0	0	0	0	0.0204959135662748	0.0204959135662748
2749	6923	ENSG00000241978	AKAP2	1	ENSG00000113282	CLINT1	CLINT1 _( -60644 )	4	chr5_157919819_157920447	1	0	0	0	0	0	1	0	0	0	0	0	0	0	0	0	0	0	0	-0.0204892375579594	0.0204892375579594	0	0	0	0	0.0204892375579594	0.0204892375579594
1167	1142	ENSG00000137502	RAB30	1	ENSG00000148655	LRMDA	LRMDA _( 13417 )	4	chr10_75444870_75445217	1	0	0	0	0	0	1	0	0	0	0	0	0	0	0	0	0	0	0	-0.0204877088160559	0.0204877088160559	0	0	0	0	0.0204877088160559	0.0204877088160559
1086	8057	ENSG00000134871	COL4A2	1	ENSG00000128567	PODXL	PODXL _( 65364 )	4	chr7_131492400_131492853	1	0	0	0	0	0	1	0	0	0	0	0	0	0	0	0	0	0	0	0.0204787488460541	0.0204787488460541	0	0	0	0	0.0204787488460541	0.0204787488460541
852	5867	ENSG00000123609	NMI	1	ENSG00000135605	TEC	TEC _( 41953 )	4	chr4_48227671_48227911	1	0	0	0	0	0	1	0	0	0	0	0	0	0	0	0	0	0	0	0.0204734613487568	0.0204734613487568	0	0	0	0	0.0204734613487568	0.0204734613487568
713	7814	ENSG00000115919	KYNU	1	ENSG00000239789	MRPS17	MRPS17 _( 10227 )	4	chr7_55962046_55962450	1	0	0	0	0	0	1	0	0	0	0	0	0	0	0	0	0	0	0	0.0204709003344225	0.0204709003344225	0	0	0	0	0.0204709003344225	0.0204709003344225
1745	5485	ENSG00000164292	RHOBTB3	1	ENSG00000073711	PPP2R3A	PPP2R3A _( 22077 )	4	chr3_135987750_135987911	2	0	0	0	0	0	1	0	1	0	0	0	0	0	0	0	0	0	0	0.0204703521931526	0.0204703521931526	0	0	0.0412081341730339	0.0412081341730339	0.0412081341730339	0.0308392431830932
50	8703	ENSG00000013588	GPRC5A	1	ENSG00000147862	NFIB	NFIB _( -86262 )	4	chr9_14485245_14485669	1	0	0	0	0	0	1	0	0	0	0	0	0	0	0	0	0	0	0	0.0204643517863177	0.0204643517863177	0	0	0	0	0.0204643517863177	0.0204643517863177
2227	3373	ENSG00000183684	ALYREF	1	ENSG00000178691	SUZ12	SUZ12 _( -16742 )	4	chr17_31919930_31920276	1	0	0	0	0	0	1	0	0	0	0	0	0	0	0	0	0	0	0	0.0204608822423478	0.0204608822423478	0	0	0	0	0.0204608822423478	0.0204608822423478
384	4974	ENSG00000100342	APOL1	1	ENSG00000183762	KREMEN1	KREMEN1 _( 10782 )	4	chr22_29083860_29084131	1	0	0	0	0	0	1	0	0	0	0	0	0	0	0	0	0	0	0	0.0204589788121193	0.0204589788121193	0	0	0	0	0.0204589788121193	0.0204589788121193
214	826	ENSG00000074935	TUBE1	1	ENSG00000135778	NTPCR	NTPCR _( 156809 )	4	chr1_233107414_233107963	1	0	0	0	0	0	1	0	0	0	0	0	0	0	0	0	0	0	0	-0.0204587265576828	0.0204587265576828	0	0	0	0	0.0204587265576828	0.0204587265576828
681	1495	ENSG00000114923	SLC4A3	1	ENSG00000052850	ALX4	ALX4 _( -2108 )	4	chr11_44312274_44312594	1	0	0	0	0	0	1	0	0	0	0	0	0	0	0	0	0	0	0	0.0204582562920823	0.0204582562920823	0	0	0	0	0.0204582562920823	0.0204582562920823
922	8058	ENSG00000127954	STEAP4	1	ENSG00000128567	PODXL	PODXL _( 35287 )	4	chr7_131522652_131522930	1	0	0	0	0	0	1	0	0	0	0	0	0	0	0	0	0	0	0	-0.020457972116829	0.020457972116829	0	0	0	0	0.020457972116829	0.020457972116829
2050	8917	ENSG00000173846	PLK3	1	ENSG00000136826	KLF4	KLF4 _( -393166 )	4	chr9_107883648_107884169	1	0	0	0	0	0	1	0	0	0	0	0	0	0	0	0	0	0	0	-0.0204578609088749	0.0204578609088749	0	0	0	0	0.0204578609088749	0.0204578609088749
1852	485	ENSG00000167513	CDT1	1	ENSG00000198967	OR10Z1	OR10Z1 _( 5438 )	4	chr1_158611877_158612282	1	0	0	0	0	0	1	0	0	0	0	0	0	0	0	0	0	0	0	-0.0204365577361544	0.0204365577361544	0	0	0	0	0.0204365577361544	0.0204365577361544
2754	8945	ENSG00000243137	PSG4	1	ENSG00000165181	SHOC1	SHOC1 _( 34652 )	4	chr9_111760115_111760356	1	0	0	0	0	0	1	0	0	0	0	0	0	0	0	0	0	0	0	-0.0204297922112322	0.0204297922112322	0	0	0	0	0.0204297922112322	0.0204297922112322
1175	8564	ENSG00000137804	NUSAP1	1	ENSG00000136999	CCN3	CCN3 _( 120588 )	4	chr8_119536894_119537129	1	0	0	0	0	0	1	0	0	0	0	0	0	0	0	0	0	0	0	0.0204290259477978	0.0204290259477978	0	0	0	0	0.0204290259477978	0.0204290259477978
674	8961	ENSG00000114346	ECT2	1	ENSG00000041982	TNC	TNC _( 10803 )	4	chr9_115106636_115107454	1	0	0	0	0	0	1	0	0	0	0	0	0	0	0	0	0	0	0	0.0204192106474147	0.0204192106474147	0	0	0	0	0.0204192106474147	0.0204192106474147
2969	2681	ENSG00000272196	HIST2H2AA4	1	ENSG00000100650	SRSF5	SRSF5 _( 28914 )	4	chr14_69755814_69756032	1	0	0	0	0	0	1	0	0	0	0	0	0	0	0	0	0	0	0	0.0204165841315349	0.0204165841315349	0	0	0	0	0.0204165841315349	0.0204165841315349
1906	5466	ENSG00000168528	SERINC2	1	ENSG00000196353	CPNE4	CPNE4 _( 48363 )	4	chr3_132236826_132237047	1	0	0	0	0	0	1	0	0	0	0	0	0	0	0	0	0	0	0	-0.0204142621158346	0.0204142621158346	0	0	0	0	0.0204142621158346	0.0204142621158346
416	3435	ENSG00000101333	PLCB4	1	ENSG00000141200	KIF2B	KIF2B _( -103254 )	4	chr17_53719336_53719647	1	0	0	0	0	0	1	0	0	0	0	0	0	0	0	0	0	0	0	0.0204138088796955	0.0204138088796955	0	0	0	0	0.0204138088796955	0.0204138088796955
2741	1265	ENSG00000239911	PRKAG2-AS1	1	ENSG00000148737	TCF7L2	TCF7L2 _( 5784 )	4	chr10_112956034_112956261	1	0	0	0	0	0	1	0	0	0	0	0	0	0	0	0	0	0	0	-0.0204069878735287	0.0204069878735287	0	0	0	0	0.0204069878735287	0.0204069878735287
1793	5739	ENSG00000165959	CLMN	1	ENSG00000163145	C1QTNF7	C1QTNF7 _( -24578 )	4	chr4_15315016_15315240	1	0	0	0	0	0	1	0	0	0	0	0	0	0	0	0	0	0	0	-0.0204062354014168	0.0204062354014168	0	0	0	0	0.0204062354014168	0.0204062354014168
1663	5625	ENSG00000162733	DDR2	1	ENSG00000205981	DNAJC19	DNAJC19 _( -213523 )	4	chr3_181203297_181203539	1	0	0	0	0	0	1	0	0	0	0	0	0	0	0	0	0	0	0	0.0203874411978947	0.0203874411978947	0	0	0	0	0.0203874411978947	0.0203874411978947
766	8208	ENSG00000118849	RARRES1	1	ENSG00000147408	CSGALNACT1	CSGALNACT1 _( 139517 )	4	chr8_19618139_19618512	1	0	0	0	0	0	1	0	0	0	0	0	0	0	0	0	0	0	0	-0.0203870032575766	0.0203870032575766	0	0	0	0	0.0203870032575766	0.0203870032575766
1184	8360	ENSG00000137936	BCAR3	1	ENSG00000104313	EYA1	EYA1 _( 445497 )	4	chr8_71145900_71146528	1	0	0	0	0	0	1	0	0	0	0	0	0	0	0	0	0	0	0	-0.0203836142530152	0.0203836142530152	0	0	0	0	0.0203836142530152	0.0203836142530152
1203	410	ENSG00000138311	ZNF365	1	ENSG00000155761	SPAG17	SPAG17 _( -140243 )	4	chr1_118325466_118326263	1	0	0	0	0	0	1	0	0	0	0	0	0	0	0	0	0	0	0	0.0203797229219931	0.0203797229219931	0	0	0	0	0.0203797229219931	0.0203797229219931
828	5619	ENSG00000122643	NT5C3A	1	ENSG00000114450	GNB4	GNB4 _( 20991 )	4	chr3_179430001_179430599	1	0	0	0	0	0	1	0	0	0	0	0	0	0	0	0	0	0	0	-0.020367197267981	0.020367197267981	0	0	0	0	0.020367197267981	0.020367197267981
514	1259	ENSG00000105894	PTN	1	ENSG00000119927	GPAM	GPAM _( -20307 )	4	chr10_112235684_112236781	1	0	0	0	0	0	1	0	0	0	0	0	0	0	0	0	0	0	0	-0.0203668122094827	0.0203668122094827	0	0	0	0	0.0203668122094827	0.0203668122094827
657	8376	ENSG00000113356	POLR3G	1	ENSG00000137558	PI15	PI15 _( 34743 )	4	chr8_74859277_74859520	1	0	0	0	0	0	1	0	0	0	0	0	0	0	0	0	0	0	0	-0.0203623695280277	0.0203623695280277	0	0	0	0	0.0203623695280277	0.0203623695280277
1313	6018	ENSG00000143226	FCGR2A	1	ENSG00000138678	GPAT3	GPAT3 _( 181074 )	4	chr4_83716988_83717352	1	0	0	0	0	0	1	0	0	0	0	0	0	0	0	0	0	0	0	0.0203606886494636	0.0203606886494636	0	0	0	0	0.0203606886494636	0.0203606886494636
739	8789	ENSG00000117318	ID3	1	ENSG00000135048	CEMIP2	CEMIP2 _( 138178 )	4	chr9_71677806_71678512	1	0	0	0	0	0	1	0	0	0	0	0	0	0	0	0	0	0	0	-0.0203579376490132	0.0203579376490132	0	0	0	0	0.0203579376490132	0.0203579376490132
2706	221	ENSG00000234442	ENSG00000234442	1	ENSG00000162437	RAVER2	RAVER2 _( 81845 )	4	chr1_64826940_64827462	1	0	0	0	0	0	1	0	0	0	0	0	0	0	0	0	0	0	0	-0.0203521406395456	0.0203521406395456	0	0	0	0	0.0203521406395456	0.0203521406395456
1617	5340	ENSG00000160255	ITGB2	1	ENSG00000080224	EPHA6	EPHA6 _( -109035 )	4	chr3_96705298_96705546	1	0	0	0	0	0	1	0	0	0	0	0	0	0	0	0	0	0	0	0.0203446696485733	0.0203446696485733	0	0	0	0	0.0203446696485733	0.0203446696485733
2060	7695	ENSG00000174669	SLC29A2	1	ENSG00000004846	ABCB5	ABCB5 _( -18224 )	4	chr7_20596740_20596983	1	0	0	0	0	0	1	0	0	0	0	0	0	0	0	0	0	0	0	-0.0203408276806562	0.0203408276806562	0	0	0	0	0.0203408276806562	0.0203408276806562
2905	5023	ENSG00000264230	ANXA8L1	1	ENSG00000138964	PARVG	PARVG _( 43192 )	4	chr22_44216148_44216438	1	0	0	0	0	0	1	0	0	0	0	0	0	0	0	0	0	0	0	0.0203342488932843	0.0203342488932843	0	0	0	0	0.0203342488932843	0.0203342488932843
401	3577	ENSG00000100867	DHRS2	1	ENSG00000053747	LAMA3	LAMA3 _( 95570 )	4	chr18_23785013_23785402	1	0	0	0	0	0	1	0	0	0	0	0	0	0	0	0	0	0	0	0.0203254005074435	0.0203254005074435	0	0	0	0	0.0203254005074435	0.0203254005074435
1383	8693	ENSG00000146143	PRIM2	1	ENSG00000107165	TYRP1	TYRP1 _( -754067 )	4	chr9_11931097_11931372	1	0	0	0	0	0	1	0	0	0	0	0	0	0	0	0	0	0	0	0.0203241315798315	0.0203241315798315	0	0	0	0	0.0203241315798315	0.0203241315798315
2568	1609	ENSG00000213903	LTB4R	1	ENSG00000137500	CCDC90B	CCDC90B _( -532034 )	4	chr11_83818441_83818622	1	0	0	0	0	0	1	0	0	0	0	0	0	0	0	0	0	0	0	-0.0203184001123736	0.0203184001123736	0	0	0	0	0.0203184001123736	0.0203184001123736
78	5855	ENSG00000028137	TNFRSF1B	1	ENSG00000163281	GNPDA2	GNPDA2 _( -459733 )	4	chr4_45186328_45186492	1	0	0	0	0	0	1	0	0	0	0	0	0	0	0	0	0	0	0	0.0203029160878946	0.0203029160878946	0	0	0	0	0.0203029160878946	0.0203029160878946
1749	6012	ENSG00000164379	FOXQ1	1	ENSG00000249242	TMEM150C	TMEM150C _( 42215 )	4	chr4_82519833_82520142	1	0	0	0	0	0	1	0	0	0	0	0	0	0	0	0	0	0	0	0.0202971556046565	0.0202971556046565	0	0	0	0	0.0202971556046565	0.0202971556046565
2027	2821	ENSG00000172936	MYD88	1	ENSG00000166143	PPP1R14D	PPP1R14D _( 2418 )	4	chr15_40825704_40826291	1	0	0	0	0	0	1	0	0	0	0	0	0	0	0	0	0	0	0	0.0202947191256559	0.0202947191256559	0	0	0	0	0.0202947191256559	0.0202947191256559
1106	4150	ENSG00000135451	TROAP	1	ENSG00000176407	KCMF1	KCMF1 _( -31145 )	4	chr2_84939653_84939948	1	0	0	0	0	0	1	0	0	0	0	0	0	0	0	0	0	0	0	-0.0202869858978279	0.0202869858978279	0	0	0	0	0.0202869858978279	0.0202869858978279
2150	741	ENSG00000179046	TRIML2	1	ENSG00000143499	SMYD2	SMYD2 _( 15858 )	4	chr1_214296960_214297473	1	0	0	0	0	0	1	0	0	0	0	0	0	0	0	0	0	0	0	0.0202857609340803	0.0202857609340803	0	0	0	0	0.0202857609340803	0.0202857609340803
457	2648	ENSG00000103351	CLUAP1	1	ENSG00000126822	PLEKHG3	PLEKHG3 _( -12442 )	4	chr14_64691485_64691660	1	0	0	0	0	0	1	0	0	0	0	0	0	0	0	0	0	0	0	0.0202854625916836	0.0202854625916836	0	0	0	0	0.0202854625916836	0.0202854625916836
2214	8232	ENSG00000182919	C11orf54	1	ENSG00000104228	TRIM35	TRIM35 _( 5917 )	4	chr8_27305098_27305402	1	0	0	0	0	0	1	0	0	0	0	0	0	0	0	0	0	0	0	0.0202810745179492	0.0202810745179492	0	0	0	0	0.0202810745179492	0.0202810745179492
3011	2462	ENSG00000276026	ENSG00000276026	1	ENSG00000134864	GGACT	GGACT _( 64 )	4	chr13_100589245_100589464	1	0	0	0	0	0	1	0	0	0	0	0	0	0	0	0	0	0	0	-0.0202807367963885	0.0202807367963885	0	0	0	0	0.0202807367963885	0.0202807367963885
290	1584	ENSG00000087494	PTHLH	1	ENSG00000182704	TSKU	TSKU _( -7973 )	4	chr11_76773984_76774278	1	0	0	0	0	0	1	0	0	0	0	0	0	0	0	0	0	0	0	-0.020280250062081	0.020280250062081	0	0	0	0	0.020280250062081	0.020280250062081
2137	4314	ENSG00000178445	GLDC	1	ENSG00000075884	ARHGAP15	ARHGAP15 _( -34120 )	4	chr2_143056743_143057242	1	0	0	0	0	0	1	0	0	0	0	0	0	0	0	0	0	0	0	0.0202748472907161	0.0202748472907161	0	0	0	0	0.0202748472907161	0.0202748472907161
1211	2954	ENSG00000138642	HERC6	1	ENSG00000075131	TIPIN	TIPIN _( 5732 )	4	chr15_66380410_66381014	1	0	0	0	0	0	1	0	0	0	0	0	0	0	0	0	0	0	0	-0.0202696900365958	0.0202696900365958	0	0	0	0	0.0202696900365958	0.0202696900365958
1435	334	ENSG00000149636	DSN1	1	ENSG00000117525	F3	F3 _( -70510 )	4	chr1_94612310_94612976	1	0	0	0	0	0	1	0	0	0	0	0	0	0	0	0	0	0	0	-0.02026704321182	0.02026704321182	0	0	0	0	0.02026704321182	0.02026704321182
2367	9045	ENSG00000189057	FAM111B	1	ENSG00000004961	HCCS	HCCS _( 2304 )	4	chrX_11113605_11114018	1	0	0	0	0	0	1	0	0	0	0	0	0	0	0	0	0	0	0	-0.0202632063212088	0.0202632063212088	0	0	0	0	0.0202632063212088	0.0202632063212088
2081	8117	ENSG00000175505	CLCF1	1	ENSG00000196511	TPK1	TPK1 _( -491395 )	4	chr7_145327790_145328013	1	0	0	0	0	0	1	0	0	0	0	0	0	0	0	0	0	0	0	0.0202603351028212	0.0202603351028212	0	0	0	0	0.0202603351028212	0.0202603351028212
983	2843	ENSG00000130707	ASS1	1	ENSG00000140264	SERF2	SERF2 _( -4983 )	4	chr15_43771764_43772104	1	0	0	0	0	0	1	0	0	0	0	0	0	0	0	0	0	0	0	0.0202547180749284	0.0202547180749284	0	0	0	0	0.0202547180749284	0.0202547180749284
2523	5288	ENSG00000205208	C4orf46	1	ENSG00000114541	FRMD4B	FRMD4B _( 130775 )	4	chr3_69411094_69411808	1	0	0	0	0	0	1	0	0	0	0	0	0	0	0	0	0	0	0	0.0202524266452656	0.0202524266452656	0	0	0	0	0.0202524266452656	0.0202524266452656
3	4798	ENSG00000001084	GCLC	1	ENSG00000129988	LBP	LBP _( 11553 )	4	chr20_38357909_38358171	1	0	0	0	0	0	1	0	0	0	0	0	0	0	0	0	0	0	0	-0.0202496108337763	0.0202496108337763	0	0	0	0	0.0202496108337763	0.0202496108337763
2538	941	ENSG00000206503	HLA-A	1	ENSG00000148481	MINDY3	MINDY3 _( -240125 )	4	chr10_16100645_16100889	1	0	0	0	0	0	1	0	0	0	0	0	0	0	0	0	0	0	0	0.0202471931437868	0.0202471931437868	0	0	0	0	0.0202471931437868	0.0202471931437868
834	8961	ENSG00000122952	ZWINT	1	ENSG00000041982	TNC	TNC _( 10803 )	4	chr9_115106636_115107454	1	0	0	0	0	0	1	0	0	0	0	0	0	0	0	0	0	0	0	0.0202471332795948	0.0202471332795948	0	0	0	0	0.0202471332795948	0.0202471332795948
2838	7898	ENSG00000257126	FOXG1-AS1	1	ENSG00000177409	SAMD9L	SAMD9L _( -1870 )	4	chr7_93150239_93150762	1	0	0	0	0	0	1	0	0	0	0	0	0	0	0	0	0	0	0	0.0202425439443892	0.0202425439443892	0	0	0	0	0.0202425439443892	0.0202425439443892
2120	2308	ENSG00000177494	ZBED2	1	ENSG00000169840	GSX1	GSX1 _( 58325 )	4	chr13_27850968_27851566	1	0	0	0	0	0	1	0	0	0	0	0	0	0	0	0	0	0	0	-0.0202389924705552	0.0202389924705552	0	0	0	0	0.0202389924705552	0.0202389924705552
1369	5137	ENSG00000145386	CCNA2	1	ENSG00000153551	CMTM7	CMTM7 _( 51665 )	4	chr3_32443336_32443828	1	0	0	0	0	0	1	0	0	0	0	0	0	0	0	0	0	0	0	0.0202336097294387	0.0202336097294387	0	0	0	0	0.0202336097294387	0.0202336097294387
719	7077	ENSG00000116260	QSOX1	1	ENSG00000230873	STMND1	STMND1 _( -154182 )	4	chr6_16947258_16948076	1	0	0	0	0	0	1	0	0	0	0	0	0	0	0	0	0	0	0	-0.0202300593893975	0.0202300593893975	0	0	0	0	0.0202300593893975	0.0202300593893975
2454	3547	ENSG00000198554	WDHD1	1	ENSG00000154864	PIEZO2	PIEZO2 _( 113630 )	4	chr18_11034928_11035132	1	0	0	0	0	0	1	0	0	0	0	0	0	0	0	0	0	0	0	-0.0202265887479595	0.0202265887479595	0	0	0	0	0.0202265887479595	0.0202265887479595
722	2319	ENSG00000116574	RHOU	1	ENSG00000122042	UBL3	UBL3 _( 98143 )	4	chr13_29752042_29752541	1	0	0	0	0	0	1	0	0	0	0	0	0	0	0	0	0	0	0	0.0202243482010446	0.0202243482010446	0	0	0	0	0.0202243482010446	0.0202243482010446
2507	878	ENSG00000204539	CDSN	1	ENSG00000203667	COX20	COX20 _( -8121 )	4	chr1_244826686_244827201	1	0	0	0	0	0	1	0	0	0	0	0	0	0	0	0	0	0	0	0.0202231262531579	0.0202231262531579	0	0	0	0	0.0202231262531579	0.0202231262531579
2464	303	ENSG00000198771	RCSD1	1	ENSG00000117228	GBP1	GBP1 _( -4826 )	4	chr1_89070186_89070578	1	0	0	0	0	0	1	0	0	0	0	0	0	0	0	0	0	0	0	0.0202207107527374	0.0202207107527374	0	0	0	0	0.0202207107527374	0.0202207107527374
2228	2815	ENSG00000183696	UPP1	1	ENSG00000137801	THBS1	THBS1 _( -101623 )	4	chr15_39479132_39479456	1	0	0	0	0	0	1	0	0	0	0	0	0	0	0	0	0	0	0	-0.0202175958056797	0.0202175958056797	0	0	0	0	0.0202175958056797	0.0202175958056797
298	5450	ENSG00000088826	SMOX	1	ENSG00000169714	CNBP	CNBP _( -2037 )	4	chr3_129185959_129186295	1	0	0	0	0	0	1	0	0	0	0	0	0	0	0	0	0	0	0	-0.0202135229671074	0.0202135229671074	0	0	0	0	0.0202135229671074	0.0202135229671074
1967	5721	ENSG00000170423	KRT78	1	ENSG00000109667	SLC2A9	SLC2A9 _( 129710 )	4	chr4_9924579_9925226	1	0	0	0	0	0	1	0	0	0	0	0	0	0	0	0	0	0	0	-0.0202078928195107	0.0202078928195107	0	0	0	0	0.0202078928195107	0.0202078928195107
1258	2352	ENSG00000140511	HAPLN3	1	ENSG00000150893	FREM2	FREM2 _( 66603 )	4	chr13_38753732_38754080	1	0	0	0	0	0	1	0	0	0	0	0	0	0	0	0	0	0	0	-0.020207090753099	0.020207090753099	0	0	0	0	0.020207090753099	0.020207090753099
2691	4531	ENSG00000232973	CYP1B1-AS1	1	ENSG00000064012	CASP8	CASP8 _( 39979 )	4	chr2_201273422_201273816	1	0	0	0	0	0	1	0	0	0	0	0	0	0	0	0	0	0	0	-0.0202065562901529	0.0202065562901529	0	0	0	0	0.0202065562901529	0.0202065562901529
2269	8016	ENSG00000185070	FLRT2	1	ENSG00000077063	CTTNBP2	CTTNBP2 _( -121988 )	4	chr7_117996127_117996749	1	0	0	0	0	0	1	0	0	0	0	0	0	0	0	0	0	0	0	0.0202029462277386	0.0202029462277386	0	0	0	0	0.0202029462277386	0.0202029462277386
2978	8089	ENSG00000272979	ENSG00000272979	1	ENSG00000122779	TRIM24	TRIM24 _( -145872 )	4	chr7_138314133_138314462	1	0	0	0	0	0	1	0	0	0	0	0	0	0	0	0	0	0	0	-0.0201875889350605	0.0201875889350605	0	0	0	0	0.0201875889350605	0.0201875889350605
2286	2331	ENSG00000185630	PBX1	1	ENSG00000139597	N4BP2L1	N4BP2L1 _( 0 )	4	chr13_32432903_32433303	1	0	0	0	0	0	1	0	0	0	0	0	0	0	0	0	0	0	0	0.0201857257839487	0.0201857257839487	0	0	0	0	0.0201857257839487	0.0201857257839487
2387	6794	ENSG00000196428	TSC22D2	1	ENSG00000146006	LRRTM2	LRRTM2 _( 3574 )	4	chr5_138871554_138871794	1	0	0	0	0	0	1	0	0	0	0	0	0	0	0	0	0	0	0	-0.0201853574040809	0.0201853574040809	0	0	0	0	0.0201853574040809	0.0201853574040809
1612	7676	ENSG00000160183	TMPRSS3	1	ENSG00000122644	ARL4A	ARL4A _( 222673 )	4	chr7_12909529_12910053	1	0	0	0	0	0	1	0	0	0	0	0	0	0	0	0	0	0	0	-0.0201824900485558	0.0201824900485558	0	0	0	0	0.0201824900485558	0.0201824900485558
888	6523	ENSG00000125726	ENSG00000125726	1	ENSG00000164181	ELOVL7	ELOVL7 _( 14364 )	4	chr5_60829635_60830025	1	0	0	0	0	0	1	0	0	0	0	0	0	0	0	0	0	0	0	-0.0201791181937908	0.0201791181937908	0	0	0	0	0.0201791181937908	0.0201791181937908
700	4194	ENSG00000115541	HSPE1	1	ENSG00000115594	IL1R1	IL1R1 _( -22815 )	4	chr2_102041473_102041729	1	0	0	0	0	0	1	0	0	0	0	0	0	0	0	0	0	0	0	-0.0201753150334495	0.0201753150334495	0	0	0	0	0.0201753150334495	0.0201753150334495
741	3416	ENSG00000117399	CDC20	1	ENSG00000178852	EFCAB13	EFCAB13 _( -9275 )	4	chr17_47313556_47314015	2	0	0	0	0	0	1	1	0	0	0	0	0	0	0	0	0	0	0	0.0201742992538193	0.0201742992538193	0.0960059473842454	0.0960059473842454	0	0	0.0960059473842454	0.0580901233190324
2492	2049	ENSG00000203852	HIST2H3A	1	ENSG00000111615	KRR1	KRR1 _( -148568 )	4	chr12_75660204_75661124	1	0	0	0	0	0	1	0	0	0	0	0	0	0	0	0	0	0	0	-0.0201721011273563	0.0201721011273563	0	0	0	0	0.0201721011273563	0.0201721011273563
2711	5270	ENSG00000234741	GAS5	1	ENSG00000114405	C3orf14	C3orf14 _( -352294 )	4	chr3_61966084_61966679	1	0	0	0	0	0	1	0	0	0	0	0	0	0	0	0	0	0	0	-0.0201719676599818	0.0201719676599818	0	0	0	0	0.0201719676599818	0.0201719676599818
1644	6047	ENSG00000162069	BICDL2	1	ENSG00000184305	CCSER1	CCSER1 _( 930402 )	4	chr4_91057937_91058702	1	0	0	0	0	0	1	0	0	0	0	0	0	0	0	0	0	0	0	-0.0201621109254393	0.0201621109254393	0	0	0	0	0.0201621109254393	0.0201621109254393
1570	7314	ENSG00000157680	DGKI	1	ENSG00000135318	NT5E	NT5E _( -12162 )	4	chr6_85437191_85437422	1	0	0	0	0	0	1	0	0	0	0	0	0	0	0	0	0	0	0	0.0201555062061774	0.0201555062061774	0	0	0	0	0.0201555062061774	0.0201555062061774
2489	2049	ENSG00000203811	HIST2H3C	1	ENSG00000111615	KRR1	KRR1 _( -148568 )	4	chr12_75660204_75661124	1	0	0	0	0	0	1	0	0	0	0	0	0	0	0	0	0	0	0	-0.0201526791673154	0.0201526791673154	0	0	0	0	0.0201526791673154	0.0201526791673154
1204	9156	ENSG00000138346	DNA2	1	ENSG00000147138	GPR174	GPR174 _( -26274 )	4	chrX_79144347_79144698	1	0	0	0	0	0	1	0	0	0	0	0	0	0	0	0	0	0	0	-0.0201526365977792	0.0201526365977792	0	0	0	0	0.0201526365977792	0.0201526365977792
176	6124	ENSG00000069974	RAB27A	1	ENSG00000180801	ARSJ	ARSJ _( 7546 )	4	chr4_113971845_113972181	1	0	0	0	0	0	1	0	0	0	0	0	0	0	0	0	0	0	0	0.0201492848942045	0.0201492848942045	0	0	0	0	0.0201492848942045	0.0201492848942045
1905	9148	ENSG00000168517	HEXIM2	1	ENSG00000131080	EDA2R	EDA2R _( -41044 )	4	chrX_66680342_66680805	1	0	0	0	0	0	1	0	0	0	0	0	0	0	0	0	0	0	0	-0.0201479877815278	0.0201479877815278	0	0	0	0	0.0201479877815278	0.0201479877815278
2131	6633	ENSG00000178172	SPINK6	1	ENSG00000175471	MCTP1	MCTP1 _( 159021 )	4	chr5_95125242_95125554	1	0	0	0	0	0	1	0	0	0	0	0	0	0	0	0	0	0	0	-0.0201439762842422	0.0201439762842422	0	0	0	0	0.0201439762842422	0.0201439762842422
2135	7495	ENSG00000178372	CALML5	1	ENSG00000118514	ALDH8A1	ALDH8A1 _( 12593 )	4	chr6_134937258_134937529	1	0	0	0	0	0	1	0	0	0	0	0	0	0	0	0	0	0	0	-0.020139716321082	0.020139716321082	0	0	0	0	0.020139716321082	0.020139716321082
1443	6321	ENSG00000150687	PRSS23	1	ENSG00000109586	GALNT7	GALNT7 _( -205752 )	4	chr4_172962427_172963001	1	0	0	0	0	0	1	0	0	0	0	0	0	0	0	0	0	0	0	-0.0201362707613809	0.0201362707613809	0	0	0	0	0.0201362707613809	0.0201362707613809
351	4030	ENSG00000096696	DSP	1	ENSG00000143933	CALM2	CALM2 _( -13019 )	4	chr2_47189620_47189886	1	0	0	0	0	0	1	0	0	0	0	0	0	0	0	0	0	0	0	-0.0201340918679276	0.0201340918679276	0	0	0	0	0.0201340918679276	0.0201340918679276
263	3649	ENSG00000082014	SMARCD3	1	ENSG00000101665	SMAD7	SMAD7 _( 46236 )	4	chr18_48905456_48905816	1	0	0	0	0	0	1	0	0	0	0	0	0	0	0	0	0	0	0	-0.0201290644298596	0.0201290644298596	0	0	0	0	0.0201290644298596	0.0201290644298596
1566	4195	ENSG00000157551	KCNJ15	1	ENSG00000115594	IL1R1	IL1R1 _( -14108 )	4	chr2_102049848_102050436	1	0	0	0	0	0	1	0	0	0	0	0	0	0	0	0	0	0	0	-0.0201274892796286	0.0201274892796286	0	0	0	0	0.0201274892796286	0.0201274892796286
760	6791	ENSG00000118508	RAB32	1	ENSG00000120738	EGR1	EGR1 _( 3869 )	4	chr5_138469359_138471296	1	0	0	0	0	0	1	0	0	0	0	0	0	0	0	0	0	0	0	-0.0201173841691151	0.0201173841691151	0	0	0	0	0.0201173841691151	0.0201173841691151
2656	1962	ENSG00000229644	NAMPTP1	1	ENSG00000061273	HDAC7	HDAC7 _( -8913 )	4	chr12_47842045_47842238	1	0	0	0	0	0	1	0	0	0	0	0	0	0	0	0	0	0	0	0.0201158922153793	0.0201158922153793	0	0	0	0	0.0201158922153793	0.0201158922153793
2799	8105	ENSG00000251230	MIR3945HG	1	ENSG00000261115	TMEM178B	TMEM178B _( 307895 )	4	chr7_141382127_141382342	1	0	0	0	0	0	1	0	0	0	0	0	0	0	0	0	0	0	0	-0.0201135319491235	0.0201135319491235	0	0	0	0	0.0201135319491235	0.0201135319491235
895	673	ENSG00000125844	RRBP1	1	ENSG00000176393	RNPEP	RNPEP _( 4671 )	4	chr1_201987043_201987234	1	0	0	0	0	0	1	0	0	0	0	0	0	0	0	0	0	0	0	-0.0201134127252852	0.0201134127252852	0	0	0	0	0.0201134127252852	0.0201134127252852
185	5955	ENSG00000070950	RAD18	1	ENSG00000124875	CXCL6	CXCL6 _( -3521 )	4	chr4_73832618_73832976	1	0	0	0	0	0	1	0	0	0	0	0	0	0	0	0	0	0	0	0.020108796975269	0.020108796975269	0	0	0	0	0.020108796975269	0.020108796975269
1171	2370	ENSG00000137699	TRIM29	1	ENSG00000136141	LRCH1	LRCH1 _( 6237 )	4	chr13_46559405_46559717	1	0	0	0	0	0	1	0	0	0	0	0	0	0	0	0	0	0	0	-0.020102656764199	0.020102656764199	0	0	0	0	0.020102656764199	0.020102656764199
656	754	ENSG00000113263	ITK	1	ENSG00000042781	USH2A	USH2A _( -107954 )	4	chr1_216531350_216531799	1	0	0	0	0	0	1	0	0	0	0	0	0	0	0	0	0	0	0	0.0200983492128553	0.0200983492128553	0	0	0	0	0.0200983492128553	0.0200983492128553
2591	6997	ENSG00000220785	MTMR9LP	1	ENSG00000113761	ZNF346	ZNF346 _( 24792 )	4	chr5_177047488_177047902	1	0	0	0	0	0	1	0	0	0	0	0	0	0	0	0	0	0	0	-0.0200933002811395	0.0200933002811395	0	0	0	0	0.0200933002811395	0.0200933002811395
1080	2288	ENSG00000134757	DSG3	1	ENSG00000165487	MICU2	MICU2 _( 15397 )	4	chr13_21588515_21588817	1	0	0	0	0	0	1	0	0	0	0	0	0	0	0	0	0	0	0	-0.0200889934944217	0.0200889934944217	0	0	0	0	0.0200889934944217	0.0200889934944217
812	4549	ENSG00000121064	SCPEP1	1	ENSG00000116117	PARD3B	PARD3B _( 203551 )	4	chr2_204749344_204749544	1	0	0	0	0	0	1	0	0	0	0	0	0	0	0	0	0	0	0	-0.0200877036272655	0.0200877036272655	0	0	0	0	0.0200877036272655	0.0200877036272655
1179	6983	ENSG00000137831	UACA	1	ENSG00000113739	STC2	STC2 _( -4767 )	4	chr5_173334270_173334486	1	0	0	0	0	0	1	0	0	0	0	0	0	0	0	0	0	0	0	0.0200850632439979	0.0200850632439979	0	0	0	0	0.0200850632439979	0.0200850632439979
2280	6136	ENSG00000185479	KRT6B	1	ENSG00000138735	PDE5A	PDE5A _( -34345 )	4	chr4_119663336_119663792	1	0	0	0	0	0	1	0	0	0	0	0	0	0	0	0	0	0	0	-0.0200845299004074	0.0200845299004074	0	0	0	0	0.0200845299004074	0.0200845299004074
732	6761	ENSG00000116852	KIF21B	1	ENSG00000217128	FNIP1	FNIP1 _( -57006 )	4	chr5_131854069_131854563	1	0	0	0	0	0	1	0	0	0	0	0	0	0	0	0	0	0	0	0.02007500780236	0.02007500780236	0	0	0	0	0.02007500780236	0.02007500780236
1098	8458	ENSG00000135148	TRAFD1	1	ENSG00000147649	MTDH	MTDH _( -124011 )	4	chr8_97519430_97520168	1	0	0	0	0	0	1	0	0	0	0	0	0	0	0	0	0	0	0	-0.0200732055819757	0.0200732055819757	0	0	0	0	0.0200732055819757	0.0200732055819757
686	8540	ENSG00000115129	TP53I3	1	ENSG00000147679	UTP23	UTP23 _( -107727 )	4	chr8_116658414_116658776	1	0	0	0	0	0	1	0	0	0	0	0	0	0	0	0	0	0	0	0.0200607284473063	0.0200607284473063	0	0	0	0	0.0200607284473063	0.0200607284473063
2571	5704	ENSG00000213949	ITGA1	1	ENSG00000074211	PPP2R2C	PPP2R2C _( 21621 )	4	chr4_6541809_6541979	2	0	0	0	0	0	1	1	0	0	0	0	0	0	0	0	0	0	0	0.0200551922341517	0.0200551922341517	0.0532573794871165	0.0532573794871165	0	0	0.0532573794871165	0.0366562858606341
1540	7934	ENSG00000156265	MAP3K7CL	1	ENSG00000070669	ASNS	ASNS _( 48382 )	4	chr7_97879685_97880029	2	0	0	0	0	0	1	1	0	0	0	0	0	0	0	0	0	0	0	0.0200489634453092	0.0200489634453092	0.00222786195696623	0.00222786195696623	0	0	0.0200489634453092	0.0111384127011377
1808	9146	ENSG00000166311	SMPD1	1	ENSG00000186767	SPIN4	SPIN4 _( -58461 )	4	chrX_63409805_63410145	1	0	0	0	0	0	1	0	0	0	0	0	0	0	0	0	0	0	0	0.0200477700545726	0.0200477700545726	0	0	0	0	0.0200477700545726	0.0200477700545726
1869	325	ENSG00000167733	HSD11B1L	1	ENSG00000122484	RPAP2	RPAP2 _( -39308 )	4	chr1_92259424_92259657	1	0	0	0	0	0	1	0	0	0	0	0	0	0	0	0	0	0	0	-0.0200465488723047	0.0200465488723047	0	0	0	0	0.0200465488723047	0.0200465488723047
992	4663	ENSG00000131095	GFAP	1	ENSG00000144476	ACKR3	ACKR3 _( 112104 )	4	chr2_236679891_236680790	1	0	0	0	0	0	1	0	0	0	0	0	0	0	0	0	0	0	0	-0.0200405168734491	0.0200405168734491	0	0	0	0	0.0200405168734491	0.0200405168734491
1911	7277	ENSG00000168685	IL7R	1	ENSG00000135312	HTR1B	HTR1B _( 432232 )	4	chr6_77030896_77031541	1	0	0	0	0	0	1	0	0	0	0	0	0	0	0	0	0	0	0	-0.0200402085505718	0.0200402085505718	0	0	0	0	0.0200402085505718	0.0200402085505718
2197	4484	ENSG00000182022	CHST15	1	ENSG00000151689	INPP1	INPP1 _( -63550 )	4	chr2_190279522_190279920	1	0	0	0	0	0	1	0	0	0	0	0	0	0	0	0	0	0	0	0.0200377607249005	0.0200377607249005	0	0	0	0	0.0200377607249005	0.0200377607249005
2095	546	ENSG00000176092	CRYBG2	1	ENSG00000120337	TNFSF18	TNFSF18 _( 191344 )	4	chr1_172859083_172859619	1	0	0	0	0	0	1	0	0	0	0	0	0	0	0	0	0	0	0	-0.0200256781687489	0.0200256781687489	0	0	0	0	0.0200256781687489	0.0200256781687489
663	2197	ENSG00000113594	LIFR	1	ENSG00000151136	BTBD11	BTBD11 _( 165850 )	4	chr12_107484263_107484564	1	0	0	0	0	0	1	0	0	0	0	0	0	0	0	0	0	0	0	-0.0200211855865202	0.0200211855865202	0	0	0	0	0.0200211855865202	0.0200211855865202
2653	8829	ENSG00000229391	HLA-DRB6	1	ENSG00000165105	RASEF	RASEF _( 336421 )	4	chr9_82726531_82726756	1	0	0	0	0	0	1	0	0	0	0	0	0	0	0	0	0	0	0	0.020020479415764	0.020020479415764	0	0	0	0	0.020020479415764	0.020020479415764
2701	561	ENSG00000233929	MT1XP1	1	ENSG00000198797	BRINP2	BRINP2 _( 19189 )	4	chr1_177190686_177190888	1	0	0	0	0	0	1	0	0	0	0	0	0	0	0	0	0	0	0	-0.0200190159370362	0.0200190159370362	0	0	0	0	0.0200190159370362	0.0200190159370362
3002	102	ENSG00000274584	ENSG00000274584	1	ENSG00000183615	FAM167B	FAM167B _( 0 )	4	chr1_32246783_32247393	1	0	0	0	0	0	1	0	0	0	0	0	0	0	0	0	0	0	0	0.0200169792256535	0.0200169792256535	0	0	0	0	0.0200169792256535	0.0200169792256535
1230	5249	ENSG00000139278	GLIPR1	1	ENSG00000163684	RPP14	RPP14 _( -26921 )	4	chr3_58278780_58279326	1	0	0	0	0	0	1	0	0	0	0	0	0	0	0	0	0	0	0	-0.0200106692267508	0.0200106692267508	0	0	0	0	0.0200106692267508	0.0200106692267508
733	2861	ENSG00000116991	SIPA1L2	1	ENSG00000128951	DUT	DUT _( 57483 )	4	chr15_48388494_48388751	1	0	0	0	0	0	1	0	0	0	0	0	0	0	0	0	0	0	0	-0.0200099334160523	0.0200099334160523	0	0	0	0	0.0200099334160523	0.0200099334160523
1660	1166	ENSG00000162654	GBP4	1	ENSG00000184719	RNLS	RNLS _( 334803 )	4	chr10_88249516_88249727	1	0	0	0	0	0	1	0	0	0	0	0	0	0	0	0	0	0	0	-0.0200062437760837	0.0200062437760837	0	0	0	0	0.0200062437760837	0.0200062437760837
701	4850	ENSG00000115590	IL1R2	1	ENSG00000182463	TSHZ2	TSHZ2 _( 98229 )	4	chr20_53070636_53071218	1	0	0	0	0	0	1	0	0	0	0	0	0	0	0	0	0	0	0	0.0200001753341789	0.0200001753341789	0	0	0	0	0.0200001753341789	0.0200001753341789
125	6201	ENSG00000057019	DCBLD2	1	ENSG00000109452	INPP4B	INPP4B _( 231826 )	4	chr4_142615167_142615606	2	0	0	0	0	0	1	1	0	0	0	0	0	0	0	0	0	0	0	0.0199995417873868	0.0199995417873868	0.0916748546455513	0.0916748546455513	0	0	0.0916748546455513	0.0558371982164691
481	4616	ENSG00000104738	MCM4	1	ENSG00000124019	FAM124B	FAM124B _( -77677 )	4	chr2_224479762_224480042	2	0	0	0	0	0	1	1	0	0	0	0	0	0	0	0	0	0	0	0.0199966240408395	0.0199966240408395	0.0187214757761989	0.0187214757761989	0	0	0.0199966240408395	0.0193590499085192
249	8030	ENSG00000079215	SLC1A3	1	ENSG00000196937	FAM3C	FAM3C _( -119718 )	4	chr7_121516082_121516338	1	0	0	0	0	0	1	0	0	0	0	0	0	0	0	0	0	0	0	-0.0199940254466541	0.0199940254466541	0	0	0	0	0.0199940254466541	0.0199940254466541
256	8353	ENSG00000080546	SESN1	1	ENSG00000165078	CPA6	CPA6 _( 5108 )	4	chr8_67740754_67741277	1	0	0	0	0	0	1	0	0	0	0	0	0	0	0	0	0	0	0	-0.0199907380456488	0.0199907380456488	0	0	0	0	0.0199907380456488	0.0199907380456488
2667	919	ENSG00000230965	SNX18P13	1	ENSG00000134463	ECHDC3	ECHDC3 _( 4700 )	4	chr10_11747066_11747498	1	0	0	0	0	0	1	0	0	0	0	0	0	0	0	0	0	0	0	0.0199893679911472	0.0199893679911472	0	0	0	0	0.0199893679911472	0.0199893679911472
1816	4616	ENSG00000166508	MCM7	1	ENSG00000124019	FAM124B	FAM124B _( -77677 )	4	chr2_224479762_224480042	2	0	0	0	0	0	1	1	0	0	0	0	0	0	0	0	0	0	0	0.0199860590822442	0.0199860590822442	0.0331628777535927	0.0331628777535927	0	0	0.0331628777535927	0.0265744684179184
1419	936	ENSG00000148671	ADIRF	1	ENSG00000065809	FAM107B	FAM107B _( 125661 )	4	chr10_14649055_14649236	1	0	0	0	0	0	1	0	0	0	0	0	0	0	0	0	0	0	0	0.01998200880869	0.01998200880869	0	0	0	0	0.01998200880869	0.01998200880869
2981	8456	ENSG00000273184	ENSG00000273184	1	ENSG00000180543	TSPYL5	TSPYL5 _( 142639 )	4	chr8_97134981_97135325	1	0	0	0	0	0	1	0	0	0	0	0	0	0	0	0	0	0	0	0.0199751384540782	0.0199751384540782	0	0	0	0	0.0199751384540782	0.0199751384540782
2125	8583	ENSG00000177614	PGBD5	1	ENSG00000178764	ZHX2	ZHX2 _( 129457 )	4	chr8_122910851_122911123	1	0	0	0	0	0	1	0	0	0	0	0	0	0	0	0	0	0	0	-0.0199681434742397	0.0199681434742397	0	0	0	0	0.0199681434742397	0.0199681434742397
2377	4625	ENSG00000196083	IL1RAP	1	ENSG00000168955	TM4SF20	TM4SF20 _( -7343 )	4	chr2_227386649_227386912	1	0	0	0	0	0	1	0	0	0	0	0	0	0	0	0	0	0	0	0.0199652012558923	0.0199652012558923	0	0	0	0	0.0199652012558923	0.0199652012558923
1839	3841	ENSG00000167074	TEF	1	ENSG00000178150	ZNF114	ZNF114 _( 20400 )	4	chr19_48290502_48290801	1	0	0	0	0	0	1	0	0	0	0	0	0	0	0	0	0	0	0	-0.0199609092780529	0.0199609092780529	0	0	0	0	0.0199609092780529	0.0199609092780529
2651	959	ENSG00000228960	OR2A9P	1	ENSG00000165997	ARL5B	ARL5B _( 137951 )	4	chr10_18797356_18797763	1	0	0	0	0	0	1	0	0	0	0	0	0	0	0	0	0	0	0	-0.0199540720873386	0.0199540720873386	0	0	0	0	0.0199540720873386	0.0199540720873386
2566	848	ENSG00000213859	KCTD11	1	ENSG00000133019	CHRM3	CHRM3 _( -425905 )	4	chr1_238959999_238960660	2	0	0	0	0	0	1	1	0	0	0	0	0	0	0	0	0	0	0	-0.0199507924573665	0.0199507924573665	-0.0101278189096143	0.0101278189096143	0	0	0.0199507924573665	0.0150393056834904
2393	3547	ENSG00000196584	XRCC2	1	ENSG00000154864	PIEZO2	PIEZO2 _( 113630 )	4	chr18_11034928_11035132	1	0	0	0	0	0	1	0	0	0	0	0	0	0	0	0	0	0	0	-0.01994657153558	0.01994657153558	0	0	0	0	0.01994657153558	0.01994657153558
1819	8234	ENSG00000166582	CENPV	1	ENSG00000120899	PTK2B	PTK2B _( 40257 )	4	chr8_27351739_27352641	1	0	0	0	0	0	1	0	0	0	0	0	0	0	0	0	0	0	0	0.0199438169689113	0.0199438169689113	0	0	0	0	0.0199438169689113	0.0199438169689113
75	5314	ENSG00000027075	PRKCH	1	ENSG00000083937	CHMP2B	CHMP2B _( 21638 )	4	chr3_87248909_87249094	1	0	0	0	0	0	1	0	0	0	0	0	0	0	0	0	0	0	0	-0.0199354192531882	0.0199354192531882	0	0	0	0	0.0199354192531882	0.0199354192531882
2052	5680	ENSG00000174080	CTSF	1	ENSG00000072274	TFRC	TFRC _( 25922 )	4	chr3_196055657_196056267	1	0	0	0	0	0	1	0	0	0	0	0	0	0	0	0	0	0	0	0.0199351162483097	0.0199351162483097	0	0	0	0	0.0199351162483097	0.0199351162483097
648	1727	ENSG00000112773	TENT5A	1	ENSG00000149289	ZC3H12C	ZC3H12C _( -33044 )	4	chr11_110059997_110060317	1	0	0	0	0	0	1	0	0	0	0	0	0	0	0	0	0	0	0	-0.0199191732866113	0.0199191732866113	0	0	0	0	0.0199191732866113	0.0199191732866113
1102	7694	ENSG00000135373	EHF	1	ENSG00000004846	ABCB5	ABCB5 _( -52400 )	4	chr7_20562523_20562807	1	0	0	0	0	0	1	0	0	0	0	0	0	0	0	0	0	0	0	-0.0199166460006374	0.0199166460006374	0	0	0	0	0.0199166460006374	0.0199166460006374
1346	3457	ENSG00000144355	DLX1	1	ENSG00000181610	MRPS23	MRPS23 _( 30491 )	4	chr17_57819284_57819565	1	0	0	0	0	0	1	0	0	0	0	0	0	0	0	0	0	0	0	-0.0199125191174739	0.0199125191174739	0	0	0	0	0.0199125191174739	0.0199125191174739
2009	3097	ENSG00000172037	LAMB2	1	ENSG00000185338	SOCS1	SOCS1 _( -2567 )	4	chr16_11258746_11259225	1	0	0	0	0	0	1	0	0	0	0	0	0	0	0	0	0	0	0	0.0199084374008577	0.0199084374008577	0	0	0	0	0.0199084374008577	0.0199084374008577
359	2403	ENSG00000099260	PALMD	1	ENSG00000276644	DACH1	DACH1 _( -423933 )	4	chr13_72291125_72291603	1	0	0	0	0	0	1	0	0	0	0	0	0	0	0	0	0	0	0	-0.0199005057922524	0.0199005057922524	0	0	0	0	0.0199005057922524	0.0199005057922524
3037	9258	ENSG00000280153	ENSG00000280153	1	ENSG00000076716	GPC4	GPC4 _( 91757 )	4	chrX_133323366_133323733	1	0	0	0	0	0	1	0	0	0	0	0	0	0	0	0	0	0	0	0.0198960199339251	0.0198960199339251	0	0	0	0	0.0198960199339251	0.0198960199339251
1183	4828	ENSG00000137880	GCHFR	1	ENSG00000149654	CDH22	CDH22 _( 33226 )	4	chr20_46274860_46275272	1	0	0	0	0	0	1	0	0	0	0	0	0	0	0	0	0	0	0	0.019895041983566	0.019895041983566	0	0	0	0	0.019895041983566	0.019895041983566
1730	8225	ENSG00000164045	CDC25A	1	ENSG00000277586	NEFL	NEFL _( -6309 )	4	chr8_24963419_24963905	1	0	0	0	0	0	1	0	0	0	0	0	0	0	0	0	0	0	0	-0.0198924928617321	0.0198924928617321	0	0	0	0	0.0198924928617321	0.0198924928617321
2299	1243	ENSG00000186088	GSAP	1	ENSG00000108039	XPNPEP1	XPNPEP1 _( 32690 )	4	chr10_109890653_109890863	1	0	0	0	0	0	1	0	0	0	0	0	0	0	0	0	0	0	0	0.0198922972613374	0.0198922972613374	0	0	0	0	0.0198922972613374	0.0198922972613374
2199	4712	ENSG00000182158	CREB3L2	1	ENSG00000101333	PLCB4	PLCB4 _( -52428 )	4	chr20_9015568_9016335	1	0	0	0	0	0	1	0	0	0	0	0	0	0	0	0	0	0	0	0.0198912752222075	0.0198912752222075	0	0	0	0	0.0198912752222075	0.0198912752222075
1440	5132	ENSG00000150593	PDCD4	1	ENSG00000144644	GADL1	GADL1 _( -119406 )	4	chr3_31014171_31014807	1	0	0	0	0	0	1	0	0	0	0	0	0	0	0	0	0	0	0	-0.019888798510806	0.019888798510806	0	0	0	0	0.019888798510806	0.019888798510806
3047	513	ENSG00000281406	BLACAT1	1	ENSG00000185630	PBX1	PBX1 _( -30209 )	4	chr1_164524697_164525375	1	0	0	0	0	0	1	0	0	0	0	0	0	0	0	0	0	0	0	0.0198841489540172	0.0198841489540172	0	0	0	0	0.0198841489540172	0.0198841489540172
421	3580	ENSG00000101447	FAM83D	1	ENSG00000168234	TTC39C	TTC39C _( -130365 )	4	chr18_23862216_23862408	1	0	0	0	0	0	1	0	0	0	0	0	0	0	0	0	0	0	0	-0.0198665774937484	0.0198665774937484	0	0	0	0	0.0198665774937484	0.0198665774937484
1676	5587	ENSG00000163131	CTSS	1	ENSG00000174776	WDR49	WDR49 _( 0 )	4	chr3_167653693_167654048	1	0	0	0	0	0	1	0	0	0	0	0	0	0	0	0	0	0	0	0.0198625326408006	0.0198625326408006	0	0	0	0	0.0198625326408006	0.0198625326408006
2989	1406	ENSG00000273604	EPOP	1	ENSG00000110693	SOX6	SOX6 _( -101262 )	4	chr11_16839905_16840167	1	0	0	0	0	0	1	0	0	0	0	0	0	0	0	0	0	0	0	0.0198605120655529	0.0198605120655529	0	0	0	0	0.0198605120655529	0.0198605120655529
2099	5473	ENSG00000176171	BNIP3	1	ENSG00000091527	CDV3	CDV3 _( -46064 )	4	chr3_133527275_133527666	1	0	0	0	0	0	1	0	0	0	0	0	0	0	0	0	0	0	0	-0.0198568831762505	0.0198568831762505	0	0	0	0	0.0198568831762505	0.0198568831762505
2494	6328	ENSG00000204252	HLA-DOA	1	ENSG00000145451	GLRA3	GLRA3 _( 147086 )	4	chr4_174681799_174682228	1	0	0	0	0	0	1	0	0	0	0	0	0	0	0	0	0	0	0	-0.0198542070184958	0.0198542070184958	0	0	0	0	0.0198542070184958	0.0198542070184958
1681	8190	ENSG00000163220	S100A9	1	ENSG00000038945	MSR1	MSR1 _( -147375 )	4	chr8_16714737_16714918	1	0	0	0	0	0	1	0	0	0	0	0	0	0	0	0	0	0	0	-0.0198493160435194	0.0198493160435194	0	0	0	0	0.0198493160435194	0.0198493160435194
2222	2423	ENSG00000183421	RIPK4	1	ENSG00000005810	MYCBP2	MYCBP2 _( 35525 )	4	chr13_77291264_77291525	1	0	0	0	0	0	1	0	0	0	0	0	0	0	0	0	0	0	0	-0.0198449509873022	0.0198449509873022	0	0	0	0	0.0198449509873022	0.0198449509873022
2810	4104	ENSG00000253716	MINCR	1	ENSG00000116039	ATP6V1B1	ATP6V1B1 _( 29883 )	4	chr2_70930681_70930987	1	0	0	0	0	0	1	0	0	0	0	0	0	0	0	0	0	0	0	0.0198392769650509	0.0198392769650509	0	0	0	0	0.0198392769650509	0.0198392769650509
1886	3547	ENSG00000168078	PBK	1	ENSG00000154864	PIEZO2	PIEZO2 _( 113630 )	4	chr18_11034928_11035132	1	0	0	0	0	0	1	0	0	0	0	0	0	0	0	0	0	0	0	-0.0198378959422753	0.0198378959422753	0	0	0	0	0.0198378959422753	0.0198378959422753
2162	8699	ENSG00000179523	EIF3J-DT	1	ENSG00000107186	MPDZ	MPDZ _( 168270 )	4	chr9_13110941_13111320	1	0	0	0	0	0	1	0	0	0	0	0	0	0	0	0	0	0	0	0.0198375447957821	0.0198375447957821	0	0	0	0	0.0198375447957821	0.0198375447957821
1544	445	ENSG00000156313	RPGR	1	ENSG00000196407	THEM5	THEM5 _( -5748 )	4	chr1_151859445_151859921	1	0	0	0	0	0	1	0	0	0	0	0	0	0	0	0	0	0	0	0.0198364131376415	0.0198364131376415	0	0	0	0	0.0198364131376415	0.0198364131376415
2373	3070	ENSG00000189306	RRP7A	1	ENSG00000127588	GNG13	GNG13 _( -57595 )	4	chr16_858328_859228	1	0	0	0	0	0	1	0	0	0	0	0	0	0	0	0	0	0	0	-0.0198362200109928	0.0198362200109928	0	0	0	0	0.0198362200109928	0.0198362200109928
1034	1393	ENSG00000132965	ALOX5AP	1	ENSG00000129084	PSMA1	PSMA1 _( 64936 )	4	chr11_14578324_14578699	1	0	0	0	0	0	1	0	0	0	0	0	0	0	0	0	0	0	0	-0.0198336627579004	0.0198336627579004	0	0	0	0	0.0198336627579004	0.0198336627579004
1477	3389	ENSG00000152778	IFIT5	1	ENSG00000108344	PSMD3	PSMD3 _( -6838 )	4	chr17_39973595_39973959	1	0	0	0	0	0	1	0	0	0	0	0	0	0	0	0	0	0	0	-0.0198190875650619	0.0198190875650619	0	0	0	0	0.0198190875650619	0.0198190875650619
1313	7493	ENSG00000143226	FCGR2A	1	ENSG00000118515	SGK1	SGK1 _( 70583 )	4	chr6_134247251_134247529	1	0	0	0	0	0	1	0	0	0	0	0	0	0	0	0	0	0	0	0.0198087516775108	0.0198087516775108	0	0	0	0	0.0198087516775108	0.0198087516775108
2833	8842	ENSG00000256618	MTRNR2L1	1	ENSG00000197506	SLC28A3	SLC28A3 _( 55039 )	4	chr9_84285462_84285644	1	0	0	0	0	0	1	0	0	0	0	0	0	0	0	0	0	0	0	0.0198087457509893	0.0198087457509893	0	0	0	0	0.0198087457509893	0.0198087457509893
2411	488	ENSG00000197119	SLC25A29	1	ENSG00000163564	PYHIN1	PYHIN1 _( 7233 )	4	chr1_158938029_158938336	1	0	0	0	0	0	1	0	0	0	0	0	0	0	0	0	0	0	0	-0.0198080340543433	0.0198080340543433	0	0	0	0	0.0198080340543433	0.0198080340543433
2317	8376	ENSG00000186854	TRABD2A	1	ENSG00000137558	PI15	PI15 _( 34743 )	4	chr8_74859277_74859520	1	0	0	0	0	0	1	0	0	0	0	0	0	0	0	0	0	0	0	-0.0198034554711287	0.0198034554711287	0	0	0	0	0.0198034554711287	0.0198034554711287
2936	3042	ENSG00000267368	UPK3BL1	1	ENSG00000140563	MCTP2	MCTP2 _( 156224 )	4	chr15_94387762_94388291	1	0	0	0	0	0	1	0	0	0	0	0	0	0	0	0	0	0	0	0.0197993035380757	0.0197993035380757	0	0	0	0	0.0197993035380757	0.0197993035380757
837	1875	ENSG00000123130	ACOT9	1	ENSG00000139151	PLCZ1	PLCZ1 _( 107798 )	4	chr12_18630035_18630302	1	0	0	0	0	0	1	0	0	0	0	0	0	0	0	0	0	0	0	0.0197955609853126	0.0197955609853126	0	0	0	0	0.0197955609853126	0.0197955609853126
2593	8089	ENSG00000221829	FANCG	1	ENSG00000122779	TRIM24	TRIM24 _( -145872 )	4	chr7_138314133_138314462	1	0	0	0	0	0	1	0	0	0	0	0	0	0	0	0	0	0	0	-0.0197953030639838	0.0197953030639838	0	0	0	0	0.0197953030639838	0.0197953030639838
1525	593	ENSG00000155158	TTC39B	1	ENSG00000135821	GLUL	GLUL _( 11236 )	4	chr1_182379804_182380970	1	0	0	0	0	0	1	0	0	0	0	0	0	0	0	0	0	0	0	0.0197938989397138	0.0197938989397138	0	0	0	0	0.0197938989397138	0.0197938989397138
2246	609	ENSG00000184368	MAP7D2	1	ENSG00000173627	APOBEC4	APOBEC4 _( -695 )	4	chr1_183654011_183654322	1	0	0	0	0	0	1	0	0	0	0	0	0	0	0	0	0	0	0	0.0197889401066473	0.0197889401066473	0	0	0	0	0.0197889401066473	0.0197889401066473
1341	1686	ENSG00000144045	DQX1	1	ENSG00000023445	BIRC3	BIRC3 _( -47080 )	4	chr11_102269992_102270370	1	0	0	0	0	0	1	0	0	0	0	0	0	0	0	0	0	0	0	-0.0197884420024682	0.0197884420024682	0	0	0	0	0.0197884420024682	0.0197884420024682
970	1265	ENSG00000130005	GAMT	1	ENSG00000148737	TCF7L2	TCF7L2 _( 5784 )	4	chr10_112956034_112956261	1	0	0	0	0	0	1	0	0	0	0	0	0	0	0	0	0	0	0	-0.019787552097142	0.019787552097142	0	0	0	0	0.019787552097142	0.019787552097142
2233	9152	ENSG00000183840	GPR39	1	ENSG00000131269	ABCB7	ABCB7 _( 69523 )	4	chrX_75086844_75087209	1	0	0	0	0	0	1	0	0	0	0	0	0	0	0	0	0	0	0	-0.0197839875733675	0.0197839875733675	0	0	0	0	0.0197839875733675	0.0197839875733675
399	6231	ENSG00000100749	VRK1	1	ENSG00000170390	DCLK2	DCLK2 _( 224304 )	4	chr4_150302578_150302757	2	0	0	0	0	0	1	1	0	0	0	0	0	0	0	0	0	0	0	0.0197739375008872	0.0197739375008872	0.0329246235825748	0.0329246235825748	0	0	0.0329246235825748	0.026349280541731
2293	3668	ENSG00000185880	TRIM69	1	ENSG00000081923	ATP8B1	ATP8B1 _( -36656 )	4	chr18_57839971_57840457	1	0	0	0	0	0	1	0	0	0	0	0	0	0	0	0	0	0	0	-0.0197683717900887	0.0197683717900887	0	0	0	0	0.0197683717900887	0.0197683717900887
563	7487	ENSG00000108771	DHX58	1	ENSG00000112319	EYA4	EYA4 _( -41537 )	4	chr6_133198828_133199061	1	0	0	0	0	0	1	0	0	0	0	0	0	0	0	0	0	0	0	-0.0197650534278208	0.0197650534278208	0	0	0	0	0.0197650534278208	0.0197650534278208
1799	6846	ENSG00000166123	GPT2	1	ENSG00000186314	PRELID2	PRELID2 _( 266417 )	4	chr5_145568687_145568952	1	0	0	0	0	0	1	0	0	0	0	0	0	0	0	0	0	0	0	0.019761483527528	0.019761483527528	0	0	0	0	0.019761483527528	0.019761483527528
1396	3559	ENSG00000147100	SLC16A2	1	ENSG00000175322	ZNF519	ZNF519 _( 26913 )	4	chr18_14104980_14105577	1	0	0	0	0	0	1	0	0	0	0	0	0	0	0	0	0	0	0	0.0197497317631998	0.0197497317631998	0	0	0	0	0.0197497317631998	0.0197497317631998
2356	1591	ENSG00000188522	FAM83G	1	ENSG00000074201	CLNS1A	CLNS1A _( -4171 )	4	chr11_77641976_77642514	1	0	0	0	0	0	1	0	0	0	0	0	0	0	0	0	0	0	0	-0.0197430138286381	0.0197430138286381	0	0	0	0	0.0197430138286381	0.0197430138286381
595	8360	ENSG00000110011	DNAJC4	1	ENSG00000104313	EYA1	EYA1 _( 445497 )	4	chr8_71145900_71146528	1	0	0	0	0	0	1	0	0	0	0	0	0	0	0	0	0	0	0	0.0197412640019162	0.0197412640019162	0	0	0	0	0.0197412640019162	0.0197412640019162
376	3362	ENSG00000100196	KDELR3	1	ENSG00000063015	SEZ6	SEZ6 _( 9916 )	4	chr17_28996039_28996524	1	0	0	0	0	0	1	0	0	0	0	0	0	0	0	0	0	0	0	-0.0197381126602335	0.0197381126602335	0	0	0	0	0.0197381126602335	0.0197381126602335
2295	4654	ENSG00000185909	KLHDC8B	1	ENSG00000072080	SPP2	SPP2 _( -17809 )	4	chr2_234032285_234032870	1	0	0	0	0	0	1	0	0	0	0	0	0	0	0	0	0	0	0	-0.0197246462670521	0.0197246462670521	0	0	0	0	0.0197246462670521	0.0197246462670521
2878	9207	ENSG00000260834	ENSG00000260834	1	ENSG00000101843	PSMD10	PSMD10 _( 23037 )	4	chrX_108068097_108068581	1	0	0	0	0	0	1	0	0	0	0	0	0	0	0	0	0	0	0	-0.0197223233000974	0.0197223233000974	0	0	0	0	0.0197223233000974	0.0197223233000974
1907	381	ENSG00000168610	STAT3	1	ENSG00000155363	MOV10	MOV10 _( -4014 )	4	chr1_112668549_112669127	1	0	0	0	0	0	1	0	0	0	0	0	0	0	0	0	0	0	0	0.019720670815083	0.019720670815083	0	0	0	0	0.019720670815083	0.019720670815083
2810	363	ENSG00000253716	MINCR	1	ENSG00000085491	SLC25A24	SLC25A24 _( 92380 )	4	chr1_108107680_108107978	1	0	0	0	0	0	1	0	0	0	0	0	0	0	0	0	0	0	0	-0.0197172711348288	0.0197172711348288	0	0	0	0	0.0197172711348288	0.0197172711348288
2146	1858	ENSG00000178922	HYI	1	ENSG00000111341	MGP	MGP _( -11001 )	4	chr12_14896927_14897146	1	0	0	0	0	0	1	0	0	0	0	0	0	0	0	0	0	0	0	-0.0197163651509612	0.0197163651509612	0	0	0	0	0.0197163651509612	0.0197163651509612
2042	1035	ENSG00000173540	GMPPB	1	ENSG00000187783	TMEM72	TMEM72 _( -207541 )	4	chr10_44703430_44703659	2	0	0	0	0	0	1	1	0	0	0	0	0	0	0	0	0	0	0	0.0197138710538613	0.0197138710538613	0.0688893663067371	0.0688893663067371	0	0	0.0688893663067371	0.0443016186802992
73	4203	ENSG00000026036	RTEL1-TNFRSF6B	1	ENSG00000115604	IL18R1	IL18R1 _( 6292 )	4	chr2_102317821_102318003	1	0	0	0	0	0	1	0	0	0	0	0	0	0	0	0	0	0	0	0.0197123640658246	0.0197123640658246	0	0	0	0	0.0197123640658246	0.0197123640658246
2877	7353	ENSG00000260810	ENSG00000260810	1	ENSG00000112246	SIM1	SIM1 _( 233635 )	4	chr6_100230885_100231294	1	0	0	0	0	0	1	0	0	0	0	0	0	0	0	0	0	0	0	0.0197112218683441	0.0197112218683441	0	0	0	0	0.0197112218683441	0.0197112218683441
716	9020	ENSG00000116062	MSH6	1	ENSG00000146938	NLGN4X	NLGN4X _( 233361 )	4	chrX_5994889_5995502	1	0	0	0	0	0	1	0	0	0	0	0	0	0	0	0	0	0	0	-0.0197097726144408	0.0197097726144408	0	0	0	0	0.0197097726144408	0.0197097726144408
1665	7882	ENSG00000162772	ATF3	1	ENSG00000157240	FZD1	FZD1 _( -213139 )	4	chr7_91050753_91051225	1	0	0	0	0	0	1	0	0	0	0	0	0	0	0	0	0	0	0	0.0197008956925011	0.0197008956925011	0	0	0	0	0.0197008956925011	0.0197008956925011
2028	3989	ENSG00000172965	MIR4435-2HG	1	ENSG00000163171	CDC42EP3	CDC42EP3 _( 17283 )	4	chr2_37720915_37721185	1	0	0	0	0	0	1	0	0	0	0	0	0	0	0	0	0	0	0	-0.0197008948974398	0.0197008948974398	0	0	0	0	0.0197008948974398	0.0197008948974398
2421	6375	ENSG00000197375	SLC22A5	1	ENSG00000169862	CTNND2	CTNND2 _( -191771 )	4	chr5_12095814_12096071	1	0	0	0	0	0	1	0	0	0	0	0	0	0	0	0	0	0	0	0.0196991611687278	0.0196991611687278	0	0	0	0	0.0196991611687278	0.0196991611687278
1155	1895	ENSG00000137135	ARHGEF39	1	ENSG00000152936	LMNTD1	LMNTD1 _( -63715 )	4	chr12_25712294_25712491	1	0	0	0	0	0	1	0	0	0	0	0	0	0	0	0	0	0	0	-0.0196979146416597	0.0196979146416597	0	0	0	0	0.0196979146416597	0.0196979146416597
2043	273	ENSG00000173559	NABP1	1	ENSG00000137960	GIPC2	GIPC2 _( 116076 )	4	chr1_78095618_78096263	1	0	0	0	0	0	1	0	0	0	0	0	0	0	0	0	0	0	0	-0.0196973787720305	0.0196973787720305	0	0	0	0	0.0196973787720305	0.0196973787720305
2608	6651	ENSG00000223891	OSER1-DT	1	ENSG00000181751	C5orf30	C5orf30 _( -46378 )	4	chr5_103211989_103212324	1	0	0	0	0	0	1	0	0	0	0	0	0	0	0	0	0	0	0	0.0196964374733906	0.0196964374733906	0	0	0	0	0.0196964374733906	0.0196964374733906
1551	5311	ENSG00000156711	MAPK13	1	ENSG00000114480	GBE1	GBE1 _( 35035 )	4	chr3_81726651_81727126	1	0	0	0	0	0	1	0	0	0	0	0	0	0	0	0	0	0	0	0.019691673326641	0.019691673326641	0	0	0	0	0.019691673326641	0.019691673326641
285	2733	ENSG00000087086	FTL	1	ENSG00000100764	PSMC1	PSMC1 _( -78440 )	4	chr14_90177682_90178055	1	0	0	0	0	0	1	0	0	0	0	0	0	0	0	0	0	0	0	-0.019687897284533	0.019687897284533	0	0	0	0	0.019687897284533	0.019687897284533
2375	8568	ENSG00000189377	CXCL17	1	ENSG00000136960	ENPP2	ENPP2 _( -65646 )	4	chr8_119739099_119739456	1	0	0	0	0	0	1	0	0	0	0	0	0	0	0	0	0	0	0	0.0196862999485262	0.0196862999485262	0	0	0	0	0.0196862999485262	0.0196862999485262
2210	2906	ENSG00000182795	C1orf116	1	ENSG00000166035	LIPC	LIPC _( -58264 )	4	chr15_58352085_58352305	1	0	0	0	0	0	1	0	0	0	0	0	0	0	0	0	0	0	0	-0.0196850378228801	0.0196850378228801	0	0	0	0	0.0196850378228801	0.0196850378228801
428	7646	ENSG00000101955	SRPX	1	ENSG00000198286	CARD11	CARD11 _( -19056 )	4	chr7_3063001_3063337	1	0	0	0	0	0	1	0	0	0	0	0	0	0	0	0	0	0	0	0.0196815837152769	0.0196815837152769	0	0	0	0	0.0196815837152769	0.0196815837152769
1214	5200	ENSG00000138675	FGF5	1	ENSG00000163814	CDCP1	CDCP1 _( 57653 )	4	chr3_45088567_45088769	1	0	0	0	0	0	1	0	0	0	0	0	0	0	0	0	0	0	0	-0.0196789695829994	0.0196789695829994	0	0	0	0	0.0196789695829994	0.0196789695829994
340	2567	ENSG00000092929	UNC13D	1	ENSG00000150527	MIA2	MIA2 _( 2488 )	4	chr14_39232719_39233295	1	0	0	0	0	0	1	0	0	0	0	0	0	0	0	0	0	0	0	-0.0196789518190358	0.0196789518190358	0	0	0	0	0.0196789518190358	0.0196789518190358
2228	6665	ENSG00000183696	UPP1	1	ENSG00000186952	TMEM232	TMEM232 _( -161688 )	4	chr5_110900644_110901262	1	0	0	0	0	0	1	0	0	0	0	0	0	0	0	0	0	0	0	0.0196789418510063	0.0196789418510063	0	0	0	0	0.0196789418510063	0.0196789418510063
2079	4303	ENSG00000175426	PCSK1	1	ENSG00000168702	LRP1B	LRP1B _( -86585 )	4	chr2_142218286_142218979	1	0	0	0	0	0	1	0	0	0	0	0	0	0	0	0	0	0	0	-0.0196785770215828	0.0196785770215828	0	0	0	0	0.0196785770215828	0.0196785770215828
1018	1905	ENSG00000132386	SERPINF1	1	ENSG00000087494	PTHLH	PTHLH _( -11676 )	4	chr12_27984381_27984624	1	0	0	0	0	0	1	0	0	0	0	0	0	0	0	0	0	0	0	-0.0196760851405695	0.0196760851405695	0	0	0	0	0.0196760851405695	0.0196760851405695
1625	9221	ENSG00000160862	AZGP1	1	ENSG00000204025	TRPC5OS	TRPC5OS _( 532 )	4	chrX_111876583_111876932	1	0	0	0	0	0	1	0	0	0	0	0	0	0	0	0	0	0	0	0.0196756496055892	0.0196756496055892	0	0	0	0	0.0196756496055892	0.0196756496055892
1452	2029	ENSG00000151136	BTBD11	1	ENSG00000127318	IL22	IL22 _( -10903 )	4	chr12_68264507_68264740	1	0	0	0	0	0	1	0	0	0	0	0	0	0	0	0	0	0	0	0.019668919875492	0.019668919875492	0	0	0	0	0.019668919875492	0.019668919875492
1881	1473	ENSG00000168016	TRANK1	1	ENSG00000026508	CD44	CD44 _( 128774 )	4	chr11_35267644_35267890	1	0	0	0	0	0	1	0	0	0	0	0	0	0	0	0	0	0	0	0.0196659430166822	0.0196659430166822	0	0	0	0	0.0196659430166822	0.0196659430166822
843	6347	ENSG00000123353	ORMDL2	1	ENSG00000154556	SORBS2	SORBS2 _( 173817 )	4	chr4_185782587_185782835	1	0	0	0	0	0	1	0	0	0	0	0	0	0	0	0	0	0	0	0.0196562266778913	0.0196562266778913	0	0	0	0	0.0196562266778913	0.0196562266778913
2992	2737	ENSG00000273897	ENSG00000273897	1	ENSG00000119714	GPR68	GPR68 _( 32881 )	4	chr14_91220679_91221044	1	0	0	0	0	0	1	0	0	0	0	0	0	0	0	0	0	0	0	-0.0196475448746163	0.0196475448746163	0	0	0	0	0.0196475448746163	0.0196475448746163
339	240	ENSG00000092853	CLSPN	1	ENSG00000142864	SERBP1	SERBP1 _( -54042 )	4	chr1_67484457_67484688	1	0	0	0	0	0	1	0	0	0	0	0	0	0	0	0	0	0	0	-0.0196455283816688	0.0196455283816688	0	0	0	0	0.0196455283816688	0.0196455283816688
1139	6238	ENSG00000136492	BRIP1	1	ENSG00000109654	TRIM2	TRIM2 _( 7448 )	4	chr4_153159790_153160123	1	0	0	0	0	0	1	0	0	0	0	0	0	0	0	0	0	0	0	0.0196443912003421	0.0196443912003421	0	0	0	0	0.0196443912003421	0.0196443912003421
82	7293	ENSG00000033178	UBA6	1	ENSG00000135338	LCA5	LCA5 _( 75932 )	4	chr6_79461106_79461526	1	0	0	0	0	0	1	0	0	0	0	0	0	0	0	0	0	0	0	-0.0196426809212992	0.0196426809212992	0	0	0	0	0.0196426809212992	0.0196426809212992
2713	7243	ENSG00000235098	ANKRD65	1	ENSG00000124749	COL21A1	COL21A1 _( -46203 )	4	chr6_56440297_56441020	1	0	0	0	0	0	1	0	0	0	0	0	0	0	0	0	0	0	0	-0.0196377433498814	0.0196377433498814	0	0	0	0	0.0196377433498814	0.0196377433498814
1800	3832	ENSG00000166130	IKBIP	1	ENSG00000042753	AP2S1	AP2S1 _( -27701 )	4	chr19_46878693_46879131	1	0	0	0	0	0	1	0	0	0	0	0	0	0	0	0	0	0	0	0.0196370816961229	0.0196370816961229	0	0	0	0	0.0196370816961229	0.0196370816961229
779	886	ENSG00000119801	YPEL5	1	ENSG00000162852	CNST	CNST _( 21225 )	4	chr1_246587669_246587896	1	0	0	0	0	0	1	0	0	0	0	0	0	0	0	0	0	0	0	-0.0196325825438767	0.0196325825438767	0	0	0	0	0.0196325825438767	0.0196325825438767
2445	9172	ENSG00000198157	HMGN5	1	ENSG00000174740	PABPC5	PABPC5 _( -87441 )	4	chrX_91346637_91347154	1	0	0	0	0	0	1	0	0	0	0	0	0	0	0	0	0	0	0	-0.0196287795140752	0.0196287795140752	0	0	0	0	0.0196287795140752	0.0196287795140752
1428	6646	ENSG00000149257	SERPINH1	1	ENSG00000153922	CHD1	CHD1 _( -212627 )	4	chr5_99141584_99142089	1	0	0	0	0	0	1	0	0	0	0	0	0	0	0	0	0	0	0	-0.0196258405649471	0.0196258405649471	0	0	0	0	0.0196258405649471	0.0196258405649471
2718	1390	ENSG00000235513	ENSG00000235513	1	ENSG00000262655	SPON1	SPON1 _( 131885 )	4	chr11_14094574_14094885	1	0	0	0	0	0	1	0	0	0	0	0	0	0	0	0	0	0	0	-0.0196247005264199	0.0196247005264199	0	0	0	0	0.0196247005264199	0.0196247005264199
280	8159	ENSG00000086300	SNX10	1	ENSG00000147324	MFHAS1	MFHAS1 _( 4145 )	4	chr8_8889298_8889500	1	0	0	0	0	0	1	0	0	0	0	0	0	0	0	0	0	0	0	0.0196226357027759	0.0196226357027759	0	0	0	0	0.0196226357027759	0.0196226357027759
947	8564	ENSG00000128944	KNSTRN	1	ENSG00000136999	CCN3	CCN3 _( 120588 )	4	chr8_119536894_119537129	1	0	0	0	0	0	1	0	0	0	0	0	0	0	0	0	0	0	0	0.0196224800820063	0.0196224800820063	0	0	0	0	0.0196224800820063	0.0196224800820063
77	2597	ENSG00000027869	SH2D2A	1	ENSG00000073712	FERMT2	FERMT2 _( 33404 )	4	chr14_52918591_52919031	1	0	0	0	0	0	1	0	0	0	0	0	0	0	0	0	0	0	0	0.0196206689393931	0.0196206689393931	0	0	0	0	0.0196206689393931	0.0196206689393931
2724	2333	ENSG00000236104	ZBTB22	1	ENSG00000083642	PDS5B	PDS5B _( 148141 )	4	chr13_32734568_32734876	1	0	0	0	0	0	1	0	0	0	0	0	0	0	0	0	0	0	0	-0.0196172374970344	0.0196172374970344	0	0	0	0	0.0196172374970344	0.0196172374970344
1692	9254	ENSG00000163362	INAVA	1	ENSG00000147255	IGSF1	IGSF1 _( -38379 )	4	chrX_131617278_131617613	1	0	0	0	0	0	1	0	0	0	0	0	0	0	0	0	0	0	0	-0.0196115735731116	0.0196115735731116	0	0	0	0	0.0196115735731116	0.0196115735731116
2349	4308	ENSG00000188313	PLSCR1	1	ENSG00000115919	KYNU	KYNU _( -234312 )	4	chr2_142642595_142643186	1	0	0	0	0	0	1	0	0	0	0	0	0	0	0	0	0	0	0	0.019608946550366	0.019608946550366	0	0	0	0	0.019608946550366	0.019608946550366
637	462	ENSG00000112096	SOD2	1	ENSG00000143546	S100A8	S100A8 _( 5817 )	4	chr1_153384837_153385371	1	0	0	0	0	0	1	0	0	0	0	0	0	0	0	0	0	0	0	0.0196089441369707	0.0196089441369707	0	0	0	0	0.0196089441369707	0.0196089441369707
155	8089	ENSG00000065328	MCM10	1	ENSG00000122779	TRIM24	TRIM24 _( -145872 )	4	chr7_138314133_138314462	1	0	0	0	0	0	1	0	0	0	0	0	0	0	0	0	0	0	0	-0.0196045368430613	0.0196045368430613	0	0	0	0	0.0196045368430613	0.0196045368430613
1041	7996	ENSG00000133119	RFC3	1	ENSG00000128512	DOCK4	DOCK4 _( 121628 )	4	chr7_112084545_112084783	1	0	0	0	0	0	1	0	0	0	0	0	0	0	0	0	0	0	0	-0.0195949555058279	0.0195949555058279	0	0	0	0	0.0195949555058279	0.0195949555058279
170	4209	ENSG00000068366	ACSL4	1	ENSG00000115641	FHL2	FHL2 _( -29373 )	4	chr2_105467886_105468325	1	0	0	0	0	0	1	0	0	0	0	0	0	0	0	0	0	0	0	0.0195936917036807	0.0195936917036807	0	0	0	0	0.0195936917036807	0.0195936917036807
1991	2015	ENSG00000171241	SHCBP1	1	ENSG00000198673	FAM19A2	FAM19A2 _( 56846 )	4	chr12_62202861_62203324	1	0	0	0	0	0	1	0	0	0	0	0	0	0	0	0	0	0	0	0.019587587225678	0.019587587225678	0	0	0	0	0.019587587225678	0.019587587225678
1197	1912	ENSG00000138166	DUSP5	1	ENSG00000133687	TMTC1	TMTC1 _( 85543 )	4	chr12_29698892_29699216	1	0	0	0	0	0	1	0	0	0	0	0	0	0	0	0	0	0	0	0.0195864298334605	0.0195864298334605	0	0	0	0	0.0195864298334605	0.0195864298334605
1187	5206	ENSG00000137965	IFI44	1	ENSG00000183625	CCR3	CCR3 _( -50241 )	4	chr3_46113097_46113363	1	0	0	0	0	0	1	0	0	0	0	0	0	0	0	0	0	0	0	-0.0195818264225468	0.0195818264225468	0	0	0	0	0.0195818264225468	0.0195818264225468
2989	1375	ENSG00000273604	EPOP	1	ENSG00000197702	PARVA	PARVA _( -13994 )	4	chr11_12362869_12363191	1	0	0	0	0	0	1	0	0	0	0	0	0	0	0	0	0	0	0	-0.0195812813731191	0.0195812813731191	0	0	0	0	0.0195812813731191	0.0195812813731191
2290	8669	ENSG00000185745	IFIT1	1	ENSG00000106993	CDC37L1	CDC37L1 _( 24454 )	4	chr9_4704013_4704596	1	0	0	0	0	0	1	0	0	0	0	0	0	0	0	0	0	0	0	-0.0195805944315877	0.0195805944315877	0	0	0	0	0.0195805944315877	0.0195805944315877
328	6986	ENSG00000091622	PITPNM3	1	ENSG00000184845	DRD1	DRD1 _( 64967 )	4	chr5_175378242_175379241	1	0	0	0	0	0	1	0	0	0	0	0	0	0	0	0	0	0	0	0.0195781312346656	0.0195781312346656	0	0	0	0	0.0195781312346656	0.0195781312346656
1022	7796	ENSG00000132589	FLOT2	1	ENSG00000218305	CDC14C	CDC14C _( -243261 )	4	chr7_48681064_48681312	1	0	0	0	0	0	1	0	0	0	0	0	0	0	0	0	0	0	0	-0.0195763886224594	0.0195763886224594	0	0	0	0	0.0195763886224594	0.0195763886224594
2531	7838	ENSG00000205542	TMSB4X	1	ENSG00000106682	EIF4H	EIF4H _( -39468 )	4	chr7_74133490_74134777	1	0	0	0	0	0	1	0	0	0	0	0	0	0	0	0	0	0	0	0.0195719577363967	0.0195719577363967	0	0	0	0	0.0195719577363967	0.0195719577363967
975	7451	ENSG00000130234	ACE2	1	ENSG00000146373	RNF217	RNF217 _( -220800 )	4	chr6_124741435_124741745	1	0	0	0	0	0	1	0	0	0	0	0	0	0	0	0	0	0	0	-0.0195567030523957	0.0195567030523957	0	0	0	0	0.0195567030523957	0.0195567030523957
1045	462	ENSG00000133321	RARRES3	1	ENSG00000143546	S100A8	S100A8 _( 5817 )	4	chr1_153384837_153385371	1	0	0	0	0	0	1	0	0	0	0	0	0	0	0	0	0	0	0	0.0195518942903697	0.0195518942903697	0	0	0	0	0.0195518942903697	0.0195518942903697
1883	8759	ENSG00000168056	LTBP3	1	ENSG00000106714	CNTNAP3	CNTNAP3 _( 272590 )	4	chr9_39014423_39015725	1	0	0	0	0	0	1	0	0	0	0	0	0	0	0	0	0	0	0	-0.0195431097317601	0.0195431097317601	0	0	0	0	0.0195431097317601	0.0195431097317601
761	829	ENSG00000118515	SGK1	1	ENSG00000173726	TOMM20	TOMM20 _( -6487 )	4	chr1_235135423_235135742	1	0	0	0	0	0	1	0	0	0	0	0	0	0	0	0	0	0	0	0.0195183790812398	0.0195183790812398	0	0	0	0	0.0195183790812398	0.0195183790812398
1063	941	ENSG00000134321	RSAD2	1	ENSG00000148481	MINDY3	MINDY3 _( -240125 )	4	chr10_16100645_16100889	1	0	0	0	0	0	1	0	0	0	0	0	0	0	0	0	0	0	0	0.019515973822267	0.019515973822267	0	0	0	0	0.019515973822267	0.019515973822267
1457	8333	ENSG00000151491	EPS8	1	ENSG00000185942	NKAIN3	NKAIN3 _( 174434 )	4	chr8_62423025_62423408	1	0	0	0	0	0	1	0	0	0	0	0	0	0	0	0	0	0	0	0.019511245562544	0.019511245562544	0	0	0	0	0.019511245562544	0.019511245562544
2987	3412	ENSG00000273445	ENSG00000273445	1	ENSG00000172992	DCAKD	DCAKD _( -9687 )	4	chr17_45070796_45071075	2	0	0	0	0	0	1	0	1	0	0	0	0	0	0	0	0	0	0	-0.019503551341412	0.019503551341412	0	0	-0.0432102506940715	0.0432102506940715	0.0432102506940715	0.0313569010177418
2603	5822	ENSG00000223573	TINCR	1	ENSG00000181826	RELL1	RELL1 _( 10065 )	4	chr4_37675648_37676311	1	0	0	0	0	0	1	0	0	0	0	0	0	0	0	0	0	0	0	0.0195023051105719	0.0195023051105719	0	0	0	0	0.0195023051105719	0.0195023051105719
3049	1287	ENSG00000282024	ENSG00000282024	1	ENSG00000188613	NANOS1	NANOS1 _( -89683 )	4	chr10_118939355_118940033	1	0	0	0	0	0	1	0	0	0	0	0	0	0	0	0	0	0	0	-0.0195021091241784	0.0195021091241784	0	0	0	0	0.0195021091241784	0.0195021091241784
930	6084	ENSG00000128274	A4GALT	1	ENSG00000138821	SLC39A8	SLC39A8 _( 422996 )	4	chr4_102007998_102008262	1	0	0	0	0	0	1	0	0	0	0	0	0	0	0	0	0	0	0	0.0194962212604002	0.0194962212604002	0	0	0	0	0.0194962212604002	0.0194962212604002
1604	6619	ENSG00000159527	PGLYRP3	1	ENSG00000113369	ARRDC3	ARRDC3 _( -96121 )	4	chr5_91479480_91479884	1	0	0	0	0	0	1	0	0	0	0	0	0	0	0	0	0	0	0	0.0194936365988932	0.0194936365988932	0	0	0	0	0.0194936365988932	0.0194936365988932
114	9045	ENSG00000051180	RAD51	1	ENSG00000004961	HCCS	HCCS _( 2304 )	4	chrX_11113605_11114018	1	0	0	0	0	0	1	0	0	0	0	0	0	0	0	0	0	0	0	-0.0194871725914626	0.0194871725914626	0	0	0	0	0.0194871725914626	0.0194871725914626
241	3699	ENSG00000078081	LAMP3	1	ENSG00000119537	KDSR	KDSR _( -9011 )	4	chr18_63376521_63377080	1	0	0	0	0	0	1	0	0	0	0	0	0	0	0	0	0	0	0	0.0194858996735291	0.0194858996735291	0	0	0	0	0.0194858996735291	0.0194858996735291
1140	9196	ENSG00000136514	RTP4	1	ENSG00000123576	ESX1	ESX1 _( -80769 )	4	chrX_104335702_104336075	1	0	0	0	0	0	1	0	0	0	0	0	0	0	0	0	0	0	0	-0.0194826047656688	0.0194826047656688	0	0	0	0	0.0194826047656688	0.0194826047656688
1853	8364	ENSG00000167536	DHRS13	1	ENSG00000104313	EYA1	EYA1 _( -30788 )	4	chr8_71622813_71623577	1	0	0	0	0	0	1	0	0	0	0	0	0	0	0	0	0	0	0	0.0194768507405032	0.0194768507405032	0	0	0	0	0.0194768507405032	0.0194768507405032
1332	4629	ENSG00000143590	EFNA3	1	ENSG00000153820	SPHKAP	SPHKAP _( 86835 )	4	chr2_228094426_228094810	1	0	0	0	0	0	1	0	0	0	0	0	0	0	0	0	0	0	0	-0.0194749481008506	0.0194749481008506	0	0	0	0	0.0194749481008506	0.0194749481008506
2824	8970	ENSG00000255221	CARD17	1	ENSG00000136861	CDK5RAP2	CDK5RAP2 _( 141657 )	4	chr9_120438021_120438513	1	0	0	0	0	0	1	0	0	0	0	0	0	0	0	0	0	0	0	0.0194672064287318	0.0194672064287318	0	0	0	0	0.0194672064287318	0.0194672064287318
323	8565	ENSG00000091129	NRCAM	1	ENSG00000136960	ENPP2	ENPP2 _( 94101 )	4	chr8_119578992_119579352	1	0	0	0	0	0	1	0	0	0	0	0	0	0	0	0	0	0	0	0.0194601426026929	0.0194601426026929	0	0	0	0	0.0194601426026929	0.0194601426026929
1478	1571	ENSG00000152784	PRDM8	1	ENSG00000261594	TPBGL	TPBGL _( -41938 )	4	chr11_75198627_75198967	1	0	0	0	0	0	1	0	0	0	0	0	0	0	0	0	0	0	0	-0.0194542187123608	0.0194542187123608	0	0	0	0	0.0194542187123608	0.0194542187123608
1136	5275	ENSG00000136305	CIDEB	1	ENSG00000163637	PRICKLE2	PRICKLE2 _( 127179 )	4	chr3_64318017_64318297	1	0	0	0	0	0	1	0	0	0	0	0	0	0	0	0	0	0	0	-0.0194538860144617	0.0194538860144617	0	0	0	0	0.0194538860144617	0.0194538860144617
596	944	ENSG00000110013	SIAE	1	ENSG00000165983	PTER	PTER _( -55255 )	4	chr10_16381033_16381688	1	0	0	0	0	0	1	0	0	0	0	0	0	0	0	0	0	0	0	-0.0194523274632244	0.0194523274632244	0	0	0	0	0.0194523274632244	0.0194523274632244
2409	7226	ENSG00000197006	METTL9	1	ENSG00000182793	GSTA5	GSTA5 _( 4994 )	4	chr6_52840779_52841101	1	0	0	0	0	0	1	0	0	0	0	0	0	0	0	0	0	0	0	-0.0194509048046183	0.0194509048046183	0	0	0	0	0.0194509048046183	0.0194509048046183
1658	6986	ENSG00000162614	NEXN	1	ENSG00000184845	DRD1	DRD1 _( 64967 )	4	chr5_175378242_175379241	1	0	0	0	0	0	1	0	0	0	0	0	0	0	0	0	0	0	0	0.0194451899762637	0.0194451899762637	0	0	0	0	0.0194451899762637	0.0194451899762637
1454	2156	ENSG00000151208	DLG5	1	ENSG00000139350	NEDD1	NEDD1 _( 99440 )	4	chr12_97006663_97007072	1	0	0	0	0	0	1	0	0	0	0	0	0	0	0	0	0	0	0	-0.0194430712901397	0.0194430712901397	0	0	0	0	0.0194430712901397	0.0194430712901397
1165	7766	ENSG00000137440	FGFBP1	1	ENSG00000241127	YAE1	YAE1 _( 26260 )	4	chr7_39592636_39592972	1	0	0	0	0	0	1	0	0	0	0	0	0	0	0	0	0	0	0	-0.0194319125041283	0.0194319125041283	0	0	0	0	0.0194319125041283	0.0194319125041283
1529	1085	ENSG00000155363	MOV10	1	ENSG00000072422	RHOBTB1	RHOBTB1 _( 11672 )	4	chr10_60989425_60989768	1	0	0	0	0	0	1	0	0	0	0	0	0	0	0	0	0	0	0	-0.0194211657150474	0.0194211657150474	0	0	0	0	0.0194211657150474	0.0194211657150474
1941	8961	ENSG00000169607	CKAP2L	1	ENSG00000041982	TNC	TNC _( 10803 )	4	chr9_115106636_115107454	1	0	0	0	0	0	1	0	0	0	0	0	0	0	0	0	0	0	0	0.0194208052081869	0.0194208052081869	0	0	0	0	0.0194208052081869	0.0194208052081869
36	6640	ENSG00000010438	PRSS3	1	ENSG00000164307	ERAP1	ERAP1 _( 36292 )	4	chr5_96771369_96771808	1	0	0	0	0	0	1	0	0	0	0	0	0	0	0	0	0	0	0	-0.0194006881367276	0.0194006881367276	0	0	0	0	0.0194006881367276	0.0194006881367276
360	1282	ENSG00000099282	TSPAN15	1	ENSG00000170370	EMX2	EMX2 _( -58794 )	4	chr10_117483012_117483650	1	0	0	0	0	0	1	0	0	0	0	0	0	0	0	0	0	0	0	-0.0193967307898805	0.0193967307898805	0	0	0	0	0.0193967307898805	0.0193967307898805
157	7822	ENSG00000065809	FAM107B	1	ENSG00000146757	ZNF92	ZNF92 _( -47483 )	4	chr7_65325743_65326316	1	0	0	0	0	0	1	0	0	0	0	0	0	0	0	0	0	0	0	-0.0193962315057754	0.0193962315057754	0	0	0	0	0.0193962315057754	0.0193962315057754
3006	5686	ENSG00000275216	ENSG00000275216	1	ENSG00000119227	PIGZ	PIGZ _( -10421 )	4	chr3_196979481_196979962	1	0	0	0	0	0	1	0	0	0	0	0	0	0	0	0	0	0	0	-0.0193902104124945	0.0193902104124945	0	0	0	0	0.0193902104124945	0.0193902104124945
2268	796	ENSG00000185046	ANKS1B	1	ENSG00000185155	MIXL1	MIXL1 _( 24356 )	4	chr1_226247974_226248428	1	0	0	0	0	0	1	0	0	0	0	0	0	0	0	0	0	0	0	0.0193783920375834	0.0193783920375834	0	0	0	0	0.0193783920375834	0.0193783920375834
42	3547	ENSG00000011426	ANLN	1	ENSG00000154864	PIEZO2	PIEZO2 _( 113630 )	4	chr18_11034928_11035132	1	0	0	0	0	0	1	0	0	0	0	0	0	0	0	0	0	0	0	-0.0193776705268991	0.0193776705268991	0	0	0	0	0.0193776705268991	0.0193776705268991
682	6595	ENSG00000115008	IL1A	1	ENSG00000131730	CKMT2	CKMT2 _( -106990 )	4	chr5_81126096_81126295	1	0	0	0	0	0	1	0	0	0	0	0	0	0	0	0	0	0	0	-0.0193759853893672	0.0193759853893672	0	0	0	0	0.0193759853893672	0.0193759853893672
2090	1472	ENSG00000175938	ORAI3	1	ENSG00000026508	CD44	CD44 _( 78515 )	4	chr11_35217385_35217661	1	0	0	0	0	0	1	0	0	0	0	0	0	0	0	0	0	0	0	0.0193754402517965	0.0193754402517965	0	0	0	0	0.0193754402517965	0.0193754402517965
941	8179	ENSG00000128641	MYO1B	1	ENSG00000104723	TUSC3	TUSC3 _( 260194 )	4	chr8_15677409_15677876	1	0	0	0	0	0	1	0	0	0	0	0	0	0	0	0	0	0	0	-0.019374111674121	0.019374111674121	0	0	0	0	0.019374111674121	0.019374111674121
899	1423	ENSG00000125968	ID1	1	ENSG00000134343	ANO3	ANO3 _( -594858 )	4	chr11_25594038_25594265	1	0	0	0	0	0	1	0	0	0	0	0	0	0	0	0	0	0	0	-0.0193705296566161	0.0193705296566161	0	0	0	0	0.0193705296566161	0.0193705296566161
1082	20	ENSG00000134775	FHOD3	1	ENSG00000160049	DFFA	DFFA _( -138615 )	4	chr1_10611141_10611529	1	0	0	0	0	0	1	0	0	0	0	0	0	0	0	0	0	0	0	-0.0193699415800037	0.0193699415800037	0	0	0	0	0.0193699415800037	0.0193699415800037
2590	7918	ENSG00000220323	HIST2H2BD	1	ENSG00000004799	PDK4	PDK4 _( 13620 )	4	chr7_95582264_95582871	1	0	0	0	0	0	1	0	0	0	0	0	0	0	0	0	0	0	0	0.0193680891140825	0.0193680891140825	0	0	0	0	0.0193680891140825	0.0193680891140825
2538	1912	ENSG00000206503	HLA-A	1	ENSG00000133687	TMTC1	TMTC1 _( 85543 )	4	chr12_29698892_29699216	1	0	0	0	0	0	1	0	0	0	0	0	0	0	0	0	0	0	0	-0.0193600779523558	0.0193600779523558	0	0	0	0	0.0193600779523558	0.0193600779523558
2880	1716	ENSG00000260944	FOXC2-AS1	1	ENSG00000110723	EXPH5	EXPH5 _( 21311 )	4	chr11_108572087_108572427	1	0	0	0	0	0	1	0	0	0	0	0	0	0	0	0	0	0	0	0.0193591887759271	0.0193591887759271	0	0	0	0	0.0193591887759271	0.0193591887759271
2297	8090	ENSG00000185947	ZNF267	1	ENSG00000122779	TRIM24	TRIM24 _( -72120 )	4	chr7_138387737_138388214	1	0	0	0	0	0	1	0	0	0	0	0	0	0	0	0	0	0	0	0.0193556919774095	0.0193556919774095	0	0	0	0	0.0193556919774095	0.0193556919774095
2875	4377	ENSG00000260552	ENSG00000260552	1	ENSG00000182263	FIGN	FIGN _( -58712 )	4	chr2_163794724_163794945	1	0	0	0	0	0	1	0	0	0	0	0	0	0	0	0	0	0	0	0.0193509988267064	0.0193509988267064	0	0	0	0	0.0193509988267064	0.0193509988267064
770	704	ENSG00000119326	CTNNAL1	1	ENSG00000123838	C4BPA	C4BPA _( 68598 )	4	chr1_207172860_207173215	1	0	0	0	0	0	1	0	0	0	0	0	0	0	0	0	0	0	0	-0.0193505657886082	0.0193505657886082	0	0	0	0	0.0193505657886082	0.0193505657886082
1871	8565	ENSG00000167754	KLK5	1	ENSG00000136960	ENPP2	ENPP2 _( 94101 )	4	chr8_119578992_119579352	1	0	0	0	0	0	1	0	0	0	0	0	0	0	0	0	0	0	0	-0.0193498689113065	0.0193498689113065	0	0	0	0	0.0193498689113065	0.0193498689113065
2313	6062	ENSG00000186603	HPDL	1	ENSG00000163114	PDHA2	PDHA2 _( 138226 )	4	chr4_95978245_95978459	1	0	0	0	0	0	1	0	0	0	0	0	0	0	0	0	0	0	0	0.0193487704875765	0.0193487704875765	0	0	0	0	0.0193487704875765	0.0193487704875765
2477	8089	ENSG00000198901	PRC1	1	ENSG00000122779	TRIM24	TRIM24 _( -145872 )	4	chr7_138314133_138314462	1	0	0	0	0	0	1	0	0	0	0	0	0	0	0	0	0	0	0	-0.0193450836434642	0.0193450836434642	0	0	0	0	0.0193450836434642	0.0193450836434642
2573	4549	ENSG00000214110	LDHAP4	1	ENSG00000116117	PARD3B	PARD3B _( 203551 )	4	chr2_204749344_204749544	2	0	0	0	0	0	1	0	1	0	0	0	0	0	0	0	0	0	0	0.0193384668986645	0.0193384668986645	0	0	0.102094940953074	0.102094940953074	0.102094940953074	0.0607167039258693
2070	4348	ENSG00000175166	PSMD2	1	ENSG00000153237	CCDC148	CCDC148 _( 131083 )	4	chr2_158325457_158325670	1	0	0	0	0	0	1	0	0	0	0	0	0	0	0	0	0	0	0	0.0193320111230774	0.0193320111230774	0	0	0	0	0.0193320111230774	0.0193320111230774
2802	1352	ENSG00000251580	LINC02482	1	ENSG00000183801	OLFML1	OLFML1 _( -67010 )	4	chr11_7418096_7418378	1	0	0	0	0	0	1	0	0	0	0	0	0	0	0	0	0	0	0	-0.0193311628821536	0.0193311628821536	0	0	0	0	0.0193311628821536	0.0193311628821536
1791	1254	ENSG00000165915	SLC39A13	1	ENSG00000150594	ADRA2A	ADRA2A _( 473984 )	4	chr10_111551147_111551379	1	0	0	0	0	0	1	0	0	0	0	0	0	0	0	0	0	0	0	0.0193305822116488	0.0193305822116488	0	0	0	0	0.0193305822116488	0.0193305822116488
42	5137	ENSG00000011426	ANLN	1	ENSG00000153551	CMTM7	CMTM7 _( 51665 )	4	chr3_32443336_32443828	2	0	0	0	0	0	1	1	0	0	0	0	0	0	0	0	0	0	0	0.019326060996775	0.019326060996775	0.225527102771042	0.225527102771042	0	0	0.225527102771042	0.122426581883909
737	2563	ENSG00000117228	GBP1	1	ENSG00000176435	CLEC14A	CLEC14A _( -147717 )	4	chr14_38404086_38404610	1	0	0	0	0	0	1	0	0	0	0	0	0	0	0	0	0	0	0	0.0193174502699782	0.0193174502699782	0	0	0	0	0.0193174502699782	0.0193174502699782
1530	8277	ENSG00000155366	RHOC	1	ENSG00000029534	ANK1	ANK1 _( 89314 )	4	chr8_41807117_41807448	1	0	0	0	0	0	1	0	0	0	0	0	0	0	0	0	0	0	0	0.019313620137519	0.019313620137519	0	0	0	0	0.019313620137519	0.019313620137519
1651	6012	ENSG00000162496	DHRS3	1	ENSG00000249242	TMEM150C	TMEM150C _( 42215 )	4	chr4_82519833_82520142	1	0	0	0	0	0	1	0	0	0	0	0	0	0	0	0	0	0	0	0.0193109052853548	0.0193109052853548	0	0	0	0	0.0193109052853548	0.0193109052853548
475	9154	ENSG00000104518	GSDMD	1	ENSG00000226784	PGAM4	PGAM4 _( 15603 )	4	chrX_77953637_77954035	1	0	0	0	0	0	1	0	0	0	0	0	0	0	0	0	0	0	0	-0.0193012714688843	0.0193012714688843	0	0	0	0	0.0193012714688843	0.0193012714688843
1748	5447	ENSG00000164342	TLR3	1	ENSG00000058262	SEC61A1	SEC61A1 _( -41109 )	4	chr3_128010069_128010532	1	0	0	0	0	0	1	0	0	0	0	0	0	0	0	0	0	0	0	0.0192984588580206	0.0192984588580206	0	0	0	0	0.0192984588580206	0.0192984588580206
1325	609	ENSG00000143498	TAF1A	1	ENSG00000173627	APOBEC4	APOBEC4 _( -695 )	4	chr1_183654011_183654322	1	0	0	0	0	0	1	0	0	0	0	0	0	0	0	0	0	0	0	-0.0192942473116787	0.0192942473116787	0	0	0	0	0.0192942473116787	0.0192942473116787
1786	3140	ENSG00000165874	SHLD2P1	1	ENSG00000169180	XPO6	XPO6 _( 53169 )	4	chr16_28157926_28158751	1	0	0	0	0	0	1	0	0	0	0	0	0	0	0	0	0	0	0	0.0192918669883375	0.0192918669883375	0	0	0	0	0.0192918669883375	0.0192918669883375
2215	7981	ENSG00000182963	GJC1	1	ENSG00000105851	PIK3CG	PIK3CG _( -94702 )	4	chr7_106770214_106770576	1	0	0	0	0	0	1	0	0	0	0	0	0	0	0	0	0	0	0	0.0192863990407437	0.0192863990407437	0	0	0	0	0.0192863990407437	0.0192863990407437
2848	529	ENSG00000258580	ENSG00000258580	1	ENSG00000117477	CCDC181	CCDC181 _( 8834 )	4	chr1_169451414_169451835	1	0	0	0	0	0	1	0	0	0	0	0	0	0	0	0	0	0	0	-0.0192863310405026	0.0192863310405026	0	0	0	0	0.0192863310405026	0.0192863310405026
2796	5311	ENSG00000250722	SELENOP	1	ENSG00000114480	GBE1	GBE1 _( 35035 )	4	chr3_81726651_81727126	1	0	0	0	0	0	1	0	0	0	0	0	0	0	0	0	0	0	0	-0.0192778820515139	0.0192778820515139	0	0	0	0	0.0192778820515139	0.0192778820515139
546	7996	ENSG00000107833	NPM3	1	ENSG00000128512	DOCK4	DOCK4 _( 121628 )	4	chr7_112084545_112084783	1	0	0	0	0	0	1	0	0	0	0	0	0	0	0	0	0	0	0	-0.0192738954336284	0.0192738954336284	0	0	0	0	0.0192738954336284	0.0192738954336284
1974	7987	ENSG00000170545	SMAGP	1	ENSG00000091136	LAMB1	LAMB1 _( -58971 )	4	chr7_108062226_108062538	1	0	0	0	0	0	1	0	0	0	0	0	0	0	0	0	0	0	0	0.0192738318870395	0.0192738318870395	0	0	0	0	0.0192738318870395	0.0192738318870395
2615	1580	ENSG00000224260	ENSG00000224260	1	ENSG00000085741	WNT11	WNT11 _( 119125 )	4	chr11_76086846_76087407	1	0	0	0	0	0	1	0	0	0	0	0	0	0	0	0	0	0	0	0.0192708027903129	0.0192708027903129	0	0	0	0	0.0192708027903129	0.0192708027903129
3008	8172	ENSG00000275342	PRAG1	1	ENSG00000250305	TRMT9B	TRMT9B _( 293613 )	4	chr8_13239255_13239657	1	0	0	0	0	0	1	0	0	0	0	0	0	0	0	0	0	0	0	-0.0192690797190529	0.0192690797190529	0	0	0	0	0.0192690797190529	0.0192690797190529
1630	8542	ENSG00000160957	RECQL4	1	ENSG00000164758	MED30	MED30 _( -160989 )	4	chr8_117359311_117359724	1	0	0	0	0	0	1	0	0	0	0	0	0	0	0	0	0	0	0	-0.0192683642001559	0.0192683642001559	0	0	0	0	0.0192683642001559	0.0192683642001559
1455	2319	ENSG00000151287	TEX30	1	ENSG00000122042	UBL3	UBL3 _( 98143 )	4	chr13_29752042_29752541	1	0	0	0	0	0	1	0	0	0	0	0	0	0	0	0	0	0	0	-0.0192673796968219	0.0192673796968219	0	0	0	0	0.0192673796968219	0.0192673796968219
240	3157	ENSG00000078018	MAP2	1	ENSG00000102921	ENSG00000102921	ENSG00000102921 _( 7974 )	4	chr16_48611604_48612174	1	0	0	0	0	0	1	0	0	0	0	0	0	0	0	0	0	0	0	-0.0192574275237835	0.0192574275237835	0	0	0	0	0.0192574275237835	0.0192574275237835
1713	1239	ENSG00000163701	IL17RE	1	ENSG00000108018	SORCS1	SORCS1 _( -175669 )	4	chr10_107340203_107340806	1	0	0	0	0	0	1	0	0	0	0	0	0	0	0	0	0	0	0	0.0192568526041796	0.0192568526041796	0	0	0	0	0.0192568526041796	0.0192568526041796
2666	6084	ENSG00000230937	MIR205HG	1	ENSG00000138821	SLC39A8	SLC39A8 _( 422996 )	4	chr4_102007998_102008262	1	0	0	0	0	0	1	0	0	0	0	0	0	0	0	0	0	0	0	0.0192550885192508	0.0192550885192508	0	0	0	0	0.0192550885192508	0.0192550885192508
1391	2249	ENSG00000146733	PSPH	1	ENSG00000089041	P2RX7	P2RX7 _( -3456 )	4	chr12_121129058_121129363	1	0	0	0	0	0	1	0	0	0	0	0	0	0	0	0	0	0	0	0.019253534220918	0.019253534220918	0	0	0	0	0.019253534220918	0.019253534220918
1961	3502	ENSG00000170340	B3GNT2	1	ENSG00000177885	GRB2	GRB2 _( 53186 )	4	chr17_75352153_75352523	1	0	0	0	0	0	1	0	0	0	0	0	0	0	0	0	0	0	0	-0.0192507526651913	0.0192507526651913	0	0	0	0	0.0192507526651913	0.0192507526651913
565	2851	ENSG00000108821	COL1A1	1	ENSG00000137872	SEMA6D	SEMA6D _( -501858 )	4	chr15_46682034_46682243	1	0	0	0	0	0	1	0	0	0	0	0	0	0	0	0	0	0	0	0.0192464260101704	0.0192464260101704	0	0	0	0	0.0192464260101704	0.0192464260101704
2979	3585	ENSG00000273038	ENSG00000273038	1	ENSG00000141380	SS18	SS18 _( 34635 )	4	chr18_26056359_26056582	1	0	0	0	0	0	1	0	0	0	0	0	0	0	0	0	0	0	0	-0.0192455684104111	0.0192455684104111	0	0	0	0	0.0192455684104111	0.0192455684104111
961	1409	ENSG00000129514	FOXA1	1	ENSG00000110700	RPS13	RPS13 _( -20782 )	4	chr11_17098569_17099017	1	0	0	0	0	0	1	0	0	0	0	0	0	0	0	0	0	0	0	-0.0192288112072516	0.0192288112072516	0	0	0	0	0.0192288112072516	0.0192288112072516
1838	8222	ENSG00000167034	NKX3-1	1	ENSG00000159167	STC1	STC1 _( -75235 )	4	chr8_23930042_23930340	1	0	0	0	0	0	1	0	0	0	0	0	0	0	0	0	0	0	0	0.0192283830859316	0.0192283830859316	0	0	0	0	0.0192283830859316	0.0192283830859316
609	866	ENSG00000110852	CLEC2B	1	ENSG00000182901	RGS7	RGS7 _( -13438 )	4	chr1_241370668_241370846	1	0	0	0	0	0	1	0	0	0	0	0	0	0	0	0	0	0	0	0.0192278655070724	0.0192278655070724	0	0	0	0	0.0192278655070724	0.0192278655070724
2610	4646	ENSG00000224032	EPB41L4A-AS1	1	ENSG00000156966	B3GNT7	B3GNT7 _( -8621 )	4	chr2_231386367_231386922	1	0	0	0	0	0	1	0	0	0	0	0	0	0	0	0	0	0	0	-0.0192272381056089	0.0192272381056089	0	0	0	0	0.0192272381056089	0.0192272381056089
1196	8651	ENSG00000138162	TACC2	1	ENSG00000173253	DMRT2	DMRT2 _( 21858 )	4	chr9_1071716_1072157	1	0	0	0	0	0	1	0	0	0	0	0	0	0	0	0	0	0	0	0.0192272311415915	0.0192272311415915	0	0	0	0	0.0192272311415915	0.0192272311415915
1855	334	ENSG00000167550	RHEBL1	1	ENSG00000117525	F3	F3 _( -70510 )	4	chr1_94612310_94612976	1	0	0	0	0	0	1	0	0	0	0	0	0	0	0	0	0	0	0	-0.0192223599353084	0.0192223599353084	0	0	0	0	0.0192223599353084	0.0192223599353084
405	8362	ENSG00000100985	MMP9	1	ENSG00000104313	EYA1	EYA1 _( 284957 )	4	chr8_71306705_71307068	1	0	0	0	0	0	1	0	0	0	0	0	0	0	0	0	0	0	0	0.0192218554047699	0.0192218554047699	0	0	0	0	0.0192218554047699	0.0192218554047699
1017	5929	ENSG00000132329	RAMP1	1	ENSG00000153802	TMPRSS11D	TMPRSS11D _( -38735 )	4	chr4_67922767_67923038	1	0	0	0	0	0	1	0	0	0	0	0	0	0	0	0	0	0	0	-0.019217200701772	0.019217200701772	0	0	0	0	0.019217200701772	0.019217200701772
2731	2481	ENSG00000237807	ENSG00000237807	1	ENSG00000182346	DAOA	DAOA _( -287940 )	4	chr13_105177362_105177927	1	0	0	0	0	0	1	0	0	0	0	0	0	0	0	0	0	0	0	0.0192125584872685	0.0192125584872685	0	0	0	0	0.0192125584872685	0.0192125584872685
2326	7679	ENSG00000187210	GCNT1	1	ENSG00000006468	ETV1	ETV1 _( 116214 )	4	chr7_13874884_13875211	1	0	0	0	0	0	1	0	0	0	0	0	0	0	0	0	0	0	0	-0.0192079728251045	0.0192079728251045	0	0	0	0	0.0192079728251045	0.0192079728251045
198	66	ENSG00000072786	STK10	1	ENSG00000188822	CNR2	CNR2 _( 15835 )	4	chr1_23897121_23897527	1	0	0	0	0	0	1	0	0	0	0	0	0	0	0	0	0	0	0	-0.0192067025436596	0.0192067025436596	0	0	0	0	0.0192067025436596	0.0192067025436596
2484	3180	ENSG00000203721	LINC00862	1	ENSG00000176842	IRX5	IRX5 _( 131515 )	4	chr16_55062377_55062746	1	0	0	0	0	0	1	0	0	0	0	0	0	0	0	0	0	0	0	0.0192033672991724	0.0192033672991724	0	0	0	0	0.0192033672991724	0.0192033672991724
481	8542	ENSG00000104738	MCM4	1	ENSG00000164758	MED30	MED30 _( -160989 )	4	chr8_117359311_117359724	1	0	0	0	0	0	1	0	0	0	0	0	0	0	0	0	0	0	0	-0.0192032942456602	0.0192032942456602	0	0	0	0	0.0192032942456602	0.0192032942456602
2984	6831	ENSG00000273300	ENSG00000273300	1	ENSG00000183775	KCTD16	KCTD16 _( 368184 )	4	chr5_144539016_144539429	1	0	0	0	0	0	1	0	0	0	0	0	0	0	0	0	0	0	0	0.0192032318728711	0.0192032318728711	0	0	0	0	0.0192032318728711	0.0192032318728711
381	1780	ENSG00000100297	MCM5	1	ENSG00000109929	SC5D	SC5D _( 6434 )	4	chr11_121298887_121299190	1	0	0	0	0	0	1	0	0	0	0	0	0	0	0	0	0	0	0	0.0191991611446963	0.0191991611446963	0	0	0	0	0.0191991611446963	0.0191991611446963
2133	8846	ENSG00000178295	GEN1	1	ENSG00000148053	NTRK2	NTRK2 _( 25576 )	4	chr9_84694127_84694630	1	0	0	0	0	0	1	0	0	0	0	0	0	0	0	0	0	0	0	-0.0191881742078752	0.0191881742078752	0	0	0	0	0.0191881742078752	0.0191881742078752
810	6533	ENSG00000121039	RDH10	1	ENSG00000145642	SHISAL2B	SHISAL2B _( -70483 )	4	chr5_64619634_64619825	2	0	0	0	0	0	1	0	1	0	0	0	0	0	0	0	0	0	0	0.0191857829189002	0.0191857829189002	0	0	0.0226068210177935	0.0226068210177935	0.0226068210177935	0.0208963019683469
3044	6936	ENSG00000281000	SNORD3D	1	ENSG00000113312	TTC1	TTC1 _( 35282 )	4	chr5_160044395_160044796	1	0	0	0	0	0	1	0	0	0	0	0	0	0	0	0	0	0	0	-0.0191857390237623	0.0191857390237623	0	0	0	0	0.0191857390237623	0.0191857390237623
1778	3547	ENSG00000165480	SKA3	1	ENSG00000154864	PIEZO2	PIEZO2 _( 113630 )	4	chr18_11034928_11035132	1	0	0	0	0	0	1	0	0	0	0	0	0	0	0	0	0	0	0	-0.0191836654629749	0.0191836654629749	0	0	0	0	0.0191836654629749	0.0191836654629749
616	3608	ENSG00000111206	FOXM1	1	ENSG00000166974	MAPRE2	MAPRE2 _( 52945 )	4	chr18_35029873_35030207	1	0	0	0	0	0	1	0	0	0	0	0	0	0	0	0	0	0	0	-0.0191821003710856	0.0191821003710856	0	0	0	0	0.0191821003710856	0.0191821003710856
850	8564	ENSG00000123485	HJURP	1	ENSG00000136999	CCN3	CCN3 _( 120588 )	4	chr8_119536894_119537129	1	0	0	0	0	0	1	0	0	0	0	0	0	0	0	0	0	0	0	0.0191802678548456	0.0191802678548456	0	0	0	0	0.0191802678548456	0.0191802678548456
164	2776	ENSG00000067064	IDI1	1	ENSG00000089902	RCOR1	RCOR1 _( 82805 )	4	chr14_102675466_102675800	1	0	0	0	0	0	1	0	0	0	0	0	0	0	0	0	0	0	0	0.0191721801911273	0.0191721801911273	0	0	0	0	0.0191721801911273	0.0191721801911273
926	3338	ENSG00000128165	ADM2	1	ENSG00000180638	SLC47A2	SLC47A2 _( 32048 )	4	chr17_19686583_19686931	1	0	0	0	0	0	1	0	0	0	0	0	0	0	0	0	0	0	0	-0.0191721452873699	0.0191721452873699	0	0	0	0	0.0191721452873699	0.0191721452873699
2013	5137	ENSG00000172167	MTBP	1	ENSG00000153551	CMTM7	CMTM7 _( 51665 )	4	chr3_32443336_32443828	1	0	0	0	0	0	1	0	0	0	0	0	0	0	0	0	0	0	0	0.0191690392025073	0.0191690392025073	0	0	0	0	0.0191690392025073	0.0191690392025073
2136	8079	ENSG00000178397	FAM220A	1	ENSG00000267697	LUZP6	LUZP6 _( 12759 )	4	chr7_135964181_135964594	1	0	0	0	0	0	1	0	0	0	0	0	0	0	0	0	0	0	0	0.0191681424074633	0.0191681424074633	0	0	0	0	0.0191681424074633	0.0191681424074633
2038	6745	ENSG00000173391	OLR1	1	ENSG00000138829	FBN2	FBN2 _( -47026 )	4	chr5_128706211_128706630	1	0	0	0	0	0	1	0	0	0	0	0	0	0	0	0	0	0	0	0.0191574170185288	0.0191574170185288	0	0	0	0	0.0191574170185288	0.0191574170185288
1884	4891	ENSG00000168062	BATF2	1	ENSG00000154723	ATP5PF	ATP5PF _( -203287 )	4	chr21_25938960_25939474	1	0	0	0	0	0	1	0	0	0	0	0	0	0	0	0	0	0	0	0.019144980237573	0.019144980237573	0	0	0	0	0.019144980237573	0.019144980237573
2890	8824	ENSG00000261780	LINC02582	1	ENSG00000196781	TLE1	TLE1 _( 276790 )	4	chr9_81412038_81412515	1	0	0	0	0	0	1	0	0	0	0	0	0	0	0	0	0	0	0	0.0191339948954318	0.0191339948954318	0	0	0	0	0.0191339948954318	0.0191339948954318
1394	3301	ENSG00000147010	SH3KBP1	1	ENSG00000129195	PIMREG	PIMREG _( 43733 )	4	chr17_6488148_6488335	1	0	0	0	0	0	1	0	0	0	0	0	0	0	0	0	0	0	0	0.0191323131319379	0.0191323131319379	0	0	0	0	0.0191323131319379	0.0191323131319379
2027	4820	ENSG00000172936	MYD88	1	ENSG00000124157	SEMG2	SEMG2 _( -2765 )	4	chr20_45218185_45218535	1	0	0	0	0	0	1	0	0	0	0	0	0	0	0	0	0	0	0	-0.0191262567075431	0.0191262567075431	0	0	0	0	0.0191262567075431	0.0191262567075431
159	2796	ENSG00000065923	SLC9A7	1	ENSG00000184984	CHRM5	CHRM5 _( -64750 )	4	chr15_33903755_33903970	1	0	0	0	0	0	1	0	0	0	0	0	0	0	0	0	0	0	0	0.019123691841924	0.019123691841924	0	0	0	0	0.019123691841924	0.019123691841924
3043	6345	ENSG00000280693	SH3PXD2A-AS1	1	ENSG00000168310	IRF2	IRF2 _( 25444 )	4	chr4_184448821_184449136	1	0	0	0	0	0	1	0	0	0	0	0	0	0	0	0	0	0	0	-0.0191196134569676	0.0191196134569676	0	0	0	0	0.0191196134569676	0.0191196134569676
1124	5869	ENSG00000136048	DRAM1	1	ENSG00000109182	CWH43	CWH43 _( 110538 )	4	chr4_49096785_49097335	1	0	0	0	0	0	1	0	0	0	0	0	0	0	0	0	0	0	0	0.0191177439997232	0.0191177439997232	0	0	0	0	0.0191177439997232	0.0191177439997232
1397	8324	ENSG00000147155	EBP	1	ENSG00000167910	CYP7A1	CYP7A1 _( 19528 )	4	chr8_58480442_58480708	1	0	0	0	0	0	1	0	0	0	0	0	0	0	0	0	0	0	0	-0.0191133076741869	0.0191133076741869	0	0	0	0	0.0191133076741869	0.0191133076741869
1609	6053	ENSG00000160014	CALM3	1	ENSG00000172238	ATOH1	ATOH1 _( 82887 )	4	chr4_93911640_93912397	1	0	0	0	0	0	1	0	0	0	0	0	0	0	0	0	0	0	0	0.0191069218194938	0.0191069218194938	0	0	0	0	0.0191069218194938	0.0191069218194938
247	9146	ENSG00000078804	TP53INP2	1	ENSG00000186767	SPIN4	SPIN4 _( -58461 )	4	chrX_63409805_63410145	1	0	0	0	0	0	1	0	0	0	0	0	0	0	0	0	0	0	0	0.0191048213052714	0.0191048213052714	0	0	0	0	0.0191048213052714	0.0191048213052714
584	8669	ENSG00000109472	CPE	1	ENSG00000106993	CDC37L1	CDC37L1 _( 24454 )	4	chr9_4704013_4704596	1	0	0	0	0	0	1	0	0	0	0	0	0	0	0	0	0	0	0	-0.0190831729418944	0.0190831729418944	0	0	0	0	0.0190831729418944	0.0190831729418944
1963	8484	ENSG00000170356	OR2A20P	1	ENSG00000104517	UBR5	UBR5 _( 21371 )	4	chr8_102391053_102391470	1	0	0	0	0	0	1	0	0	0	0	0	0	0	0	0	0	0	0	0.0190821712581774	0.0190821712581774	0	0	0	0	0.0190821712581774	0.0190821712581774
2238	5256	ENSG00000184009	ACTG1	1	ENSG00000168306	ACOX2	ACOX2 _( -27480 )	4	chr3_58564799_58565122	1	0	0	0	0	0	1	0	0	0	0	0	0	0	0	0	0	0	0	0.0190775805096265	0.0190775805096265	0	0	0	0	0.0190775805096265	0.0190775805096265
2703	6522	ENSG00000234231	ENSG00000234231	1	ENSG00000035499	DEPDC1B	DEPDC1B _( -17807 )	4	chr5_60717997_60718646	1	0	0	0	0	0	1	0	0	0	0	0	0	0	0	0	0	0	0	-0.0190770610753618	0.0190770610753618	0	0	0	0	0.0190770610753618	0.0190770610753618
1846	5081	ENSG00000167183	PRR15L	1	ENSG00000131386	GALNT15	GALNT15 _( -60623 )	4	chr3_16113682_16114026	1	0	0	0	0	0	1	0	0	0	0	0	0	0	0	0	0	0	0	-0.0190700689020278	0.0190700689020278	0	0	0	0	0.0190700689020278	0.0190700689020278
372	8656	ENSG00000100097	LGALS1	1	ENSG00000173253	DMRT2	DMRT2 _( 316526 )	4	chr9_1366384_1366657	1	0	0	0	0	0	1	0	0	0	0	0	0	0	0	0	0	0	0	-0.0190674380415001	0.0190674380415001	0	0	0	0	0.0190674380415001	0.0190674380415001
1556	5102	ENSG00000157111	TMEM171	1	ENSG00000182247	UBE2E2	UBE2E2 _( 193627 )	4	chr3_23396647_23397070	1	0	0	0	0	0	1	0	0	0	0	0	0	0	0	0	0	0	0	0.0190602665242477	0.0190602665242477	0	0	0	0	0.0190602665242477	0.0190602665242477
757	1841	ENSG00000118322	ATP10B	1	ENSG00000197992	CLEC9A	CLEC9A _( 767 )	4	chr12_10031444_10032165	1	0	0	0	0	0	1	0	0	0	0	0	0	0	0	0	0	0	0	-0.0190592227632653	0.0190592227632653	0	0	0	0	0.0190592227632653	0.0190592227632653
583	2695	ENSG00000109452	INPP4B	1	ENSG00000119684	MLH3	MLH3 _( 1357 )	4	chr14_75049677_75050175	1	0	0	0	0	0	1	0	0	0	0	0	0	0	0	0	0	0	0	-0.0190583892508527	0.0190583892508527	0	0	0	0	0.0190583892508527	0.0190583892508527
2702	8063	ENSG00000234147	ENSG00000234147	1	ENSG00000155530	LRGUK	LRGUK _( -213519 )	4	chr7_133913018_133913780	1	0	0	0	0	0	1	0	0	0	0	0	0	0	0	0	0	0	0	-0.0190514894050203	0.0190514894050203	0	0	0	0	0.0190514894050203	0.0190514894050203
1653	5400	ENSG00000162520	SYNC	1	ENSG00000091972	CD200	CD200 _( -12234 )	4	chr3_112319665_112320113	1	0	0	0	0	0	1	0	0	0	0	0	0	0	0	0	0	0	0	0.0190506995604174	0.0190506995604174	0	0	0	0	0.0190506995604174	0.0190506995604174
705	7383	ENSG00000115641	FHL2	1	ENSG00000057657	PRDM1	PRDM1 _( 113592 )	4	chr6_106199912_106200331	1	0	0	0	0	0	1	0	0	0	0	0	0	0	0	0	0	0	0	0.019049247428216	0.019049247428216	0	0	0	0	0.019049247428216	0.019049247428216
765	6609	ENSG00000118689	FOXO3	1	ENSG00000127184	COX7C	COX7C _( -156150 )	4	chr5_86460906_86461754	1	0	0	0	0	0	1	0	0	0	0	0	0	0	0	0	0	0	0	0.0190470687950579	0.0190470687950579	0	0	0	0	0.0190470687950579	0.0190470687950579
417	5978	ENSG00000101335	MYL9	1	ENSG00000169245	CXCL10	CXCL10 _( -4876 )	4	chr4_76028373_76028780	1	0	0	0	0	0	1	0	0	0	0	0	0	0	0	0	0	0	0	-0.0190457504376367	0.0190457504376367	0	0	0	0	0.0190457504376367	0.0190457504376367
1500	2241	ENSG00000154102	C16orf74	1	ENSG00000135090	TAOK3	TAOK3 _( 16761 )	4	chr12_118355970_118356184	1	0	0	0	0	0	1	0	0	0	0	0	0	0	0	0	0	0	0	-0.019041943383397	0.019041943383397	0	0	0	0	0.019041943383397	0.019041943383397
1428	6027	ENSG00000149257	SERPINH1	1	ENSG00000145283	SLC10A6	SLC10A6 _( 7595 )	4	chr4_86841041_86841668	1	0	0	0	0	0	1	0	0	0	0	0	0	0	0	0	0	0	0	0.0190417246861604	0.0190417246861604	0	0	0	0	0.0190417246861604	0.0190417246861604
1974	7992	ENSG00000170545	SMAGP	1	ENSG00000177683	THAP5	THAP5 _( -83810 )	4	chr7_108653560_108653908	1	0	0	0	0	0	1	0	0	0	0	0	0	0	0	0	0	0	0	-0.0190397644232343	0.0190397644232343	0	0	0	0	0.0190397644232343	0.0190397644232343
1615	8860	ENSG00000160207	HSF2BP	1	ENSG00000196730	DAPK1	DAPK1 _( -32459 )	4	chr9_87464011_87464769	1	0	0	0	0	0	1	0	0	0	0	0	0	0	0	0	0	0	0	-0.0190374135262121	0.0190374135262121	0	0	0	0	0.0190374135262121	0.0190374135262121
996	2919	ENSG00000131236	CAP1	1	ENSG00000069667	RORA	RORA _( -154173 )	4	chr15_61383492_61383774	1	0	0	0	0	0	1	0	0	0	0	0	0	0	0	0	0	0	0	0.0190356121901947	0.0190356121901947	0	0	0	0	0.0190356121901947	0.0190356121901947
684	6407	ENSG00000115041	KCNIP3	1	ENSG00000113387	SUB1	SUB1 _( -24379 )	4	chr5_32506860_32507254	1	0	0	0	0	0	1	0	0	0	0	0	0	0	0	0	0	0	0	-0.0190355007262185	0.0190355007262185	0	0	0	0	0.0190355007262185	0.0190355007262185
601	9253	ENSG00000110172	CHORDC1	1	ENSG00000171054	OR13H1	OR13H1 _( -143940 )	4	chrX_131399772_131400036	1	0	0	0	0	0	1	0	0	0	0	0	0	0	0	0	0	0	0	-0.0190346057909794	0.0190346057909794	0	0	0	0	0.0190346057909794	0.0190346057909794
988	6292	ENSG00000130816	DNMT1	1	ENSG00000109511	ANXA10	ANXA10 _( 45391 )	4	chr4_168137906_168138647	1	0	0	0	0	0	1	0	0	0	0	0	0	0	0	0	0	0	0	0.0190306036836312	0.0190306036836312	0	0	0	0	0.0190306036836312	0.0190306036836312
408	1014	ENSG00000101017	CD40	1	ENSG00000148498	PARD3	PARD3 _( 375535 )	4	chr10_34439501_34439790	1	0	0	0	0	0	1	0	0	0	0	0	0	0	0	0	0	0	0	-0.0190301298806869	0.0190301298806869	0	0	0	0	0.0190301298806869	0.0190301298806869
1198	699	ENSG00000138172	CALHM2	1	ENSG00000136634	IL10	IL10 _( 1645 )	4	chr1_206770558_206770849	1	0	0	0	0	0	1	0	0	0	0	0	0	0	0	0	0	0	0	-0.0190237938908953	0.0190237938908953	0	0	0	0	0.0190237938908953	0.0190237938908953
1271	334	ENSG00000141401	IMPA2	1	ENSG00000117525	F3	F3 _( -70510 )	4	chr1_94612310_94612976	1	0	0	0	0	0	1	0	0	0	0	0	0	0	0	0	0	0	0	0.0190232373185726	0.0190232373185726	0	0	0	0	0.0190232373185726	0.0190232373185726
495	8415	ENSG00000105289	TJP3	1	ENSG00000170289	CNGB3	CNGB3 _( -18393 )	4	chr8_86762068_86762581	1	0	0	0	0	0	1	0	0	0	0	0	0	0	0	0	0	0	0	-0.0190226183315708	0.0190226183315708	0	0	0	0	0.0190226183315708	0.0190226183315708
2524	294	ENSG00000205220	PSMB10	1	ENSG00000142871	CCN1	CCN1 _( 18301 )	4	chr1_85599062_85599343	1	0	0	0	0	0	1	0	0	0	0	0	0	0	0	0	0	0	0	-0.0190207912945056	0.0190207912945056	0	0	0	0	0.0190207912945056	0.0190207912945056
432	5575	ENSG00000102265	TIMP1	1	ENSG00000182447	OTOL1	OTOL1 _( 185978 )	4	chr3_161682786_161683000	1	0	0	0	0	0	1	0	0	0	0	0	0	0	0	0	0	0	0	0.0190200944031294	0.0190200944031294	0	0	0	0	0.0190200944031294	0.0190200944031294
2196	6238	ENSG00000181938	GINS3	1	ENSG00000109654	TRIM2	TRIM2 _( 7448 )	4	chr4_153159790_153160123	1	0	0	0	0	0	1	0	0	0	0	0	0	0	0	0	0	0	0	0.0190100045411902	0.0190100045411902	0	0	0	0	0.0190100045411902	0.0190100045411902
1243	2771	ENSG00000140022	STON2	1	ENSG00000140107	SLC25A47	SLC25A47 _( 25628 )	4	chr14_100348965_100349211	1	0	0	0	0	0	1	0	0	0	0	0	0	0	0	0	0	0	0	0.0190096520097763	0.0190096520097763	0	0	0	0	0.0190096520097763	0.0190096520097763
2444	3056	ENSG00000198142	SOWAHC	1	ENSG00000183475	ASB7	ASB7 _( -5274 )	4	chr15_100596687_100597260	1	0	0	0	0	0	1	0	0	0	0	0	0	0	0	0	0	0	0	0.0190045122291756	0.0190045122291756	0	0	0	0	0.0190045122291756	0.0190045122291756
3007	7540	ENSG00000275234	ENSG00000275234	1	ENSG00000118508	RAB32	RAB32 _( -178159 )	4	chr6_146364983_146365534	1	0	0	0	0	0	1	0	0	0	0	0	0	0	0	0	0	0	0	-0.0190021089358627	0.0190021089358627	0	0	0	0	0.0190021089358627	0.0190021089358627
283	1142	ENSG00000086730	LAT2	1	ENSG00000148655	LRMDA	LRMDA _( 13417 )	4	chr10_75444870_75445217	1	0	0	0	0	0	1	0	0	0	0	0	0	0	0	0	0	0	0	0.018998662365183	0.018998662365183	0	0	0	0	0.018998662365183	0.018998662365183
921	4731	ENSG00000127947	PTPN12	1	ENSG00000101247	NDUFAF5	NDUFAF5 _( 31120 )	4	chr20_13816070_13816554	1	0	0	0	0	0	1	0	0	0	0	0	0	0	0	0	0	0	0	-0.0189980661212703	0.0189980661212703	0	0	0	0	0.0189980661212703	0.0189980661212703
3062	3917	ENSG00000285517	ENSG00000285517	1	ENSG00000055917	PUM2	PUM2 _( -10577 )	4	chr2_20362811_20362994	1	0	0	0	0	0	1	0	0	0	0	0	0	0	0	0	0	0	0	0.0189950073368201	0.0189950073368201	0	0	0	0	0.0189950073368201	0.0189950073368201
171	6274	ENSG00000068489	PRR11	1	ENSG00000145416	MARCH-I	MARCH-I _( 78839 )	4	chr4_164304791_164305211	1	0	0	0	0	0	1	0	0	0	0	0	0	0	0	0	0	0	0	0.0189942447644276	0.0189942447644276	0	0	0	0	0.0189942447644276	0.0189942447644276
2318	7822	ENSG00000186871	ERCC6L	1	ENSG00000146757	ZNF92	ZNF92 _( -47483 )	4	chr7_65325743_65326316	1	0	0	0	0	0	1	0	0	0	0	0	0	0	0	0	0	0	0	-0.0189875863887044	0.0189875863887044	0	0	0	0	0.0189875863887044	0.0189875863887044
544	8467	ENSG00000107738	VSIR	1	ENSG00000104375	STK3	STK3 _( 79802 )	4	chr8_98862782_98863025	1	0	0	0	0	0	1	0	0	0	0	0	0	0	0	0	0	0	0	0.0189865342042375	0.0189865342042375	0	0	0	0	0.0189865342042375	0.0189865342042375
1660	1390	ENSG00000162654	GBP4	1	ENSG00000262655	SPON1	SPON1 _( 131885 )	4	chr11_14094574_14094885	1	0	0	0	0	0	1	0	0	0	0	0	0	0	0	0	0	0	0	-0.0189855867863904	0.0189855867863904	0	0	0	0	0.0189855867863904	0.0189855867863904
389	5137	ENSG00000100479	POLE2	1	ENSG00000153551	CMTM7	CMTM7 _( 51665 )	4	chr3_32443336_32443828	1	0	0	0	0	0	1	0	0	0	0	0	0	0	0	0	0	0	0	0.0189829852450886	0.0189829852450886	0	0	0	0	0.0189829852450886	0.0189829852450886
1564	5897	ENSG00000157510	AFAP1L1	1	ENSG00000128052	KDR	KDR _( 194917 )	4	chr4_54930110_54930678	1	0	0	0	0	0	1	0	0	0	0	0	0	0	0	0	0	0	0	0.0189793573659184	0.0189793573659184	0	0	0	0	0.0189793573659184	0.0189793573659184
1896	2817	ENSG00000168394	TAP1	1	ENSG00000150667	FSIP1	FSIP1 _( -55831 )	4	chr15_39857164_39857612	1	0	0	0	0	0	1	0	0	0	0	0	0	0	0	0	0	0	0	0.0189767819046414	0.0189767819046414	0	0	0	0	0.0189767819046414	0.0189767819046414
340	6232	ENSG00000092929	UNC13D	1	ENSG00000198589	LRBA	LRBA _( 196698 )	4	chr4_150818690_150819029	1	0	0	0	0	0	1	0	0	0	0	0	0	0	0	0	0	0	0	-0.0189694958919383	0.0189694958919383	0	0	0	0	0.0189694958919383	0.0189694958919383
919	8824	ENSG00000127920	GNG11	1	ENSG00000196781	TLE1	TLE1 _( 276790 )	4	chr9_81412038_81412515	1	0	0	0	0	0	1	0	0	0	0	0	0	0	0	0	0	0	0	0.0189606527578321	0.0189606527578321	0	0	0	0	0.0189606527578321	0.0189606527578321
1673	6839	ENSG00000163050	COQ8A	1	ENSG00000186314	PRELID2	PRELID2 _( 493049 )	4	chr5_145341909_145342320	1	0	0	0	0	0	1	0	0	0	0	0	0	0	0	0	0	0	0	-0.0189573458942113	0.0189573458942113	0	0	0	0	0.0189573458942113	0.0189573458942113
1438	884	ENSG00000149948	HMGA2	1	ENSG00000185420	SMYD3	SMYD3 _( 79213 )	4	chr1_246427674_246428099	1	0	0	0	0	0	1	0	0	0	0	0	0	0	0	0	0	0	0	0.0189564963376767	0.0189564963376767	0	0	0	0	0.0189564963376767	0.0189564963376767
531	8784	ENSG00000106560	GIMAP2	1	ENSG00000119138	KLF9	KLF9 _( -103454 )	4	chr9_70518078_70518506	1	0	0	0	0	0	1	0	0	0	0	0	0	0	0	0	0	0	0	0.0189560141531561	0.0189560141531561	0	0	0	0	0.0189560141531561	0.0189560141531561
305	6969	ENSG00000089195	TRMT6	1	ENSG00000094755	GABRP	GABRP _( -10278 )	4	chr5_170751606_170753072	1	0	0	0	0	0	1	0	0	0	0	0	0	0	0	0	0	0	0	-0.0189522204958232	0.0189522204958232	0	0	0	0	0.0189522204958232	0.0189522204958232
2926	1232	ENSG00000267034	ENSG00000267034	1	ENSG00000065613	SLK	SLK _( 22629 )	4	chr10_103989830_103990400	1	0	0	0	0	0	1	0	0	0	0	0	0	0	0	0	0	0	0	-0.0189394099230368	0.0189394099230368	0	0	0	0	0.0189394099230368	0.0189394099230368
3024	6287	ENSG00000278709	NKILA	1	ENSG00000038295	TLL1	TLL1 _( 665227 )	4	chr4_166538485_166538905	1	0	0	0	0	0	1	0	0	0	0	0	0	0	0	0	0	0	0	0.0189309413947165	0.0189309413947165	0	0	0	0	0.0189309413947165	0.0189309413947165
1789	8315	ENSG00000165891	E2F7	1	ENSG00000206579	XKR4	XKR4 _( 9602 )	4	chr8_55111991_55112480	1	0	0	0	0	0	1	0	0	0	0	0	0	0	0	0	0	0	0	0.0189269562131434	0.0189269562131434	0	0	0	0	0.0189269562131434	0.0189269562131434
1450	3712	ENSG00000151014	NOCT	1	ENSG00000150637	CD226	CD226 _( -31073 )	4	chr18_69992876_69993287	1	0	0	0	0	0	1	0	0	0	0	0	0	0	0	0	0	0	0	0.0189232983958989	0.0189232983958989	0	0	0	0	0.0189232983958989	0.0189232983958989
1948	4635	ENSG00000169871	TRIM56	1	ENSG00000153832	FBXO36	FBXO36 _( -64402 )	4	chr2_229857602_229857900	1	0	0	0	0	0	1	0	0	0	0	0	0	0	0	0	0	0	0	0.0189179178789891	0.0189179178789891	0	0	0	0	0.0189179178789891	0.0189179178789891
164	1871	ENSG00000067064	IDI1	1	ENSG00000111404	RERGL	RERGL _( -12172 )	4	chr12_18332279_18332626	1	0	0	0	0	0	1	0	0	0	0	0	0	0	0	0	0	0	0	-0.018917452185138	0.018917452185138	0	0	0	0	0.018917452185138	0.018917452185138
2085	438	ENSG00000175793	SFN	1	ENSG00000286219	ENSG00000286219	ENSG00000286219 _( 21956 )	4	chr1_149428332_149428959	1	0	0	0	0	0	1	0	0	0	0	0	0	0	0	0	0	0	0	-0.0189168172672819	0.0189168172672819	0	0	0	0	0.0189168172672819	0.0189168172672819
748	7771	ENSG00000117640	MTFR1L	1	ENSG00000175600	SUGCT	SUGCT _( 163994 )	4	chr7_40298971_40299543	1	0	0	0	0	0	1	0	0	0	0	0	0	0	0	0	0	0	0	-0.0189167687244014	0.0189167687244014	0	0	0	0	0.0189167687244014	0.0189167687244014
1931	2169	ENSG00000169248	CXCL11	1	ENSG00000017427	IGF1	IGF1 _( 26410 )	4	chr12_102455150_102455334	1	0	0	0	0	0	1	0	0	0	0	0	0	0	0	0	0	0	0	0.0189160976069786	0.0189160976069786	0	0	0	0	0.0189160976069786	0.0189160976069786
2892	5165	ENSG00000261971	MMP25-AS1	1	ENSG00000144668	ITGA9	ITGA9 _( 171062 )	4	chr3_37623177_37623671	1	0	0	0	0	0	1	0	0	0	0	0	0	0	0	0	0	0	0	0.0189045758977994	0.0189045758977994	0	0	0	0	0.0189045758977994	0.0189045758977994
1626	4857	ENSG00000160886	LY6K	1	ENSG00000087510	TFAP2C	TFAP2C _( 24044 )	4	chr20_56653346_56653736	1	0	0	0	0	0	1	0	0	0	0	0	0	0	0	0	0	0	0	-0.0189022725369226	0.0189022725369226	0	0	0	0	0.0189022725369226	0.0189022725369226
2391	7281	ENSG00000196550	FAM72A	1	ENSG00000135312	HTR1B	HTR1B _( 102279 )	4	chr6_77360988_77361494	1	0	0	0	0	0	1	0	0	0	0	0	0	0	0	0	0	0	0	-0.0189003149543749	0.0189003149543749	0	0	0	0	0.0189003149543749	0.0189003149543749
257	886	ENSG00000080824	HSP90AA1	1	ENSG00000162852	CNST	CNST _( 21225 )	4	chr1_246587669_246587896	1	0	0	0	0	0	1	0	0	0	0	0	0	0	0	0	0	0	0	0.0188988021919636	0.0188988021919636	0	0	0	0	0.0188988021919636	0.0188988021919636
2124	5709	ENSG00000177606	JUN	1	ENSG00000228919	ENSG00000228919	ENSG00000228919 _( -40908 )	4	chr4_7897746_7898093	1	0	0	0	0	0	1	0	0	0	0	0	0	0	0	0	0	0	0	0.0188888955136035	0.0188888955136035	0	0	0	0	0.0188888955136035	0.0188888955136035
81	1538	ENSG00000030110	BAK1	1	ENSG00000167996	FTH1	FTH1 _( 3451 )	4	chr11_61961642_61964209	1	0	0	0	0	0	1	0	0	0	0	0	0	0	0	0	0	0	0	-0.0188871260647698	0.0188871260647698	0	0	0	0	0.0188871260647698	0.0188871260647698
498	5291	ENSG00000105355	PLIN3	1	ENSG00000114541	FRMD4B	FRMD4B _( -16331 )	4	chr3_69558914_69559585	1	0	0	0	0	0	1	0	0	0	0	0	0	0	0	0	0	0	0	-0.0188851486876138	0.0188851486876138	0	0	0	0	0.0188851486876138	0.0188851486876138
2827	9300	ENSG00000255757	ENSG00000255757	1	ENSG00000203923	SPANXN1	SPANXN1 _( -295764 )	4	chrX_144950875_144951064	1	0	0	0	0	0	1	0	0	0	0	0	0	0	0	0	0	0	0	-0.0188629385802998	0.0188629385802998	0	0	0	0	0.0188629385802998	0.0188629385802998
706	6005	ENSG00000115648	MLPH	1	ENSG00000197826	CFAP299	CFAP299 _( -19567 )	4	chr4_80315909_80316153	1	0	0	0	0	0	1	0	0	0	0	0	0	0	0	0	0	0	0	0.0188613232126977	0.0188613232126977	0	0	0	0	0.0188613232126977	0.0188613232126977
3023	8903	ENSG00000278621	ENSG00000278621	1	ENSG00000155833	CYLC2	CYLC2 _( -13062 )	4	chr9_102981905_102982249	1	0	0	0	0	0	1	0	0	0	0	0	0	0	0	0	0	0	0	0.0188613102200785	0.0188613102200785	0	0	0	0	0.0188613102200785	0.0188613102200785
2739	5684	ENSG00000239713	APOBEC3G	1	ENSG00000145107	TM4SF19	TM4SF19 _( -39804 )	4	chr3_196378307_196378706	1	0	0	0	0	0	1	0	0	0	0	0	0	0	0	0	0	0	0	0.0188545506978474	0.0188545506978474	0	0	0	0	0.0188545506978474	0.0188545506978474
148	971	ENSG00000064666	CNN2	1	ENSG00000077327	SPAG6	SPAG6 _( 133781 )	4	chr10_22479226_22479676	1	0	0	0	0	0	1	0	0	0	0	0	0	0	0	0	0	0	0	-0.018853066905748	0.018853066905748	0	0	0	0	0.018853066905748	0.018853066905748
2318	7536	ENSG00000186871	ERCC6L	1	ENSG00000112425	EPM2A	EPM2A _( 21822 )	4	chr6_145713823_145714201	1	0	0	0	0	0	1	0	0	0	0	0	0	0	0	0	0	0	0	0.0188483353778965	0.0188483353778965	0	0	0	0	0.0188483353778965	0.0188483353778965
1002	1472	ENSG00000131462	TUBG1	1	ENSG00000026508	CD44	CD44 _( 78515 )	4	chr11_35217385_35217661	1	0	0	0	0	0	1	0	0	0	0	0	0	0	0	0	0	0	0	-0.0188437370030078	0.0188437370030078	0	0	0	0	0.0188437370030078	0.0188437370030078
1453	8324	ENSG00000151150	ANK3	1	ENSG00000167910	CYP7A1	CYP7A1 _( 19528 )	4	chr8_58480442_58480708	1	0	0	0	0	0	1	0	0	0	0	0	0	0	0	0	0	0	0	0.0188348486473318	0.0188348486473318	0	0	0	0	0.0188348486473318	0.0188348486473318
2432	1728	ENSG00000197712	FAM114A1	1	ENSG00000137710	RDX	RDX _( 16055 )	4	chr11_110280322_110280667	1	0	0	0	0	0	1	0	0	0	0	0	0	0	0	0	0	0	0	-0.0188215679339255	0.0188215679339255	0	0	0	0	0.0188215679339255	0.0188215679339255
3016	6125	ENSG00000276851	ENSG00000276851	1	ENSG00000180801	ARSJ	ARSJ _( -16734 )	4	chr4_113996461_113997343	1	0	0	0	0	0	1	0	0	0	0	0	0	0	0	0	0	0	0	0.018820557192416	0.018820557192416	0	0	0	0	0.018820557192416	0.018820557192416
1936	2377	ENSG00000169469	SPRR1B	1	ENSG00000152207	CYSLTR2	CYSLTR2 _( 55528 )	4	chr13_48709239_48709632	1	0	0	0	0	0	1	0	0	0	0	0	0	0	0	0	0	0	0	-0.0188190062954702	0.0188190062954702	0	0	0	0	0.0188190062954702	0.0188190062954702
1059	7131	ENSG00000134215	VAV3	1	ENSG00000096654	ZNF184	ZNF184 _( -102831 )	4	chr6_27575949_27576412	1	0	0	0	0	0	1	0	0	0	0	0	0	0	0	0	0	0	0	-0.0188156692554145	0.0188156692554145	0	0	0	0	0.0188156692554145	0.0188156692554145
327	1304	ENSG00000091592	NLRP1	1	ENSG00000107679	PLEKHA1	PLEKHA1 _( -51185 )	4	chr10_122323157_122323511	1	0	0	0	0	0	1	0	0	0	0	0	0	0	0	0	0	0	0	-0.0188132423591324	0.0188132423591324	0	0	0	0	0.0188132423591324	0.0188132423591324
317	1228	ENSG00000090539	CHRD	1	ENSG00000166272	WBP1L	WBP1L _( 28494 )	4	chr10_102772395_102772725	1	0	0	0	0	0	1	0	0	0	0	0	0	0	0	0	0	0	0	0.0188131646130835	0.0188131646130835	0	0	0	0	0.0188131646130835	0.0188131646130835
1567	5711	ENSG00000157557	ETS2	1	ENSG00000163995	ABLIM2	ABLIM2 _( 58510 )	4	chr4_8099809_8100322	1	0	0	0	0	0	1	0	0	0	0	0	0	0	0	0	0	0	0	0.0188097388782964	0.0188097388782964	0	0	0	0	0.0188097388782964	0.0188097388782964
2586	2073	ENSG00000216490	IFI30	1	ENSG00000165899	OTOGL	OTOGL _( -18860 )	4	chr12_80080294_80080677	1	0	0	0	0	0	1	0	0	0	0	0	0	0	0	0	0	0	0	0.0188014721598221	0.0188014721598221	0	0	0	0	0.0188014721598221	0.0188014721598221
1260	8089	ENSG00000140525	FANCI	1	ENSG00000122779	TRIM24	TRIM24 _( -145872 )	4	chr7_138314133_138314462	1	0	0	0	0	0	1	0	0	0	0	0	0	0	0	0	0	0	0	-0.0187994673803958	0.0187994673803958	0	0	0	0	0.0187994673803958	0.0187994673803958
1714	603	ENSG00000163702	IL17RC	1	ENSG00000058085	LAMC2	LAMC2 _( 57128 )	4	chr1_183243366_183244053	1	0	0	0	0	0	1	0	0	0	0	0	0	0	0	0	0	0	0	0.0187956494888911	0.0187956494888911	0	0	0	0	0.0187956494888911	0.0187956494888911
302	6785	ENSG00000089101	CFAP61	1	ENSG00000152377	SPOCK1	SPOCK1 _( 106880 )	4	chr5_137491123_137491499	1	0	0	0	0	0	1	0	0	0	0	0	0	0	0	0	0	0	0	-0.0187912641044416	0.0187912641044416	0	0	0	0	0.0187912641044416	0.0187912641044416
267	7863	ENSG00000082781	ITGB5	1	ENSG00000075223	SEMA3C	SEMA3C _( 138172 )	4	chr7_80783743_80784187	1	0	0	0	0	0	1	0	0	0	0	0	0	0	0	0	0	0	0	0.018777939900506	0.018777939900506	0	0	0	0	0.018777939900506	0.018777939900506
2866	8120	ENSG00000259475	ENSG00000259475	1	ENSG00000170279	C7orf33	C7orf33 _( -52693 )	4	chr7_148537541_148537872	1	0	0	0	0	0	1	0	0	0	0	0	0	0	0	0	0	0	0	0.018772429906664	0.018772429906664	0	0	0	0	0.018772429906664	0.018772429906664
1988	6376	ENSG00000171223	JUNB	1	ENSG00000039139	DNAH5	DNAH5 _( 433582 )	4	chr5_13510348_13510961	1	0	0	0	0	0	1	0	0	0	0	0	0	0	0	0	0	0	0	0.0187620437981935	0.0187620437981935	0	0	0	0	0.0187620437981935	0.0187620437981935
338	5043	ENSG00000092621	PHGDH	1	ENSG00000150995	ITPR1	ITPR1 _( 13800 )	4	chr3_4507145_4507414	1	0	0	0	0	0	1	0	0	0	0	0	0	0	0	0	0	0	0	-0.0187594069380403	0.0187594069380403	0	0	0	0	0.0187594069380403	0.0187594069380403
1236	3547	ENSG00000139618	BRCA2	1	ENSG00000154864	PIEZO2	PIEZO2 _( 113630 )	4	chr18_11034928_11035132	1	0	0	0	0	0	1	0	0	0	0	0	0	0	0	0	0	0	0	-0.0187541725589667	0.0187541725589667	0	0	0	0	0.0187541725589667	0.0187541725589667
839	7306	ENSG00000123146	ADGRE5	1	ENSG00000146250	PRSS35	PRSS35 _( -31683 )	4	chr6_83480381_83480855	1	0	0	0	0	0	1	0	0	0	0	0	0	0	0	0	0	0	0	-0.0187539398978577	0.0187539398978577	0	0	0	0	0.0187539398978577	0.0187539398978577
1945	452	ENSG00000169689	CENPX	1	ENSG00000185962	LCE3A	LCE3A _( -3609 )	4	chr1_152626712_152627149	1	0	0	0	0	0	1	0	0	0	0	0	0	0	0	0	0	0	0	-0.0187455585739791	0.0187455585739791	0	0	0	0	0.0187455585739791	0.0187455585739791
1897	5025	ENSG00000168398	BDKRB2	1	ENSG00000241484	ARHGAP8	ARHGAP8 _( 113729 )	4	chr22_44866287_44866936	1	0	0	0	0	0	1	0	0	0	0	0	0	0	0	0	0	0	0	0.0187325924960032	0.0187325924960032	0	0	0	0	0.0187325924960032	0.0187325924960032
370	5566	ENSG00000100065	CARD10	1	ENSG00000163590	PPM1L	PPM1L _( 41249 )	4	chr3_160796851_160797295	1	0	0	0	0	0	1	0	0	0	0	0	0	0	0	0	0	0	0	-0.0187283100257808	0.0187283100257808	0	0	0	0	0.0187283100257808	0.0187283100257808
1180	7795	ENSG00000137834	SMAD6	1	ENSG00000218305	CDC14C	CDC14C _( -280264 )	4	chr7_48643520_48644309	1	0	0	0	0	0	1	0	0	0	0	0	0	0	0	0	0	0	0	0.0187130020098408	0.0187130020098408	0	0	0	0	0.0187130020098408	0.0187130020098408
932	6663	ENSG00000128335	APOL2	1	ENSG00000186952	TMEM232	TMEM232 _( -46079 )	4	chr5_110785035_110785704	1	0	0	0	0	0	1	0	0	0	0	0	0	0	0	0	0	0	0	-0.018709896524693	0.018709896524693	0	0	0	0	0.018709896524693	0.018709896524693
3014	628	ENSG00000276430	FAM25C	1	ENSG00000116690	PRG4	PRG4 _( -70809 )	4	chr1_186225176_186225470	2	0	0	0	0	0	1	1	0	0	0	0	0	0	0	0	0	0	0	0.0187033000827558	0.0187033000827558	0.174499181704379	0.174499181704379	0	0	0.174499181704379	0.0966012408935673
2274	6238	ENSG00000185215	TNFAIP2	1	ENSG00000109654	TRIM2	TRIM2 _( 7448 )	4	chr4_153159790_153160123	1	0	0	0	0	0	1	0	0	0	0	0	0	0	0	0	0	0	0	-0.0187025596829885	0.0187025596829885	0	0	0	0	0.0187025596829885	0.0187025596829885
1810	8591	ENSG00000166348	USP54	1	ENSG00000175946	KLHL38	KLHL38 _( 35224 )	4	chr8_123617419_123617726	1	0	0	0	0	0	1	0	0	0	0	0	0	0	0	0	0	0	0	0.0186983290976549	0.0186983290976549	0	0	0	0	0.0186983290976549	0.0186983290976549
623	3754	ENSG00000111490	TBC1D30	1	ENSG00000181143	MUC16	MUC16 _( 42190 )	4	chr19_8938665_8939152	1	0	0	0	0	0	1	0	0	0	0	0	0	0	0	0	0	0	0	-0.0186889818547737	0.0186889818547737	0	0	0	0	0.0186889818547737	0.0186889818547737
2224	3350	ENSG00000183615	FAM167B	1	ENSG00000256618	MTRNR2L1	MTRNR2L1 _( -1539 )	4	chr17_22521232_22521572	1	0	0	0	0	0	1	0	0	0	0	0	0	0	0	0	0	0	0	0.0186887657153762	0.0186887657153762	0	0	0	0	0.0186887657153762	0.0186887657153762
1482	3639	ENSG00000152990	ADGRA3	1	ENSG00000152242	C18orf25	C18orf25 _( -17372 )	4	chr18_46155626_46156181	1	0	0	0	0	0	1	0	0	0	0	0	0	0	0	0	0	0	0	-0.0186853366441982	0.0186853366441982	0	0	0	0	0.0186853366441982	0.0186853366441982
110	9126	ENSG00000050405	LIMA1	1	ENSG00000189221	MAOA	MAOA _( -61574 )	4	chrX_43592751_43593333	1	0	0	0	0	0	1	0	0	0	0	0	0	0	0	0	0	0	0	-0.0186686120504827	0.0186686120504827	0	0	0	0	0.0186686120504827	0.0186686120504827
2521	3380	ENSG00000204949	FAM83A-AS1	1	ENSG00000141316	SPACA3	SPACA3 _( 115677 )	4	chr17_33086053_33086379	1	0	0	0	0	0	1	0	0	0	0	0	0	0	0	0	0	0	0	-0.0186577351833667	0.0186577351833667	0	0	0	0	0.0186577351833667	0.0186577351833667
256	5262	ENSG00000080546	SESN1	1	ENSG00000163689	C3orf67	C3orf67 _( -277137 )	4	chr3_59327221_59327977	1	0	0	0	0	0	1	0	0	0	0	0	0	0	0	0	0	0	0	-0.0186548004222559	0.0186548004222559	0	0	0	0	0.0186548004222559	0.0186548004222559
2340	3078	ENSG00000187957	DNER	1	ENSG00000010539	ZNF200	ZNF200 _( -7771 )	4	chr16_3243992_3244244	1	0	0	0	0	0	1	0	0	0	0	0	0	0	0	0	0	0	0	-0.0186532209963188	0.0186532209963188	0	0	0	0	0.0186532209963188	0.0186532209963188
943	6078	ENSG00000128708	HAT1	1	ENSG00000145358	DDIT4L	DDIT4L _( -49183 )	4	chr4_100239965_100240448	1	0	0	0	0	0	1	0	0	0	0	0	0	0	0	0	0	0	0	-0.0186525284809538	0.0186525284809538	0	0	0	0	0.0186525284809538	0.0186525284809538
2269	3017	ENSG00000185070	FLRT2	1	ENSG00000156222	SLC28A1	SLC28A1 _( 21445 )	4	chr15_84906099_84906373	1	0	0	0	0	0	1	0	0	0	0	0	0	0	0	0	0	0	0	-0.0186453029234167	0.0186453029234167	0	0	0	0	0.0186453029234167	0.0186453029234167
872	2400	ENSG00000124731	TREM1	1	ENSG00000204918	PRR20B	PRR20B _( -232785 )	4	chr13_56907561_56908133	1	0	0	0	0	0	1	0	0	0	0	0	0	0	0	0	0	0	0	-0.0186320201080877	0.0186320201080877	0	0	0	0	0.0186320201080877	0.0186320201080877
1605	4390	ENSG00000159842	ABR	1	ENSG00000136546	SCN7A	SCN7A _( -99152 )	4	chr2_166593478_166593869	2	0	0	0	0	0	1	1	0	0	0	0	0	0	0	0	0	0	0	0.0186285416676505	0.0186285416676505	0.0829648365630623	0.0829648365630623	0	0	0.0829648365630623	0.0507966891153564
939	1092	ENSG00000128578	STRIP2	1	ENSG00000150347	ARID5B	ARID5B _( 36341 )	4	chr10_61937641_61938423	1	0	0	0	0	0	1	0	0	0	0	0	0	0	0	0	0	0	0	0.0186273160819551	0.0186273160819551	0	0	0	0	0.0186273160819551	0.0186273160819551
3034	366	ENSG00000279882	ENSG00000279882	1	ENSG00000134243	SORT1	SORT1 _( 21943 )	4	chr1_109375797_109376008	1	0	0	0	0	0	1	0	0	0	0	0	0	0	0	0	0	0	0	0.018625038328763	0.018625038328763	0	0	0	0	0.018625038328763	0.018625038328763
3046	4262	ENSG00000281398	SNHG4	1	ENSG00000074047	GLI2	GLI2 _( 44225 )	4	chr2_120779848_120780514	1	0	0	0	0	0	1	0	0	0	0	0	0	0	0	0	0	0	0	-0.0186231728180967	0.0186231728180967	0	0	0	0	0.0186231728180967	0.0186231728180967
2414	8414	ENSG00000197183	NOL4L	1	ENSG00000170289	CNGB3	CNGB3 _( 64949 )	4	chr8_86678443_86678726	1	0	0	0	0	0	1	0	0	0	0	0	0	0	0	0	0	0	0	-0.0186210303228825	0.0186210303228825	0	0	0	0	0.0186210303228825	0.0186210303228825
1232	7281	ENSG00000139318	DUSP6	1	ENSG00000135312	HTR1B	HTR1B _( 102279 )	4	chr6_77360988_77361494	1	0	0	0	0	0	1	0	0	0	0	0	0	0	0	0	0	0	0	-0.0186160160202912	0.0186160160202912	0	0	0	0	0.0186160160202912	0.0186160160202912
1331	2295	ENSG00000143556	S100A7	1	ENSG00000205861	PCOTH	PCOTH _( -66261 )	4	chr13_23822414_23822628	1	0	0	0	0	0	1	0	0	0	0	0	0	0	0	0	0	0	0	0.018609860477436	0.018609860477436	0	0	0	0	0.018609860477436	0.018609860477436
2900	8443	ENSG00000263218	ENSG00000263218	1	ENSG00000079112	CDH17	CDH17 _( 79424 )	4	chr8_94137569_94137879	1	0	0	0	0	0	1	0	0	0	0	0	0	0	0	0	0	0	0	0.0186071722613955	0.0186071722613955	0	0	0	0	0.0186071722613955	0.0186071722613955
1954	5194	ENSG00000170006	TMEM154	1	ENSG00000160746	ANO10	ANO10 _( -67453 )	4	chr3_43759047_43759790	1	0	0	0	0	0	1	0	0	0	0	0	0	0	0	0	0	0	0	0.0185988931019732	0.0185988931019732	0	0	0	0	0.0185988931019732	0.0185988931019732
1929	39	ENSG00000169245	CXCL10	1	ENSG00000117118	SDHB	SDHB _( -9424 )	4	chr1_17063594_17063910	1	0	0	0	0	0	1	0	0	0	0	0	0	0	0	0	0	0	0	-0.0185908786603972	0.0185908786603972	0	0	0	0	0.0185908786603972	0.0185908786603972
1418	7334	ENSG00000148516	ZEB1	1	ENSG00000112182	BACH2	BACH2 _( 45171 )	4	chr6_90251434_90251737	1	0	0	0	0	0	1	0	0	0	0	0	0	0	0	0	0	0	0	0.0185887782812339	0.0185887782812339	0	0	0	0	0.0185887782812339	0.0185887782812339
1861	399	ENSG00000167653	PSCA	1	ENSG00000177551	NHLH2	NHLH2 _( 25930 )	4	chr1_115814769_115815196	1	0	0	0	0	0	1	0	0	0	0	0	0	0	0	0	0	0	0	-0.0185875016086006	0.0185875016086006	0	0	0	0	0.0185875016086006	0.0185875016086006
1296	1503	ENSG00000142765	SYTL1	1	ENSG00000019505	SYT13	SYT13 _( 13294 )	4	chr11_45272778_45273025	1	0	0	0	0	0	1	0	0	0	0	0	0	0	0	0	0	0	0	0.0185814006552008	0.0185814006552008	0	0	0	0	0.0185814006552008	0.0185814006552008
1331	2813	ENSG00000143556	S100A7	1	ENSG00000175779	C15orf53	C15orf53 _( 202817 )	4	chr15_38899415_38899689	1	0	0	0	0	0	1	0	0	0	0	0	0	0	0	0	0	0	0	-0.0185807743602621	0.0185807743602621	0	0	0	0	0.0185807743602621	0.0185807743602621
830	8884	ENSG00000122678	POLM	1	ENSG00000196116	TDRD7	TDRD7 _( -14409 )	4	chr9_97397288_97397541	1	0	0	0	0	0	1	0	0	0	0	0	0	0	0	0	0	0	0	0.0185745340544225	0.0185745340544225	0	0	0	0	0.0185745340544225	0.0185745340544225
880	7174	ENSG00000125347	IRF1	1	ENSG00000172426	RSPH9	RSPH9 _( 20362 )	4	chr6_43665408_43665654	1	0	0	0	0	0	1	0	0	0	0	0	0	0	0	0	0	0	0	-0.0185732686291422	0.0185732686291422	0	0	0	0	0.0185732686291422	0.0185732686291422
1855	9045	ENSG00000167550	RHEBL1	1	ENSG00000004961	HCCS	HCCS _( 2304 )	4	chrX_11113605_11114018	1	0	0	0	0	0	1	0	0	0	0	0	0	0	0	0	0	0	0	-0.0185719678276202	0.0185719678276202	0	0	0	0	0.0185719678276202	0.0185719678276202
2093	4764	ENSG00000176046	NUPR1	1	ENSG00000215547	DEFB115	DEFB115 _( -70280 )	4	chr20_31187026_31187384	1	0	0	0	0	0	1	0	0	0	0	0	0	0	0	0	0	0	0	0.0185717702506706	0.0185717702506706	0	0	0	0	0.0185717702506706	0.0185717702506706
759	4189	ENSG00000118503	TNFAIP3	1	ENSG00000170485	NPAS2	NPAS2 _( -75105 )	4	chr2_100744714_100745047	1	0	0	0	0	0	1	0	0	0	0	0	0	0	0	0	0	0	0	0.018568121628367	0.018568121628367	0	0	0	0	0.018568121628367	0.018568121628367
2486	143	ENSG00000203760	CENPW	1	ENSG00000065978	YBX1	YBX1 _( 7468 )	4	chr1_42689895_42690155	1	0	0	0	0	0	1	0	0	0	0	0	0	0	0	0	0	0	0	0.0185577943680818	0.0185577943680818	0	0	0	0	0.0185577943680818	0.0185577943680818
284	3725	ENSG00000087074	PPP1R15A	1	ENSG00000150656	CNDP1	CNDP1 _( -9881 )	4	chr18_74524123_74524559	1	0	0	0	0	0	1	0	0	0	0	0	0	0	0	0	0	0	0	0.0185576619637776	0.0185576619637776	0	0	0	0	0.0185576619637776	0.0185576619637776
354	6225	ENSG00000097021	ACOT7	1	ENSG00000234828	IQCM	IQCM _( 257354 )	4	chr4_149637946_149638879	1	0	0	0	0	0	1	0	0	0	0	0	0	0	0	0	0	0	0	0.018557285364063	0.018557285364063	0	0	0	0	0.018557285364063	0.018557285364063
1358	8725	ENSG00000145040	UCN2	1	ENSG00000205442	IZUMO3	IZUMO3 _( -44550 )	4	chr9_24590496_24590716	1	0	0	0	0	0	1	0	0	0	0	0	0	0	0	0	0	0	0	-0.0185487434645359	0.0185487434645359	0	0	0	0	0.0185487434645359	0.0185487434645359
896	303	ENSG00000125845	BMP2	1	ENSG00000117228	GBP1	GBP1 _( -4826 )	4	chr1_89070186_89070578	1	0	0	0	0	0	1	0	0	0	0	0	0	0	0	0	0	0	0	0.0185484074463921	0.0185484074463921	0	0	0	0	0.0185484074463921	0.0185484074463921
1394	1899	ENSG00000147010	SH3KBP1	1	ENSG00000211455	STK38L	STK38L _( -80270 )	4	chr12_27163114_27163698	1	0	0	0	0	0	1	0	0	0	0	0	0	0	0	0	0	0	0	0.0185427574677415	0.0185427574677415	0	0	0	0	0.0185427574677415	0.0185427574677415
2717	8021	ENSG00000235333	PVRIG2P	1	ENSG00000106034	CPED1	CPED1 _( 149596 )	4	chr7_121138273_121138775	1	0	0	0	0	0	1	0	0	0	0	0	0	0	0	0	0	0	0	0.0185374328200475	0.0185374328200475	0	0	0	0	0.0185374328200475	0.0185374328200475
778	5612	ENSG00000119714	GPR68	1	ENSG00000197584	KCNMB2	KCNMB2 _( -48714 )	4	chr3_178223958_178224218	1	0	0	0	0	0	1	0	0	0	0	0	0	0	0	0	0	0	0	0.0185314119034663	0.0185314119034663	0	0	0	0	0.0185314119034663	0.0185314119034663
2818	5138	ENSG00000254750	CASP1P2	1	ENSG00000182973	CNOT10	CNOT10 _( 27499 )	4	chr3_32712644_32712966	1	0	0	0	0	0	1	0	0	0	0	0	0	0	0	0	0	0	0	0.0185271175763567	0.0185271175763567	0	0	0	0	0.0185271175763567	0.0185271175763567
1778	8089	ENSG00000165480	SKA3	1	ENSG00000122779	TRIM24	TRIM24 _( -145872 )	4	chr7_138314133_138314462	1	0	0	0	0	0	1	0	0	0	0	0	0	0	0	0	0	0	0	-0.0185253404307962	0.0185253404307962	0	0	0	0	0.0185253404307962	0.0185253404307962
2824	6693	ENSG00000255221	CARD17	1	ENSG00000268223	ARL14EPL	ARL14EPL _( 13752 )	4	chr5_116046076_116046653	1	0	0	0	0	0	1	0	0	0	0	0	0	0	0	0	0	0	0	-0.018523008283908	0.018523008283908	0	0	0	0	0.018523008283908	0.018523008283908
2818	6693	ENSG00000254750	CASP1P2	1	ENSG00000268223	ARL14EPL	ARL14EPL _( 13752 )	4	chr5_116046076_116046653	1	0	0	0	0	0	1	0	0	0	0	0	0	0	0	0	0	0	0	-0.0185152806146637	0.0185152806146637	0	0	0	0	0.0185152806146637	0.0185152806146637
1185	5260	ENSG00000137959	IFI44L	1	ENSG00000163689	C3orf67	C3orf67 _( -216535 )	4	chr3_59266619_59266817	1	0	0	0	0	0	1	0	0	0	0	0	0	0	0	0	0	0	0	-0.0185089357185426	0.0185089357185426	0	0	0	0	0.0185089357185426	0.0185089357185426
91	8232	ENSG00000039560	RAI14	1	ENSG00000104228	TRIM35	TRIM35 _( 5917 )	4	chr8_27305098_27305402	1	0	0	0	0	0	1	0	0	0	0	0	0	0	0	0	0	0	0	-0.0184984055108604	0.0184984055108604	0	0	0	0	0.0184984055108604	0.0184984055108604
760	3387	ENSG00000118508	RAB32	1	ENSG00000270885	RASL10B	RASL10B _( -21418 )	4	chr17_35710014_35710231	1	0	0	0	0	0	1	0	0	0	0	0	0	0	0	0	0	0	0	-0.0184948327037239	0.0184948327037239	0	0	0	0	0.0184948327037239	0.0184948327037239
1375	3157	ENSG00000145623	OSMR	1	ENSG00000102921	ENSG00000102921	ENSG00000102921 _( 7974 )	4	chr16_48611604_48612174	1	0	0	0	0	0	1	0	0	0	0	0	0	0	0	0	0	0	0	0.0184928740313337	0.0184928740313337	0	0	0	0	0.0184928740313337	0.0184928740313337
2217	9188	ENSG00000183098	GPC6	1	ENSG00000166681	BEX3	BEX3 _( 19902 )	4	chrX_103396242_103396608	1	0	0	0	0	0	1	0	0	0	0	0	0	0	0	0	0	0	0	-0.0184917956405812	0.0184917956405812	0	0	0	0	0.0184917956405812	0.0184917956405812
47	2986	ENSG00000013374	NUB1	1	ENSG00000140386	SCAPER	SCAPER _( 39358 )	4	chr15_76865832_76866086	1	0	0	0	0	0	1	0	0	0	0	0	0	0	0	0	0	0	0	-0.018491454621238	0.018491454621238	0	0	0	0	0.018491454621238	0.018491454621238
1244	653	ENSG00000140044	JDP2	1	ENSG00000116785	CFHR3	CFHR3 _( -41004 )	4	chr1_196732709_196733791	1	0	0	0	0	0	1	0	0	0	0	0	0	0	0	0	0	0	0	0.0184874873828402	0.0184874873828402	0	0	0	0	0.0184874873828402	0.0184874873828402
845	2871	ENSG00000123374	CDK2	1	ENSG00000140287	HDC	HDC _( 17647 )	4	chr15_50247697_50248379	1	0	0	0	0	0	1	0	0	0	0	0	0	0	0	0	0	0	0	-0.0184803053516518	0.0184803053516518	0	0	0	0	0.0184803053516518	0.0184803053516518
2756	4831	ENSG00000243313	RN7SL285P	1	ENSG00000149635	OCSTAMP	OCSTAMP _( 5186 )	4	chr20_46545140_46545388	1	0	0	0	0	0	1	0	0	0	0	0	0	0	0	0	0	0	0	0.0184780289377645	0.0184780289377645	0	0	0	0	0.0184780289377645	0.0184780289377645
2595	3370	ENSG00000221926	TRIM16	1	ENSG00000181481	RNF135	RNF135 _( -19212 )	4	chr17_30950542_30950989	1	0	0	0	0	0	1	0	0	0	0	0	0	0	0	0	0	0	0	0.0184753318744136	0.0184753318744136	0	0	0	0	0.0184753318744136	0.0184753318744136
2466	4486	ENSG00000198814	GK	1	ENSG00000189362	NEMP2	NEMP2 _( 8195 )	4	chr2_190526209_190526527	1	0	0	0	0	0	1	0	0	0	0	0	0	0	0	0	0	0	0	-0.018466672520322	0.018466672520322	0	0	0	0	0.018466672520322	0.018466672520322
126	4049	ENSG00000057149	SERPINB3	1	ENSG00000178021	TSPYL6	TSPYL6 _( -3808 )	4	chr2_54260080_54260357	1	0	0	0	0	0	1	0	0	0	0	0	0	0	0	0	0	0	0	0.0184595577558253	0.0184595577558253	0	0	0	0	0.0184595577558253	0.0184595577558253
712	3699	ENSG00000115902	SLC1A4	1	ENSG00000119537	KDSR	KDSR _( -9011 )	4	chr18_63376521_63377080	1	0	0	0	0	0	1	0	0	0	0	0	0	0	0	0	0	0	0	-0.01845342044819	0.01845342044819	0	0	0	0	0.01845342044819	0.01845342044819
1316	5416	ENSG00000143365	RORC	1	ENSG00000121577	POPDC2	POPDC2 _( 37711 )	4	chr3_119638739_119639211	1	0	0	0	0	0	1	0	0	0	0	0	0	0	0	0	0	0	0	0.018451344947694	0.018451344947694	0	0	0	0	0.018451344947694	0.018451344947694
659	2794	ENSG00000113369	ARRDC3	1	ENSG00000184984	CHRM5	CHRM5 _( -179242 )	4	chr15_33789210_33789478	1	0	0	0	0	0	1	0	0	0	0	0	0	0	0	0	0	0	0	-0.0184510144702892	0.0184510144702892	0	0	0	0	0.0184510144702892	0.0184510144702892
2762	8484	ENSG00000244198	ENSG00000244198	1	ENSG00000104517	UBR5	UBR5 _( 21371 )	4	chr8_102391053_102391470	1	0	0	0	0	0	1	0	0	0	0	0	0	0	0	0	0	0	0	0.0184509442939643	0.0184509442939643	0	0	0	0	0.0184509442939643	0.0184509442939643
2796	3123	ENSG00000250722	SELENOP	1	ENSG00000122254	HS3ST2	HS3ST2 _( -25661 )	4	chr16_22787852_22788516	1	0	0	0	0	0	1	0	0	0	0	0	0	0	0	0	0	0	0	-0.0184478476905398	0.0184478476905398	0	0	0	0	0.0184478476905398	0.0184478476905398
2983	240	ENSG00000273272	ENSG00000273272	1	ENSG00000142864	SERBP1	SERBP1 _( -54042 )	4	chr1_67484457_67484688	1	0	0	0	0	0	1	0	0	0	0	0	0	0	0	0	0	0	0	0.018431917459486	0.018431917459486	0	0	0	0	0.018431917459486	0.018431917459486
1449	6031	ENSG00000151012	SLC7A11	1	ENSG00000152595	MEPE	MEPE _( 13929 )	4	chr4_87835340_87835704	1	0	0	0	0	0	1	0	0	0	0	0	0	0	0	0	0	0	0	-0.0184284314040566	0.0184284314040566	0	0	0	0	0.0184284314040566	0.0184284314040566
404	6576	ENSG00000100918	REC8	1	ENSG00000152359	POC5	POC5 _( -173167 )	4	chr5_75890648_75890995	1	0	0	0	0	0	1	0	0	0	0	0	0	0	0	0	0	0	0	-0.0184240931436536	0.0184240931436536	0	0	0	0	0.0184240931436536	0.0184240931436536
3022	5151	ENSG00000277991	ENSG00000277991	1	ENSG00000172995	ARPP21	ARPP21 _( -566873 )	4	chr3_35071866_35072072	1	0	0	0	0	0	1	0	0	0	0	0	0	0	0	0	0	0	0	-0.0184240065548924	0.0184240065548924	0	0	0	0	0.0184240065548924	0.0184240065548924
1750	7032	ENSG00000164430	CGAS	1	ENSG00000112799	LY86	LY86 _( -131592 )	4	chr6_6456309_6456516	1	0	0	0	0	0	1	0	0	0	0	0	0	0	0	0	0	0	0	-0.0184234769026738	0.0184234769026738	0	0	0	0	0.0184234769026738	0.0184234769026738
1246	3443	ENSG00000140105	WARS	1	ENSG00000166263	STXBP4	STXBP4 _( -19979 )	4	chr17_54948231_54948748	1	0	0	0	0	0	1	0	0	0	0	0	0	0	0	0	0	0	0	0.0184183805539853	0.0184183805539853	0	0	0	0	0.0184183805539853	0.0184183805539853
2917	7247	ENSG00000265752	ENSG00000265752	1	ENSG00000151914	DST	DST _( 44817 )	4	chr6_56909598_56909811	1	0	0	0	0	0	1	0	0	0	0	0	0	0	0	0	0	0	0	0.0184007323109265	0.0184007323109265	0	0	0	0	0.0184007323109265	0.0184007323109265
669	7052	ENSG00000114019	AMOTL2	1	ENSG00000095951	HIVEP1	HIVEP1 _( 16234 )	4	chr6_12024996_12025269	1	0	0	0	0	0	1	0	0	0	0	0	0	0	0	0	0	0	0	0.0183988721594886	0.0183988721594886	0	0	0	0	0.0183988721594886	0.0183988721594886
2474	6744	ENSG00000198892	SHISA4	1	ENSG00000113396	SLC27A6	SLC27A6 _( 13554 )	4	chr5_128551567_128551813	1	0	0	0	0	0	1	0	0	0	0	0	0	0	0	0	0	0	0	0.0183977761974849	0.0183977761974849	0	0	0	0	0.0183977761974849	0.0183977761974849
991	306	ENSG00000131016	AKAP12	1	ENSG00000213512	GBP7	GBP7 _( -960 )	4	chr1_89177000_89177428	1	0	0	0	0	0	1	0	0	0	0	0	0	0	0	0	0	0	0	-0.0183757568660682	0.0183757568660682	0	0	0	0	0.0183757568660682	0.0183757568660682
1681	8860	ENSG00000163220	S100A9	1	ENSG00000196730	DAPK1	DAPK1 _( -32459 )	4	chr9_87464011_87464769	1	0	0	0	0	0	1	0	0	0	0	0	0	0	0	0	0	0	0	0.0183755052017343	0.0183755052017343	0	0	0	0	0.0183755052017343	0.0183755052017343
876	3555	ENSG00000125089	SH3TC1	1	ENSG00000101639	CEP192	CEP192 _( 20404 )	4	chr18_13011766_13012079	1	0	0	0	0	0	1	0	0	0	0	0	0	0	0	0	0	0	0	0.0183686315993778	0.0183686315993778	0	0	0	0	0.0183686315993778	0.0183686315993778
1072	7439	ENSG00000134531	EMP1	1	ENSG00000146350	TBC1D32	TBC1D32 _( 49321 )	4	chr6_121285164_121285424	1	0	0	0	0	0	1	0	0	0	0	0	0	0	0	0	0	0	0	0.0183650707261745	0.0183650707261745	0	0	0	0	0.0183650707261745	0.0183650707261745
2754	6338	ENSG00000243137	PSG4	1	ENSG00000150630	VEGFC	VEGFC _( 164391 )	4	chr4_176628107_176628336	1	0	0	0	0	0	1	0	0	0	0	0	0	0	0	0	0	0	0	-0.0183626253662708	0.0183626253662708	0	0	0	0	0.0183626253662708	0.0183626253662708
2566	1119	ENSG00000213859	KCTD11	1	ENSG00000148634	HERC4	HERC4 _( -13437 )	4	chr10_68088785_68089133	1	0	0	0	0	0	1	0	0	0	0	0	0	0	0	0	0	0	0	-0.0183602447432748	0.0183602447432748	0	0	0	0	0.0183602447432748	0.0183602447432748
961	2517	ENSG00000129514	FOXA1	1	ENSG00000215277	RNF212B	RNF212B _( 32125 )	4	chr14_23217441_23217815	1	0	0	0	0	0	1	0	0	0	0	0	0	0	0	0	0	0	0	-0.0183565812619732	0.0183565812619732	0	0	0	0	0.0183565812619732	0.0183565812619732
2727	2252	ENSG00000237512	UNC5B-AS1	1	ENSG00000204671	IL31	IL31 _( -6358 )	4	chr12_122180557_122181110	1	0	0	0	0	0	1	0	0	0	0	0	0	0	0	0	0	0	0	-0.0183473837717197	0.0183473837717197	0	0	0	0	0.0183473837717197	0.0183473837717197
478	3741	ENSG00000104626	ERI1	1	ENSG00000127663	KDM4B	KDM4B _( 170153 )	4	chr19_5139266_5139453	1	0	0	0	0	0	1	0	0	0	0	0	0	0	0	0	0	0	0	0.0183458754379456	0.0183458754379456	0	0	0	0	0.0183458754379456	0.0183458754379456
1581	651	ENSG00000158402	CDC25C	1	ENSG00000162630	B3GALT2	B3GALT2 _( -24560 )	4	chr1_193211214_193211925	2	0	0	0	0	0	1	0	1	0	0	0	0	0	0	0	0	0	0	0.0183442853004654	0.0183442853004654	0	0	0.0485984658051042	0.0485984658051042	0.0485984658051042	0.0334713755527848
2749	8580	ENSG00000241978	AKAP2	1	ENSG00000178764	ZHX2	ZHX2 _( -22232 )	4	chr8_122758242_122759162	1	0	0	0	0	0	1	0	0	0	0	0	0	0	0	0	0	0	0	0.0183435267089524	0.0183435267089524	0	0	0	0	0.0183435267089524	0.0183435267089524
2001	4873	ENSG00000171617	ENC1	1	ENSG00000274391	TPTE	TPTE _( 79052 )	4	chr21_10561790_10562074	1	0	0	0	0	0	1	0	0	0	0	0	0	0	0	0	0	0	0	-0.0183351185872208	0.0183351185872208	0	0	0	0	0.0183351185872208	0.0183351185872208
2473	8291	ENSG00000198879	SFMBT2	1	ENSG00000147481	SNTG1	SNTG1 _( 64629 )	4	chr8_49974418_49974625	1	0	0	0	0	0	1	0	0	0	0	0	0	0	0	0	0	0	0	0.0183307143000426	0.0183307143000426	0	0	0	0	0.0183307143000426	0.0183307143000426
2752	8676	ENSG00000242574	HLA-DMB	1	ENSG00000197646	PDCD1LG2	PDCD1LG2 _( 52996 )	4	chr9_5563566_5564206	1	0	0	0	0	0	1	0	0	0	0	0	0	0	0	0	0	0	0	-0.0183278754292736	0.0183278754292736	0	0	0	0	0.0183278754292736	0.0183278754292736
2469	847	ENSG00000198830	HMGN2	1	ENSG00000133019	CHRM3	CHRM3 _( -435332 )	4	chr1_238950790_238951233	1	0	0	0	0	0	1	0	0	0	0	0	0	0	0	0	0	0	0	-0.0183237950476949	0.0183237950476949	0	0	0	0	0.0183237950476949	0.0183237950476949
3054	5642	ENSG00000283154	IQCJ-SCHIP1	1	ENSG00000073849	ST6GAL1	ST6GAL1 _( 82226 )	4	chr3_187012711_187012987	1	0	0	0	0	0	1	0	0	0	0	0	0	0	0	0	0	0	0	-0.0183232503812189	0.0183232503812189	0	0	0	0	0.0183232503812189	0.0183232503812189
691	1422	ENSG00000115267	IFIH1	1	ENSG00000134343	ANO3	ANO3 _( -622016 )	4	chr11_25566789_25567107	1	0	0	0	0	0	1	0	0	0	0	0	0	0	0	0	0	0	0	0.0183166522613368	0.0183166522613368	0	0	0	0	0.0183166522613368	0.0183166522613368
2676	4838	ENSG00000231925	TAPBP	1	ENSG00000124212	PTGIS	PTGIS _( -49312 )	4	chr20_49617458_49617759	1	0	0	0	0	0	1	0	0	0	0	0	0	0	0	0	0	0	0	0.0183145850321497	0.0183145850321497	0	0	0	0	0.0183145850321497	0.0183145850321497
2942	6562	ENSG00000268108	ENSG00000268108	1	ENSG00000113048	MRPS27	MRPS27 _( -86989 )	4	chr5_72407635_72407993	1	0	0	0	0	0	1	0	0	0	0	0	0	0	0	0	0	0	0	-0.018309580281616	0.018309580281616	0	0	0	0	0.018309580281616	0.018309580281616
2622	3412	ENSG00000225138	SLC9A3-AS1	1	ENSG00000172992	DCAKD	DCAKD _( -9687 )	4	chr17_45070796_45071075	1	0	0	0	0	0	1	0	0	0	0	0	0	0	0	0	0	0	0	-0.0183083909712483	0.0183083909712483	0	0	0	0	0.0183083909712483	0.0183083909712483
1839	7094	ENSG00000167074	TEF	1	ENSG00000112242	E2F3	E2F3 _( -65697 )	4	chr6_20335911_20336209	1	0	0	0	0	0	1	0	0	0	0	0	0	0	0	0	0	0	0	0.0183081621661313	0.0183081621661313	0	0	0	0	0.0183081621661313	0.0183081621661313
2268	2034	ENSG00000185046	ANKS1B	1	ENSG00000135678	CPM	CPM _( 55999 )	4	chr12_68915102_68915571	1	0	0	0	0	0	1	0	0	0	0	0	0	0	0	0	0	0	0	-0.0183005797246178	0.0183005797246178	0	0	0	0	0.0183005797246178	0.0183005797246178
216	704	ENSG00000075213	SEMA3A	1	ENSG00000123838	C4BPA	C4BPA _( 68598 )	4	chr1_207172860_207173215	1	0	0	0	0	0	1	0	0	0	0	0	0	0	0	0	0	0	0	-0.0182998825209456	0.0182998825209456	0	0	0	0	0.0182998825209456	0.0182998825209456
2053	9284	ENSG00000174099	MSRB3	1	ENSG00000165509	MAGEC3	MAGEC3 _( -65320 )	4	chrX_141772822_141772996	1	0	0	0	0	0	1	0	0	0	0	0	0	0	0	0	0	0	0	-0.0182966557840087	0.0182966557840087	0	0	0	0	0.0182966557840087	0.0182966557840087
2565	7032	ENSG00000213722	DDAH2	1	ENSG00000112799	LY86	LY86 _( -131592 )	4	chr6_6456309_6456516	1	0	0	0	0	0	1	0	0	0	0	0	0	0	0	0	0	0	0	0.0182951601429649	0.0182951601429649	0	0	0	0	0.0182951601429649	0.0182951601429649
257	452	ENSG00000080824	HSP90AA1	1	ENSG00000185962	LCE3A	LCE3A _( -3609 )	4	chr1_152626712_152627149	1	0	0	0	0	0	1	0	0	0	0	0	0	0	0	0	0	0	0	-0.0182851780572702	0.0182851780572702	0	0	0	0	0.0182851780572702	0.0182851780572702
512	5485	ENSG00000105855	ITGB8	1	ENSG00000073711	PPP2R3A	PPP2R3A _( 22077 )	4	chr3_135987750_135987911	1	0	0	0	0	0	1	0	0	0	0	0	0	0	0	0	0	0	0	0.0182814909616242	0.0182814909616242	0	0	0	0	0.0182814909616242	0.0182814909616242
731	5715	ENSG00000116745	RPE65	1	ENSG00000109625	CPZ	CPZ _( -43833 )	4	chr4_8534276_8534492	1	0	0	0	0	0	1	0	0	0	0	0	0	0	0	0	0	0	0	-0.0182790357730369	0.0182790357730369	0	0	0	0	0.0182790357730369	0.0182790357730369
1610	7124	ENSG00000160072	ATAD3B	1	ENSG00000181315	ZNF322	ZNF322 _( -96504 )	4	chr6_26756256_26757005	1	0	0	0	0	0	1	0	0	0	0	0	0	0	0	0	0	0	0	0.0182722069763578	0.0182722069763578	0	0	0	0	0.0182722069763578	0.0182722069763578
221	6287	ENSG00000075420	FNDC3B	1	ENSG00000038295	TLL1	TLL1 _( 665227 )	4	chr4_166538485_166538905	1	0	0	0	0	0	1	0	0	0	0	0	0	0	0	0	0	0	0	0.0182717840835785	0.0182717840835785	0	0	0	0	0.0182717840835785	0.0182717840835785
2912	4416	ENSG00000265185	SNORD3B-1	1	ENSG00000091436	MAP3K20	MAP3K20 _( 62127 )	4	chr2_173137562_173137804	1	0	0	0	0	0	1	0	0	0	0	0	0	0	0	0	0	0	0	0.0182701121294412	0.0182701121294412	0	0	0	0	0.0182701121294412	0.0182701121294412
2505	7126	ENSG00000204516	MICB	1	ENSG00000112812	PRSS16	PRSS16 _( -10071 )	4	chr6_27237234_27237630	1	0	0	0	0	0	1	0	0	0	0	0	0	0	0	0	0	0	0	0.0182673834024062	0.0182673834024062	0	0	0	0	0.0182673834024062	0.0182673834024062
89	8936	ENSG00000038427	VCAN	1	ENSG00000030304	MUSK	MUSK _( -17322 )	4	chr9_110651042_110651449	1	0	0	0	0	0	1	0	0	0	0	0	0	0	0	0	0	0	0	-0.0182642286359715	0.0182642286359715	0	0	0	0	0.0182642286359715	0.0182642286359715
1159	5131	ENSG00000137267	TUBB2A	1	ENSG00000144644	GADL1	GADL1 _( -109425 )	4	chr3_31004190_31004644	1	0	0	0	0	0	1	0	0	0	0	0	0	0	0	0	0	0	0	0.018262092529369	0.018262092529369	0	0	0	0	0.018262092529369	0.018262092529369
70	3070	ENSG00000025770	NCAPH2	1	ENSG00000127588	GNG13	GNG13 _( -57595 )	4	chr16_858328_859228	1	0	0	0	0	0	1	0	0	0	0	0	0	0	0	0	0	0	0	-0.0182610542309187	0.0182610542309187	0	0	0	0	0.0182610542309187	0.0182610542309187
868	2481	ENSG00000124256	ZBP1	1	ENSG00000182346	DAOA	DAOA _( -287940 )	4	chr13_105177362_105177927	1	0	0	0	0	0	1	0	0	0	0	0	0	0	0	0	0	0	0	0.0182560749520528	0.0182560749520528	0	0	0	0	0.0182560749520528	0.0182560749520528
2474	419	ENSG00000198892	SHISA4	1	ENSG00000265808	SEC22B	SEC22B _( 52362 )	4	chr1_120123874_120124153	1	0	0	0	0	0	1	0	0	0	0	0	0	0	0	0	0	0	0	0.0182557166419227	0.0182557166419227	0	0	0	0	0.0182557166419227	0.0182557166419227
640	7988	ENSG00000112186	CAP2	1	ENSG00000091129	NRCAM	NRCAM _( 156800 )	4	chr7_108299280_108299917	1	0	0	0	0	0	1	0	0	0	0	0	0	0	0	0	0	0	0	0.0182538011884037	0.0182538011884037	0	0	0	0	0.0182538011884037	0.0182538011884037
447	7229	ENSG00000102879	CORO1A	1	ENSG00000012660	ELOVL5	ELOVL5 _( -69013 )	4	chr6_53418192_53418882	1	0	0	0	0	0	1	0	0	0	0	0	0	0	0	0	0	0	0	-0.0182493964825482	0.0182493964825482	0	0	0	0	0.0182493964825482	0.0182493964825482
2701	4143	ENSG00000233929	MT1XP1	1	ENSG00000162951	LRRTM1	LRRTM1 _( -8442 )	4	chr2_80313191_80313492	1	0	0	0	0	0	1	0	0	0	0	0	0	0	0	0	0	0	0	-0.0182394290791782	0.0182394290791782	0	0	0	0	0.0182394290791782	0.0182394290791782
1600	6125	ENSG00000159388	BTG2	1	ENSG00000180801	ARSJ	ARSJ _( -16734 )	4	chr4_113996461_113997343	1	0	0	0	0	0	1	0	0	0	0	0	0	0	0	0	0	0	0	-0.0182382880408476	0.0182382880408476	0	0	0	0	0.0182382880408476	0.0182382880408476
1589	2767	ENSG00000158825	CDA	1	ENSG00000196405	EVL	EVL _( -21654 )	4	chr14_99949225_99949795	1	0	0	0	0	0	1	0	0	0	0	0	0	0	0	0	0	0	0	-0.0182364364879392	0.0182364364879392	0	0	0	0	0.0182364364879392	0.0182364364879392
979	8008	ENSG00000130513	GDF15	1	ENSG00000105974	CAV1	CAV1 _( -92721 )	4	chr7_116431859_116432064	1	0	0	0	0	0	1	0	0	0	0	0	0	0	0	0	0	0	0	-0.0182357272353388	0.0182357272353388	0	0	0	0	0.0182357272353388	0.0182357272353388
2426	1189	ENSG00000197461	PDGFA	1	ENSG00000138160	KIF11	KIF11 _( 26069 )	4	chr10_92619355_92619684	1	0	0	0	0	0	1	0	0	0	0	0	0	0	0	0	0	0	0	-0.0182327972761942	0.0182327972761942	0	0	0	0	0.0182327972761942	0.0182327972761942
863	300	ENSG00000124207	CSE1L	1	ENSG00000117226	GBP3	GBP3 _( -20970 )	4	chr1_89043864_89044258	1	0	0	0	0	0	1	0	0	0	0	0	0	0	0	0	0	0	0	-0.0182264619601374	0.0182264619601374	0	0	0	0	0.0182264619601374	0.0182264619601374
537	273	ENSG00000106823	ECM2	1	ENSG00000137960	GIPC2	GIPC2 _( 116076 )	4	chr1_78095618_78096263	1	0	0	0	0	0	1	0	0	0	0	0	0	0	0	0	0	0	0	-0.0182228280002774	0.0182228280002774	0	0	0	0	0.0182228280002774	0.0182228280002774
1523	8089	ENSG00000154920	EME1	1	ENSG00000122779	TRIM24	TRIM24 _( -145872 )	4	chr7_138314133_138314462	1	0	0	0	0	0	1	0	0	0	0	0	0	0	0	0	0	0	0	-0.0182194940689548	0.0182194940689548	0	0	0	0	0.0182194940689548	0.0182194940689548
92	6545	ENSG00000039987	BEST2	1	ENSG00000112851	ERBIN	ERBIN _( -64218 )	4	chr5_65861879_65862257	1	0	0	0	0	0	1	0	0	0	0	0	0	0	0	0	0	0	0	-0.018218419708893	0.018218419708893	0	0	0	0	0.018218419708893	0.018218419708893
1117	1841	ENSG00000135821	GLUL	1	ENSG00000197992	CLEC9A	CLEC9A _( 767 )	4	chr12_10031444_10032165	2	0	0	0	0	0	1	1	0	0	0	0	0	0	0	0	0	0	0	-0.0182171800214797	0.0182171800214797	-0.0251407286251466	0.0251407286251466	0	0	0.0251407286251466	0.0216789543233132
197	3108	ENSG00000072682	P4HA2	1	ENSG00000205730	ITPRIPL2	ITPRIPL2 _( -18472 )	4	chr16_19095035_19095460	1	0	0	0	0	0	1	0	0	0	0	0	0	0	0	0	0	0	0	-0.0182127968244365	0.0182127968244365	0	0	0	0	0.0182127968244365	0.0182127968244365
1178	704	ENSG00000137819	PAQR5	1	ENSG00000123838	C4BPA	C4BPA _( 68598 )	4	chr1_207172860_207173215	1	0	0	0	0	0	1	0	0	0	0	0	0	0	0	0	0	0	0	-0.0182123604267113	0.0182123604267113	0	0	0	0	0.0182123604267113	0.0182123604267113
1403	4215	ENSG00000147676	MAL2	1	ENSG00000144057	ST6GAL2	ST6GAL2 _( -103179 )	4	chr2_106990287_106990803	1	0	0	0	0	0	1	0	0	0	0	0	0	0	0	0	0	0	0	-0.0182075425220904	0.0182075425220904	0	0	0	0	0.0182075425220904	0.0182075425220904
2507	8885	ENSG00000204539	CDSN	1	ENSG00000136842	TMOD1	TMOD1 _( -25800 )	4	chr9_97475060_97475380	1	0	0	0	0	0	1	0	0	0	0	0	0	0	0	0	0	0	0	0.0182011987836858	0.0182011987836858	0	0	0	0	0.0182011987836858	0.0182011987836858
1652	2026	ENSG00000162511	LAPTM5	1	ENSG00000155974	GRIP1	GRIP1 _( 202247 )	4	chr12_66866528_66866915	1	0	0	0	0	0	1	0	0	0	0	0	0	0	0	0	0	0	0	-0.0181965566791511	0.0181965566791511	0	0	0	0	0.0181965566791511	0.0181965566791511
2745	7451	ENSG00000240710	ENSG00000240710	1	ENSG00000146373	RNF217	RNF217 _( -220800 )	4	chr6_124741435_124741745	1	0	0	0	0	0	1	0	0	0	0	0	0	0	0	0	0	0	0	-0.0181935505847318	0.0181935505847318	0	0	0	0	0.0181935505847318	0.0181935505847318
454	7851	ENSG00000103253	HAGHL	1	ENSG00000127947	PTPN12	PTPN12 _( -11749 )	4	chr7_77524944_77525526	2	0	0	0	0	0	1	1	0	0	0	0	0	0	0	0	0	0	0	-0.0181887381216124	0.0181887381216124	-0.000226229157639284	0.000226229157639284	0	0	0.0181887381216124	0.00920748363962584
2869	2386	ENSG00000259840	ENSG00000259840	1	ENSG00000136104	RNASEH2B	RNASEH2B _( -15782 )	4	chr13_50893448_50893896	1	0	0	0	0	0	1	0	0	0	0	0	0	0	0	0	0	0	0	0.0181835074577263	0.0181835074577263	0	0	0	0	0.0181835074577263	0.0181835074577263
740	4967	ENSG00000117394	SLC2A1	1	ENSG00000100095	SEZ6L	SEZ6L _( 124942 )	4	chr22_26294416_26294892	1	0	0	0	0	0	1	0	0	0	0	0	0	0	0	0	0	0	0	0.0181833007573243	0.0181833007573243	0	0	0	0	0.0181833007573243	0.0181833007573243
1660	8641	ENSG00000162654	GBP4	1	ENSG00000213563	C8orf82	C8orf82 _( -27946 )	4	chr8_144557078_144557703	1	0	0	0	0	0	1	0	0	0	0	0	0	0	0	0	0	0	0	0.0181821162969713	0.0181821162969713	0	0	0	0	0.0181821162969713	0.0181821162969713
3062	3704	ENSG00000285517	ENSG00000285517	1	ENSG00000197632	SERPINB2	SERPINB2 _( -38754 )	4	chr18_63832423_63832938	1	0	0	0	0	0	1	0	0	0	0	0	0	0	0	0	0	0	0	0.0181819266270681	0.0181819266270681	0	0	0	0	0.0181819266270681	0.0181819266270681
2061	8265	ENSG00000174738	NR1D2	1	ENSG00000169154	GOT1L1	GOT1L1 _( 14343 )	4	chr8_37925356_37925786	1	0	0	0	0	0	1	0	0	0	0	0	0	0	0	0	0	0	0	-0.0181727884437213	0.0181727884437213	0	0	0	0	0.0181727884437213	0.0181727884437213
329	9045	ENSG00000091651	ORC6	1	ENSG00000004961	HCCS	HCCS _( 2304 )	4	chrX_11113605_11114018	1	0	0	0	0	0	1	0	0	0	0	0	0	0	0	0	0	0	0	-0.0181718444136662	0.0181718444136662	0	0	0	0	0.0181718444136662	0.0181718444136662
1591	8542	ENSG00000159055	MIS18A	1	ENSG00000164758	MED30	MED30 _( -160989 )	4	chr8_117359311_117359724	1	0	0	0	0	0	1	0	0	0	0	0	0	0	0	0	0	0	0	-0.0181712494648048	0.0181712494648048	0	0	0	0	0.0181712494648048	0.0181712494648048
2039	5861	ENSG00000173432	SAA1	1	ENSG00000170516	COX7B2	COX7B2 _( -24490 )	4	chr4_46933725_46933973	1	0	0	0	0	0	1	0	0	0	0	0	0	0	0	0	0	0	0	-0.0181678083328034	0.0181678083328034	0	0	0	0	0.0181678083328034	0.0181678083328034
1065	8125	ENSG00000134326	CMPK2	1	ENSG00000002726	AOC1	AOC1 _( 49783 )	4	chr7_150874410_150874669	1	0	0	0	0	0	1	0	0	0	0	0	0	0	0	0	0	0	0	-0.0181612885950519	0.0181612885950519	0	0	0	0	0.0181612885950519	0.0181612885950519
1429	1302	ENSG00000149380	P4HA3	1	ENSG00000066468	FGFR2	FGFR2 _( -104304 )	4	chr10_121702762_121703324	1	0	0	0	0	0	1	0	0	0	0	0	0	0	0	0	0	0	0	0.0181596052134712	0.0181596052134712	0	0	0	0	0.0181596052134712	0.0181596052134712
1218	6923	ENSG00000138772	ANXA3	1	ENSG00000113282	CLINT1	CLINT1 _( -60644 )	4	chr5_157919819_157920447	1	0	0	0	0	0	1	0	0	0	0	0	0	0	0	0	0	0	0	-0.0181546871729779	0.0181546871729779	0	0	0	0	0.0181546871729779	0.0181546871729779
807	823	ENSG00000120885	CLU	1	ENSG00000212916	MAP10	MAP10 _( -17359 )	4	chr1_232786906_232787533	1	0	0	0	0	0	1	0	0	0	0	0	0	0	0	0	0	0	0	0.0181537104497984	0.0181537104497984	0	0	0	0	0.0181537104497984	0.0181537104497984
454	6053	ENSG00000103253	HAGHL	1	ENSG00000172238	ATOH1	ATOH1 _( 82887 )	4	chr4_93911640_93912397	1	0	0	0	0	0	1	0	0	0	0	0	0	0	0	0	0	0	0	-0.0181490328861647	0.0181490328861647	0	0	0	0	0.0181490328861647	0.0181490328861647
753	7019	ENSG00000118193	KIF14	1	ENSG00000054598	FOXC1	FOXC1 _( 291684 )	4	chr6_1901656_1901889	1	0	0	0	0	0	1	0	0	0	0	0	0	0	0	0	0	0	0	-0.018143074408534	0.018143074408534	0	0	0	0	0.018143074408534	0.018143074408534
149	2836	ENSG00000064692	SNCAIP	1	ENSG00000128881	TTBK2	TTBK2 _( 74763 )	4	chr15_42845684_42846046	1	0	0	0	0	0	1	0	0	0	0	0	0	0	0	0	0	0	0	-0.0181424765494094	0.0181424765494094	0	0	0	0	0.0181424765494094	0.0181424765494094
1795	3057	ENSG00000166016	ABTB2	1	ENSG00000184254	ALDH1A3	ALDH1A3 _( -52443 )	4	chr15_100809031_100809481	1	0	0	0	0	0	1	0	0	0	0	0	0	0	0	0	0	0	0	0.0181398501975659	0.0181398501975659	0	0	0	0	0.0181398501975659	0.0181398501975659
649	9052	ENSG00000112964	GHR	1	ENSG00000169933	FRMPD4	FRMPD4 _( 85003 )	4	chrX_12223469_12224063	1	0	0	0	0	0	1	0	0	0	0	0	0	0	0	0	0	0	0	-0.0181368804984135	0.0181368804984135	0	0	0	0	0.0181368804984135	0.0181368804984135
698	3699	ENSG00000115415	STAT1	1	ENSG00000119537	KDSR	KDSR _( -9011 )	4	chr18_63376521_63377080	1	0	0	0	0	0	1	0	0	0	0	0	0	0	0	0	0	0	0	0.0181363070021955	0.0181363070021955	0	0	0	0	0.0181363070021955	0.0181363070021955
1891	8556	ENSG00000168268	NT5DC2	1	ENSG00000182197	EXT1	EXT1 _( -233882 )	4	chr8_118345735_118345946	1	0	0	0	0	0	1	0	0	0	0	0	0	0	0	0	0	0	0	0.0181294848685562	0.0181294848685562	0	0	0	0	0.0181294848685562	0.0181294848685562
459	6462	ENSG00000103647	CORO2B	1	ENSG00000198865	CCDC152	CCDC152 _( -7436 )	4	chr5_42749083_42749365	1	0	0	0	0	0	1	0	0	0	0	0	0	0	0	0	0	0	0	0.0181206249818522	0.0181206249818522	0	0	0	0	0.0181206249818522	0.0181206249818522
1831	6403	ENSG00000166833	NAV2	1	ENSG00000113361	CDH6	CDH6 _( 167412 )	4	chr5_31361162_31361682	1	0	0	0	0	0	1	0	0	0	0	0	0	0	0	0	0	0	0	0.0181192227066942	0.0181192227066942	0	0	0	0	0.0181192227066942	0.0181192227066942
993	4616	ENSG00000131153	GINS2	1	ENSG00000124019	FAM124B	FAM124B _( -77677 )	4	chr2_224479762_224480042	2	0	0	0	0	0	1	1	0	0	0	0	0	0	0	0	0	0	0	0.0181164092914259	0.0181164092914259	0.110386494014484	0.110386494014484	0	0	0.110386494014484	0.0642514516529551
552	687	ENSG00000108342	CSF3	1	ENSG00000184144	CNTN2	CNTN2 _( -38178 )	4	chr1_205004433_205004759	1	0	0	0	0	0	1	0	0	0	0	0	0	0	0	0	0	0	0	-0.0181045318378162	0.0181045318378162	0	0	0	0	0.0181045318378162	0.0181045318378162
1078	8208	ENSG00000134690	CDCA8	1	ENSG00000147408	CSGALNACT1	CSGALNACT1 _( 139517 )	4	chr8_19618139_19618512	1	0	0	0	0	0	1	0	0	0	0	0	0	0	0	0	0	0	0	0.0180999611461975	0.0180999611461975	0	0	0	0	0.0180999611461975	0.0180999611461975
10	8699	ENSG00000005059	MCUB	1	ENSG00000107186	MPDZ	MPDZ _( 168270 )	4	chr9_13110941_13111320	1	0	0	0	0	0	1	0	0	0	0	0	0	0	0	0	0	0	0	-0.0180948885510003	0.0180948885510003	0	0	0	0	0.0180948885510003	0.0180948885510003
1416	3961	ENSG00000148468	FAM171A1	1	ENSG00000115295	CLIP4	CLIP4 _( 365527 )	4	chr2_29463232_29463937	1	0	0	0	0	0	1	0	0	0	0	0	0	0	0	0	0	0	0	0.0180911574564874	0.0180911574564874	0	0	0	0	0.0180911574564874	0.0180911574564874
1066	886	ENSG00000134333	LDHA	1	ENSG00000162852	CNST	CNST _( 21225 )	4	chr1_246587669_246587896	1	0	0	0	0	0	1	0	0	0	0	0	0	0	0	0	0	0	0	0.0180908515149942	0.0180908515149942	0	0	0	0	0.0180908515149942	0.0180908515149942
2140	5690	ENSG00000178685	PARP10	1	ENSG00000163945	UVSSA	UVSSA _( -22384 )	4	chr4_1323425_1324882	1	0	0	0	0	0	1	0	0	0	0	0	0	0	0	0	0	0	0	-0.0180867664906196	0.0180867664906196	0	0	0	0	0.0180867664906196	0.0180867664906196
257	9038	ENSG00000080824	HSP90AA1	1	ENSG00000073464	CLCN4	CLCN4 _( 236895 )	4	chrX_10393840_10394229	1	0	0	0	0	0	1	0	0	0	0	0	0	0	0	0	0	0	0	-0.0180860111787241	0.0180860111787241	0	0	0	0	0.0180860111787241	0.0180860111787241
2447	1285	ENSG00000198246	SLC29A3	1	ENSG00000151893	CACUL1	CACUL1 _( 28736 )	4	chr10_118725979_118726513	1	0	0	0	0	0	1	0	0	0	0	0	0	0	0	0	0	0	0	0.0180838340020203	0.0180838340020203	0	0	0	0	0.0180838340020203	0.0180838340020203
2120	759	ENSG00000177494	ZBED2	1	ENSG00000092978	GPATCH2	GPATCH2 _( 103616 )	4	chr1_217526625_217527466	1	0	0	0	0	0	1	0	0	0	0	0	0	0	0	0	0	0	0	0.0180818637574092	0.0180818637574092	0	0	0	0	0.0180818637574092	0.0180818637574092
2216	3057	ENSG00000183087	GAS6	1	ENSG00000184254	ALDH1A3	ALDH1A3 _( -52443 )	4	chr15_100809031_100809481	1	0	0	0	0	0	1	0	0	0	0	0	0	0	0	0	0	0	0	0.0180788873981543	0.0180788873981543	0	0	0	0	0.0180788873981543	0.0180788873981543
1774	7912	ENSG00000165272	AQP3	1	ENSG00000127995	CASD1	CASD1 _( 52531 )	4	chr7_94561750_94562286	1	0	0	0	0	0	1	0	0	0	0	0	0	0	0	0	0	0	0	-0.0180754880098779	0.0180754880098779	0	0	0	0	0.0180754880098779	0.0180754880098779
2509	8360	ENSG00000204580	DDR1	1	ENSG00000104313	EYA1	EYA1 _( 445497 )	4	chr8_71145900_71146528	1	0	0	0	0	0	1	0	0	0	0	0	0	0	0	0	0	0	0	0.0180696781606458	0.0180696781606458	0	0	0	0	0.0180696781606458	0.0180696781606458
84	7019	ENSG00000035499	DEPDC1B	1	ENSG00000054598	FOXC1	FOXC1 _( 291684 )	4	chr6_1901656_1901889	1	0	0	0	0	0	1	0	0	0	0	0	0	0	0	0	0	0	0	-0.018067610002624	0.018067610002624	0	0	0	0	0.018067610002624	0.018067610002624
1608	861	ENSG00000159884	CCDC107	1	ENSG00000180875	GREM2	GREM2 _( -9177 )	4	chr1_240621326_240621709	1	0	0	0	0	0	1	0	0	0	0	0	0	0	0	0	0	0	0	0.0180675496520897	0.0180675496520897	0	0	0	0	0.0180675496520897	0.0180675496520897
44	6169	ENSG00000012048	BRCA1	1	ENSG00000164073	MFSD8	MFSD8 _( -9193 )	4	chr4_127975227_127975578	1	0	0	0	0	0	1	0	0	0	0	0	0	0	0	0	0	0	0	0.0180648632132105	0.0180648632132105	0	0	0	0	0.0180648632132105	0.0180648632132105
2758	2063	ENSG00000243649	CFB	1	ENSG00000165891	E2F7	E2F7 _( -54537 )	4	chr12_77120117_77120419	1	0	0	0	0	0	1	0	0	0	0	0	0	0	0	0	0	0	0	-0.0180628207382673	0.0180628207382673	0	0	0	0	0.0180628207382673	0.0180628207382673
692	6414	ENSG00000115271	GCA	1	ENSG00000082196	C1QTNF3	C1QTNF3 _( 48445 )	4	chr5_34196109_34196351	1	0	0	0	0	0	1	0	0	0	0	0	0	0	0	0	0	0	0	0.0180623388245012	0.0180623388245012	0	0	0	0	0.0180623388245012	0.0180623388245012
1787	8292	ENSG00000165886	UBTD1	1	ENSG00000147481	SNTG1	SNTG1 _( 470980 )	4	chr8_50380769_50381054	1	0	0	0	0	0	1	0	0	0	0	0	0	0	0	0	0	0	0	0.0180611028269144	0.0180611028269144	0	0	0	0	0.0180611028269144	0.0180611028269144
109	7162	ENSG00000049759	NEDD4L	1	ENSG00000112212	TSPO2	TSPO2 _( -111622 )	4	chr6_40930473_40930932	1	0	0	0	0	0	1	0	0	0	0	0	0	0	0	0	0	0	0	0.0180574541884194	0.0180574541884194	0	0	0	0	0.0180574541884194	0.0180574541884194
159	6917	ENSG00000065923	SLC9A7	1	ENSG00000231989	PPP1R2B	PPP1R2B _( -447738 )	4	chr5_156402240_156402800	1	0	0	0	0	0	1	0	0	0	0	0	0	0	0	0	0	0	0	-0.0180573819077848	0.0180573819077848	0	0	0	0	0.0180573819077848	0.0180573819077848
1820	2415	ENSG00000166589	CDH16	1	ENSG00000178695	KCTD12	KCTD12 _( 370067 )	4	chr13_76516125_76516323	1	0	0	0	0	0	1	0	0	0	0	0	0	0	0	0	0	0	0	-0.0180565689384616	0.0180565689384616	0	0	0	0	0.0180565689384616	0.0180565689384616
1948	8143	ENSG00000169871	TRIM56	1	ENSG00000126870	WDR60	WDR60 _( 58687 )	4	chr7_158915265_158915560	1	0	0	0	0	0	1	0	0	0	0	0	0	0	0	0	0	0	0	0.0180554419327136	0.0180554419327136	0	0	0	0	0.0180554419327136	0.0180554419327136
1026	4136	ENSG00000132746	ALDH3B2	1	ENSG00000005436	GCFC2	GCFC2 _( -97009 )	4	chr2_75807998_75808428	1	0	0	0	0	0	1	0	0	0	0	0	0	0	0	0	0	0	0	-0.018046087113536	0.018046087113536	0	0	0	0	0.018046087113536	0.018046087113536
1036	4293	ENSG00000133048	CHI3L1	1	ENSG00000144229	THSD7B	THSD7B _( 567863 )	4	chr2_137333408_137334076	1	0	0	0	0	0	1	0	0	0	0	0	0	0	0	0	0	0	0	-0.0180372076853377	0.0180372076853377	0	0	0	0	0.0180372076853377	0.0180372076853377
622	6811	ENSG00000111445	RFC5	1	ENSG00000243232	PCDHAC2	PCDHAC2 _( 6395 )	4	chr5_140972630_140973315	1	0	0	0	0	0	1	0	0	0	0	0	0	0	0	0	0	0	0	0.0180322878590661	0.0180322878590661	0	0	0	0	0.0180322878590661	0.0180322878590661
1924	2386	ENSG00000169035	KLK7	1	ENSG00000136104	RNASEH2B	RNASEH2B _( -15782 )	4	chr13_50893448_50893896	1	0	0	0	0	0	1	0	0	0	0	0	0	0	0	0	0	0	0	0.0180310133004856	0.0180310133004856	0	0	0	0	0.0180310133004856	0.0180310133004856
2291	7653	ENSG00000185803	SLC52A2	1	ENSG00000011275	RNF216	RNF216 _( 14975 )	4	chr7_5766234_5766764	1	0	0	0	0	0	1	0	0	0	0	0	0	0	0	0	0	0	0	0.0180307754509629	0.0180307754509629	0	0	0	0	0.0180307754509629	0.0180307754509629
1470	8564	ENSG00000152056	AP1S3	1	ENSG00000136999	CCN3	CCN3 _( 120588 )	4	chr8_119536894_119537129	1	0	0	0	0	0	1	0	0	0	0	0	0	0	0	0	0	0	0	0.0180276200949266	0.0180276200949266	0	0	0	0	0.0180276200949266	0.0180276200949266
2139	8063	ENSG00000178573	MAF	1	ENSG00000155530	LRGUK	LRGUK _( -213519 )	4	chr7_133913018_133913780	1	0	0	0	0	0	1	0	0	0	0	0	0	0	0	0	0	0	0	-0.0180250904671914	0.0180250904671914	0	0	0	0	0.0180250904671914	0.0180250904671914
423	6881	ENSG00000101670	LIPG	1	ENSG00000070614	NDST1	NDST1 _( -11126 )	4	chr5_150474085_150474692	1	0	0	0	0	0	1	0	0	0	0	0	0	0	0	0	0	0	0	0.0180248690265532	0.0180248690265532	0	0	0	0	0.0180248690265532	0.0180248690265532
2406	1178	ENSG00000196923	PDLIM7	1	ENSG00000119917	IFIT3	IFIT3 _( 14696 )	4	chr10_89342590_89343099	1	0	0	0	0	0	1	0	0	0	0	0	0	0	0	0	0	0	0	-0.0180239929230953	0.0180239929230953	0	0	0	0	0.0180239929230953	0.0180239929230953
1293	2579	ENSG00000142627	EPHA2	1	ENSG00000165496	RPL10L	RPL10L _( 79556 )	4	chr14_46571885_46572265	1	0	0	0	0	0	1	0	0	0	0	0	0	0	0	0	0	0	0	0.0180202701669687	0.0180202701669687	0	0	0	0	0.0180202701669687	0.0180202701669687
1621	7734	ENSG00000160710	ADAR	1	ENSG00000146592	CREB5	CREB5 _( 275933 )	4	chr7_28575254_28575608	1	0	0	0	0	0	1	0	0	0	0	0	0	0	0	0	0	0	0	-0.0180199807815723	0.0180199807815723	0	0	0	0	0.0180199807815723	0.0180199807815723
2208	2321	ENSG00000182585	EPGN	1	ENSG00000132965	ALOX5AP	ALOX5AP _( -15634 )	4	chr13_30697491_30697844	1	0	0	0	0	0	1	0	0	0	0	0	0	0	0	0	0	0	0	0.0180125623455049	0.0180125623455049	0	0	0	0	0.0180125623455049	0.0180125623455049
2681	5754	ENSG00000232386	ENSG00000232386	1	ENSG00000118579	MED28	MED28 _( 52935 )	4	chr4_17667566_17667997	1	0	0	0	0	0	1	0	0	0	0	0	0	0	0	0	0	0	0	0.0180112587098464	0.0180112587098464	0	0	0	0	0.0180112587098464	0.0180112587098464
1703	3367	ENSG00000163564	PYHIN1	1	ENSG00000160551	TAOK1	TAOK1 _( -6463 )	4	chr17_29383690_29384001	1	0	0	0	0	0	1	0	0	0	0	0	0	0	0	0	0	0	0	-0.0180094946892512	0.0180094946892512	0	0	0	0	0.0180094946892512	0.0180094946892512
1819	3416	ENSG00000166582	CENPV	1	ENSG00000178852	EFCAB13	EFCAB13 _( -9275 )	4	chr17_47313556_47314015	1	0	0	0	0	0	1	0	0	0	0	0	0	0	0	0	0	0	0	0.0180057196202224	0.0180057196202224	0	0	0	0	0.0180057196202224	0.0180057196202224
2052	208	ENSG00000174080	CTSF	1	ENSG00000172456	FGGY	FGGY _( 36428 )	4	chr1_59333066_59333424	1	0	0	0	0	0	1	0	0	0	0	0	0	0	0	0	0	0	0	-0.0179884112684638	0.0179884112684638	0	0	0	0	0.0179884112684638	0.0179884112684638
1770	3857	ENSG00000164976	MYORG	1	ENSG00000184731	FAM110C	FAM110C _( -98753 )	4	chr2_145623_145860	1	0	0	0	0	0	1	0	0	0	0	0	0	0	0	0	0	0	0	-0.0179865282422339	0.0179865282422339	0	0	0	0	0.0179865282422339	0.0179865282422339
2452	6679	ENSG00000198496	NBR2	1	ENSG00000212122	TSSK1B	TSSK1B _( 178129 )	4	chr5_113256453_113256902	1	0	0	0	0	0	1	0	0	0	0	0	0	0	0	0	0	0	0	0.0179813486834194	0.0179813486834194	0	0	0	0	0.0179813486834194	0.0179813486834194
2705	5471	ENSG00000234431	ENSG00000234431	1	ENSG00000129048	ACKR4	ACKR4 _( 0 )	4	chr3_132596962_132597308	1	0	0	0	0	0	1	0	0	0	0	0	0	0	0	0	0	0	0	-0.0179797511667519	0.0179797511667519	0	0	0	0	0.0179797511667519	0.0179797511667519
280	3315	ENSG00000086300	SNX10	1	ENSG00000154914	USP43	USP43 _( 23795 )	4	chr17_9668493_9668893	1	0	0	0	0	0	1	0	0	0	0	0	0	0	0	0	0	0	0	0.017976367265154	0.017976367265154	0	0	0	0	0.017976367265154	0.017976367265154
2293	4414	ENSG00000185880	TRIM69	1	ENSG00000152256	PDK1	PDK1 _( 84467 )	4	chr2_172639840_172640058	1	0	0	0	0	0	1	0	0	0	0	0	0	0	0	0	0	0	0	-0.0179720966701139	0.0179720966701139	0	0	0	0	0.0179720966701139	0.0179720966701139
285	1214	ENSG00000087086	FTL	1	ENSG00000107566	ERLIN1	ERLIN1 _( 33152 )	4	chr10_100154639_100155182	1	0	0	0	0	0	1	0	0	0	0	0	0	0	0	0	0	0	0	0.0179682824459747	0.0179682824459747	0	0	0	0	0.0179682824459747	0.0179682824459747
1952	6329	ENSG00000169992	NLGN2	1	ENSG00000168594	ADAM29	ADAM29 _( 441488 )	4	chr4_175271177_175271467	1	0	0	0	0	0	1	0	0	0	0	0	0	0	0	0	0	0	0	0.01796468120291	0.01796468120291	0	0	0	0	0.01796468120291	0.01796468120291
808	7382	ENSG00000120913	PDLIM2	1	ENSG00000057657	PRDM1	PRDM1 _( 77209 )	4	chr6_106163529_106164814	1	0	0	0	0	0	1	0	0	0	0	0	0	0	0	0	0	0	0	-0.0179583694622869	0.0179583694622869	0	0	0	0	0.0179583694622869	0.0179583694622869
662	4410	ENSG00000113578	FGF1	1	ENSG00000128708	HAT1	HAT1 _( -13976 )	4	chr2_171907961_171908472	1	0	0	0	0	0	1	0	0	0	0	0	0	0	0	0	0	0	0	-0.0179583226965848	0.0179583226965848	0	0	0	0	0.0179583226965848	0.0179583226965848
2634	4	ENSG00000226887	ERVMER34-1	1	ENSG00000171735	CAMTA1	CAMTA1 _( 83407 )	4	chr1_6868731_6869218	1	0	0	0	0	0	1	0	0	0	0	0	0	0	0	0	0	0	0	0.0179571349208105	0.0179571349208105	0	0	0	0	0.0179571349208105	0.0179571349208105
3045	4293	ENSG00000281162	LINC01127	1	ENSG00000144229	THSD7B	THSD7B _( 567863 )	4	chr2_137333408_137334076	1	0	0	0	0	0	1	0	0	0	0	0	0	0	0	0	0	0	0	-0.0179518370520775	0.0179518370520775	0	0	0	0	0.0179518370520775	0.0179518370520775
770	1287	ENSG00000119326	CTNNAL1	1	ENSG00000188613	NANOS1	NANOS1 _( -89683 )	4	chr10_118939355_118940033	1	0	0	0	0	0	1	0	0	0	0	0	0	0	0	0	0	0	0	-0.0179438164287872	0.0179438164287872	0	0	0	0	0.0179438164287872	0.0179438164287872
2615	2067	ENSG00000224260	ENSG00000224260	1	ENSG00000067798	NAV3	NAV3 _( 52526 )	4	chr12_77377167_77377837	1	0	0	0	0	0	1	0	0	0	0	0	0	0	0	0	0	0	0	-0.0179372013980664	0.0179372013980664	0	0	0	0	0.0179372013980664	0.0179372013980664
658	4189	ENSG00000113368	LMNB1	1	ENSG00000170485	NPAS2	NPAS2 _( -75105 )	4	chr2_100744714_100745047	1	0	0	0	0	0	1	0	0	0	0	0	0	0	0	0	0	0	0	-0.0179370156066255	0.0179370156066255	0	0	0	0	0.0179370156066255	0.0179370156066255
1417	8079	ENSG00000148498	PARD3	1	ENSG00000267697	LUZP6	LUZP6 _( 12759 )	4	chr7_135964181_135964594	1	0	0	0	0	0	1	0	0	0	0	0	0	0	0	0	0	0	0	0.0179347448298217	0.0179347448298217	0	0	0	0	0.0179347448298217	0.0179347448298217
371	2274	ENSG00000100092	SH3BP1	1	ENSG00000151952	TMEM132D	TMEM132D _( 16244 )	4	chr12_129887023_129887422	1	0	0	0	0	0	1	0	0	0	0	0	0	0	0	0	0	0	0	-0.0179336904207498	0.0179336904207498	0	0	0	0	0.0179336904207498	0.0179336904207498
620	513	ENSG00000111335	OAS2	1	ENSG00000185630	PBX1	PBX1 _( -30209 )	4	chr1_164524697_164525375	1	0	0	0	0	0	1	0	0	0	0	0	0	0	0	0	0	0	0	0.0179313829880738	0.0179313829880738	0	0	0	0	0.0179313829880738	0.0179313829880738
1338	3632	ENSG00000143845	ETNK2	1	ENSG00000152217	SETBP1	SETBP1 _( 51704 )	4	chr18_44731877_44732600	1	0	0	0	0	0	1	0	0	0	0	0	0	0	0	0	0	0	0	-0.0179169717723644	0.0179169717723644	0	0	0	0	0.0179169717723644	0.0179169717723644
1031	6125	ENSG00000132846	ZBED3	1	ENSG00000180801	ARSJ	ARSJ _( -16734 )	4	chr4_113996461_113997343	1	0	0	0	0	0	1	0	0	0	0	0	0	0	0	0	0	0	0	-0.0179144151287837	0.0179144151287837	0	0	0	0	0.0179144151287837	0.0179144151287837
215	6811	ENSG00000075131	TIPIN	1	ENSG00000243232	PCDHAC2	PCDHAC2 _( 6395 )	4	chr5_140972630_140973315	1	0	0	0	0	0	1	0	0	0	0	0	0	0	0	0	0	0	0	0.0179101563747812	0.0179101563747812	0	0	0	0	0.0179101563747812	0.0179101563747812
748	508	ENSG00000117640	MTFR1L	1	ENSG00000117143	UAP1	UAP1 _( -22068 )	4	chr1_162538714_162539438	1	0	0	0	0	0	1	0	0	0	0	0	0	0	0	0	0	0	0	-0.0179093924991786	0.0179093924991786	0	0	0	0	0.0179093924991786	0.0179093924991786
742	5939	ENSG00000117461	PIK3R3	1	ENSG00000178522	AMBN	AMBN _( 11627 )	4	chr4_70603883_70604166	1	0	0	0	0	0	1	0	0	0	0	0	0	0	0	0	0	0	0	-0.0179005629821516	0.0179005629821516	0	0	0	0	0.0179005629821516	0.0179005629821516
1133	3769	ENSG00000136167	LCP1	1	ENSG00000053501	USE1	USE1 _( -55292 )	4	chr19_17159627_17160054	1	0	0	0	0	0	1	0	0	0	0	0	0	0	0	0	0	0	0	-0.0178989291929879	0.0178989291929879	0	0	0	0	0.0178989291929879	0.0178989291929879
2790	507	ENSG00000250451	HOXC-AS1	1	ENSG00000152332	UHMK1	UHMK1 _( 3565 )	4	chr1_162500816_162501297	1	0	0	0	0	0	1	0	0	0	0	0	0	0	0	0	0	0	0	0.017897538266813	0.017897538266813	0	0	0	0	0.017897538266813	0.017897538266813
323	6560	ENSG00000091129	NRCAM	1	ENSG00000164326	CARTPT	CARTPT _( 29151 )	4	chr5_71748314_71749133	1	0	0	0	0	0	1	0	0	0	0	0	0	0	0	0	0	0	0	-0.0178950066374615	0.0178950066374615	0	0	0	0	0.0178950066374615	0.0178950066374615
2673	9302	ENSG00000231683	ENSG00000231683	1	ENSG00000185985	SLITRK2	SLITRK2 _( -203324 )	4	chrX_145613984_145614508	1	0	0	0	0	0	1	0	0	0	0	0	0	0	0	0	0	0	0	-0.0178884264660999	0.0178884264660999	0	0	0	0	0.0178884264660999	0.0178884264660999
1296	6096	ENSG00000142765	SYTL1	1	ENSG00000168769	TET2	TET2 _( -175914 )	4	chr4_104969547_104969961	1	0	0	0	0	0	1	0	0	0	0	0	0	0	0	0	0	0	0	0.0178873278895508	0.0178873278895508	0	0	0	0	0.0178873278895508	0.0178873278895508
964	8722	ENSG00000129595	EPB41L4A	1	ENSG00000099810	MTAP	MTAP _( -91334 )	4	chr9_21710944_21711209	1	0	0	0	0	0	1	0	0	0	0	0	0	0	0	0	0	0	0	-0.0178796433992245	0.0178796433992245	0	0	0	0	0.0178796433992245	0.0178796433992245
1072	2067	ENSG00000134531	EMP1	1	ENSG00000067798	NAV3	NAV3 _( 52526 )	4	chr12_77377167_77377837	1	0	0	0	0	0	1	0	0	0	0	0	0	0	0	0	0	0	0	-0.0178777890531887	0.0178777890531887	0	0	0	0	0.0178777890531887	0.0178777890531887
320	3547	ENSG00000090889	KIF4A	1	ENSG00000154864	PIEZO2	PIEZO2 _( 113630 )	4	chr18_11034928_11035132	1	0	0	0	0	0	1	0	0	0	0	0	0	0	0	0	0	0	0	-0.0178715689408813	0.0178715689408813	0	0	0	0	0.0178715689408813	0.0178715689408813
963	3555	ENSG00000129538	RNASE1	1	ENSG00000101639	CEP192	CEP192 _( 20404 )	4	chr18_13011766_13012079	1	0	0	0	0	0	1	0	0	0	0	0	0	0	0	0	0	0	0	-0.017867449889805	0.017867449889805	0	0	0	0	0.017867449889805	0.017867449889805
390	3370	ENSG00000100504	PYGL	1	ENSG00000181481	RNF135	RNF135 _( -19212 )	4	chr17_30950542_30950989	1	0	0	0	0	0	1	0	0	0	0	0	0	0	0	0	0	0	0	-0.0178582443506364	0.0178582443506364	0	0	0	0	0.0178582443506364	0.0178582443506364
2719	1250	ENSG00000235535	TRDN-AS1	1	ENSG00000203867	RBM20	RBM20 _( -14165 )	4	chr10_110629725_110630232	1	0	0	0	0	0	1	0	0	0	0	0	0	0	0	0	0	0	0	-0.0178535872835358	0.0178535872835358	0	0	0	0	0.0178535872835358	0.0178535872835358
487	5321	ENSG00000104892	KLC3	1	ENSG00000175105	ZNF654	ZNF654 _( -362414 )	4	chr3_87696430_87696860	1	0	0	0	0	0	1	0	0	0	0	0	0	0	0	0	0	0	0	0.0178531162377563	0.0178531162377563	0	0	0	0	0.0178531162377563	0.0178531162377563
1035	911	ENSG00000133030	MPRIP	1	ENSG00000057608	GDI2	GDI2 _( -11250 )	4	chr10_5853382_5853977	1	0	0	0	0	0	1	0	0	0	0	0	0	0	0	0	0	0	0	0.0178449315664303	0.0178449315664303	0	0	0	0	0.0178449315664303	0.0178449315664303
205	8231	ENSG00000073756	PTGS2	1	ENSG00000015592	STMN4	STMN4 _( -24054 )	4	chr8_27282474_27282767	1	0	0	0	0	0	1	0	0	0	0	0	0	0	0	0	0	0	0	-0.0178399559099224	0.0178399559099224	0	0	0	0	0.0178399559099224	0.0178399559099224
675	4549	ENSG00000114423	CBLB	1	ENSG00000116117	PARD3B	PARD3B _( 203551 )	4	chr2_204749344_204749544	2	0	0	0	0	0	1	1	0	0	0	0	0	0	0	0	0	0	0	-0.0178342999290496	0.0178342999290496	-0.0251284250791301	0.0251284250791301	0	0	0.0251284250791301	0.0214813625040899
664	6753	ENSG00000113645	WWC1	1	ENSG00000198108	CHSY3	CHSY3 _( 419580 )	4	chr5_130324052_130324443	1	0	0	0	0	0	1	0	0	0	0	0	0	0	0	0	0	0	0	0.0178341023091263	0.0178341023091263	0	0	0	0	0.0178341023091263	0.0178341023091263
927	4482	ENSG00000128203	ASPHD2	1	ENSG00000187699	C2orf88	C2orf88 _( 54281 )	4	chr2_189933908_189934336	1	0	0	0	0	0	1	0	0	0	0	0	0	0	0	0	0	0	0	0.0178324755733952	0.0178324755733952	0	0	0	0	0.0178324755733952	0.0178324755733952
1016	2476	ENSG00000132274	TRIM22	1	ENSG00000125255	SLC10A2	SLC10A2 _( -128892 )	4	chr13_103195738_103196101	1	0	0	0	0	0	1	0	0	0	0	0	0	0	0	0	0	0	0	-0.0178299901932059	0.0178299901932059	0	0	0	0	0.0178299901932059	0.0178299901932059
386	8376	ENSG00000100401	RANGAP1	1	ENSG00000137558	PI15	PI15 _( 34743 )	4	chr8_74859277_74859520	1	0	0	0	0	0	1	0	0	0	0	0	0	0	0	0	0	0	0	-0.0178290912186228	0.0178290912186228	0	0	0	0	0.0178290912186228	0.0178290912186228
405	6675	ENSG00000100985	MMP9	1	ENSG00000129625	REEP5	REEP5 _( -6900 )	4	chr5_112929439_112929646	1	0	0	0	0	0	1	0	0	0	0	0	0	0	0	0	0	0	0	0.0178212871363172	0.0178212871363172	0	0	0	0	0.0178212871363172	0.0178212871363172
734	2128	ENSG00000117114	ADGRL2	1	ENSG00000205057	CLLU1OS	CLLU1OS _( -133528 )	4	chr12_92561676_92561861	1	0	0	0	0	0	1	0	0	0	0	0	0	0	0	0	0	0	0	0.0178204360769392	0.0178204360769392	0	0	0	0	0.0178204360769392	0.0178204360769392
1068	200	ENSG00000134363	FST	1	ENSG00000169174	PCSK9	PCSK9 _( 33472 )	4	chr1_55073020_55073471	1	0	0	0	0	0	1	0	0	0	0	0	0	0	0	0	0	0	0	-0.0178180384498167	0.0178180384498167	0	0	0	0	0.0178180384498167	0.0178180384498167
569	2796	ENSG00000108846	ABCC3	1	ENSG00000184984	CHRM5	CHRM5 _( -64750 )	4	chr15_33903755_33903970	1	0	0	0	0	0	1	0	0	0	0	0	0	0	0	0	0	0	0	0.0178150475447321	0.0178150475447321	0	0	0	0	0.0178150475447321	0.0178150475447321
161	3608	ENSG00000066279	ASPM	1	ENSG00000166974	MAPRE2	MAPRE2 _( 52945 )	4	chr18_35029873_35030207	1	0	0	0	0	0	1	0	0	0	0	0	0	0	0	0	0	0	0	-0.017809113697623	0.017809113697623	0	0	0	0	0.017809113697623	0.017809113697623
784	7274	ENSG00000119922	IFIT2	1	ENSG00000111799	COL12A1	COL12A1 _( 9287 )	4	chr6_75195971_75196764	1	0	0	0	0	0	1	0	0	0	0	0	0	0	0	0	0	0	0	-0.0178084907028824	0.0178084907028824	0	0	0	0	0.0178084907028824	0.0178084907028824
565	7766	ENSG00000108821	COL1A1	1	ENSG00000241127	YAE1	YAE1 _( 26260 )	4	chr7_39592636_39592972	1	0	0	0	0	0	1	0	0	0	0	0	0	0	0	0	0	0	0	0.0178075202429889	0.0178075202429889	0	0	0	0	0.0178075202429889	0.0178075202429889
1246	7131	ENSG00000140105	WARS	1	ENSG00000096654	ZNF184	ZNF184 _( -102831 )	4	chr6_27575949_27576412	1	0	0	0	0	0	1	0	0	0	0	0	0	0	0	0	0	0	0	0.0178071138422676	0.0178071138422676	0	0	0	0	0.0178071138422676	0.0178071138422676
851	6238	ENSG00000123505	AMD1	1	ENSG00000109654	TRIM2	TRIM2 _( 7448 )	4	chr4_153159790_153160123	1	0	0	0	0	0	1	0	0	0	0	0	0	0	0	0	0	0	0	0.0178059626378181	0.0178059626378181	0	0	0	0	0.0178059626378181	0.0178059626378181
639	4891	ENSG00000112139	MDGA1	1	ENSG00000154723	ATP5PF	ATP5PF _( -203287 )	4	chr21_25938960_25939474	1	0	0	0	0	0	1	0	0	0	0	0	0	0	0	0	0	0	0	0.0178008455530061	0.0178008455530061	0	0	0	0	0.0178008455530061	0.0178008455530061
420	7124	ENSG00000101412	E2F1	1	ENSG00000181315	ZNF322	ZNF322 _( -96504 )	4	chr6_26756256_26757005	1	0	0	0	0	0	1	0	0	0	0	0	0	0	0	0	0	0	0	0.0178005509470357	0.0178005509470357	0	0	0	0	0.0178005509470357	0.0178005509470357
2750	4585	ENSG00000242147	LINC02657	1	ENSG00000188282	RUFY4	RUFY4 _( 4063 )	4	chr2_218039023_218039559	2	0	0	0	0	0	1	1	0	0	0	0	0	0	0	0	0	0	0	0.0177946059976331	0.0177946059976331	0.0751175526672406	0.0751175526672406	0	0	0.0751175526672406	0.0464560793324369
1755	7987	ENSG00000164543	STK17A	1	ENSG00000091136	LAMB1	LAMB1 _( -58971 )	4	chr7_108062226_108062538	1	0	0	0	0	0	1	0	0	0	0	0	0	0	0	0	0	0	0	0.0177899480369408	0.0177899480369408	0	0	0	0	0.0177899480369408	0.0177899480369408
2473	3276	ENSG00000198879	SFMBT2	1	ENSG00000103194	USP10	USP10 _( 52023 )	4	chr16_84752001_84752224	1	0	0	0	0	0	1	0	0	0	0	0	0	0	0	0	0	0	0	0.0177823844145052	0.0177823844145052	0	0	0	0	0.0177823844145052	0.0177823844145052
1802	3547	ENSG00000166165	CKB	1	ENSG00000154864	PIEZO2	PIEZO2 _( 113630 )	4	chr18_11034928_11035132	1	0	0	0	0	0	1	0	0	0	0	0	0	0	0	0	0	0	0	0.0177785547074169	0.0177785547074169	0	0	0	0	0.0177785547074169	0.0177785547074169
2972	4558	ENSG00000272482	ENSG00000272482	1	ENSG00000114948	ADAM23	ADAM23 _( 50657 )	4	chr2_206494196_206494576	1	0	0	0	0	0	1	0	0	0	0	0	0	0	0	0	0	0	0	0.0177756339996903	0.0177756339996903	0	0	0	0	0.0177756339996903	0.0177756339996903
2078	4027	ENSG00000175352	NRIP3	1	ENSG00000239605	STPG4	STPG4 _( 110270 )	4	chr2_47065873_47066241	1	0	0	0	0	0	1	0	0	0	0	0	0	0	0	0	0	0	0	0.0177744655581371	0.0177744655581371	0	0	0	0	0.0177744655581371	0.0177744655581371
764	603	ENSG00000118655	DCLRE1B	1	ENSG00000058085	LAMC2	LAMC2 _( 57128 )	4	chr1_183243366_183244053	1	0	0	0	0	0	1	0	0	0	0	0	0	0	0	0	0	0	0	-0.0177722932437464	0.0177722932437464	0	0	0	0	0.0177722932437464	0.0177722932437464
861	4471	ENSG00000124107	SLPI	1	ENSG00000064989	CALCRL	CALCRL _( -22108 )	4	chr2_187470568_187471028	1	0	0	0	0	0	1	0	0	0	0	0	0	0	0	0	0	0	0	0.0177693431267141	0.0177693431267141	0	0	0	0	0.0177693431267141	0.0177693431267141
1913	760	ENSG00000168785	TSPAN5	1	ENSG00000067533	RRP15	RRP15 _( -75215 )	4	chr1_218209289_218210072	1	0	0	0	0	0	1	0	0	0	0	0	0	0	0	0	0	0	0	0.0177595742630231	0.0177595742630231	0	0	0	0	0.0177595742630231	0.0177595742630231
1625	1048	ENSG00000160862	AZGP1	1	ENSG00000107643	MAPK8	MAPK8 _( 82783 )	4	chr10_48389422_48389783	1	0	0	0	0	0	1	0	0	0	0	0	0	0	0	0	0	0	0	0.0177564576176108	0.0177564576176108	0	0	0	0	0.0177564576176108	0.0177564576176108
2274	7840	ENSG00000185215	TNFAIP2	1	ENSG00000106665	CLIP2	CLIP2 _( 62841 )	4	chr7_74352316_74352690	1	0	0	0	0	0	1	0	0	0	0	0	0	0	0	0	0	0	0	-0.0177531668439535	0.0177531668439535	0	0	0	0	0.0177531668439535	0.0177531668439535
2655	1493	ENSG00000229512	ENSG00000229512	1	ENSG00000148948	LRRC4C	LRRC4C _( -62730 )	4	chr11_41522503_41522742	1	0	0	0	0	0	1	0	0	0	0	0	0	0	0	0	0	0	0	-0.0177524444963039	0.0177524444963039	0	0	0	0	0.0177524444963039	0.0177524444963039
386	2455	ENSG00000100401	RANGAP1	1	ENSG00000088387	DOCK9	DOCK9 _( 10268 )	4	chr13_99075620_99076357	1	0	0	0	0	0	1	0	0	0	0	0	0	0	0	0	0	0	0	-0.0177504853563131	0.0177504853563131	0	0	0	0	0.0177504853563131	0.0177504853563131
1629	9269	ENSG00000160949	TONSL	1	ENSG00000102245	CD40LG	CD40LG _( 62240 )	4	chrX_136710433_136710762	1	0	0	0	0	0	1	0	0	0	0	0	0	0	0	0	0	0	0	-0.0177382911530512	0.0177382911530512	0	0	0	0	0.0177382911530512	0.0177382911530512
2284	3750	ENSG00000185507	IRF7	1	ENSG00000090661	CERS4	CERS4 _( -25576 )	4	chr19_8180933_8181160	1	0	0	0	0	0	1	0	0	0	0	0	0	0	0	0	0	0	0	0.0177346975895095	0.0177346975895095	0	0	0	0	0.0177346975895095	0.0177346975895095
1400	9045	ENSG00000147536	GINS4	1	ENSG00000004961	HCCS	HCCS _( 2304 )	4	chrX_11113605_11114018	1	0	0	0	0	0	1	0	0	0	0	0	0	0	0	0	0	0	0	-0.0177304229699473	0.0177304229699473	0	0	0	0	0.0177304229699473	0.0177304229699473
1468	3210	ENSG00000151914	DST	1	ENSG00000140937	CDH11	CDH11 _( 245426 )	4	chr16_64880352_64880686	1	0	0	0	0	0	1	0	0	0	0	0	0	0	0	0	0	0	0	0.0177253552298649	0.0177253552298649	0	0	0	0	0.0177253552298649	0.0177253552298649
1047	3949	ENSG00000133460	SLC2A11	1	ENSG00000115163	CENPA	CENPA _( 40721 )	4	chr2_26805010_26805844	1	0	0	0	0	0	1	0	0	0	0	0	0	0	0	0	0	0	0	-0.0177252519982702	0.0177252519982702	0	0	0	0	0.0177252519982702	0.0177252519982702
2167	6085	ENSG00000179750	APOBEC3B	1	ENSG00000138821	SLC39A8	SLC39A8 _( 393310 )	4	chr4_102037426_102037948	1	0	0	0	0	0	1	0	0	0	0	0	0	0	0	0	0	0	0	-0.0177197089417011	0.0177197089417011	0	0	0	0	0.0177197089417011	0.0177197089417011
787	6012	ENSG00000119969	HELLS	1	ENSG00000249242	TMEM150C	TMEM150C _( 42215 )	4	chr4_82519833_82520142	1	0	0	0	0	0	1	0	0	0	0	0	0	0	0	0	0	0	0	-0.0177111710444402	0.0177111710444402	0	0	0	0	0.0177111710444402	0.0177111710444402
1253	3560	ENSG00000140450	ARRDC4	1	ENSG00000183206	POTEC	POTEC _( -15620 )	4	chr18_14559205_14559728	1	0	0	0	0	0	1	0	0	0	0	0	0	0	0	0	0	0	0	-0.0177108199780416	0.0177108199780416	0	0	0	0	0.0177108199780416	0.0177108199780416
1276	9207	ENSG00000141499	WRAP53	1	ENSG00000101843	PSMD10	PSMD10 _( 23037 )	4	chrX_108068097_108068581	1	0	0	0	0	0	1	0	0	0	0	0	0	0	0	0	0	0	0	-0.0177077636228814	0.0177077636228814	0	0	0	0	0.0177077636228814	0.0177077636228814
1878	1801	ENSG00000167964	RAB26	1	ENSG00000120471	TP53AIP1	TP53AIP1 _( -146570 )	4	chr11_129089969_129090331	1	0	0	0	0	0	1	0	0	0	0	0	0	0	0	0	0	0	0	-0.0176909446395701	0.0176909446395701	0	0	0	0	0.0176909446395701	0.0176909446395701
400	6019	ENSG00000100767	PAPLN	1	ENSG00000163623	NKX6-1	NKX6-1 _( 94519 )	4	chr4_84403380_84403931	1	0	0	0	0	0	1	0	0	0	0	0	0	0	0	0	0	0	0	-0.0176908960591156	0.0176908960591156	0	0	0	0	0.0176908960591156	0.0176908960591156
1714	651	ENSG00000163702	IL17RC	1	ENSG00000162630	B3GALT2	B3GALT2 _( -24560 )	4	chr1_193211214_193211925	2	0	0	0	0	0	1	0	1	0	0	0	0	0	0	0	0	0	0	-0.0176899678947222	0.0176899678947222	0	0	-0.174853851864762	0.174853851864762	0.174853851864762	0.0962719098797423
634	3632	ENSG00000111962	UST	1	ENSG00000152217	SETBP1	SETBP1 _( 51704 )	4	chr18_44731877_44732600	1	0	0	0	0	0	1	0	0	0	0	0	0	0	0	0	0	0	0	-0.0176877707454626	0.0176877707454626	0	0	0	0	0.0176877707454626	0.0176877707454626
1971	6014	ENSG00000170465	KRT6C	1	ENSG00000173085	COQ2	COQ2 _( 72136 )	4	chr4_83212372_83212778	1	0	0	0	0	0	1	0	0	0	0	0	0	0	0	0	0	0	0	-0.0176824092139375	0.0176824092139375	0	0	0	0	0.0176824092139375	0.0176824092139375
686	3180	ENSG00000115129	TP53I3	1	ENSG00000176842	IRX5	IRX5 _( 131515 )	4	chr16_55062377_55062746	1	0	0	0	0	0	1	0	0	0	0	0	0	0	0	0	0	0	0	0.0176819533649398	0.0176819533649398	0	0	0	0	0.0176819533649398	0.0176819533649398
3038	8503	ENSG00000280237	MIR4697HG	1	ENSG00000174429	ABRA	ABRA _( 119610 )	4	chr8_106650313_106650635	2	0	0	0	0	0	1	1	0	0	0	0	0	0	0	0	0	0	0	-0.0176776644567882	0.0176776644567882	-0.201178533735332	0.201178533735332	0	0	0.201178533735332	0.10942809909606
466	3017	ENSG00000104140	RHOV	1	ENSG00000156222	SLC28A1	SLC28A1 _( 21445 )	4	chr15_84906099_84906373	2	0	0	0	0	0	1	0	1	0	0	0	0	0	0	0	0	0	0	0.017671539565362	0.017671539565362	0	0	0.154816382810473	0.154816382810473	0.154816382810473	0.0862439611879177
2160	9156	ENSG00000179431	FJX1	1	ENSG00000147138	GPR174	GPR174 _( -26274 )	4	chrX_79144347_79144698	1	0	0	0	0	0	1	0	0	0	0	0	0	0	0	0	0	0	0	-0.0176656870728399	0.0176656870728399	0	0	0	0	0.0176656870728399	0.0176656870728399
437	7418	ENSG00000102384	CENPI	1	ENSG00000196591	HDAC2	HDAC2 _( 8938 )	4	chr6_114002119_114002370	1	0	0	0	0	0	1	0	0	0	0	0	0	0	0	0	0	0	0	-0.0176547180868821	0.0176547180868821	0	0	0	0	0.0176547180868821	0.0176547180868821
1243	8376	ENSG00000140022	STON2	1	ENSG00000137558	PI15	PI15 _( 34743 )	4	chr8_74859277_74859520	1	0	0	0	0	0	1	0	0	0	0	0	0	0	0	0	0	0	0	0.0176528647888613	0.0176528647888613	0	0	0	0	0.0176528647888613	0.0176528647888613
2287	1197	ENSG00000185650	ZFP36L1	1	ENSG00000095637	SORBS1	SORBS1 _( -2958 )	4	chr10_95564372_95564563	1	0	0	0	0	0	1	0	0	0	0	0	0	0	0	0	0	0	0	-0.017649952028002	0.017649952028002	0	0	0	0	0.017649952028002	0.017649952028002
2424	7992	ENSG00000197448	GSTK1	1	ENSG00000177683	THAP5	THAP5 _( -83810 )	4	chr7_108653560_108653908	1	0	0	0	0	0	1	0	0	0	0	0	0	0	0	0	0	0	0	0.0176491431263792	0.0176491431263792	0	0	0	0	0.0176491431263792	0.0176491431263792
1235	671	ENSG00000139508	SLC46A3	1	ENSG00000081277	PKP1	PKP1 _( -21357 )	4	chr1_201261749_201262095	1	0	0	0	0	0	1	0	0	0	0	0	0	0	0	0	0	0	0	0.0176460130312102	0.0176460130312102	0	0	0	0	0.0176460130312102	0.0176460130312102
557	1012	ENSG00000108452	ZNF29P	1	ENSG00000099250	NRP1	NRP1 _( -150696 )	4	chr10_33486958_33487322	1	0	0	0	0	0	1	0	0	0	0	0	0	0	0	0	0	0	0	-0.0176411507705209	0.0176411507705209	0	0	0	0	0.0176411507705209	0.0176411507705209
11	8408	ENSG00000005238	FAM214B	1	ENSG00000133739	LRRCC1	LRRCC1 _( -32764 )	4	chr8_85074097_85074383	1	0	0	0	0	0	1	0	0	0	0	0	0	0	0	0	0	0	0	-0.0176340152070571	0.0176340152070571	0	0	0	0	0.0176340152070571	0.0176340152070571
1322	7996	ENSG00000143401	ANP32E	1	ENSG00000128512	DOCK4	DOCK4 _( 121628 )	4	chr7_112084545_112084783	1	0	0	0	0	0	1	0	0	0	0	0	0	0	0	0	0	0	0	-0.0176266710502313	0.0176266710502313	0	0	0	0	0.0176266710502313	0.0176266710502313
2184	1596	ENSG00000181104	F2R	1	ENSG00000137513	NARS2	NARS2 _( -254318 )	4	chr11_78829192_78829457	1	0	0	0	0	0	1	0	0	0	0	0	0	0	0	0	0	0	0	0.0176265656998678	0.0176265656998678	0	0	0	0	0.0176265656998678	0.0176265656998678
1437	4150	ENSG00000149927	DOC2A	1	ENSG00000176407	KCMF1	KCMF1 _( -31145 )	4	chr2_84939653_84939948	1	0	0	0	0	0	1	0	0	0	0	0	0	0	0	0	0	0	0	0.0176242872374119	0.0176242872374119	0	0	0	0	0.0176242872374119	0.0176242872374119
1738	6275	ENSG00000164111	ANXA5	1	ENSG00000145416	MARCH-I	MARCH-I _( 33664 )	4	chr4_164350108_164350386	1	0	0	0	0	0	1	0	0	0	0	0	0	0	0	0	0	0	0	0.0176230385407268	0.0176230385407268	0	0	0	0	0.0176230385407268	0.0176230385407268
537	8568	ENSG00000106823	ECM2	1	ENSG00000136960	ENPP2	ENPP2 _( -65646 )	4	chr8_119739099_119739456	1	0	0	0	0	0	1	0	0	0	0	0	0	0	0	0	0	0	0	0.0176205973448941	0.0176205973448941	0	0	0	0	0.0176205973448941	0.0176205973448941
2626	14	ENSG00000225805	DEFB131B	1	ENSG00000171612	SLC25A33	SLC25A33 _( -16597 )	4	chr1_9522580_9522885	1	0	0	0	0	0	1	0	0	0	0	0	0	0	0	0	0	0	0	-0.0176171378890729	0.0176171378890729	0	0	0	0	0.0176171378890729	0.0176171378890729
1630	5137	ENSG00000160957	RECQL4	1	ENSG00000153551	CMTM7	CMTM7 _( 51665 )	4	chr3_32443336_32443828	1	0	0	0	0	0	1	0	0	0	0	0	0	0	0	0	0	0	0	0.017614227617772	0.017614227617772	0	0	0	0	0.017614227617772	0.017614227617772
2420	5367	ENSG00000197321	SVIL	1	ENSG00000144802	NFKBIZ	NFKBIZ _( 36010 )	4	chr3_101864001_101864396	1	0	0	0	0	0	1	0	0	0	0	0	0	0	0	0	0	0	0	0.0176106822000553	0.0176106822000553	0	0	0	0	0.0176106822000553	0.0176106822000553
995	2488	ENSG00000131203	IDO1	1	ENSG00000134871	COL4A2	COL4A2 _( -18497 )	4	chr13_110287081_110287315	1	0	0	0	0	0	1	0	0	0	0	0	0	0	0	0	0	0	0	-0.0176019084463413	0.0176019084463413	0	0	0	0	0.0176019084463413	0.0176019084463413
70	7589	ENSG00000025770	NCAPH2	1	ENSG00000078269	SYNJ2	SYNJ2 _( -131907 )	4	chr6_157849384_157849980	1	0	0	0	0	0	1	0	0	0	0	0	0	0	0	0	0	0	0	-0.0175981628863975	0.0175981628863975	0	0	0	0	0.0175981628863975	0.0175981628863975
2335	6012	ENSG00000187837	HIST1H1C	1	ENSG00000249242	TMEM150C	TMEM150C _( 42215 )	4	chr4_82519833_82520142	1	0	0	0	0	0	1	0	0	0	0	0	0	0	0	0	0	0	0	0.017596231375559	0.017596231375559	0	0	0	0	0.017596231375559	0.017596231375559
18	8863	ENSG00000006327	TNFRSF12A	1	ENSG00000130045	NXNL2	NXNL2 _( -71444 )	4	chr9_88462232_88462589	1	0	0	0	0	0	1	0	0	0	0	0	0	0	0	0	0	0	0	0.0175926029151949	0.0175926029151949	0	0	0	0	0.0175926029151949	0.0175926029151949
2868	3070	ENSG00000259781	HMGB1P6	1	ENSG00000127588	GNG13	GNG13 _( -57595 )	4	chr16_858328_859228	1	0	0	0	0	0	1	0	0	0	0	0	0	0	0	0	0	0	0	-0.0175820332101008	0.0175820332101008	0	0	0	0	0.0175820332101008	0.0175820332101008
1921	6153	ENSG00000168936	TMEM129	1	ENSG00000138685	FGF2	FGF2 _( 10090 )	4	chr4_122836798_122837360	1	0	0	0	0	0	1	0	0	0	0	0	0	0	0	0	0	0	0	-0.0175663812784478	0.0175663812784478	0	0	0	0	0.0175663812784478	0.0175663812784478
1653	8360	ENSG00000162520	SYNC	1	ENSG00000104313	EYA1	EYA1 _( 445497 )	4	chr8_71145900_71146528	1	0	0	0	0	0	1	0	0	0	0	0	0	0	0	0	0	0	0	0.0175561158823384	0.0175561158823384	0	0	0	0	0.0175561158823384	0.0175561158823384
1284	6053	ENSG00000141750	STAC2	1	ENSG00000172238	ATOH1	ATOH1 _( 82887 )	4	chr4_93911640_93912397	1	0	0	0	0	0	1	0	0	0	0	0	0	0	0	0	0	0	0	-0.0175546320862247	0.0175546320862247	0	0	0	0	0.0175546320862247	0.0175546320862247
865	8227	ENSG00000124225	PMEPA1	1	ENSG00000147459	DOCK5	DOCK5 _( 29983 )	4	chr8_25214706_25215139	1	0	0	0	0	0	1	0	0	0	0	0	0	0	0	0	0	0	0	0.0175530150206415	0.0175530150206415	0	0	0	0	0.0175530150206415	0.0175530150206415
309	1875	ENSG00000089356	FXYD3	1	ENSG00000139151	PLCZ1	PLCZ1 _( 107798 )	4	chr12_18630035_18630302	1	0	0	0	0	0	1	0	0	0	0	0	0	0	0	0	0	0	0	-0.0175492712247645	0.0175492712247645	0	0	0	0	0.0175492712247645	0.0175492712247645
717	8564	ENSG00000116161	CACYBP	1	ENSG00000136999	CCN3	CCN3 _( 120588 )	4	chr8_119536894_119537129	1	0	0	0	0	0	1	0	0	0	0	0	0	0	0	0	0	0	0	0.017549059397469	0.017549059397469	0	0	0	0	0.017549059397469	0.017549059397469
1341	786	ENSG00000144045	DQX1	1	ENSG00000162923	WDR26	WDR26 _( -105655 )	4	chr1_224542688_224543480	1	0	0	0	0	0	1	0	0	0	0	0	0	0	0	0	0	0	0	-0.0175457515511026	0.0175457515511026	0	0	0	0	0.0175457515511026	0.0175457515511026
2239	7396	ENSG00000184014	DENND5A	1	ENSG00000155085	AK9	AK9 _( 80247 )	4	chr6_109610689_109610970	1	0	0	0	0	0	1	0	0	0	0	0	0	0	0	0	0	0	0	-0.0175414624538773	0.0175414624538773	0	0	0	0	0.0175414624538773	0.0175414624538773
1888	6916	ENSG00000168209	DDIT4	1	ENSG00000170624	SGCD	SGCD _( 489197 )	4	chr5_156359541_156359910	1	0	0	0	0	0	1	0	0	0	0	0	0	0	0	0	0	0	0	-0.017536791029082	0.017536791029082	0	0	0	0	0.017536791029082	0.017536791029082
1329	8190	ENSG00000143546	S100A8	1	ENSG00000038945	MSR1	MSR1 _( -147375 )	4	chr8_16714737_16714918	1	0	0	0	0	0	1	0	0	0	0	0	0	0	0	0	0	0	0	-0.0175340984810778	0.0175340984810778	0	0	0	0	0.0175340984810778	0.0175340984810778
2612	6827	ENSG00000224237	MICOS10P3	1	ENSG00000158497	HMHB1	HMHB1 _( 137309 )	4	chr5_143949470_143949786	1	0	0	0	0	0	1	0	0	0	0	0	0	0	0	0	0	0	0	-0.0175304325693532	0.0175304325693532	0	0	0	0	0.0175304325693532	0.0175304325693532
2002	4149	ENSG00000171621	SPSB1	1	ENSG00000186854	TRABD2A	TRABD2A _( -31201 )	4	chr2_84938209_84938755	1	0	0	0	0	0	1	0	0	0	0	0	0	0	0	0	0	0	0	-0.0175251890804895	0.0175251890804895	0	0	0	0	0.0175251890804895	0.0175251890804895
2937	9147	ENSG00000267436	ENSG00000267436	1	ENSG00000147065	MSN	MSN _( 135273 )	4	chrX_65723650_65724021	1	0	0	0	0	0	1	0	0	0	0	0	0	0	0	0	0	0	0	0.0175204929482053	0.0175204929482053	0	0	0	0	0.0175204929482053	0.0175204929482053
1715	1783	ENSG00000163734	CXCL3	1	ENSG00000137642	SORL1	SORL1 _( 82707 )	4	chr11_121534910_121535424	1	0	0	0	0	0	1	0	0	0	0	0	0	0	0	0	0	0	0	0.0175182605976218	0.0175182605976218	0	0	0	0	0.0175182605976218	0.0175182605976218
2017	361	ENSG00000172345	STARD5	1	ENSG00000162631	NTNG1	NTNG1 _( 122915 )	4	chr1_107262922_107263265	1	0	0	0	0	0	1	0	0	0	0	0	0	0	0	0	0	0	0	-0.0175002074872663	0.0175002074872663	0	0	0	0	0.0175002074872663	0.0175002074872663
1744	7126	ENSG00000164265	SCGB3A2	1	ENSG00000112812	PRSS16	PRSS16 _( -10071 )	4	chr6_27237234_27237630	1	0	0	0	0	0	1	0	0	0	0	0	0	0	0	0	0	0	0	0.0174991557318384	0.0174991557318384	0	0	0	0	0.0174991557318384	0.0174991557318384
1894	5771	ENSG00000168374	ARF4	1	ENSG00000145147	SLIT2	SLIT2 _( -563422 )	4	chr4_19689577_19689838	1	0	0	0	0	0	1	0	0	0	0	0	0	0	0	0	0	0	0	0.0174933295198438	0.0174933295198438	0	0	0	0	0.0174933295198438	0.0174933295198438
977	1336	ENSG00000130487	KLHDC7B	1	ENSG00000021762	OSBPL5	OSBPL5 _( 51065 )	4	chr11_3115330_3115674	1	0	0	0	0	0	1	0	0	0	0	0	0	0	0	0	0	0	0	0.0174916064421851	0.0174916064421851	0	0	0	0	0.0174916064421851	0.0174916064421851
2288	6769	ENSG00000185666	SYN3	1	ENSG00000072364	AFF4	AFF4 _( -8378 )	4	chr5_132972012_132972471	1	0	0	0	0	0	1	0	0	0	0	0	0	0	0	0	0	0	0	-0.0174884925324064	0.0174884925324064	0	0	0	0	0.0174884925324064	0.0174884925324064
1568	4268	ENSG00000157570	TSPAN18	1	ENSG00000155052	CNTNAP5	CNTNAP5 _( 219346 )	4	chr2_124244633_124245019	1	0	0	0	0	0	1	0	0	0	0	0	0	0	0	0	0	0	0	-0.0174801026996271	0.0174801026996271	0	0	0	0	0.0174801026996271	0.0174801026996271
2694	4862	ENSG00000233250	ENSG00000233250	1	ENSG00000124164	VAPB	VAPB _( 11970 )	4	chr20_58401092_58401632	1	0	0	0	0	0	1	0	0	0	0	0	0	0	0	0	0	0	0	-0.0174800206426975	0.0174800206426975	0	0	0	0	0.0174800206426975	0.0174800206426975
3041	2848	ENSG00000280416	ENSG00000280416	1	ENSG00000140263	SORD	SORD _( 41457 )	4	chr15_45064561_45064761	1	0	0	0	0	0	1	0	0	0	0	0	0	0	0	0	0	0	0	0.017465891589026	0.017465891589026	0	0	0	0	0.017465891589026	0.017465891589026
764	8089	ENSG00000118655	DCLRE1B	1	ENSG00000122779	TRIM24	TRIM24 _( -145872 )	4	chr7_138314133_138314462	1	0	0	0	0	0	1	0	0	0	0	0	0	0	0	0	0	0	0	-0.0174606640112028	0.0174606640112028	0	0	0	0	0.0174606640112028	0.0174606640112028
1559	8206	ENSG00000157214	STEAP2	1	ENSG00000104611	SH2D4A	SH2D4A _( 161821 )	4	chr8_19475438_19475669	1	0	0	0	0	0	1	0	0	0	0	0	0	0	0	0	0	0	0	0.0174567845685228	0.0174567845685228	0	0	0	0	0.0174567845685228	0.0174567845685228
2332	2815	ENSG00000187720	THSD4	1	ENSG00000137801	THBS1	THBS1 _( -101623 )	4	chr15_39479132_39479456	1	0	0	0	0	0	1	0	0	0	0	0	0	0	0	0	0	0	0	-0.0174553289566523	0.0174553289566523	0	0	0	0	0.0174553289566523	0.0174553289566523
167	614	ENSG00000067798	NAV3	1	ENSG00000198860	TSEN15	TSEN15 _( 107686 )	4	chr1_184159337_184159589	1	0	0	0	0	0	1	0	0	0	0	0	0	0	0	0	0	0	0	0.0174384746304123	0.0174384746304123	0	0	0	0	0.0174384746304123	0.0174384746304123
974	4659	ENSG00000130224	LRCH2	1	ENSG00000157985	AGAP1	AGAP1 _( -13241 )	4	chr2_235480668_235480848	1	0	0	0	0	0	1	0	0	0	0	0	0	0	0	0	0	0	0	0.0174327526934246	0.0174327526934246	0	0	0	0	0.0174327526934246	0.0174327526934246
2029	1265	ENSG00000172992	DCAKD	1	ENSG00000148737	TCF7L2	TCF7L2 _( 5784 )	4	chr10_112956034_112956261	1	0	0	0	0	0	1	0	0	0	0	0	0	0	0	0	0	0	0	-0.0174309131524187	0.0174309131524187	0	0	0	0	0.0174309131524187	0.0174309131524187
1362	4929	ENSG00000145247	OCIAD2	1	ENSG00000157542	KCNJ6	KCNJ6 _( 271285 )	4	chr21_37849598_37850060	1	0	0	0	0	0	1	0	0	0	0	0	0	0	0	0	0	0	0	0.0174305683195591	0.0174305683195591	0	0	0	0	0.0174305683195591	0.0174305683195591
913	5288	ENSG00000127423	AUNIP	1	ENSG00000114541	FRMD4B	FRMD4B _( 130775 )	4	chr3_69411094_69411808	1	0	0	0	0	0	1	0	0	0	0	0	0	0	0	0	0	0	0	0.0174143591728298	0.0174143591728298	0	0	0	0	0.0174143591728298	0.0174143591728298
2804	134	ENSG00000253203	GUSBP3	1	ENSG00000117000	RLF	RLF _( -20724 )	4	chr1_40140239_40140649	1	0	0	0	0	0	1	0	0	0	0	0	0	0	0	0	0	0	0	-0.0174119505599115	0.0174119505599115	0	0	0	0	0.0174119505599115	0.0174119505599115
1447	5010	ENSG00000150961	SEC24D	1	ENSG00000176177	ENTHD1	ENTHD1 _( 75313 )	4	chr22_39818181_39818551	1	0	0	0	0	0	1	0	0	0	0	0	0	0	0	0	0	0	0	0.0174118158143898	0.0174118158143898	0	0	0	0	0.0174118158143898	0.0174118158143898
1693	5285	ENSG00000163399	ATP1A1	1	ENSG00000172340	SUCLG2	SUCLG2 _( 164323 )	4	chr3_67489765_67490291	1	0	0	0	0	0	1	0	0	0	0	0	0	0	0	0	0	0	0	0.0174098084649898	0.0174098084649898	0	0	0	0	0.0174098084649898	0.0174098084649898
451	114	ENSG00000103064	SLC7A6	1	ENSG00000146463	ZMYM4	ZMYM4 _( 1964 )	4	chr1_35270931_35271224	1	0	0	0	0	0	1	0	0	0	0	0	0	0	0	0	0	0	0	-0.0174087983294706	0.0174087983294706	0	0	0	0	0.0174087983294706	0.0174087983294706
219	5115	ENSG00000075240	GRAMD4	1	ENSG00000077097	TOP2B	TOP2B _( 155501 )	4	chr3_25508727_25509406	1	0	0	0	0	0	1	0	0	0	0	0	0	0	0	0	0	0	0	-0.0174086698988153	0.0174086698988153	0	0	0	0	0.0174086698988153	0.0174086698988153
2035	7071	ENSG00000173262	SLC2A14	1	ENSG00000047579	DTNBP1	DTNBP1 _( -72735 )	4	chr6_15735793_15736223	1	0	0	0	0	0	1	0	0	0	0	0	0	0	0	0	0	0	0	-0.017404588786216	0.017404588786216	0	0	0	0	0.017404588786216	0.017404588786216
446	4702	ENSG00000102878	HSF4	1	ENSG00000125845	BMP2	BMP2 _( 173156 )	4	chr20_6940820_6941109	1	0	0	0	0	0	1	0	0	0	0	0	0	0	0	0	0	0	0	0.0174033273144655	0.0174033273144655	0	0	0	0	0.0174033273144655	0.0174033273144655
231	927	ENSG00000076356	PLXNA2	1	ENSG00000183049	CAMK1D	CAMK1D _( 16614 )	4	chr10_12366096_12366529	1	0	0	0	0	0	1	0	0	0	0	0	0	0	0	0	0	0	0	-0.0173984233374776	0.0173984233374776	0	0	0	0	0.0173984233374776	0.0173984233374776
326	9187	ENSG00000091490	SEL1L3	1	ENSG00000185222	TCEAL9	TCEAL9 _( 6099 )	4	chrX_103362588_103362778	1	0	0	0	0	0	1	0	0	0	0	0	0	0	0	0	0	0	0	-0.0173861619853086	0.0173861619853086	0	0	0	0	0.0173861619853086	0.0173861619853086
694	3412	ENSG00000115339	GALNT3	1	ENSG00000172992	DCAKD	DCAKD _( -9687 )	4	chr17_45070796_45071075	1	0	0	0	0	0	1	0	0	0	0	0	0	0	0	0	0	0	0	0.0173816615532564	0.0173816615532564	0	0	0	0	0.0173816615532564	0.0173816615532564
3015	5712	ENSG00000276600	RAB7B	1	ENSG00000125089	SH3TC1	SH3TC1 _( 39510 )	4	chr4_8221582_8221931	1	0	0	0	0	0	1	0	0	0	0	0	0	0	0	0	0	0	0	0.0173780509133688	0.0173780509133688	0	0	0	0	0.0173780509133688	0.0173780509133688
773	1496	ENSG00000119522	DENND1A	1	ENSG00000052850	ALX4	ALX4 _( -114488 )	4	chr11_44424654_44425347	1	0	0	0	0	0	1	0	0	0	0	0	0	0	0	0	0	0	0	0.017374496741641	0.017374496741641	0	0	0	0	0.017374496741641	0.017374496741641
2816	1593	ENSG00000254614	ENSG00000254614	1	ENSG00000188997	KCTD21	KCTD21 _( -43148 )	4	chr11_78231970_78232362	1	0	0	0	0	0	1	0	0	0	0	0	0	0	0	0	0	0	0	0.0173704949829451	0.0173704949829451	0	0	0	0	0.0173704949829451	0.0173704949829451
505	1904	ENSG00000105516	DBP	1	ENSG00000087494	PTHLH	PTHLH _( -9163 )	4	chr12_27981868_27982506	1	0	0	0	0	0	1	0	0	0	0	0	0	0	0	0	0	0	0	-0.0173585110162168	0.0173585110162168	0	0	0	0	0.0173585110162168	0.0173585110162168
2847	2613	ENSG00000258521	ENSG00000258521	1	ENSG00000139977	NAA30	NAA30 _( -37327 )	4	chr14_57352897_57353217	1	0	0	0	0	0	1	0	0	0	0	0	0	0	0	0	0	0	0	-0.0173573893716723	0.0173573893716723	0	0	0	0	0.0173573893716723	0.0173573893716723
1086	8476	ENSG00000134871	COL4A2	1	ENSG00000083307	GRHL2	GRHL2 _( -38021 )	4	chr8_101453773_101454411	1	0	0	0	0	0	1	0	0	0	0	0	0	0	0	0	0	0	0	0.0173571424454872	0.0173571424454872	0	0	0	0	0.0173571424454872	0.0173571424454872
2765	1490	ENSG00000244274	DBNDD2	1	ENSG00000148948	LRRC4C	LRRC4C _( 956691 )	4	chr11_40502664_40503082	1	0	0	0	0	0	1	0	0	0	0	0	0	0	0	0	0	0	0	-0.017354443777588	0.017354443777588	0	0	0	0	0.017354443777588	0.017354443777588
1493	8079	ENSG00000153395	LPCAT1	1	ENSG00000267697	LUZP6	LUZP6 _( 12759 )	4	chr7_135964181_135964594	1	0	0	0	0	0	1	0	0	0	0	0	0	0	0	0	0	0	0	-0.0173391342213203	0.0173391342213203	0	0	0	0	0.0173391342213203	0.0173391342213203
154	4698	ENSG00000065060	UHRF1BP1	1	ENSG00000125772	GPCPD1	GPCPD1 _( -10274 )	4	chr20_5621300_5621696	1	0	0	0	0	0	1	0	0	0	0	0	0	0	0	0	0	0	0	0.0173388511300475	0.0173388511300475	0	0	0	0	0.0173388511300475	0.0173388511300475
1271	1142	ENSG00000141401	IMPA2	1	ENSG00000148655	LRMDA	LRMDA _( 13417 )	4	chr10_75444870_75445217	1	0	0	0	0	0	1	0	0	0	0	0	0	0	0	0	0	0	0	-0.0173381256273236	0.0173381256273236	0	0	0	0	0.0173381256273236	0.0173381256273236
1899	482	ENSG00000168405	CMAHP	1	ENSG00000132704	FCRL2	FCRL2 _( 13339 )	4	chr1_157763633_157763793	1	0	0	0	0	0	1	0	0	0	0	0	0	0	0	0	0	0	0	0.0173211500479823	0.0173211500479823	0	0	0	0	0.0173211500479823	0.0173211500479823
1593	9020	ENSG00000159147	DONSON	1	ENSG00000146938	NLGN4X	NLGN4X _( 233361 )	4	chrX_5994889_5995502	2	0	0	0	0	0	1	1	0	0	0	0	0	0	0	0	0	0	0	-0.0173199419905864	0.0173199419905864	-0.0525264458900347	0.0525264458900347	0	0	0.0525264458900347	0.0349231939403106
2346	5646	ENSG00000188257	PLA2G2A	1	ENSG00000136514	RTP4	RTP4 _( 0 )	4	chr3_187368114_187368943	1	0	0	0	0	0	1	0	0	0	0	0	0	0	0	0	0	0	0	0.0173178633687197	0.0173178633687197	0	0	0	0	0.0173178633687197	0.0173178633687197
1500	6169	ENSG00000154102	C16orf74	1	ENSG00000164073	MFSD8	MFSD8 _( -9193 )	4	chr4_127975227_127975578	1	0	0	0	0	0	1	0	0	0	0	0	0	0	0	0	0	0	0	0.0173170453497167	0.0173170453497167	0	0	0	0	0.0173170453497167	0.0173170453497167
900	9269	ENSG00000126215	XRCC3	1	ENSG00000102245	CD40LG	CD40LG _( 62240 )	4	chrX_136710433_136710762	1	0	0	0	0	0	1	0	0	0	0	0	0	0	0	0	0	0	0	-0.017310535729686	0.017310535729686	0	0	0	0	0.017310535729686	0.017310535729686
2527	443	ENSG00000205403	CFI	1	ENSG00000143450	OAZ3	OAZ3 _( -22677 )	4	chr1_151739650_151740222	1	0	0	0	0	0	1	0	0	0	0	0	0	0	0	0	0	0	0	0.0173094251329311	0.0173094251329311	0	0	0	0	0.0173094251329311	0.0173094251329311
1911	2067	ENSG00000168685	IL7R	1	ENSG00000067798	NAV3	NAV3 _( 52526 )	4	chr12_77377167_77377837	1	0	0	0	0	0	1	0	0	0	0	0	0	0	0	0	0	0	0	0.0173050311708473	0.0173050311708473	0	0	0	0	0.0173050311708473	0.0173050311708473
1465	263	ENSG00000151834	GABRA2	1	ENSG00000137968	SLC44A5	SLC44A5 _( -7144 )	4	chr1_75618260_75618819	1	0	0	0	0	0	1	0	0	0	0	0	0	0	0	0	0	0	0	0.0173035763465313	0.0173035763465313	0	0	0	0	0.0173035763465313	0.0173035763465313
268	6816	ENSG00000083223	TUT7	1	ENSG00000187678	SPRY4	SPRY4 _( 73209 )	4	chr5_142251361_142251831	1	0	0	0	0	0	1	0	0	0	0	0	0	0	0	0	0	0	0	-0.0172996492402337	0.0172996492402337	0	0	0	0	0.0172996492402337	0.0172996492402337
2587	4045	ENSG00000217555	CKLF	1	ENSG00000143942	CHAC2	CHAC2 _( -359676 )	4	chr2_53407460_53408116	1	0	0	0	0	0	1	0	0	0	0	0	0	0	0	0	0	0	0	0.0172975730529877	0.0172975730529877	0	0	0	0	0.0172975730529877	0.0172975730529877
2201	1801	ENSG00000182175	RGMA	1	ENSG00000120471	TP53AIP1	TP53AIP1 _( -146570 )	4	chr11_129089969_129090331	1	0	0	0	0	0	1	0	0	0	0	0	0	0	0	0	0	0	0	-0.017292002903048	0.017292002903048	0	0	0	0	0.017292002903048	0.017292002903048
2859	6137	ENSG00000259040	BLOC1S5-TXNDC5	1	ENSG00000138735	PDE5A	PDE5A _( -49813 )	4	chr4_119678804_119679199	1	0	0	0	0	0	1	0	0	0	0	0	0	0	0	0	0	0	0	-0.0172919462189983	0.0172919462189983	0	0	0	0	0.0172919462189983	0.0172919462189983
1249	2872	ENSG00000140297	GCNT3	1	ENSG00000170236	ENSG00000170236	ENSG00000170236 _( 59012 )	4	chr15_50487301_50487696	1	0	0	0	0	0	1	0	0	0	0	0	0	0	0	0	0	0	0	0.017285508653066	0.017285508653066	0	0	0	0	0.017285508653066	0.017285508653066
898	3886	ENSG00000125885	MCM8	1	ENSG00000169006	NTSR2	NTSR2 _( -1520 )	4	chr2_11671684_11672076	1	0	0	0	0	0	1	0	0	0	0	0	0	0	0	0	0	0	0	0.0172852789259941	0.0172852789259941	0	0	0	0	0.0172852789259941	0.0172852789259941
2029	1797	ENSG00000172992	DCAKD	1	ENSG00000171053	PATE1	PATE1 _( -24819 )	4	chr11_125720738_125721474	1	0	0	0	0	0	1	0	0	0	0	0	0	0	0	0	0	0	0	-0.0172817154586836	0.0172817154586836	0	0	0	0	0.0172817154586836	0.0172817154586836
2203	8951	ENSG00000182253	SYNM	1	ENSG00000138835	RGS3	RGS3 _( 137058 )	4	chr9_113581789_113582181	1	0	0	0	0	0	1	0	0	0	0	0	0	0	0	0	0	0	0	-0.017274562879812	0.017274562879812	0	0	0	0	0.017274562879812	0.017274562879812
1865	1072	ENSG00000167701	GPT	1	ENSG00000122952	ZWINT	ZWINT _( 41420 )	4	chr10_56319193_56319855	1	0	0	0	0	0	1	0	0	0	0	0	0	0	0	0	0	0	0	-0.0172700691602193	0.0172700691602193	0	0	0	0	0.0172700691602193	0.0172700691602193
1662	109	ENSG00000162723	SLAMF9	1	ENSG00000116514	RNF19B	RNF19B _( -46427 )	4	chr1_33011112_33011563	1	0	0	0	0	0	1	0	0	0	0	0	0	0	0	0	0	0	0	-0.0172647223408968	0.0172647223408968	0	0	0	0	0.0172647223408968	0.0172647223408968
1493	6811	ENSG00000153395	LPCAT1	1	ENSG00000243232	PCDHAC2	PCDHAC2 _( 6395 )	4	chr5_140972630_140973315	1	0	0	0	0	0	1	0	0	0	0	0	0	0	0	0	0	0	0	0.0172619663219636	0.0172619663219636	0	0	0	0	0.0172619663219636	0.0172619663219636
1173	3643	ENSG00000137767	SQOR	1	ENSG00000206181	ELOA2	ELOA2 _( -44344 )	4	chr18_47079965_47080488	1	0	0	0	0	0	1	0	0	0	0	0	0	0	0	0	0	0	0	-0.0172602049480806	0.0172602049480806	0	0	0	0	0.0172602049480806	0.0172602049480806
2128	2980	ENSG00000177706	FAM20C	1	ENSG00000179361	ARID3B	ARID3B _( -10915 )	4	chr15_74529961_74530262	1	0	0	0	0	0	1	0	0	0	0	0	0	0	0	0	0	0	0	0.0172586067425399	0.0172586067425399	0	0	0	0	0.0172586067425399	0.0172586067425399
1337	6233	ENSG00000143819	EPHX1	1	ENSG00000145425	RPS3A	RPS3A _( -21246 )	4	chr4_151077726_151078327	1	0	0	0	0	0	1	0	0	0	0	0	0	0	0	0	0	0	0	-0.0172573523442907	0.0172573523442907	0	0	0	0	0.0172573523442907	0.0172573523442907
1163	2403	ENSG00000137331	IER3	1	ENSG00000276644	DACH1	DACH1 _( -423933 )	4	chr13_72291125_72291603	1	0	0	0	0	0	1	0	0	0	0	0	0	0	0	0	0	0	0	0.0172510112174787	0.0172510112174787	0	0	0	0	0.0172510112174787	0.0172510112174787
1467	3604	ENSG00000151883	PARP8	1	ENSG00000166960	CCDC178	CCDC178 _( 228371 )	4	chr18_33212294_33212730	1	0	0	0	0	0	1	0	0	0	0	0	0	0	0	0	0	0	0	-0.0172504588035127	0.0172504588035127	0	0	0	0	0.0172504588035127	0.0172504588035127
432	5518	ENSG00000102265	TIMP1	1	ENSG00000181744	DIPK2A	DIPK2A _( 892753 )	4	chr3_144864551_144864916	1	0	0	0	0	0	1	0	0	0	0	0	0	0	0	0	0	0	0	0.0172484380284682	0.0172484380284682	0	0	0	0	0.0172484380284682	0.0172484380284682
2647	591	ENSG00000228695	CES1P1	1	ENSG00000179930	ZNF648	ZNF648 _( -39677 )	4	chr1_182101389_182101832	1	0	0	0	0	0	1	0	0	0	0	0	0	0	0	0	0	0	0	-0.0172467214148161	0.0172467214148161	0	0	0	0	0.0172467214148161	0.0172467214148161
656	1890	ENSG00000113263	ITK	1	ENSG00000060982	BCAT1	BCAT1 _( 153235 )	4	chr12_24795845_24796224	1	0	0	0	0	0	1	0	0	0	0	0	0	0	0	0	0	0	0	0.0172460210054091	0.0172460210054091	0	0	0	0	0.0172460210054091	0.0172460210054091
1261	603	ENSG00000140534	TICRR	1	ENSG00000058085	LAMC2	LAMC2 _( 57128 )	4	chr1_183243366_183244053	1	0	0	0	0	0	1	0	0	0	0	0	0	0	0	0	0	0	0	-0.0172372382255998	0.0172372382255998	0	0	0	0	0.0172372382255998	0.0172372382255998
400	4549	ENSG00000100767	PAPLN	1	ENSG00000116117	PARD3B	PARD3B _( 203551 )	4	chr2_204749344_204749544	1	0	0	0	0	0	1	0	0	0	0	0	0	0	0	0	0	0	0	-0.0172363962425073	0.0172363962425073	0	0	0	0	0.0172363962425073	0.0172363962425073
1406	5137	ENSG00000148019	CEP78	1	ENSG00000153551	CMTM7	CMTM7 _( 51665 )	4	chr3_32443336_32443828	1	0	0	0	0	0	1	0	0	0	0	0	0	0	0	0	0	0	0	0.0172270861057945	0.0172270861057945	0	0	0	0	0.0172270861057945	0.0172270861057945
395	1226	ENSG00000100600	LGMN	1	ENSG00000166272	WBP1L	WBP1L _( 20748 )	4	chr10_102764649_102764892	1	0	0	0	0	0	1	0	0	0	0	0	0	0	0	0	0	0	0	0.0172252851646094	0.0172252851646094	0	0	0	0	0.0172252851646094	0.0172252851646094
546	8124	ENSG00000107833	NPM3	1	ENSG00000133574	GIMAP4	GIMAP4 _( 19317 )	4	chr7_150586594_150587240	1	0	0	0	0	0	1	0	0	0	0	0	0	0	0	0	0	0	0	-0.0172225229545939	0.0172225229545939	0	0	0	0	0.0172225229545939	0.0172225229545939
1209	150	ENSG00000138496	PARP9	1	ENSG00000117408	IPO13	IPO13 _( 10594 )	4	chr1_43957533_43958012	1	0	0	0	0	0	1	0	0	0	0	0	0	0	0	0	0	0	0	0.0172191313384437	0.0172191313384437	0	0	0	0	0.0172191313384437	0.0172191313384437
2508	6	ENSG00000204544	MUC21	1	ENSG00000171735	CAMTA1	CAMTA1 _( 240938 )	4	chr1_7026262_7026489	1	0	0	0	0	0	1	0	0	0	0	0	0	0	0	0	0	0	0	-0.0172186014762574	0.0172186014762574	0	0	0	0	0.0172186014762574	0.0172186014762574
113	4741	ENSG00000051128	HOMER3	1	ENSG00000132669	RIN2	RIN2 _( -14008 )	4	chr20_19743376_19743598	1	0	0	0	0	0	1	0	0	0	0	0	0	0	0	0	0	0	0	-0.0172132883359509	0.0172132883359509	0	0	0	0	0.0172132883359509	0.0172132883359509
1277	7993	ENSG00000141510	TP53	1	ENSG00000173114	LRRN3	LRRN3 _( -421170 )	4	chr7_110669472_110669836	1	0	0	0	0	0	1	0	0	0	0	0	0	0	0	0	0	0	0	-0.0172117308352654	0.0172117308352654	0	0	0	0	0.0172117308352654	0.0172117308352654
2069	5180	ENSG00000175130	MARCKSL1	1	ENSG00000172888	ZNF621	ZNF621 _( 276411 )	4	chr3_40801289_40801686	1	0	0	0	0	0	1	0	0	0	0	0	0	0	0	0	0	0	0	0.0172092805157609	0.0172092805157609	0	0	0	0	0.0172092805157609	0.0172092805157609
834	143	ENSG00000122952	ZWINT	1	ENSG00000065978	YBX1	YBX1 _( 7468 )	4	chr1_42689895_42690155	1	0	0	0	0	0	1	0	0	0	0	0	0	0	0	0	0	0	0	0.0172020500709378	0.0172020500709378	0	0	0	0	0.0172020500709378	0.0172020500709378
76	7444	ENSG00000027697	IFNGR1	1	ENSG00000146352	CLVS2	CLVS2 _( 122760 )	4	chr6_123118731_123119278	1	0	0	0	0	0	1	0	0	0	0	0	0	0	0	0	0	0	0	-0.017199294015747	0.017199294015747	0	0	0	0	0.017199294015747	0.017199294015747
1901	8220	ENSG00000168453	HR	1	ENSG00000180053	NKX2-6	NKX2-6 _( -38454 )	4	chr8_23745052_23745321	1	0	0	0	0	0	1	0	0	0	0	0	0	0	0	0	0	0	0	-0.0171966308572399	0.0171966308572399	0	0	0	0	0.0171966308572399	0.0171966308572399
2767	3000	ENSG00000244479	OR2A1-AS1	1	ENSG00000172379	ARNT2	ARNT2 _( 16454 )	4	chr15_80420804_80420976	1	0	0	0	0	0	1	0	0	0	0	0	0	0	0	0	0	0	0	0.0171888393518958	0.0171888393518958	0	0	0	0	0.0171888393518958	0.0171888393518958
1136	8117	ENSG00000136305	CIDEB	1	ENSG00000196511	TPK1	TPK1 _( -491395 )	4	chr7_145327790_145328013	1	0	0	0	0	0	1	0	0	0	0	0	0	0	0	0	0	0	0	-0.0171853047595023	0.0171853047595023	0	0	0	0	0.0171853047595023	0.0171853047595023
2257	7822	ENSG00000184661	CDCA2	1	ENSG00000146757	ZNF92	ZNF92 _( -47483 )	4	chr7_65325743_65326316	1	0	0	0	0	0	1	0	0	0	0	0	0	0	0	0	0	0	0	-0.0171732153497175	0.0171732153497175	0	0	0	0	0.0171732153497175	0.0171732153497175
2508	3356	ENSG00000204544	MUC21	1	ENSG00000141068	KSR1	KSR1 _( -9244 )	4	chr17_27446429_27447226	1	0	0	0	0	0	1	0	0	0	0	0	0	0	0	0	0	0	0	-0.0171713547663163	0.0171713547663163	0	0	0	0	0.0171713547663163	0.0171713547663163
1317	1844	ENSG00000143367	TUFT1	1	ENSG00000060138	YBX3	YBX3 _( 21549 )	4	chr12_10701239_10701763	1	0	0	0	0	0	1	0	0	0	0	0	0	0	0	0	0	0	0	-0.0171674085999397	0.0171674085999397	0	0	0	0	0.0171674085999397	0.0171674085999397
1016	1109	ENSG00000132274	TRIM22	1	ENSG00000198739	LRRTM3	LRRTM3 _( -575748 )	4	chr10_66349516_66350258	1	0	0	0	0	0	1	0	0	0	0	0	0	0	0	0	0	0	0	-0.0171647183531143	0.0171647183531143	0	0	0	0	0.0171647183531143	0.0171647183531143
2922	4957	ENSG00000266094	RASSF5	1	ENSG00000070371	CLTCL1	CLTCL1 _( 31659 )	4	chr22_19259583_19260057	1	0	0	0	0	0	1	0	0	0	0	0	0	0	0	0	0	0	0	0.0171638466151456	0.0171638466151456	0	0	0	0	0.0171638466151456	0.0171638466151456
2498	8360	ENSG00000204267	TAP2	1	ENSG00000104313	EYA1	EYA1 _( 445497 )	4	chr8_71145900_71146528	1	0	0	0	0	0	1	0	0	0	0	0	0	0	0	0	0	0	0	-0.0171611060092709	0.0171611060092709	0	0	0	0	0.0171611060092709	0.0171611060092709
2822	8855	ENSG00000255071	SAA2-SAA4	1	ENSG00000204446	C9orf170	C9orf170 _( 33188 )	4	chr9_87181832_87182296	1	0	0	0	0	0	1	0	0	0	0	0	0	0	0	0	0	0	0	0.0171507897487701	0.0171507897487701	0	0	0	0	0.0171507897487701	0.0171507897487701
2335	5311	ENSG00000187837	HIST1H1C	1	ENSG00000114480	GBE1	GBE1 _( 35035 )	4	chr3_81726651_81727126	1	0	0	0	0	0	1	0	0	0	0	0	0	0	0	0	0	0	0	-0.01713794689335	0.01713794689335	0	0	0	0	0.01713794689335	0.01713794689335
945	8052	ENSG00000128886	ELL3	1	ENSG00000106459	NRF1	NRF1 _( -15062 )	4	chr7_129596362_129596652	1	0	0	0	0	0	1	0	0	0	0	0	0	0	0	0	0	0	0	-0.0171373069939612	0.0171373069939612	0	0	0	0	0.0171373069939612	0.0171373069939612
2197	5425	ENSG00000182022	CHST15	1	ENSG00000145103	ILDR1	ILDR1 _( -8146 )	4	chr3_122030404_122030838	1	0	0	0	0	0	1	0	0	0	0	0	0	0	0	0	0	0	0	0.0171327895127286	0.0171327895127286	0	0	0	0	0.0171327895127286	0.0171327895127286
1779	8089	ENSG00000165490	DDIAS	1	ENSG00000122779	TRIM24	TRIM24 _( -145872 )	4	chr7_138314133_138314462	1	0	0	0	0	0	1	0	0	0	0	0	0	0	0	0	0	0	0	-0.0171300212928018	0.0171300212928018	0	0	0	0	0.0171300212928018	0.0171300212928018
1506	4045	ENSG00000154188	ANGPT1	1	ENSG00000143942	CHAC2	CHAC2 _( -359676 )	4	chr2_53407460_53408116	1	0	0	0	0	0	1	0	0	0	0	0	0	0	0	0	0	0	0	-0.0171285801475809	0.0171285801475809	0	0	0	0	0.0171285801475809	0.0171285801475809
1230	8903	ENSG00000139278	GLIPR1	1	ENSG00000155833	CYLC2	CYLC2 _( -13062 )	4	chr9_102981905_102982249	1	0	0	0	0	0	1	0	0	0	0	0	0	0	0	0	0	0	0	0.0171269378268755	0.0171269378268755	0	0	0	0	0.0171269378268755	0.0171269378268755
1203	2083	ENSG00000138311	ZNF365	1	ENSG00000179104	TMTC2	TMTC2 _( 309589 )	4	chr12_82996469_82996682	1	0	0	0	0	0	1	0	0	0	0	0	0	0	0	0	0	0	0	0.0171251300177993	0.0171251300177993	0	0	0	0	0.0171251300177993	0.0171251300177993
219	7672	ENSG00000075240	GRAMD4	1	ENSG00000122644	ARL4A	ARL4A _( -50735 )	4	chr7_12635924_12636121	1	0	0	0	0	0	1	0	0	0	0	0	0	0	0	0	0	0	0	0.0171250716187548	0.0171250716187548	0	0	0	0	0.0171250716187548	0.0171250716187548
1007	1070	ENSG00000131724	IL13RA1	1	ENSG00000150275	PCDH15	PCDH15 _( -119272 )	4	chr10_55747214_55747657	1	0	0	0	0	0	1	0	0	0	0	0	0	0	0	0	0	0	0	0.0171218646538687	0.0171218646538687	0	0	0	0	0.0171218646538687	0.0171218646538687
2781	2467	ENSG00000249641	HOXC13-AS	1	ENSG00000198542	ITGBL1	ITGBL1 _( 104067 )	4	chr13_101556660_101557281	1	0	0	0	0	0	1	0	0	0	0	0	0	0	0	0	0	0	0	0.0171194039014755	0.0171194039014755	0	0	0	0	0.0171194039014755	0.0171194039014755
1867	971	ENSG00000167705	RILP	1	ENSG00000077327	SPAG6	SPAG6 _( 133781 )	4	chr10_22479226_22479676	1	0	0	0	0	0	1	0	0	0	0	0	0	0	0	0	0	0	0	0.0171141951866593	0.0171141951866593	0	0	0	0	0.0171141951866593	0.0171141951866593
2698	2333	ENSG00000233589	ENSG00000233589	1	ENSG00000083642	PDS5B	PDS5B _( 148141 )	4	chr13_32734568_32734876	1	0	0	0	0	0	1	0	0	0	0	0	0	0	0	0	0	0	0	0.0171041103779804	0.0171041103779804	0	0	0	0	0.0171041103779804	0.0171041103779804
976	2191	ENSG00000130303	BST2	1	ENSG00000008405	CRY1	CRY1 _( -51562 )	4	chr12_107145391_107145908	1	0	0	0	0	0	1	0	0	0	0	0	0	0	0	0	0	0	0	-0.017104094420746	0.017104094420746	0	0	0	0	0.017104094420746	0.017104094420746
983	4104	ENSG00000130707	ASS1	1	ENSG00000116039	ATP6V1B1	ATP6V1B1 _( 29883 )	4	chr2_70930681_70930987	1	0	0	0	0	0	1	0	0	0	0	0	0	0	0	0	0	0	0	0.0171039307701804	0.0171039307701804	0	0	0	0	0.0171039307701804	0.0171039307701804
1231	1002	ENSG00000139289	PHLDA1	1	ENSG00000165322	ARHGAP12	ARHGAP12 _( -20488 )	4	chr10_31949364_31949605	1	0	0	0	0	0	1	0	0	0	0	0	0	0	0	0	0	0	0	-0.0171031858491361	0.0171031858491361	0	0	0	0	0.0171031858491361	0.0171031858491361
2340	2870	ENSG00000187957	DNER	1	ENSG00000140284	SLC27A2	SLC27A2 _( -238376 )	4	chr15_49943543_49943820	1	0	0	0	0	0	1	0	0	0	0	0	0	0	0	0	0	0	0	0.0171005162106976	0.0171005162106976	0	0	0	0	0.0171005162106976	0.0171005162106976
1894	5837	ENSG00000168374	ARF4	1	ENSG00000121892	PDS5A	PDS5A _( -13045 )	4	chr4_39991001_39991446	1	0	0	0	0	0	1	0	0	0	0	0	0	0	0	0	0	0	0	-0.0170959990325591	0.0170959990325591	0	0	0	0	0.0170959990325591	0.0170959990325591
2387	3787	ENSG00000196428	TSC22D2	1	ENSG00000105738	SIPA1L3	SIPA1L3 _( 132743 )	4	chr19_38039971_38040553	1	0	0	0	0	0	1	0	0	0	0	0	0	0	0	0	0	0	0	0.017094503332302	0.017094503332302	0	0	0	0	0.017094503332302	0.017094503332302
2809	863	ENSG00000253669	GASAL1	1	ENSG00000180875	GREM2	GREM2 _( -55289 )	4	chr1_240667438_240667621	1	0	0	0	0	0	1	0	0	0	0	0	0	0	0	0	0	0	0	-0.0170915900435601	0.0170915900435601	0	0	0	0	0.0170915900435601	0.0170915900435601
2887	1265	ENSG00000261487	ENSG00000261487	1	ENSG00000148737	TCF7L2	TCF7L2 _( 5784 )	4	chr10_112956034_112956261	1	0	0	0	0	0	1	0	0	0	0	0	0	0	0	0	0	0	0	-0.0170908759507349	0.0170908759507349	0	0	0	0	0.0170908759507349	0.0170908759507349
289	5004	ENSG00000087266	SH3BP2	1	ENSG00000262156	APOBEC3A	APOBEC3A _( 1097 )	4	chr22_38953848_38954422	2	0	0	0	0	0	1	1	0	0	0	0	0	0	0	0	0	0	0	0.0170906109268134	0.0170906109268134	0.0383645187790987	0.0383645187790987	0	0	0.0383645187790987	0.0277275648529561
1338	6019	ENSG00000143845	ETNK2	1	ENSG00000163623	NKX6-1	NKX6-1 _( 94519 )	4	chr4_84403380_84403931	1	0	0	0	0	0	1	0	0	0	0	0	0	0	0	0	0	0	0	-0.0170793689755057	0.0170793689755057	0	0	0	0	0.0170793689755057	0.0170793689755057
953	1895	ENSG00000129195	PIMREG	1	ENSG00000152936	LMNTD1	LMNTD1 _( -63715 )	4	chr12_25712294_25712491	1	0	0	0	0	0	1	0	0	0	0	0	0	0	0	0	0	0	0	-0.017077499208019	0.017077499208019	0	0	0	0	0.017077499208019	0.017077499208019
100	7668	ENSG00000046653	GPM6B	1	ENSG00000106460	TMEM106B	TMEM106B _( -119673 )	4	chr7_12091044_12091568	1	0	0	0	0	0	1	0	0	0	0	0	0	0	0	0	0	0	0	0.0170724228638343	0.0170724228638343	0	0	0	0	0.0170724228638343	0.0170724228638343
1298	4096	ENSG00000142871	CCN1	1	ENSG00000169605	GKN1	GKN1 _( -2350 )	4	chr2_68971592_68972223	1	0	0	0	0	0	1	0	0	0	0	0	0	0	0	0	0	0	0	0.017068665826641	0.017068665826641	0	0	0	0	0.017068665826641	0.017068665826641
438	3242	ENSG00000102393	GLA	1	ENSG00000283755	CPHXL	CPHXL _( -212263 )	4	chr16_75938705_75939259	1	0	0	0	0	0	1	0	0	0	0	0	0	0	0	0	0	0	0	0.0170634935203049	0.0170634935203049	0	0	0	0	0.0170634935203049	0.0170634935203049
777	6923	ENSG00000119711	ALDH6A1	1	ENSG00000113282	CLINT1	CLINT1 _( -60644 )	4	chr5_157919819_157920447	1	0	0	0	0	0	1	0	0	0	0	0	0	0	0	0	0	0	0	0.0170611707280207	0.0170611707280207	0	0	0	0	0.0170611707280207	0.0170611707280207
368	6672	ENSG00000099998	GGT5	1	ENSG00000129595	EPB41L4A	EPB41L4A _( 72517 )	4	chr5_112346373_112346799	1	0	0	0	0	0	1	0	0	0	0	0	0	0	0	0	0	0	0	0.0170561979320368	0.0170561979320368	0	0	0	0	0.0170561979320368	0.0170561979320368
1770	2532	ENSG00000164976	MYORG	1	ENSG00000196792	STRN3	STRN3 _( -44124 )	4	chr14_31070525_31070773	1	0	0	0	0	0	1	0	0	0	0	0	0	0	0	0	0	0	0	0.0170560447727592	0.0170560447727592	0	0	0	0	0.0170560447727592	0.0170560447727592
3016	7676	ENSG00000276851	ENSG00000276851	1	ENSG00000122644	ARL4A	ARL4A _( 222673 )	4	chr7_12909529_12910053	1	0	0	0	0	0	1	0	0	0	0	0	0	0	0	0	0	0	0	0.0170547084752902	0.0170547084752902	0	0	0	0	0.0170547084752902	0.0170547084752902
1926	8842	ENSG00000169155	ZBTB43	1	ENSG00000197506	SLC28A3	SLC28A3 _( 55039 )	4	chr9_84285462_84285644	1	0	0	0	0	0	1	0	0	0	0	0	0	0	0	0	0	0	0	0.0170508810223147	0.0170508810223147	0	0	0	0	0.0170508810223147	0.0170508810223147
2228	1745	ENSG00000183696	UPP1	1	ENSG00000166682	TMPRSS5	TMPRSS5 _( 30827 )	4	chr11_113674812_113675546	1	0	0	0	0	0	1	0	0	0	0	0	0	0	0	0	0	0	0	0.0170493741269176	0.0170493741269176	0	0	0	0	0.0170493741269176	0.0170493741269176
2935	5155	ENSG00000267340	ENSG00000267340	1	ENSG00000172995	ARPP21	ARPP21 _( 12973 )	4	chr3_35651918_35652243	1	0	0	0	0	0	1	0	0	0	0	0	0	0	0	0	0	0	0	-0.0170444155831367	0.0170444155831367	0	0	0	0	0.0170444155831367	0.0170444155831367
2825	6266	ENSG00000255346	NOX5	1	ENSG00000052795	FNIP2	FNIP2 _( 104645 )	4	chr4_158873783_158874458	1	0	0	0	0	0	1	0	0	0	0	0	0	0	0	0	0	0	0	0.017041874150542	0.017041874150542	0	0	0	0	0.017041874150542	0.017041874150542
1917	3706	ENSG00000168899	VAMP5	1	ENSG00000071991	CDH19	CDH19 _( 45060 )	4	chr18_66558801_66559078	1	0	0	0	0	0	1	0	0	0	0	0	0	0	0	0	0	0	0	-0.0170375069984498	0.0170375069984498	0	0	0	0	0.0170375069984498	0.0170375069984498
700	1119	ENSG00000115541	HSPE1	1	ENSG00000148634	HERC4	HERC4 _( -13437 )	4	chr10_68088785_68089133	1	0	0	0	0	0	1	0	0	0	0	0	0	0	0	0	0	0	0	0.0170358555212342	0.0170358555212342	0	0	0	0	0.0170358555212342	0.0170358555212342
1151	4616	ENSG00000136982	DSCC1	1	ENSG00000124019	FAM124B	FAM124B _( -77677 )	4	chr2_224479762_224480042	2	0	0	0	0	0	1	1	0	0	0	0	0	0	0	0	0	0	0	0.0170345369130733	0.0170345369130733	0.0325398313471737	0.0325398313471737	0	0	0.0325398313471737	0.0247871841301235
35	3412	ENSG00000010361	FUZ	1	ENSG00000172992	DCAKD	DCAKD _( -9687 )	4	chr17_45070796_45071075	1	0	0	0	0	0	1	0	0	0	0	0	0	0	0	0	0	0	0	-0.0170328668316966	0.0170328668316966	0	0	0	0	0.0170328668316966	0.0170328668316966
2487	2387	ENSG00000203785	SPRR2E	1	ENSG00000136104	RNASEH2B	RNASEH2B _( -7525 )	4	chr13_50901829_50902153	1	0	0	0	0	0	1	0	0	0	0	0	0	0	0	0	0	0	0	-0.017032238360831	0.017032238360831	0	0	0	0	0.017032238360831	0.017032238360831
1800	4132	ENSG00000166130	IKBIP	1	ENSG00000115363	EVA1A	EVA1A _( -3549 )	4	chr2_75573271_75573941	1	0	0	0	0	0	1	0	0	0	0	0	0	0	0	0	0	0	0	0.0170321572060773	0.0170321572060773	0	0	0	0	0.0170321572060773	0.0170321572060773
2995	7933	ENSG00000274092	ENSG00000274092	1	ENSG00000006377	DLX6	DLX6 _( -55467 )	4	chr7_96949807_96950081	1	0	0	0	0	0	1	0	0	0	0	0	0	0	0	0	0	0	0	-0.0170313558295034	0.0170313558295034	0	0	0	0	0.0170313558295034	0.0170313558295034
2249	8376	ENSG00000184445	KNTC1	1	ENSG00000137558	PI15	PI15 _( 34743 )	4	chr8_74859277_74859520	1	0	0	0	0	0	1	0	0	0	0	0	0	0	0	0	0	0	0	-0.0170289963661962	0.0170289963661962	0	0	0	0	0.0170289963661962	0.0170289963661962
1216	285	ENSG00000138685	FGF2	1	ENSG00000137941	TTLL7	TTLL7 _( 55802 )	4	chr1_83942972_83943348	1	0	0	0	0	0	1	0	0	0	0	0	0	0	0	0	0	0	0	-0.0170249824134227	0.0170249824134227	0	0	0	0	0.0170249824134227	0.0170249824134227
193	5580	ENSG00000072210	ALDH3A2	1	ENSG00000114200	BCHE	BCHE _( -18008 )	4	chr3_165855480_165856070	1	0	0	0	0	0	1	0	0	0	0	0	0	0	0	0	0	0	0	0.0170209538059309	0.0170209538059309	0	0	0	0	0.0170209538059309	0.0170209538059309
1842	2117	ENSG00000167107	ACSF2	1	ENSG00000257594	GALNT4	GALNT4 _( 29413 )	4	chr12_89494554_89495393	1	0	0	0	0	0	1	0	0	0	0	0	0	0	0	0	0	0	0	-0.0170155237138356	0.0170155237138356	0	0	0	0	0.0170155237138356	0.0170155237138356
1339	918	ENSG00000143847	PPFIA4	1	ENSG00000148429	USP6NL	USP6NL _( 6347 )	4	chr10_11604906_11605407	1	0	0	0	0	0	1	0	0	0	0	0	0	0	0	0	0	0	0	-0.0170134029385628	0.0170134029385628	0	0	0	0	0.0170134029385628	0.0170134029385628
2453	7828	ENSG00000198502	HLA-DRB5	1	ENSG00000169902	TPST1	TPST1 _( -35282 )	4	chr7_66169706_66169917	1	0	0	0	0	0	1	0	0	0	0	0	0	0	0	0	0	0	0	-0.0170110467807165	0.0170110467807165	0	0	0	0	0.0170110467807165	0.0170110467807165
1860	1206	ENSG00000167608	TMC4	1	ENSG00000138131	LOXL4	LOXL4 _( -46303 )	4	chr10_98314553_98315116	1	0	0	0	0	0	1	0	0	0	0	0	0	0	0	0	0	0	0	0.0170102212999075	0.0170102212999075	0	0	0	0	0.0170102212999075	0.0170102212999075
1011	6358	ENSG00000131979	GCH1	1	ENSG00000171368	TPPP	TPPP _( -30701 )	4	chr5_724096_724304	1	0	0	0	0	0	1	0	0	0	0	0	0	0	0	0	0	0	0	0.017006390631967	0.017006390631967	0	0	0	0	0.017006390631967	0.017006390631967
2830	3466	ENSG00000256262	USP30-AS1	1	ENSG00000062716	VMP1	VMP1 _( -11083 )	4	chr17_59695915_59696382	1	0	0	0	0	0	1	0	0	0	0	0	0	0	0	0	0	0	0	0.017003109366702	0.017003109366702	0	0	0	0	0.017003109366702	0.017003109366702
1704	7864	ENSG00000163565	IFI16	1	ENSG00000075223	SEMA3C	SEMA3C _( 44901 )	4	chr7_80876887_80877458	2	0	0	0	0	0	1	1	0	0	0	0	0	0	0	0	0	0	0	-0.017002044314478	0.017002044314478	-0.0515321102783235	0.0515321102783235	0	0	0.0515321102783235	0.0342670772964008
714	7160	ENSG00000116016	EPAS1	1	ENSG00000164627	KIF6	KIF6 _( 131448 )	4	chr6_39593725_39593957	1	0	0	0	0	0	1	0	0	0	0	0	0	0	0	0	0	0	0	-0.0170004569418196	0.0170004569418196	0	0	0	0	0.0170004569418196	0.0170004569418196
1590	8709	ENSG00000158828	PINK1	1	ENSG00000205549	C9orf92	C9orf92 _( 88889 )	4	chr9_16321520_16322101	1	0	0	0	0	0	1	0	0	0	0	0	0	0	0	0	0	0	0	-0.0170003767045257	0.0170003767045257	0	0	0	0	0.0170003767045257	0.0170003767045257
2741	833	ENSG00000239911	PRKAG2-AS1	1	ENSG00000168243	GNG4	GNG4 _( -69866 )	4	chr1_235720620_235721054	1	0	0	0	0	0	1	0	0	0	0	0	0	0	0	0	0	0	0	-0.0170003351372946	0.0170003351372946	0	0	0	0	0.0170003351372946	0.0170003351372946
1	7536	ENSG00000000460	C1orf112	1	ENSG00000112425	EPM2A	EPM2A _( 21822 )	4	chr6_145713823_145714201	1	0	0	0	0	0	1	0	0	0	0	0	0	0	0	0	0	0	0	0.0169984378068123	0.0169984378068123	0	0	0	0	0.0169984378068123	0.0169984378068123
817	2016	ENSG00000121380	BCL2L14	1	ENSG00000061987	MON2	MON2 _( -86887 )	4	chr12_62379462_62379930	1	0	0	0	0	0	1	0	0	0	0	0	0	0	0	0	0	0	0	0.0169963893172373	0.0169963893172373	0	0	0	0	0.0169963893172373	0.0169963893172373
2929	4950	ENSG00000267073	ENSG00000267073	1	ENSG00000160310	PRMT2	PRMT2 _( 63125 )	4	chr21_46698292_46699478	1	0	0	0	0	0	1	0	0	0	0	0	0	0	0	0	0	0	0	0.0169829045462477	0.0169829045462477	0	0	0	0	0.0169829045462477	0.0169829045462477
1088	4866	ENSG00000134986	NREP	1	ENSG00000149657	LSM14B	LSM14B _( -6069 )	4	chr20_62115999_62116392	1	0	0	0	0	0	1	0	0	0	0	0	0	0	0	0	0	0	0	0.016977573616451	0.016977573616451	0	0	0	0	0.016977573616451	0.016977573616451
891	5139	ENSG00000125735	TNFSF14	1	ENSG00000182973	CNOT10	CNOT10 _( 58887 )	4	chr3_32744032_32744201	1	0	0	0	0	0	1	0	0	0	0	0	0	0	0	0	0	0	0	0.0169775591602922	0.0169775591602922	0	0	0	0	0.0169775591602922	0.0169775591602922
103	603	ENSG00000047936	ROS1	1	ENSG00000058085	LAMC2	LAMC2 _( 57128 )	4	chr1_183243366_183244053	1	0	0	0	0	0	1	0	0	0	0	0	0	0	0	0	0	0	0	0.0169759756702426	0.0169759756702426	0	0	0	0	0.0169759756702426	0.0169759756702426
1517	9308	ENSG00000154734	ADAMTS1	1	ENSG00000010404	IDS	IDS _( 219451 )	4	chrX_149314066_149314484	1	0	0	0	0	0	1	0	0	0	0	0	0	0	0	0	0	0	0	-0.0169669235767884	0.0169669235767884	0	0	0	0	0.0169669235767884	0.0169669235767884
456	4494	ENSG00000103313	MEFV	1	ENSG00000138378	STAT4	STAT4 _( -37607 )	4	chr2_191189203_191189481	1	0	0	0	0	0	1	0	0	0	0	0	0	0	0	0	0	0	0	-0.0169664231235623	0.0169664231235623	0	0	0	0	0.0169664231235623	0.0169664231235623
750	5288	ENSG00000117724	CENPF	1	ENSG00000114541	FRMD4B	FRMD4B _( 130775 )	4	chr3_69411094_69411808	1	0	0	0	0	0	1	0	0	0	0	0	0	0	0	0	0	0	0	0.0169653540597936	0.0169653540597936	0	0	0	0	0.0169653540597936	0.0169653540597936
1355	6462	ENSG00000144821	MYH15	1	ENSG00000198865	CCDC152	CCDC152 _( -7436 )	4	chr5_42749083_42749365	1	0	0	0	0	0	1	0	0	0	0	0	0	0	0	0	0	0	0	0.0169617673610398	0.0169617673610398	0	0	0	0	0.0169617673610398	0.0169617673610398
1999	2739	ENSG00000171552	BCL2L1	1	ENSG00000119714	GPR68	GPR68 _( -23656 )	4	chr14_91277581_91277933	1	0	0	0	0	0	1	0	0	0	0	0	0	0	0	0	0	0	0	-0.016961543790858	0.016961543790858	0	0	0	0	0.016961543790858	0.016961543790858
482	6194	ENSG00000104760	FGL1	1	ENSG00000164136	IL15	IL15 _( 225116 )	4	chr4_141861715_141862063	1	0	0	0	0	0	1	0	0	0	0	0	0	0	0	0	0	0	0	0.0169589392589494	0.0169589392589494	0	0	0	0	0.0169589392589494	0.0169589392589494
2388	7321	ENSG00000196507	TCEAL3	1	ENSG00000135334	AKIRIN2	AKIRIN2 _( -16885 )	4	chr6_87719094_87719605	1	0	0	0	0	0	1	0	0	0	0	0	0	0	0	0	0	0	0	-0.0169552446147944	0.0169552446147944	0	0	0	0	0.0169552446147944	0.0169552446147944
1987	3846	ENSG00000171219	CDC42BPG	1	ENSG00000126583	PRKCG	PRKCG _( 10374 )	4	chr19_53889564_53890190	1	0	0	0	0	0	1	0	0	0	0	0	0	0	0	0	0	0	0	-0.0169504730633932	0.0169504730633932	0	0	0	0	0.0169504730633932	0.0169504730633932
2093	2681	ENSG00000176046	NUPR1	1	ENSG00000100650	SRSF5	SRSF5 _( 28914 )	4	chr14_69755814_69756032	1	0	0	0	0	0	1	0	0	0	0	0	0	0	0	0	0	0	0	0.0169499811749723	0.0169499811749723	0	0	0	0	0.0169499811749723	0.0169499811749723
2616	2319	ENSG00000224308	LINC01527	1	ENSG00000122042	UBL3	UBL3 _( 98143 )	4	chr13_29752042_29752541	1	0	0	0	0	0	1	0	0	0	0	0	0	0	0	0	0	0	0	0.016948775963798	0.016948775963798	0	0	0	0	0.016948775963798	0.016948775963798
2191	2141	ENSG00000181649	PHLDA2	1	ENSG00000074527	NTN4	NTN4 _( 88970 )	4	chr12_95701718_95702182	1	0	0	0	0	0	1	0	0	0	0	0	0	0	0	0	0	0	0	0.0169396609671653	0.0169396609671653	0	0	0	0	0.0169396609671653	0.0169396609671653
2613	5767	ENSG00000224251	ENSG00000224251	1	ENSG00000178177	LCORL	LCORL _( -829011 )	4	chr4_18850887_18851457	1	0	0	0	0	0	1	0	0	0	0	0	0	0	0	0	0	0	0	0.0169316331423658	0.0169316331423658	0	0	0	0	0.0169316331423658	0.0169316331423658
1772	3126	ENSG00000165046	LETM2	1	ENSG00000168447	SCNN1B	SCNN1B _( -8411 )	4	chr16_23269040_23269820	1	0	0	0	0	0	1	0	0	0	0	0	0	0	0	0	0	0	0	-0.0169213080943714	0.0169213080943714	0	0	0	0	0.0169213080943714	0.0169213080943714
1510	6883	ENSG00000154274	C4orf19	1	ENSG00000171992	SYNPO	SYNPO _( -33085 )	4	chr5_150567147_150567995	1	0	0	0	0	0	1	0	0	0	0	0	0	0	0	0	0	0	0	-0.0169184324897442	0.0169184324897442	0	0	0	0	0.0169184324897442	0.0169184324897442
450	2305	ENSG00000103044	HAS3	1	ENSG00000139517	LNX2	LNX2 _( 47990 )	4	chr13_27571772_27572414	1	0	0	0	0	0	1	0	0	0	0	0	0	0	0	0	0	0	0	-0.0169161136891039	0.0169161136891039	0	0	0	0	0.0169161136891039	0.0169161136891039
1993	5249	ENSG00000171310	CHST11	1	ENSG00000163684	RPP14	RPP14 _( -26921 )	4	chr3_58278780_58279326	1	0	0	0	0	0	1	0	0	0	0	0	0	0	0	0	0	0	0	-0.0169104956925687	0.0169104956925687	0	0	0	0	0.0169104956925687	0.0169104956925687
2030	4693	ENSG00000173166	RAPH1	1	ENSG00000171867	PRNP	PRNP _( -178563 )	4	chr20_4507278_4507673	1	0	0	0	0	0	1	0	0	0	0	0	0	0	0	0	0	0	0	0.0169081884029666	0.0169081884029666	0	0	0	0	0.0169081884029666	0.0169081884029666
1322	829	ENSG00000143401	ANP32E	1	ENSG00000173726	TOMM20	TOMM20 _( -6487 )	4	chr1_235135423_235135742	1	0	0	0	0	0	1	0	0	0	0	0	0	0	0	0	0	0	0	-0.0169040355646876	0.0169040355646876	0	0	0	0	0.0169040355646876	0.0169040355646876
1640	1907	ENSG00000161955	TNFSF13	1	ENSG00000064763	FAR2	FAR2 _( -449803 )	4	chr12_28698530_28699300	1	0	0	0	0	0	1	0	0	0	0	0	0	0	0	0	0	0	0	0.0169019736389817	0.0169019736389817	0	0	0	0	0.0169019736389817	0.0169019736389817
2205	8089	ENSG00000182481	KPNA2	1	ENSG00000122779	TRIM24	TRIM24 _( -145872 )	4	chr7_138314133_138314462	1	0	0	0	0	0	1	0	0	0	0	0	0	0	0	0	0	0	0	-0.0168982052369251	0.0168982052369251	0	0	0	0	0.0168982052369251	0.0168982052369251
228	4450	ENSG00000075826	SEC31B	1	ENSG00000061676	NCKAP1	NCKAP1 _( 85512 )	4	chr2_182953125_182953346	1	0	0	0	0	0	1	0	0	0	0	0	0	0	0	0	0	0	0	-0.0168897296283425	0.0168897296283425	0	0	0	0	0.0168897296283425	0.0168897296283425
465	4289	ENSG00000104081	BMF	1	ENSG00000144229	THSD7B	THSD7B _( 440617 )	4	chr2_137206162_137206429	2	0	0	0	0	0	1	1	0	0	0	0	0	0	0	0	0	0	0	0.0168794737491924	0.0168794737491924	0.0109511429973521	0.0109511429973521	0	0	0.0168794737491924	0.0139153083732722
1507	2455	ENSG00000154217	PITPNC1	1	ENSG00000088387	DOCK9	DOCK9 _( 10268 )	4	chr13_99075620_99076357	1	0	0	0	0	0	1	0	0	0	0	0	0	0	0	0	0	0	0	-0.0168768089534974	0.0168768089534974	0	0	0	0	0.0168768089534974	0.0168768089534974
768	4884	ENSG00000118985	ELL2	1	ENSG00000154645	CHODL	CHODL _( 129008 )	4	chr21_18030271_18030543	1	0	0	0	0	0	1	0	0	0	0	0	0	0	0	0	0	0	0	0.0168739978542332	0.0168739978542332	0	0	0	0	0.0168739978542332	0.0168739978542332
433	1107	ENSG00000102287	GABRE	1	ENSG00000171988	JMJD1C	JMJD1C _( -572081 )	4	chr10_64093931_64094356	1	0	0	0	0	0	1	0	0	0	0	0	0	0	0	0	0	0	0	-0.0168709935172519	0.0168709935172519	0	0	0	0	0.0168709935172519	0.0168709935172519
1416	6545	ENSG00000148468	FAM171A1	1	ENSG00000112851	ERBIN	ERBIN _( -64218 )	4	chr5_65861879_65862257	1	0	0	0	0	0	1	0	0	0	0	0	0	0	0	0	0	0	0	0.0168698462250512	0.0168698462250512	0	0	0	0	0.0168698462250512	0.0168698462250512
2240	5781	ENSG00000184156	KCNQ3	1	ENSG00000152990	ADGRA3	ADGRA3 _( 15301 )	4	chr4_22500180_22500753	1	0	0	0	0	0	1	0	0	0	0	0	0	0	0	0	0	0	0	-0.0168692570949437	0.0168692570949437	0	0	0	0	0.0168692570949437	0.0168692570949437
2337	8151	ENSG00000187840	EIF4EBP1	1	ENSG00000091879	ANGPT2	ANGPT2 _( 15296 )	4	chr8_6547353_6548113	1	0	0	0	0	0	1	0	0	0	0	0	0	0	0	0	0	0	0	0.0168638780786965	0.0168638780786965	0	0	0	0	0.0168638780786965	0.0168638780786965
2631	7176	ENSG00000226145	KRT16P6	1	ENSG00000112715	VEGFA	VEGFA _( 17000 )	4	chr6_43787184_43787867	1	0	0	0	0	0	1	0	0	0	0	0	0	0	0	0	0	0	0	0.0168604474950784	0.0168604474950784	0	0	0	0	0.0168604474950784	0.0168604474950784
2615	4389	ENSG00000224260	ENSG00000224260	1	ENSG00000169432	SCN9A	SCN9A _( 43980 )	4	chr2_166331464_166332021	1	0	0	0	0	0	1	0	0	0	0	0	0	0	0	0	0	0	0	0.0168598861595016	0.0168598861595016	0	0	0	0	0.0168598861595016	0.0168598861595016
2029	7061	ENSG00000172992	DCAKD	1	ENSG00000215022	ENSG00000215022	ENSG00000215022 _( 249628 )	4	chr6_13045773_13045958	1	0	0	0	0	0	1	0	0	0	0	0	0	0	0	0	0	0	0	0.0168577071252963	0.0168577071252963	0	0	0	0	0.0168577071252963	0.0168577071252963
1030	4902	ENSG00000132837	DMGDH	1	ENSG00000188694	KRTAP24-1	KRTAP24-1 _( 26561 )	4	chr21_30256216_30256397	1	0	0	0	0	0	1	0	0	0	0	0	0	0	0	0	0	0	0	-0.016857255181853	0.016857255181853	0	0	0	0	0.016857255181853	0.016857255181853
857	7996	ENSG00000123975	CKS2	1	ENSG00000128512	DOCK4	DOCK4 _( 121628 )	4	chr7_112084545_112084783	1	0	0	0	0	0	1	0	0	0	0	0	0	0	0	0	0	0	0	-0.0168458485045595	0.0168458485045595	0	0	0	0	0.0168458485045595	0.0168458485045595
1826	5815	ENSG00000166780	C16orf45	1	ENSG00000169851	PCDH7	PCDH7 _( 146600 )	4	chr4_30867015_30867265	1	0	0	0	0	0	1	0	0	0	0	0	0	0	0	0	0	0	0	0.0168436730797949	0.0168436730797949	0	0	0	0	0.0168436730797949	0.0168436730797949
301	4556	ENSG00000089041	P2RX7	1	ENSG00000183671	GPR1	GPR1 _( -543 )	4	chr2_206218590_206219322	1	0	0	0	0	0	1	0	0	0	0	0	0	0	0	0	0	0	0	0.0168428637706961	0.0168428637706961	0	0	0	0	0.0168428637706961	0.0168428637706961
1405	2813	ENSG00000147697	GSDMC	1	ENSG00000175779	C15orf53	C15orf53 _( 202817 )	4	chr15_38899415_38899689	1	0	0	0	0	0	1	0	0	0	0	0	0	0	0	0	0	0	0	-0.0168272664811815	0.0168272664811815	0	0	0	0	0.0168272664811815	0.0168272664811815
1285	6283	ENSG00000142046	TMEM91	1	ENSG00000038295	TLL1	TLL1 _( 121417 )	4	chr4_165994675_165994999	1	0	0	0	0	0	1	0	0	0	0	0	0	0	0	0	0	0	0	-0.0168249648629693	0.0168249648629693	0	0	0	0	0.0168249648629693	0.0168249648629693
855	452	ENSG00000123737	EXOSC9	1	ENSG00000185962	LCE3A	LCE3A _( -3609 )	4	chr1_152626712_152627149	1	0	0	0	0	0	1	0	0	0	0	0	0	0	0	0	0	0	0	-0.0168246135010365	0.0168246135010365	0	0	0	0	0.0168246135010365	0.0168246135010365
2904	5890	ENSG00000263934	SNORD3A	1	ENSG00000163071	SPATA18	SPATA18 _( 48598 )	4	chr4_52099929_52100375	1	0	0	0	0	0	1	0	0	0	0	0	0	0	0	0	0	0	0	-0.0168234979360227	0.0168234979360227	0	0	0	0	0.0168234979360227	0.0168234979360227
926	7355	ENSG00000128165	ADM2	1	ENSG00000112246	SIM1	SIM1 _( 117749 )	4	chr6_100346884_100347180	1	0	0	0	0	0	1	0	0	0	0	0	0	0	0	0	0	0	0	0.0168201268003344	0.0168201268003344	0	0	0	0	0.0168201268003344	0.0168201268003344
2373	3880	ENSG00000189306	RRP7A	1	ENSG00000171848	RRM2	RRM2 _( 6700 )	4	chr2_10135799_10136453	1	0	0	0	0	0	1	0	0	0	0	0	0	0	0	0	0	0	0	0.0168121934074215	0.0168121934074215	0	0	0	0	0.0168121934074215	0.0168121934074215
2403	5699	ENSG00000196776	CD47	1	ENSG00000168818	STX18	STX18 _( -89484 )	4	chr4_4631830_4632089	1	0	0	0	0	0	1	0	0	0	0	0	0	0	0	0	0	0	0	0.0168105561993185	0.0168105561993185	0	0	0	0	0.0168105561993185	0.0168105561993185
1056	6609	ENSG00000134013	LOXL2	1	ENSG00000127184	COX7C	COX7C _( -156150 )	4	chr5_86460906_86461754	1	0	0	0	0	0	1	0	0	0	0	0	0	0	0	0	0	0	0	-0.0168100171568011	0.0168100171568011	0	0	0	0	0.0168100171568011	0.0168100171568011
1454	475	ENSG00000151208	DLG5	1	ENSG00000132688	NES	NES _( -6747 )	4	chr1_156684144_156685026	1	0	0	0	0	0	1	0	0	0	0	0	0	0	0	0	0	0	0	-0.0168092448840151	0.0168092448840151	0	0	0	0	0.0168092448840151	0.0168092448840151
1302	2941	ENSG00000142961	MOB3C	1	ENSG00000169118	CSNK1G1	CSNK1G1 _( 46993 )	4	chr15_64333623_64334427	1	0	0	0	0	0	1	0	0	0	0	0	0	0	0	0	0	0	0	-0.0168017730604396	0.0168017730604396	0	0	0	0	0.0168017730604396	0.0168017730604396
2937	6974	ENSG00000267436	ENSG00000267436	1	ENSG00000164438	TLX3	TLX3 _( -39207 )	4	chr5_171269757_171270077	1	0	0	0	0	0	1	0	0	0	0	0	0	0	0	0	0	0	0	-0.0168016434179005	0.0168016434179005	0	0	0	0	0.0168016434179005	0.0168016434179005
2039	2670	ENSG00000173432	SAA1	1	ENSG00000139990	DCAF5	DCAF5 _( 65698 )	4	chr14_69087011_69087452	1	0	0	0	0	0	1	0	0	0	0	0	0	0	0	0	0	0	0	0.016799464254687	0.016799464254687	0	0	0	0	0.016799464254687	0.016799464254687
1991	6053	ENSG00000171241	SHCBP1	1	ENSG00000172238	ATOH1	ATOH1 _( 82887 )	4	chr4_93911640_93912397	1	0	0	0	0	0	1	0	0	0	0	0	0	0	0	0	0	0	0	0.0167973891905308	0.0167973891905308	0	0	0	0	0.0167973891905308	0.0167973891905308
119	1404	ENSG00000054179	ENTPD2	1	ENSG00000110696	C11orf58	C11orf58 _( -291481 )	4	chr11_16321289_16321651	1	0	0	0	0	0	1	0	0	0	0	0	0	0	0	0	0	0	0	-0.0167921608979591	0.0167921608979591	0	0	0	0	0.0167921608979591	0.0167921608979591
2219	2781	ENSG00000183137	CEP57L1	1	ENSG00000075413	MARK3	MARK3 _( 62725 )	4	chr14_103448117_103448472	1	0	0	0	0	0	1	0	0	0	0	0	0	0	0	0	0	0	0	0.0167889767008553	0.0167889767008553	0	0	0	0	0.0167889767008553	0.0167889767008553
21	5781	ENSG00000006534	ALDH3B1	1	ENSG00000152990	ADGRA3	ADGRA3 _( 15301 )	4	chr4_22500180_22500753	1	0	0	0	0	0	1	0	0	0	0	0	0	0	0	0	0	0	0	0.0167836309775867	0.0167836309775867	0	0	0	0	0.0167836309775867	0.0167836309775867
911	2794	ENSG00000127129	EDN2	1	ENSG00000184984	CHRM5	CHRM5 _( -179242 )	4	chr15_33789210_33789478	1	0	0	0	0	0	1	0	0	0	0	0	0	0	0	0	0	0	0	-0.0167778653374358	0.0167778653374358	0	0	0	0	0.0167778653374358	0.0167778653374358
2806	961	ENSG00000253313	C1orf210	1	ENSG00000204740	MALRD1	MALRD1 _( 142758 )	4	chr10_19191529_19191865	1	0	0	0	0	0	1	0	0	0	0	0	0	0	0	0	0	0	0	-0.0167751414173898	0.0167751414173898	0	0	0	0	0.0167751414173898	0.0167751414173898
1783	4937	ENSG00000165799	RNASE7	1	ENSG00000157557	ETS2	ETS2 _( 73188 )	4	chr21_38878495_38878943	1	0	0	0	0	0	1	0	0	0	0	0	0	0	0	0	0	0	0	-0.0167743299110227	0.0167743299110227	0	0	0	0	0.0167743299110227	0.0167743299110227
1581	5288	ENSG00000158402	CDC25C	1	ENSG00000114541	FRMD4B	FRMD4B _( 130775 )	4	chr3_69411094_69411808	1	0	0	0	0	0	1	0	0	0	0	0	0	0	0	0	0	0	0	0.0167496935936238	0.0167496935936238	0	0	0	0	0.0167496935936238	0.0167496935936238
1347	5801	ENSG00000144395	CCDC150	1	ENSG00000250317	SMIM20	SMIM20 _( -17739 )	4	chr4_25843495_25844091	1	0	0	0	0	0	1	0	0	0	0	0	0	0	0	0	0	0	0	-0.0167431998509061	0.0167431998509061	0	0	0	0	0.0167431998509061	0.0167431998509061
342	8089	ENSG00000093009	CDC45	1	ENSG00000122779	TRIM24	TRIM24 _( -145872 )	4	chr7_138314133_138314462	1	0	0	0	0	0	1	0	0	0	0	0	0	0	0	0	0	0	0	-0.0167410356001781	0.0167410356001781	0	0	0	0	0.0167410356001781	0.0167410356001781
2266	5288	ENSG00000184992	BRI3BP	1	ENSG00000114541	FRMD4B	FRMD4B _( 130775 )	4	chr3_69411094_69411808	1	0	0	0	0	0	1	0	0	0	0	0	0	0	0	0	0	0	0	0.0167387574270405	0.0167387574270405	0	0	0	0	0.0167387574270405	0.0167387574270405
1210	7617	ENSG00000138623	SEMA7A	1	ENSG00000112531	QKI	QKI _( 541283 )	4	chr6_163955283_163955444	1	0	0	0	0	0	1	0	0	0	0	0	0	0	0	0	0	0	0	0.0167312222537585	0.0167312222537585	0	0	0	0	0.0167312222537585	0.0167312222537585
168	3149	ENSG00000068078	FGFR3	1	ENSG00000169896	ITGAM	ITGAM _( -17379 )	4	chr16_31241945_31242588	1	0	0	0	0	0	1	0	0	0	0	0	0	0	0	0	0	0	0	0.0167200350234767	0.0167200350234767	0	0	0	0	0.0167200350234767	0.0167200350234767
2641	2584	ENSG00000227471	AKR1B15	1	ENSG00000151748	SAV1	SAV1 _( -7379 )	4	chr14_50675710_50675916	1	0	0	0	0	0	1	0	0	0	0	0	0	0	0	0	0	0	0	-0.0167166557030714	0.0167166557030714	0	0	0	0	0.0167166557030714	0.0167166557030714
1363	2906	ENSG00000145283	SLC10A6	1	ENSG00000166035	LIPC	LIPC _( -58264 )	4	chr15_58352085_58352305	1	0	0	0	0	0	1	0	0	0	0	0	0	0	0	0	0	0	0	0.0167161898942516	0.0167161898942516	0	0	0	0	0.0167161898942516	0.0167161898942516
291	6053	ENSG00000087586	AURKA	1	ENSG00000172238	ATOH1	ATOH1 _( 82887 )	4	chr4_93911640_93912397	1	0	0	0	0	0	1	0	0	0	0	0	0	0	0	0	0	0	0	0.0167142570302616	0.0167142570302616	0	0	0	0	0.0167142570302616	0.0167142570302616
219	5131	ENSG00000075240	GRAMD4	1	ENSG00000144644	GADL1	GADL1 _( -109425 )	4	chr3_31004190_31004644	1	0	0	0	0	0	1	0	0	0	0	0	0	0	0	0	0	0	0	-0.0167021434263258	0.0167021434263258	0	0	0	0	0.0167021434263258	0.0167021434263258
722	143	ENSG00000116574	RHOU	1	ENSG00000065978	YBX1	YBX1 _( 7468 )	4	chr1_42689895_42690155	1	0	0	0	0	0	1	0	0	0	0	0	0	0	0	0	0	0	0	-0.0166995748139878	0.0166995748139878	0	0	0	0	0.0166995748139878	0.0166995748139878
2898	6471	ENSG00000263165	ENSG00000263165	1	ENSG00000112996	MRPS30	MRPS30 _( 124173 )	4	chr5_44933098_44933982	1	0	0	0	0	0	1	0	0	0	0	0	0	0	0	0	0	0	0	0.0166993844593403	0.0166993844593403	0	0	0	0	0.0166993844593403	0.0166993844593403
2331	2773	ENSG00000187689	AMTN	1	ENSG00000176473	WDR25	WDR25 _( -581 )	4	chr14_100375113_100375837	1	0	0	0	0	0	1	0	0	0	0	0	0	0	0	0	0	0	0	-0.0166927494473314	0.0166927494473314	0	0	0	0	0.0166927494473314	0.0166927494473314
2657	6116	ENSG00000229647	MYOSLID	1	ENSG00000174749	FAM241A	FAM241A _( -210836 )	4	chr4_111934400_111934561	1	0	0	0	0	0	1	0	0	0	0	0	0	0	0	0	0	0	0	0.0166873123788683	0.0166873123788683	0	0	0	0	0.0166873123788683	0.0166873123788683
1100	8232	ENSG00000135318	NT5E	1	ENSG00000104228	TRIM35	TRIM35 _( 5917 )	4	chr8_27305098_27305402	1	0	0	0	0	0	1	0	0	0	0	0	0	0	0	0	0	0	0	-0.0166838840031285	0.0166838840031285	0	0	0	0	0.0166838840031285	0.0166838840031285
195	8542	ENSG00000072501	SMC1A	1	ENSG00000164758	MED30	MED30 _( -160989 )	4	chr8_117359311_117359724	1	0	0	0	0	0	1	0	0	0	0	0	0	0	0	0	0	0	0	-0.0166808868283289	0.0166808868283289	0	0	0	0	0.0166808868283289	0.0166808868283289
2024	4629	ENSG00000172831	CES2	1	ENSG00000153820	SPHKAP	SPHKAP _( 86835 )	4	chr2_228094426_228094810	1	0	0	0	0	0	1	0	0	0	0	0	0	0	0	0	0	0	0	-0.0166775672861723	0.0166775672861723	0	0	0	0	0.0166775672861723	0.0166775672861723
692	2053	ENSG00000115271	GCA	1	ENSG00000139289	PHLDA1	PHLDA1 _( 182621 )	4	chr12_75850631_75851311	1	0	0	0	0	0	1	0	0	0	0	0	0	0	0	0	0	0	0	-0.0166702331331411	0.0166702331331411	0	0	0	0	0.0166702331331411	0.0166702331331411
794	2681	ENSG00000120437	ACAT2	1	ENSG00000100650	SRSF5	SRSF5 _( 28914 )	4	chr14_69755814_69756032	1	0	0	0	0	0	1	0	0	0	0	0	0	0	0	0	0	0	0	-0.0166674038064488	0.0166674038064488	0	0	0	0	0.0166674038064488	0.0166674038064488
98	1386	ENSG00000041982	TNC	1	ENSG00000189431	RASSF10	RASSF10 _( 98754 )	4	chr11_13108331_13108773	1	0	0	0	0	0	1	0	0	0	0	0	0	0	0	0	0	0	0	0.0166642867069078	0.0166642867069078	0	0	0	0	0.0166642867069078	0.0166642867069078
1002	7822	ENSG00000131462	TUBG1	1	ENSG00000146757	ZNF92	ZNF92 _( -47483 )	4	chr7_65325743_65326316	1	0	0	0	0	0	1	0	0	0	0	0	0	0	0	0	0	0	0	-0.0166589319941552	0.0166589319941552	0	0	0	0	0.0166589319941552	0.0166589319941552
1839	6119	ENSG00000167074	TEF	1	ENSG00000145349	CAMK2D	CAMK2D _( 259132 )	4	chr4_113502601_113502795	1	0	0	0	0	0	1	0	0	0	0	0	0	0	0	0	0	0	0	0.0166584035721523	0.0166584035721523	0	0	0	0	0.0166584035721523	0.0166584035721523
313	6231	ENSG00000090238	YPEL3	1	ENSG00000170390	DCLK2	DCLK2 _( 224304 )	4	chr4_150302578_150302757	1	0	0	0	0	0	1	0	0	0	0	0	0	0	0	0	0	0	0	-0.0166499042773298	0.0166499042773298	0	0	0	0	0.0166499042773298	0.0166499042773298
2430	8041	ENSG00000197641	SERPINB13	1	ENSG00000081800	SLC13A1	SLC13A1 _( -71126 )	4	chr7_123271112_123271772	1	0	0	0	0	0	1	0	0	0	0	0	0	0	0	0	0	0	0	-0.0166492540976957	0.0166492540976957	0	0	0	0	0.0166492540976957	0.0166492540976957
423	8580	ENSG00000101670	LIPG	1	ENSG00000178764	ZHX2	ZHX2 _( -22232 )	4	chr8_122758242_122759162	1	0	0	0	0	0	1	0	0	0	0	0	0	0	0	0	0	0	0	0.0166490828247619	0.0166490828247619	0	0	0	0	0.0166490828247619	0.0166490828247619
2071	6667	ENSG00000175183	CSRP2	1	ENSG00000164211	STARD4	STARD4 _( -70521 )	4	chr5_111583111_111583338	1	0	0	0	0	0	1	0	0	0	0	0	0	0	0	0	0	0	0	0.0166467340091718	0.0166467340091718	0	0	0	0	0.0166467340091718	0.0166467340091718
334	5555	ENSG00000092421	SEMA6A	1	ENSG00000163661	PTX3	PTX3 _( -99963 )	4	chr3_157336492_157336826	1	0	0	0	0	0	1	0	0	0	0	0	0	0	0	0	0	0	0	-0.0166463802317676	0.0166463802317676	0	0	0	0	0.0166463802317676	0.0166463802317676
1125	6811	ENSG00000136052	SLC41A2	1	ENSG00000243232	PCDHAC2	PCDHAC2 _( 6395 )	4	chr5_140972630_140973315	1	0	0	0	0	0	1	0	0	0	0	0	0	0	0	0	0	0	0	-0.0166426281762185	0.0166426281762185	0	0	0	0	0.0166426281762185	0.0166426281762185
2475	5270	ENSG00000198894	CIPC	1	ENSG00000114405	C3orf14	C3orf14 _( -352294 )	4	chr3_61966084_61966679	1	0	0	0	0	0	1	0	0	0	0	0	0	0	0	0	0	0	0	-0.0166389065191324	0.0166389065191324	0	0	0	0	0.0166389065191324	0.0166389065191324
2708	4429	ENSG00000234616	JRK	1	ENSG00000116044	NFE2L2	NFE2L2 _( -37141 )	4	chr2_177429838_177430296	1	0	0	0	0	0	1	0	0	0	0	0	0	0	0	0	0	0	0	-0.0166310403036447	0.0166310403036447	0	0	0	0	0.0166310403036447	0.0166310403036447
968	1384	ENSG00000129810	SGO1	1	ENSG00000187079	TEAD1	TEAD1 _( 134065 )	4	chr11_12808656_12809128	1	0	0	0	0	0	1	0	0	0	0	0	0	0	0	0	0	0	0	0.016630745529231	0.016630745529231	0	0	0	0	0.016630745529231	0.016630745529231
1828	9147	ENSG00000166803	PCLAF	1	ENSG00000147065	MSN	MSN _( 135273 )	4	chrX_65723650_65724021	1	0	0	0	0	0	1	0	0	0	0	0	0	0	0	0	0	0	0	-0.0166295053188492	0.0166295053188492	0	0	0	0	0.0166295053188492	0.0166295053188492
558	1097	ENSG00000108518	PFN1	1	ENSG00000150347	ARID5B	ARID5B _( 125121 )	4	chr10_62026421_62026800	1	0	0	0	0	0	1	0	0	0	0	0	0	0	0	0	0	0	0	0.0166277287280187	0.0166277287280187	0	0	0	0	0.0166277287280187	0.0166277287280187
1158	2619	ENSG00000137266	SLC22A23	1	ENSG00000100592	DAAM1	DAAM1 _( -71208 )	4	chr14_59116997_59117438	1	0	0	0	0	0	1	0	0	0	0	0	0	0	0	0	0	0	0	-0.016627205174602	0.016627205174602	0	0	0	0	0.016627205174602	0.016627205174602
2371	9066	ENSG00000189159	JPT1	1	ENSG00000102048	ASB9	ASB9 _( 127578 )	4	chrX_15142470_15142889	1	0	0	0	0	0	1	0	0	0	0	0	0	0	0	0	0	0	0	-0.0166261780692253	0.0166261780692253	0	0	0	0	0.0166261780692253	0.0166261780692253
1024	8176	ENSG00000132669	RIN2	1	ENSG00000164743	C8orf48	C8orf48 _( -68997 )	4	chr8_13497537_13497846	1	0	0	0	0	0	1	0	0	0	0	0	0	0	0	0	0	0	0	-0.0166248795940421	0.0166248795940421	0	0	0	0	0.0166248795940421	0.0166248795940421
2115	2902	ENSG00000177283	FZD8	1	ENSG00000103569	AQP9	AQP9 _( 71715 )	4	chr15_58209884_58210454	1	0	0	0	0	0	1	0	0	0	0	0	0	0	0	0	0	0	0	-0.0166221258864261	0.0166221258864261	0	0	0	0	0.0166221258864261	0.0166221258864261
186	3567	ENSG00000071054	MAP4K4	1	ENSG00000141446	ESCO1	ESCO1 _( 167056 )	4	chr18_21433277_21433828	1	0	0	0	0	0	1	0	0	0	0	0	0	0	0	0	0	0	0	0.0166192307263613	0.0166192307263613	0	0	0	0	0.0166192307263613	0.0166192307263613
2948	8676	ENSG00000268916	CSAG3	1	ENSG00000197646	PDCD1LG2	PDCD1LG2 _( 52996 )	4	chr9_5563566_5564206	1	0	0	0	0	0	1	0	0	0	0	0	0	0	0	0	0	0	0	-0.0166173632441874	0.0166173632441874	0	0	0	0	0.0166173632441874	0.0166173632441874
2745	1638	ENSG00000240710	ENSG00000240710	1	ENSG00000110172	CHORDC1	CHORDC1 _( -6364 )	4	chr11_90229728_90230243	1	0	0	0	0	0	1	0	0	0	0	0	0	0	0	0	0	0	0	-0.0166166767128673	0.0166166767128673	0	0	0	0	0.0166166767128673	0.0166166767128673
51	3547	ENSG00000013810	TACC3	1	ENSG00000154864	PIEZO2	PIEZO2 _( 113630 )	4	chr18_11034928_11035132	1	0	0	0	0	0	1	0	0	0	0	0	0	0	0	0	0	0	0	-0.0166164099257595	0.0166164099257595	0	0	0	0	0.0166164099257595	0.0166164099257595
1976	4246	ENSG00000170581	STAT2	1	ENSG00000175497	DPP10	DPP10 _( -181758 )	4	chr2_114260086_114260541	1	0	0	0	0	0	1	0	0	0	0	0	0	0	0	0	0	0	0	0.0166150813088812	0.0166150813088812	0	0	0	0	0.0166150813088812	0.0166150813088812
1430	3841	ENSG00000149485	FADS1	1	ENSG00000178150	ZNF114	ZNF114 _( 20400 )	4	chr19_48290502_48290801	1	0	0	0	0	0	1	0	0	0	0	0	0	0	0	0	0	0	0	0.0166117233321821	0.0166117233321821	0	0	0	0	0.0166117233321821	0.0166117233321821
2921	5633	ENSG00000266088	ENSG00000266088	1	ENSG00000073803	MAP3K13	MAP3K13 _( 15904 )	4	chr3_185298845_185299313	1	0	0	0	0	0	1	0	0	0	0	0	0	0	0	0	0	0	0	-0.0166093339711428	0.0166093339711428	0	0	0	0	0.0166093339711428	0.0166093339711428
325	4450	ENSG00000091409	ITGA6	1	ENSG00000061676	NCKAP1	NCKAP1 _( 85512 )	4	chr2_182953125_182953346	1	0	0	0	0	0	1	0	0	0	0	0	0	0	0	0	0	0	0	0.0166077704913825	0.0166077704913825	0	0	0	0	0.0166077704913825	0.0166077704913825
253	8787	ENSG00000079385	CEACAM1	1	ENSG00000083067	TRPM3	TRPM3 _( -67441 )	4	chr9_71514345_71514869	1	0	0	0	0	0	1	0	0	0	0	0	0	0	0	0	0	0	0	-0.0166077371324059	0.0166077371324059	0	0	0	0	0.0166077371324059	0.0166077371324059
164	8324	ENSG00000067064	IDI1	1	ENSG00000167910	CYP7A1	CYP7A1 _( 19528 )	4	chr8_58480442_58480708	1	0	0	0	0	0	1	0	0	0	0	0	0	0	0	0	0	0	0	-0.0165976659429298	0.0165976659429298	0	0	0	0	0.0165976659429298	0.0165976659429298
1539	435	ENSG00000156219	ART3	1	ENSG00000269713	NBPF9	NBPF9 _( -100987 )	4	chr1_149204548_149204862	1	0	0	0	0	0	1	0	0	0	0	0	0	0	0	0	0	0	0	0.0165968437856856	0.0165968437856856	0	0	0	0	0.0165968437856856	0.0165968437856856
1219	7019	ENSG00000138778	CENPE	1	ENSG00000054598	FOXC1	FOXC1 _( 291684 )	4	chr6_1901656_1901889	1	0	0	0	0	0	1	0	0	0	0	0	0	0	0	0	0	0	0	-0.0165936541111474	0.0165936541111474	0	0	0	0	0.0165936541111474	0.0165936541111474
1856	316	ENSG00000167552	TUBA1A	1	ENSG00000122482	ZNF644	ZNF644 _( 6551 )	4	chr1_91015420_91015721	1	0	0	0	0	0	1	0	0	0	0	0	0	0	0	0	0	0	0	0.0165899634473357	0.0165899634473357	0	0	0	0	0.0165899634473357	0.0165899634473357
591	6564	ENSG00000109846	CRYAB	1	ENSG00000214944	ARHGEF28	ARHGEF28 _( -8235 )	4	chr5_73617547_73617923	1	0	0	0	0	0	1	0	0	0	0	0	0	0	0	0	0	0	0	0.0165892742076078	0.0165892742076078	0	0	0	0	0.0165892742076078	0.0165892742076078
2234	6358	ENSG00000183853	KIRREL1	1	ENSG00000171368	TPPP	TPPP _( -30701 )	4	chr5_724096_724304	1	0	0	0	0	0	1	0	0	0	0	0	0	0	0	0	0	0	0	0.0165867752131582	0.0165867752131582	0	0	0	0	0.0165867752131582	0.0165867752131582
305	8201	ENSG00000089195	TRMT6	1	ENSG00000156006	NAT2	NAT2 _( 101419 )	4	chr8_18492664_18493010	1	0	0	0	0	0	1	0	0	0	0	0	0	0	0	0	0	0	0	0.0165858443780462	0.0165858443780462	0	0	0	0	0.0165858443780462	0.0165858443780462
99	7217	ENSG00000042832	TG	1	ENSG00000008197	TFAP2D	TFAP2D _( -105076 )	4	chr6_50608403_50608752	1	0	0	0	0	0	1	0	0	0	0	0	0	0	0	0	0	0	0	0.016583896367721	0.016583896367721	0	0	0	0	0.016583896367721	0.016583896367721
252	1966	ENSG00000079337	RAPGEF3	1	ENSG00000139644	TMBIM6	TMBIM6 _( -44273 )	4	chr12_49663141_49663452	1	0	0	0	0	0	1	0	0	0	0	0	0	0	0	0	0	0	0	-0.0165813802396992	0.0165813802396992	0	0	0	0	0.0165813802396992	0.0165813802396992
1491	3657	ENSG00000153294	ADGRF4	1	ENSG00000141646	SMAD4	SMAD4 _( 77006 )	4	chr18_51045025_51045368	1	0	0	0	0	0	1	0	0	0	0	0	0	0	0	0	0	0	0	0.0165767891362127	0.0165767891362127	0	0	0	0	0.0165767891362127	0.0165767891362127
239	3706	ENSG00000077942	FBLN1	1	ENSG00000071991	CDH19	CDH19 _( 45060 )	4	chr18_66558801_66559078	1	0	0	0	0	0	1	0	0	0	0	0	0	0	0	0	0	0	0	-0.0165767138669282	0.0165767138669282	0	0	0	0	0.0165767138669282	0.0165767138669282
2095	6478	ENSG00000176092	CRYBG2	1	ENSG00000151883	PARP8	PARP8 _( -84893 )	4	chr5_50580502_50581006	1	0	0	0	0	0	1	0	0	0	0	0	0	0	0	0	0	0	0	-0.016573736671376	0.016573736671376	0	0	0	0	0.016573736671376	0.016573736671376
251	4203	ENSG00000079308	TNS1	1	ENSG00000115604	IL18R1	IL18R1 _( 6292 )	4	chr2_102317821_102318003	1	0	0	0	0	0	1	0	0	0	0	0	0	0	0	0	0	0	0	-0.0165731193331156	0.0165731193331156	0	0	0	0	0.0165731193331156	0.0165731193331156
2072	3762	ENSG00000175197	DDIT3	1	ENSG00000105141	CASP14	CASP14 _( 0 )	4	chr19_15049181_15049548	1	0	0	0	0	0	1	0	0	0	0	0	0	0	0	0	0	0	0	0.0165652471872187	0.0165652471872187	0	0	0	0	0.0165652471872187	0.0165652471872187
1652	6359	ENSG00000162511	LAPTM5	1	ENSG00000170549	IRX1	IRX1 _( 299901 )	4	chr5_3895955_3896495	1	0	0	0	0	0	1	0	0	0	0	0	0	0	0	0	0	0	0	0.0165571414866525	0.0165571414866525	0	0	0	0	0.0165571414866525	0.0165571414866525
2248	4440	ENSG00000184381	PLA2G6	1	ENSG00000170035	UBE2E3	UBE2E3 _( -59066 )	4	chr2_180907806_180908182	1	0	0	0	0	0	1	0	0	0	0	0	0	0	0	0	0	0	0	-0.0165528761735186	0.0165528761735186	0	0	0	0	0.0165528761735186	0.0165528761735186
1825	2274	ENSG00000166750	SLFN5	1	ENSG00000151952	TMEM132D	TMEM132D _( 16244 )	4	chr12_129887023_129887422	1	0	0	0	0	0	1	0	0	0	0	0	0	0	0	0	0	0	0	0.016549216569654	0.016549216569654	0	0	0	0	0.016549216569654	0.016549216569654
329	3547	ENSG00000091651	ORC6	1	ENSG00000154864	PIEZO2	PIEZO2 _( 113630 )	4	chr18_11034928_11035132	1	0	0	0	0	0	1	0	0	0	0	0	0	0	0	0	0	0	0	-0.0165460520085486	0.0165460520085486	0	0	0	0	0.0165460520085486	0.0165460520085486
1681	6498	ENSG00000163220	S100A9	1	ENSG00000134363	FST	FST _( -6590 )	4	chr5_53473187_53473819	1	0	0	0	0	0	1	0	0	0	0	0	0	0	0	0	0	0	0	0.0165451429329217	0.0165451429329217	0	0	0	0	0.0165451429329217	0.0165451429329217
2443	1384	ENSG00000198113	TOR4A	1	ENSG00000187079	TEAD1	TEAD1 _( 134065 )	4	chr11_12808656_12809128	1	0	0	0	0	0	1	0	0	0	0	0	0	0	0	0	0	0	0	0.0165350912879666	0.0165350912879666	0	0	0	0	0.0165350912879666	0.0165350912879666
974	7909	ENSG00000130224	LRCH2	1	ENSG00000164692	COL1A2	COL1A2 _( -58360 )	4	chr7_94335586_94336201	1	0	0	0	0	0	1	0	0	0	0	0	0	0	0	0	0	0	0	-0.0165327918009299	0.0165327918009299	0	0	0	0	0.0165327918009299	0.0165327918009299
610	6342	ENSG00000110876	SELPLG	1	ENSG00000185758	CLDN24	CLDN24 _( -26588 )	4	chr4_183349014_183349381	2	0	0	0	0	0	1	1	0	0	0	0	0	0	0	0	0	0	0	0.0165289615845123	0.0165289615845123	0.0528504643006501	0.0528504643006501	0	0	0.0528504643006501	0.0346897129425812
1524	3608	ENSG00000155066	PROM2	1	ENSG00000166974	MAPRE2	MAPRE2 _( 52945 )	4	chr18_35029873_35030207	1	0	0	0	0	0	1	0	0	0	0	0	0	0	0	0	0	0	0	0.0165229601463295	0.0165229601463295	0	0	0	0	0.0165229601463295	0.0165229601463295
211	3657	ENSG00000074527	NTN4	1	ENSG00000141646	SMAD4	SMAD4 _( 77006 )	4	chr18_51045025_51045368	1	0	0	0	0	0	1	0	0	0	0	0	0	0	0	0	0	0	0	0.0165222328484103	0.0165222328484103	0	0	0	0	0.0165222328484103	0.0165222328484103
1881	8634	ENSG00000168016	TRANK1	1	ENSG00000169398	PTK2	PTK2 _( 119975 )	4	chr8_140881949_140882241	1	0	0	0	0	0	1	0	0	0	0	0	0	0	0	0	0	0	0	0.016514071266781	0.016514071266781	0	0	0	0	0.016514071266781	0.016514071266781
1526	8125	ENSG00000155287	SLC25A28	1	ENSG00000002726	AOC1	AOC1 _( 49783 )	4	chr7_150874410_150874669	1	0	0	0	0	0	1	0	0	0	0	0	0	0	0	0	0	0	0	-0.0165104618402968	0.0165104618402968	0	0	0	0	0.0165104618402968	0.0165104618402968
2248	3704	ENSG00000184381	PLA2G6	1	ENSG00000197632	SERPINB2	SERPINB2 _( -38754 )	4	chr18_63832423_63832938	1	0	0	0	0	0	1	0	0	0	0	0	0	0	0	0	0	0	0	-0.0165059028679118	0.0165059028679118	0	0	0	0	0.0165059028679118	0.0165059028679118
1217	6795	ENSG00000138755	CXCL9	1	ENSG00000146006	LRRTM2	LRRTM2 _( -62978 )	4	chr5_138938346_138938990	1	0	0	0	0	0	1	0	0	0	0	0	0	0	0	0	0	0	0	0.0165038498295632	0.0165038498295632	0	0	0	0	0.0165038498295632	0.0165038498295632
1609	6597	ENSG00000160014	CALM3	1	ENSG00000131732	ZCCHC9	ZCCHC9 _( 2024 )	4	chr5_81303614_81303877	1	0	0	0	0	0	1	0	0	0	0	0	0	0	0	0	0	0	0	0.0165012744316418	0.0165012744316418	0	0	0	0	0.0165012744316418	0.0165012744316418
306	4009	ENSG00000089280	FUS	1	ENSG00000115944	COX7A2L	COX7A2L _( 61038 )	4	chr2_42327162_42327469	1	0	0	0	0	0	1	0	0	0	0	0	0	0	0	0	0	0	0	-0.0164966810673616	0.0164966810673616	0	0	0	0	0.0164966810673616	0.0164966810673616
2228	3801	ENSG00000183696	UPP1	1	ENSG00000197408	CYP2B6	CYP2B6 _( 17550 )	4	chr19_41008800_41009190	1	0	0	0	0	0	1	0	0	0	0	0	0	0	0	0	0	0	0	0.01649622289691	0.01649622289691	0	0	0	0	0.01649622289691	0.01649622289691
2141	1179	ENSG00000178719	GRINA	1	ENSG00000180628	PCGF5	PCGF5 _( 35651 )	4	chr10_91198663_91199288	1	0	0	0	0	0	1	0	0	0	0	0	0	0	0	0	0	0	0	0.0164960227245773	0.0164960227245773	0	0	0	0	0.0164960227245773	0.0164960227245773
1684	5297	ENSG00000163283	ALPP	1	ENSG00000163602	RYBP	RYBP _( -185503 )	4	chr3_72632124_72632463	1	0	0	0	0	0	1	0	0	0	0	0	0	0	0	0	0	0	0	-0.0164953321416862	0.0164953321416862	0	0	0	0	0.0164953321416862	0.0164953321416862
2495	5678	ENSG00000204257	HLA-DMA	1	ENSG00000127252	HRASLS	HRASLS _( -9485 )	4	chr3_193231317_193231640	1	0	0	0	0	0	1	0	0	0	0	0	0	0	0	0	0	0	0	0.0164885867445753	0.0164885867445753	0	0	0	0	0.0164885867445753	0.0164885867445753
679	1265	ENSG00000114812	VIPR1	1	ENSG00000148737	TCF7L2	TCF7L2 _( 5784 )	4	chr10_112956034_112956261	1	0	0	0	0	0	1	0	0	0	0	0	0	0	0	0	0	0	0	-0.0164881865733303	0.0164881865733303	0	0	0	0	0.0164881865733303	0.0164881865733303
2524	6818	ENSG00000205220	PSMB10	1	ENSG00000113578	FGF1	FGF1 _( 31320 )	4	chr5_142666320_142666750	1	0	0	0	0	0	1	0	0	0	0	0	0	0	0	0	0	0	0	-0.0164869881170187	0.0164869881170187	0	0	0	0	0.0164869881170187	0.0164869881170187
2877	5663	ENSG00000260810	ENSG00000260810	1	ENSG00000205835	GMNC	GMNC _( 42367 )	4	chr3_190849486_190850062	1	0	0	0	0	0	1	0	0	0	0	0	0	0	0	0	0	0	0	0.0164841629034227	0.0164841629034227	0	0	0	0	0.0164841629034227	0.0164841629034227
1762	2413	ENSG00000164683	HEY1	1	ENSG00000178734	LMO7DN	LMO7DN _( -73761 )	4	chr13_75796855_75797277	1	0	0	0	0	0	1	0	0	0	0	0	0	0	0	0	0	0	0	0.0164773762523599	0.0164773762523599	0	0	0	0	0.0164773762523599	0.0164773762523599
26	4960	ENSG00000008516	MMP25	1	ENSG00000274600	RIMBP3B	RIMBP3B _( -20319 )	4	chr22_21571150_21571492	1	0	0	0	0	0	1	0	0	0	0	0	0	0	0	0	0	0	0	0.0164771270965625	0.0164771270965625	0	0	0	0	0.0164771270965625	0.0164771270965625
1890	3084	ENSG00000168255	POLR2J3	1	ENSG00000183044	ABAT	ABAT _( 3945 )	4	chr16_8678510_8678863	1	0	0	0	0	0	1	0	0	0	0	0	0	0	0	0	0	0	0	-0.0164693041460589	0.0164693041460589	0	0	0	0	0.0164693041460589	0.0164693041460589
2514	2643	ENSG00000204622	HLA-J	1	ENSG00000054654	SYNE2	SYNE2 _( 80148 )	4	chr14_63933131_63933480	1	0	0	0	0	0	1	0	0	0	0	0	0	0	0	0	0	0	0	0.0164606686742438	0.0164606686742438	0	0	0	0	0.0164606686742438	0.0164606686742438
3024	2924	ENSG00000278709	NKILA	1	ENSG00000171914	TLN2	TLN2 _( 32691 )	4	chr15_62594056_62594345	1	0	0	0	0	0	1	0	0	0	0	0	0	0	0	0	0	0	0	-0.0164338366685713	0.0164338366685713	0	0	0	0	0.0164338366685713	0.0164338366685713
223	6887	ENSG00000075618	FSCN1	1	ENSG00000145901	TNIP1	TNIP1 _( 13404 )	4	chr5_151079870_151080173	1	0	0	0	0	0	1	0	0	0	0	0	0	0	0	0	0	0	0	0.0164336279154305	0.0164336279154305	0	0	0	0	0.0164336279154305	0.0164336279154305
914	7261	ENSG00000127507	ADGRE2	1	ENSG00000188107	EYS	EYS _( -1065710 )	4	chr6_66772935_66773166	1	0	0	0	0	0	1	0	0	0	0	0	0	0	0	0	0	0	0	-0.0164199831967515	0.0164199831967515	0	0	0	0	0.0164199831967515	0.0164199831967515
2238	1419	ENSG00000184009	ACTG1	1	ENSG00000165970	SLC6A5	SLC6A5 _( -32519 )	4	chr11_20566288_20566881	1	0	0	0	0	0	1	0	0	0	0	0	0	0	0	0	0	0	0	0.0164004814916832	0.0164004814916832	0	0	0	0	0.0164004814916832	0.0164004814916832
349	9062	ENSG00000095752	IL11	1	ENSG00000181544	FANCB	FANCB _( 154286 )	4	chrX_14718198_14718783	1	0	0	0	0	0	1	0	0	0	0	0	0	0	0	0	0	0	0	0.0163976670693897	0.0163976670693897	0	0	0	0	0.0163976670693897	0.0163976670693897
552	6198	ENSG00000108342	CSF3	1	ENSG00000109452	INPP4B	INPP4B _( 334783 )	4	chr4_142512111_142512649	1	0	0	0	0	0	1	0	0	0	0	0	0	0	0	0	0	0	0	0.0163845538957392	0.0163845538957392	0	0	0	0	0.0163845538957392	0.0163845538957392
1378	7316	ENSG00000145703	IQGAP2	1	ENSG00000135318	NT5E	NT5E _( 23113 )	4	chr6_85472697_85473378	1	0	0	0	0	0	1	0	0	0	0	0	0	0	0	0	0	0	0	-0.0163833744556712	0.0163833744556712	0	0	0	0	0.0163833744556712	0.0163833744556712
1602	3541	ENSG00000159403	C1R	1	ENSG00000128791	TWSG1	TWSG1 _( -48871 )	4	chr18_9285673_9285896	1	0	0	0	0	0	1	0	0	0	0	0	0	0	0	0	0	0	0	0.0163818588651857	0.0163818588651857	0	0	0	0	0.0163818588651857	0.0163818588651857
1873	8805	ENSG00000167768	KRT1	1	ENSG00000134996	OSTF1	OSTF1 _( 80948 )	4	chr9_75169491_75170110	1	0	0	0	0	0	1	0	0	0	0	0	0	0	0	0	0	0	0	-0.0163808249600232	0.0163808249600232	0	0	0	0	0.0163808249600232	0.0163808249600232
1241	205	ENSG00000139926	FRMD6	1	ENSG00000021852	C8B	C8B _( -295350 )	4	chr1_57261490_57261808	1	0	0	0	0	0	1	0	0	0	0	0	0	0	0	0	0	0	0	0.0163785338468398	0.0163785338468398	0	0	0	0	0.0163785338468398	0.0163785338468398
675	1472	ENSG00000114423	CBLB	1	ENSG00000026508	CD44	CD44 _( 78515 )	4	chr11_35217385_35217661	1	0	0	0	0	0	1	0	0	0	0	0	0	0	0	0	0	0	0	0.0163778665335625	0.0163778665335625	0	0	0	0	0.0163778665335625	0.0163778665335625
1426	7883	ENSG00000149131	SERPING1	1	ENSG00000157240	FZD1	FZD1 _( -128255 )	4	chr7_91135755_91136109	1	0	0	0	0	0	1	0	0	0	0	0	0	0	0	0	0	0	0	-0.0163759172472006	0.0163759172472006	0	0	0	0	0.0163759172472006	0.0163759172472006
1957	2101	ENSG00000170190	SLC16A5	1	ENSG00000182050	MGAT4C	MGAT4C _( 119328 )	4	chr12_86719406_86719670	1	0	0	0	0	0	1	0	0	0	0	0	0	0	0	0	0	0	0	-0.0163685723009029	0.0163685723009029	0	0	0	0	0.0163685723009029	0.0163685723009029
1702	1842	ENSG00000163545	NUAK2	1	ENSG00000197992	CLEC9A	CLEC9A _( 38588 )	4	chr12_10069265_10069451	1	0	0	0	0	0	1	0	0	0	0	0	0	0	0	0	0	0	0	-0.016363945921341	0.016363945921341	0	0	0	0	0.016363945921341	0.016363945921341
267	6311	ENSG00000082781	ITGB5	1	ENSG00000154447	SH3RF1	SH3RF1 _( 16682 )	4	chr4_169254062_169254423	1	0	0	0	0	0	1	0	0	0	0	0	0	0	0	0	0	0	0	0.0163636214540717	0.0163636214540717	0	0	0	0	0.0163636214540717	0.0163636214540717
3026	269	ENSG00000278910	BANCR	1	ENSG00000036549	ENSG00000036549	ENSG00000036549 _( -22901 )	4	chr1_77706320_77706590	1	0	0	0	0	0	1	0	0	0	0	0	0	0	0	0	0	0	0	-0.0163624307255172	0.0163624307255172	0	0	0	0	0.0163624307255172	0.0163624307255172
1848	6169	ENSG00000167325	RRM1	1	ENSG00000164073	MFSD8	MFSD8 _( -9193 )	4	chr4_127975227_127975578	1	0	0	0	0	0	1	0	0	0	0	0	0	0	0	0	0	0	0	0.0163621875572952	0.0163621875572952	0	0	0	0	0.0163621875572952	0.0163621875572952
3041	1803	ENSG00000280416	ENSG00000280416	1	ENSG00000043039	BARX2	BARX2 _( -9795 )	4	chr11_129365971_129366145	1	0	0	0	0	0	1	0	0	0	0	0	0	0	0	0	0	0	0	-0.0163589117176455	0.0163589117176455	0	0	0	0	0.0163589117176455	0.0163589117176455
1972	3093	ENSG00000170477	KRT4	1	ENSG00000038532	CLEC16A	CLEC16A _( 66243 )	4	chr16_11010731_11011456	1	0	0	0	0	0	1	0	0	0	0	0	0	0	0	0	0	0	0	0.0163560547473412	0.0163560547473412	0	0	0	0	0.0163560547473412	0.0163560547473412
2168	1442	ENSG00000179818	PCBP1-AS1	1	ENSG00000182255	KCNA4	KCNA4 _( -80088 )	4	chr11_30097111_30097540	1	0	0	0	0	0	1	0	0	0	0	0	0	0	0	0	0	0	0	0.016355632690799	0.016355632690799	0	0	0	0	0.016355632690799	0.016355632690799
268	111	ENSG00000083223	TUT7	1	ENSG00000142920	AZIN2	AZIN2 _( 18138 )	4	chr1_33099242_33100274	1	0	0	0	0	0	1	0	0	0	0	0	0	0	0	0	0	0	0	-0.0163489289534174	0.0163489289534174	0	0	0	0	0.0163489289534174	0.0163489289534174
1739	6351	ENSG00000164120	HPGD	1	ENSG00000083857	FAT1	FAT1 _( -125032 )	4	chr4_186851754_186852309	1	0	0	0	0	0	1	0	0	0	0	0	0	0	0	0	0	0	0	0.0163426944522921	0.0163426944522921	0	0	0	0	0.0163426944522921	0.0163426944522921
2141	4702	ENSG00000178719	GRINA	1	ENSG00000125845	BMP2	BMP2 _( 173156 )	4	chr20_6940820_6941109	1	0	0	0	0	0	1	0	0	0	0	0	0	0	0	0	0	0	0	0.0163407908716992	0.0163407908716992	0	0	0	0	0.0163407908716992	0.0163407908716992
2099	6956	ENSG00000176171	BNIP3	1	ENSG00000113645	WWC1	WWC1 _( 35303 )	4	chr5_168326954_168327540	1	0	0	0	0	0	1	0	0	0	0	0	0	0	0	0	0	0	0	0.0163376547544234	0.0163376547544234	0	0	0	0	0.0163376547544234	0.0163376547544234
85	1286	ENSG00000035664	DAPK2	1	ENSG00000151893	CACUL1	CACUL1 _( -38302 )	4	chr10_118793551_118794155	1	0	0	0	0	0	1	0	0	0	0	0	0	0	0	0	0	0	0	0.0163306371453924	0.0163306371453924	0	0	0	0	0.0163306371453924	0.0163306371453924
2206	8373	ENSG00000182578	CSF1R	1	ENSG00000154589	LY96	LY96 _( 82552 )	4	chr8_74073904_74074095	1	0	0	0	0	0	1	0	0	0	0	0	0	0	0	0	0	0	0	-0.0163288799830102	0.0163288799830102	0	0	0	0	0.0163288799830102	0.0163288799830102
1147	7933	ENSG00000136826	KLF4	1	ENSG00000006377	DLX6	DLX6 _( -55467 )	4	chr7_96949807_96950081	1	0	0	0	0	0	1	0	0	0	0	0	0	0	0	0	0	0	0	0.0163253991438315	0.0163253991438315	0	0	0	0	0.0163253991438315	0.0163253991438315
563	7528	ENSG00000108771	DHX58	1	ENSG00000152818	UTRN	UTRN _( 512211 )	4	chr6_144797912_144798552	1	0	0	0	0	0	1	0	0	0	0	0	0	0	0	0	0	0	0	-0.0163245356817323	0.0163245356817323	0	0	0	0	0.0163245356817323	0.0163245356817323
1461	3328	ENSG00000151651	ADAM8	1	ENSG00000175106	TVP23C	TVP23C _( -4490 )	4	chr17_15568085_15568618	1	0	0	0	0	0	1	0	0	0	0	0	0	0	0	0	0	0	0	-0.0163157529208663	0.0163157529208663	0	0	0	0	0.0163157529208663	0.0163157529208663
262	7055	ENSG00000081181	ARG2	1	ENSG00000078401	EDN1	EDN1 _( 79327 )	4	chr6_12369690_12370118	1	0	0	0	0	0	1	0	0	0	0	0	0	0	0	0	0	0	0	0.0163157334479214	0.0163157334479214	0	0	0	0	0.0163157334479214	0.0163157334479214
2563	5425	ENSG00000213713	PIGCP1	1	ENSG00000145103	ILDR1	ILDR1 _( -8146 )	4	chr3_122030404_122030838	1	0	0	0	0	0	1	0	0	0	0	0	0	0	0	0	0	0	0	0.0163140374976289	0.0163140374976289	0	0	0	0	0.0163140374976289	0.0163140374976289
1815	9092	ENSG00000166452	AKIP1	1	ENSG00000102174	PHEX	PHEX _( 64680 )	4	chrX_22097121_22097797	1	0	0	0	0	0	1	0	0	0	0	0	0	0	0	0	0	0	0	-0.0163127706997052	0.0163127706997052	0	0	0	0	0.0163127706997052	0.0163127706997052
675	4601	ENSG00000114423	CBLB	1	ENSG00000116106	EPHA4	EPHA4 _( -99153 )	4	chr2_221673355_221673532	1	0	0	0	0	0	1	0	0	0	0	0	0	0	0	0	0	0	0	-0.016312600185214	0.016312600185214	0	0	0	0	0.016312600185214	0.016312600185214
1314	4189	ENSG00000143228	NUF2	1	ENSG00000170485	NPAS2	NPAS2 _( -75105 )	4	chr2_100744714_100745047	1	0	0	0	0	0	1	0	0	0	0	0	0	0	0	0	0	0	0	-0.0163093090756941	0.0163093090756941	0	0	0	0	0.0163093090756941	0.0163093090756941
2396	8565	ENSG00000196639	HRH1	1	ENSG00000136960	ENPP2	ENPP2 _( 94101 )	4	chr8_119578992_119579352	1	0	0	0	0	0	1	0	0	0	0	0	0	0	0	0	0	0	0	0.0163077535601333	0.0163077535601333	0	0	0	0	0.0163077535601333	0.0163077535601333
1929	7451	ENSG00000169245	CXCL10	1	ENSG00000146373	RNF217	RNF217 _( -220800 )	4	chr6_124741435_124741745	1	0	0	0	0	0	1	0	0	0	0	0	0	0	0	0	0	0	0	-0.0163074588286663	0.0163074588286663	0	0	0	0	0.0163074588286663	0.0163074588286663
2290	1265	ENSG00000185745	IFIT1	1	ENSG00000148737	TCF7L2	TCF7L2 _( 5784 )	4	chr10_112956034_112956261	1	0	0	0	0	0	1	0	0	0	0	0	0	0	0	0	0	0	0	-0.0163048901064259	0.0163048901064259	0	0	0	0	0.0163048901064259	0.0163048901064259
1270	1596	ENSG00000141068	KSR1	1	ENSG00000137513	NARS2	NARS2 _( -254318 )	4	chr11_78829192_78829457	1	0	0	0	0	0	1	0	0	0	0	0	0	0	0	0	0	0	0	0.0163028560493428	0.0163028560493428	0	0	0	0	0.0163028560493428	0.0163028560493428
963	4413	ENSG00000129538	RNASE1	1	ENSG00000091409	ITGA6	ITGA6 _( -54484 )	4	chr2_172372415_172372870	1	0	0	0	0	0	1	0	0	0	0	0	0	0	0	0	0	0	0	-0.016297342830078	0.016297342830078	0	0	0	0	0.016297342830078	0.016297342830078
498	6848	ENSG00000105355	PLIN3	1	ENSG00000156463	SH3RF2	SH3RF2 _( -14976 )	4	chr5_145920899_145921603	1	0	0	0	0	0	1	0	0	0	0	0	0	0	0	0	0	0	0	0.0162964226792101	0.0162964226792101	0	0	0	0	0.0162964226792101	0.0162964226792101
1371	3484	ENSG00000145476	CYP4V2	1	ENSG00000108370	RGS9	RGS9 _( 134430 )	4	chr17_65235416_65235965	1	0	0	0	0	0	1	0	0	0	0	0	0	0	0	0	0	0	0	-0.0162919985301873	0.0162919985301873	0	0	0	0	0.0162919985301873	0.0162919985301873
1290	5257	ENSG00000142227	EMP3	1	ENSG00000198643	FAM3D	FAM3D _( -16612 )	4	chr3_58683460_58683953	1	0	0	0	0	0	1	0	0	0	0	0	0	0	0	0	0	0	0	0.0162891019457836	0.0162891019457836	0	0	0	0	0.0162891019457836	0.0162891019457836
1629	8089	ENSG00000160949	TONSL	1	ENSG00000122779	TRIM24	TRIM24 _( -145872 )	4	chr7_138314133_138314462	1	0	0	0	0	0	1	0	0	0	0	0	0	0	0	0	0	0	0	-0.0162874135194207	0.0162874135194207	0	0	0	0	0.0162874135194207	0.0162874135194207
2970	488	ENSG00000272398	CD24	1	ENSG00000163564	PYHIN1	PYHIN1 _( 7233 )	4	chr1_158938029_158938336	1	0	0	0	0	0	1	0	0	0	0	0	0	0	0	0	0	0	0	-0.0162735271972372	0.0162735271972372	0	0	0	0	0.0162735271972372	0.0162735271972372
853	1693	ENSG00000123610	TNFAIP6	1	ENSG00000137692	DCUN1D5	DCUN1D5 _( 62493 )	4	chr11_103029468_103029722	1	0	0	0	0	0	1	0	0	0	0	0	0	0	0	0	0	0	0	-0.0162626427857476	0.0162626427857476	0	0	0	0	0.0162626427857476	0.0162626427857476
1931	334	ENSG00000169248	CXCL11	1	ENSG00000117525	F3	F3 _( -70510 )	4	chr1_94612310_94612976	1	0	0	0	0	0	1	0	0	0	0	0	0	0	0	0	0	0	0	0.0162602937051317	0.0162602937051317	0	0	0	0	0.0162602937051317	0.0162602937051317
1132	6231	ENSG00000136159	NUDT15	1	ENSG00000170390	DCLK2	DCLK2 _( 224304 )	4	chr4_150302578_150302757	2	0	0	0	0	0	1	0	1	0	0	0	0	0	0	0	0	0	0	0.0162573463256527	0.0162573463256527	0	0	0.000159760226141211	0.000159760226141211	0.0162573463256527	0.00820855327589695
2660	537	ENSG00000230387	ENSG00000230387	1	ENSG00000034971	MYOC	MYOC _( -7606 )	4	chr1_171660289_171660706	1	0	0	0	0	0	1	0	0	0	0	0	0	0	0	0	0	0	0	0.0162513239282564	0.0162513239282564	0	0	0	0	0.0162513239282564	0.0162513239282564
2028	1972	ENSG00000172965	MIR4435-2HG	1	ENSG00000139629	GALNT6	GALNT6 _( -10209 )	4	chr12_51403076_51403531	1	0	0	0	0	0	1	0	0	0	0	0	0	0	0	0	0	0	0	-0.0162508827662787	0.0162508827662787	0	0	0	0	0.0162508827662787	0.0162508827662787
1003	4060	ENSG00000131470	PSMC3IP	1	ENSG00000028116	VRK2	VRK2 _( -44991 )	4	chr2_57862106_57862638	1	0	0	0	0	0	1	0	0	0	0	0	0	0	0	0	0	0	0	0.0162390535152741	0.0162390535152741	0	0	0	0	0.0162390535152741	0.0162390535152741
330	2771	ENSG00000091986	CCDC80	1	ENSG00000140107	SLC25A47	SLC25A47 _( 25628 )	4	chr14_100348965_100349211	1	0	0	0	0	0	1	0	0	0	0	0	0	0	0	0	0	0	0	0.016231204133363	0.016231204133363	0	0	0	0	0.016231204133363	0.016231204133363
1586	4347	ENSG00000158714	SLAMF8	1	ENSG00000153237	CCDC148	CCDC148 _( 140479 )	4	chr2_158315986_158316274	1	0	0	0	0	0	1	0	0	0	0	0	0	0	0	0	0	0	0	0.0162292742291993	0.0162292742291993	0	0	0	0	0.0162292742291993	0.0162292742291993
1038	2982	ENSG00000133069	TMCC2	1	ENSG00000138621	PPCDC	PPCDC _( 73756 )	4	chr15_75097311_75097517	1	0	0	0	0	0	1	0	0	0	0	0	0	0	0	0	0	0	0	-0.0162200645140549	0.0162200645140549	0	0	0	0	0.0162200645140549	0.0162200645140549
2643	4665	ENSG00000228028	ENSG00000228028	1	ENSG00000177483	RBM44	RBM44 _( -7621 )	4	chr2_237790475_237790768	1	0	0	0	0	0	1	0	0	0	0	0	0	0	0	0	0	0	0	0.0162171658694716	0.0162171658694716	0	0	0	0	0.0162171658694716	0.0162171658694716
489	1895	ENSG00000105011	ASF1B	1	ENSG00000152936	LMNTD1	LMNTD1 _( -63715 )	4	chr12_25712294_25712491	1	0	0	0	0	0	1	0	0	0	0	0	0	0	0	0	0	0	0	-0.0162113145196747	0.0162113145196747	0	0	0	0	0.0162113145196747	0.0162113145196747
813	1384	ENSG00000121152	NCAPH	1	ENSG00000187079	TEAD1	TEAD1 _( 134065 )	4	chr11_12808656_12809128	1	0	0	0	0	0	1	0	0	0	0	0	0	0	0	0	0	0	0	0.0162093914426491	0.0162093914426491	0	0	0	0	0.0162093914426491	0.0162093914426491
515	6033	ENSG00000105929	ATP6V0A4	1	ENSG00000118777	ABCG2	ABCG2 _( 4715 )	4	chr4_88226116_88226607	1	0	0	0	0	0	1	0	0	0	0	0	0	0	0	0	0	0	0	-0.0162093091137566	0.0162093091137566	0	0	0	0	0.0162093091137566	0.0162093091137566
2801	1650	ENSG00000251503	CENPS-CORT	1	ENSG00000166002	SMCO4	SMCO4 _( 19053 )	4	chr11_93523847_93524455	1	0	0	0	0	0	1	0	0	0	0	0	0	0	0	0	0	0	0	-0.016209116505787	0.016209116505787	0	0	0	0	0.016209116505787	0.016209116505787
2084	6231	ENSG00000175643	RMI2	1	ENSG00000170390	DCLK2	DCLK2 _( 224304 )	4	chr4_150302578_150302757	1	0	0	0	0	0	1	0	0	0	0	0	0	0	0	0	0	0	0	0.0162032489593174	0.0162032489593174	0	0	0	0	0.0162032489593174	0.0162032489593174
253	3371	ENSG00000079385	CEACAM1	1	ENSG00000131242	RAB11FIP4	RAB11FIP4 _( 59863 )	4	chr17_31451487_31451888	1	0	0	0	0	0	1	0	0	0	0	0	0	0	0	0	0	0	0	-0.0161998699626052	0.0161998699626052	0	0	0	0	0.0161998699626052	0.0161998699626052
858	7459	ENSG00000123977	DAW1	1	ENSG00000111911	HINT3	HINT3 _( -23644 )	4	chr6_125932028_125933137	2	0	0	0	0	0	1	0	1	0	0	0	0	0	0	0	0	0	0	-0.0161994068420107	0.0161994068420107	0	0	-0.000131652057280878	0.000131652057280878	0.0161994068420107	0.00816552944964578
1318	6022	ENSG00000143369	ECM1	1	ENSG00000163625	WDFY3	WDFY3 _( -233480 )	4	chr4_85199871_85200603	1	0	0	0	0	0	1	0	0	0	0	0	0	0	0	0	0	0	0	0.0161979976265312	0.0161979976265312	0	0	0	0	0.0161979976265312	0.0161979976265312
1352	6750	ENSG00000144712	CAND2	1	ENSG00000198108	CHSY3	CHSY3 _( -25263 )	4	chr5_129878716_129879209	1	0	0	0	0	0	1	0	0	0	0	0	0	0	0	0	0	0	0	0.0161909248750148	0.0161909248750148	0	0	0	0	0.0161909248750148	0.0161909248750148
573	7173	ENSG00000108960	MMD	1	ENSG00000171467	ZNF318	ZNF318 _( -13727 )	4	chr6_43383205_43384093	1	0	0	0	0	0	1	0	0	0	0	0	0	0	0	0	0	0	0	0.0161884379216179	0.0161884379216179	0	0	0	0	0.0161884379216179	0.0161884379216179
2846	7418	ENSG00000258232	ENSG00000258232	1	ENSG00000196591	HDAC2	HDAC2 _( 8938 )	4	chr6_114002119_114002370	1	0	0	0	0	0	1	0	0	0	0	0	0	0	0	0	0	0	0	-0.0161882427141834	0.0161882427141834	0	0	0	0	0.0161882427141834	0.0161882427141834
2252	3409	ENSG00000184557	SOCS3	1	ENSG00000108309	RUNDC3A	RUNDC3A _( -9980 )	4	chr17_44297990_44298433	1	0	0	0	0	0	1	0	0	0	0	0	0	0	0	0	0	0	0	0.0161851073908586	0.0161851073908586	0	0	0	0	0.0161851073908586	0.0161851073908586
232	3608	ENSG00000076382	SPAG5	1	ENSG00000166974	MAPRE2	MAPRE2 _( 52945 )	4	chr18_35029873_35030207	1	0	0	0	0	0	1	0	0	0	0	0	0	0	0	0	0	0	0	-0.0161840303731999	0.0161840303731999	0	0	0	0	0.0161840303731999	0.0161840303731999
1924	6065	ENSG00000169035	KLK7	1	ENSG00000168785	TSPAN5	TSPAN5 _( 166206 )	4	chr4_98491990_98492423	1	0	0	0	0	0	1	0	0	0	0	0	0	0	0	0	0	0	0	-0.0161827394052894	0.0161827394052894	0	0	0	0	0.0161827394052894	0.0161827394052894
1128	7996	ENSG00000136122	BORA	1	ENSG00000128512	DOCK4	DOCK4 _( 121628 )	4	chr7_112084545_112084783	1	0	0	0	0	0	1	0	0	0	0	0	0	0	0	0	0	0	0	-0.0161777737848195	0.0161777737848195	0	0	0	0	0.0161777737848195	0.0161777737848195
2825	1166	ENSG00000255346	NOX5	1	ENSG00000184719	RNLS	RNLS _( 334803 )	4	chr10_88249516_88249727	1	0	0	0	0	0	1	0	0	0	0	0	0	0	0	0	0	0	0	0.0161769259152424	0.0161769259152424	0	0	0	0	0.0161769259152424	0.0161769259152424
2275	5466	ENSG00000185338	SOCS1	1	ENSG00000196353	CPNE4	CPNE4 _( 48363 )	4	chr3_132236826_132237047	1	0	0	0	0	0	1	0	0	0	0	0	0	0	0	0	0	0	0	0.0161763305675074	0.0161763305675074	0	0	0	0	0.0161763305675074	0.0161763305675074
2107	6290	ENSG00000176641	RNF152	1	ENSG00000196104	SPOCK3	SPOCK3 _( -367269 )	4	chr4_167602065_167602633	1	0	0	0	0	0	1	0	0	0	0	0	0	0	0	0	0	0	0	0.0161683999913367	0.0161683999913367	0	0	0	0	0.0161683999913367	0.0161683999913367
2144	5944	ENSG00000178826	TMEM139	1	ENSG00000056291	NPFFR2	NPFFR2 _( 44867 )	4	chr4_72076671_72076905	1	0	0	0	0	0	1	0	0	0	0	0	0	0	0	0	0	0	0	0.0161676142645633	0.0161676142645633	0	0	0	0	0.0161676142645633	0.0161676142645633
1980	1956	ENSG00000170873	MTSS1	1	ENSG00000139209	SLC38A4	SLC38A4 _( 214856 )	4	chr12_46617208_46617552	1	0	0	0	0	0	1	0	0	0	0	0	0	0	0	0	0	0	0	0.0161657800527685	0.0161657800527685	0	0	0	0	0.0161657800527685	0.0161657800527685
2617	4603	ENSG00000224371	ENSG00000224371	1	ENSG00000163081	CCDC140	CCDC140 _( -155807 )	4	chr2_222141989_222142340	1	0	0	0	0	0	1	0	0	0	0	0	0	0	0	0	0	0	0	-0.016163778301492	0.016163778301492	0	0	0	0	0.016163778301492	0.016163778301492
2292	7032	ENSG00000185862	EVI2B	1	ENSG00000112799	LY86	LY86 _( -131592 )	4	chr6_6456309_6456516	1	0	0	0	0	0	1	0	0	0	0	0	0	0	0	0	0	0	0	-0.0161626532546115	0.0161626532546115	0	0	0	0	0.0161626532546115	0.0161626532546115
2587	7238	ENSG00000217555	CKLF	1	ENSG00000112175	BMP5	BMP5 _( -149375 )	4	chr6_56024939_56025315	1	0	0	0	0	0	1	0	0	0	0	0	0	0	0	0	0	0	0	0.0161608164243464	0.0161608164243464	0	0	0	0	0.0161608164243464	0.0161608164243464
644	921	ENSG00000112561	TFEB	1	ENSG00000148426	PROSER2	PROSER2 _( -12858 )	4	chr10_11810301_11810481	1	0	0	0	0	0	1	0	0	0	0	0	0	0	0	0	0	0	0	-0.0161602214528032	0.0161602214528032	0	0	0	0	0.0161602214528032	0.0161602214528032
2530	8732	ENSG00000205426	KRT81	1	ENSG00000147894	C9orf72	C9orf72 _( -288084 )	4	chr9_27861950_27862361	1	0	0	0	0	0	1	0	0	0	0	0	0	0	0	0	0	0	0	0.0161571134319285	0.0161571134319285	0	0	0	0	0.0161571134319285	0.0161571134319285
1397	5485	ENSG00000147155	EBP	1	ENSG00000073711	PPP2R3A	PPP2R3A _( 22077 )	4	chr3_135987750_135987911	1	0	0	0	0	0	1	0	0	0	0	0	0	0	0	0	0	0	0	-0.0161534348566202	0.0161534348566202	0	0	0	0	0.0161534348566202	0.0161534348566202
2519	8927	ENSG00000204839	MROH6	1	ENSG00000148156	ACTL7B	ACTL7B _( 95574 )	4	chr9_108760876_108761393	1	0	0	0	0	0	1	0	0	0	0	0	0	0	0	0	0	0	0	-0.0161524319209302	0.0161524319209302	0	0	0	0	0.0161524319209302	0.0161524319209302
614	4333	ENSG00000111057	KRT18	1	ENSG00000183091	NEB	NEB _( 3911 )	4	chr2_151730344_151730576	1	0	0	0	0	0	1	0	0	0	0	0	0	0	0	0	0	0	0	-0.0161408478117907	0.0161408478117907	0	0	0	0	0.0161408478117907	0.0161408478117907
2702	8430	ENSG00000234147	ENSG00000234147	1	ENSG00000104325	DECR1	DECR1 _( -8229 )	4	chr8_89992561_89993176	1	0	0	0	0	0	1	0	0	0	0	0	0	0	0	0	0	0	0	-0.016129840680739	0.016129840680739	0	0	0	0	0.016129840680739	0.016129840680739
1464	1286	ENSG00000151726	ACSL1	1	ENSG00000151893	CACUL1	CACUL1 _( -38302 )	4	chr10_118793551_118794155	1	0	0	0	0	0	1	0	0	0	0	0	0	0	0	0	0	0	0	0.01612450713547	0.01612450713547	0	0	0	0	0.01612450713547	0.01612450713547
457	8829	ENSG00000103351	CLUAP1	1	ENSG00000165105	RASEF	RASEF _( 336421 )	4	chr9_82726531_82726756	1	0	0	0	0	0	1	0	0	0	0	0	0	0	0	0	0	0	0	0.0161212847623117	0.0161212847623117	0	0	0	0	0.0161212847623117	0.0161212847623117
1743	3608	ENSG00000164211	STARD4	1	ENSG00000166974	MAPRE2	MAPRE2 _( 52945 )	4	chr18_35029873_35030207	1	0	0	0	0	0	1	0	0	0	0	0	0	0	0	0	0	0	0	-0.0161194011831352	0.0161194011831352	0	0	0	0	0.0161194011831352	0.0161194011831352
1321	2463	ENSG00000143390	RFX5	1	ENSG00000102452	NALCN	NALCN _( 148414 )	4	chr13_101267825_101268078	1	0	0	0	0	0	1	0	0	0	0	0	0	0	0	0	0	0	0	-0.0161176344031088	0.0161176344031088	0	0	0	0	0.0161176344031088	0.0161176344031088
771	7019	ENSG00000119403	PHF19	1	ENSG00000054598	FOXC1	FOXC1 _( 291684 )	4	chr6_1901656_1901889	1	0	0	0	0	0	1	0	0	0	0	0	0	0	0	0	0	0	0	-0.0161166557351867	0.0161166557351867	0	0	0	0	0.0161166557351867	0.0161166557351867
2035	2352	ENSG00000173262	SLC2A14	1	ENSG00000150893	FREM2	FREM2 _( 66603 )	4	chr13_38753732_38754080	1	0	0	0	0	0	1	0	0	0	0	0	0	0	0	0	0	0	0	-0.0161163884300417	0.0161163884300417	0	0	0	0	0.0161163884300417	0.0161163884300417
1914	5718	ENSG00000168807	SNTB2	1	ENSG00000248933	USP17L22	USP17L22 _( 13544 )	4	chr4_9271668_9272667	1	0	0	0	0	0	1	0	0	0	0	0	0	0	0	0	0	0	0	0.0161117573443654	0.0161117573443654	0	0	0	0	0.0161117573443654	0.0161117573443654
2244	6043	ENSG00000184254	ALDH1A3	1	ENSG00000184305	CCSER1	CCSER1 _( 358962 )	4	chr4_90486497_90486709	1	0	0	0	0	0	1	0	0	0	0	0	0	0	0	0	0	0	0	-0.0161062152218635	0.0161062152218635	0	0	0	0	0.0161062152218635	0.0161062152218635
3059	4934	ENSG00000284969	ENSG00000284969	1	ENSG00000157554	ERG	ERG _( 15947 )	4	chr21_38645254_38645833	1	0	0	0	0	0	1	0	0	0	0	0	0	0	0	0	0	0	0	0.0160992104671154	0.0160992104671154	0	0	0	0	0.0160992104671154	0.0160992104671154
2859	4580	ENSG00000259040	BLOC1S5-TXNDC5	1	ENSG00000118242	MREG	MREG _( 54166 )	4	chr2_215979746_215979930	1	0	0	0	0	0	1	0	0	0	0	0	0	0	0	0	0	0	0	0.016094177780547	0.016094177780547	0	0	0	0	0.016094177780547	0.016094177780547
37	1413	ENSG00000010810	FYN	1	ENSG00000129159	KCNC1	KCNC1 _( 87285 )	4	chr11_17822059_17822541	1	0	0	0	0	0	1	0	0	0	0	0	0	0	0	0	0	0	0	-0.016091834006913	0.016091834006913	0	0	0	0	0.016091834006913	0.016091834006913
1344	143	ENSG00000144136	SLC20A1	1	ENSG00000065978	YBX1	YBX1 _( 7468 )	4	chr1_42689895_42690155	1	0	0	0	0	0	1	0	0	0	0	0	0	0	0	0	0	0	0	0.0160860121390701	0.0160860121390701	0	0	0	0	0.0160860121390701	0.0160860121390701
1575	6012	ENSG00000158089	GALNT14	1	ENSG00000249242	TMEM150C	TMEM150C _( 42215 )	4	chr4_82519833_82520142	1	0	0	0	0	0	1	0	0	0	0	0	0	0	0	0	0	0	0	-0.0160646556502445	0.0160646556502445	0	0	0	0	0.0160646556502445	0.0160646556502445
298	2737	ENSG00000088826	SMOX	1	ENSG00000119714	GPR68	GPR68 _( 32881 )	4	chr14_91220679_91221044	1	0	0	0	0	0	1	0	0	0	0	0	0	0	0	0	0	0	0	-0.0160638793624507	0.0160638793624507	0	0	0	0	0.0160638793624507	0.0160638793624507
249	2229	ENSG00000079215	SLC1A3	1	ENSG00000135111	TBX3	TBX3 _( -465543 )	4	chr12_115149707_115150026	1	0	0	0	0	0	1	0	0	0	0	0	0	0	0	0	0	0	0	-0.0160632200970076	0.0160632200970076	0	0	0	0	0.0160632200970076	0.0160632200970076
862	8523	ENSG00000124201	ZNFX1	1	ENSG00000164841	TMEM74	TMEM74 _( 72069 )	4	chr8_108715266_108715546	1	0	0	0	0	0	1	0	0	0	0	0	0	0	0	0	0	0	0	-0.0160596854483256	0.0160596854483256	0	0	0	0	0.0160596854483256	0.0160596854483256
1204	704	ENSG00000138346	DNA2	1	ENSG00000123838	C4BPA	C4BPA _( 68598 )	4	chr1_207172860_207173215	1	0	0	0	0	0	1	0	0	0	0	0	0	0	0	0	0	0	0	-0.0160593214675125	0.0160593214675125	0	0	0	0	0.0160593214675125	0.0160593214675125
829	5733	ENSG00000122644	ARL4A	1	ENSG00000157869	RAB28	RAB28 _( 134961 )	4	chr4_13349101_13349404	1	0	0	0	0	0	1	0	0	0	0	0	0	0	0	0	0	0	0	-0.0160580452090417	0.0160580452090417	0	0	0	0	0.0160580452090417	0.0160580452090417
3026	8846	ENSG00000278910	BANCR	1	ENSG00000148053	NTRK2	NTRK2 _( 25576 )	4	chr9_84694127_84694630	1	0	0	0	0	0	1	0	0	0	0	0	0	0	0	0	0	0	0	0.0160564119692461	0.0160564119692461	0	0	0	0	0.0160564119692461	0.0160564119692461
373	6292	ENSG00000100100	PIK3IP1	1	ENSG00000109511	ANXA10	ANXA10 _( 45391 )	4	chr4_168137906_168138647	1	0	0	0	0	0	1	0	0	0	0	0	0	0	0	0	0	0	0	-0.0160516949695944	0.0160516949695944	0	0	0	0	0.0160516949695944	0.0160516949695944
2042	8191	ENSG00000173540	GMPPB	1	ENSG00000078579	FGF20	FGF20 _( 168381 )	4	chr8_16833488_16833800	1	0	0	0	0	0	1	0	0	0	0	0	0	0	0	0	0	0	0	0.0160481470700795	0.0160481470700795	0	0	0	0	0.0160481470700795	0.0160481470700795
655	5722	ENSG00000113140	SPARC	1	ENSG00000109667	SLC2A9	SLC2A9 _( 86272 )	4	chr4_9968290_9968664	1	0	0	0	0	0	1	0	0	0	0	0	0	0	0	0	0	0	0	-0.0160439757145399	0.0160439757145399	0	0	0	0	0.0160439757145399	0.0160439757145399
57	4598	ENSG00000019144	PHLDB1	1	ENSG00000116106	EPHA4	EPHA4 _( 56212 )	4	chr2_221517362_221517990	1	0	0	0	0	0	1	0	0	0	0	0	0	0	0	0	0	0	0	0.0160404312751105	0.0160404312751105	0	0	0	0	0.0160404312751105	0.0160404312751105
2716	3608	ENSG00000235162	C12orf75	1	ENSG00000166974	MAPRE2	MAPRE2 _( 52945 )	4	chr18_35029873_35030207	1	0	0	0	0	0	1	0	0	0	0	0	0	0	0	0	0	0	0	-0.0160349966010725	0.0160349966010725	0	0	0	0	0.0160349966010725	0.0160349966010725
733	4343	ENSG00000116991	SIPA1L2	1	ENSG00000136542	GALNT5	GALNT5 _( -321659 )	4	chr2_156935683_156935939	1	0	0	0	0	0	1	0	0	0	0	0	0	0	0	0	0	0	0	-0.0160322211522454	0.0160322211522454	0	0	0	0	0.0160322211522454	0.0160322211522454
2453	2245	ENSG00000198502	HLA-DRB5	1	ENSG00000122966	CIT	CIT _( 6306 )	4	chr12_119870621_119870985	1	0	0	0	0	0	1	0	0	0	0	0	0	0	0	0	0	0	0	0.0160238497970726	0.0160238497970726	0	0	0	0	0.0160238497970726	0.0160238497970726
818	5631	ENSG00000121552	CSTA	1	ENSG00000175166	PSMD2	PSMD2 _( 1536 )	4	chr3_184300245_184300576	1	0	0	0	0	0	1	0	0	0	0	0	0	0	0	0	0	0	0	-0.0160230604168191	0.0160230604168191	0	0	0	0	0.0160230604168191	0.0160230604168191
687	4762	ENSG00000115159	GPD2	1	ENSG00000215547	DEFB115	DEFB115 _( -181750 )	4	chr20_31075316_31075914	1	0	0	0	0	0	1	0	0	0	0	0	0	0	0	0	0	0	0	-0.0160217945436605	0.0160217945436605	0	0	0	0	0.0160217945436605	0.0160217945436605
567	4873	ENSG00000108829	LRRC59	1	ENSG00000274391	TPTE	TPTE _( 79052 )	4	chr21_10561790_10562074	1	0	0	0	0	0	1	0	0	0	0	0	0	0	0	0	0	0	0	-0.0160110419487503	0.0160110419487503	0	0	0	0	0.0160110419487503	0.0160110419487503
817	5117	ENSG00000121380	BCL2L14	1	ENSG00000077097	TOP2B	TOP2B _( 8953 )	4	chr3_25655642_25655954	1	0	0	0	0	0	1	0	0	0	0	0	0	0	0	0	0	0	0	0.0160097245281823	0.0160097245281823	0	0	0	0	0.0160097245281823	0.0160097245281823
671	7079	ENSG00000114251	WNT5A	1	ENSG00000230873	STMND1	STMND1 _( -41837 )	4	chr6_17059895_17060421	1	0	0	0	0	0	1	0	0	0	0	0	0	0	0	0	0	0	0	-0.0159935230284239	0.0159935230284239	0	0	0	0	0.0159935230284239	0.0159935230284239
660	2868	ENSG00000113396	SLC27A6	1	ENSG00000104047	DTWD1	DTWD1 _( 97377 )	4	chr15_49718357_49718789	1	0	0	0	0	0	1	0	0	0	0	0	0	0	0	0	0	0	0	-0.0159911385665747	0.0159911385665747	0	0	0	0	0.0159911385665747	0.0159911385665747
246	2371	ENSG00000078401	EDN1	1	ENSG00000136141	LRCH1	LRCH1 _( 114876 )	4	chr13_46668044_46668624	1	0	0	0	0	0	1	0	0	0	0	0	0	0	0	0	0	0	0	-0.0159896911942988	0.0159896911942988	0	0	0	0	0.0159896911942988	0.0159896911942988
968	8089	ENSG00000129810	SGO1	1	ENSG00000122779	TRIM24	TRIM24 _( -145872 )	4	chr7_138314133_138314462	1	0	0	0	0	0	1	0	0	0	0	0	0	0	0	0	0	0	0	-0.0159825534021527	0.0159825534021527	0	0	0	0	0.0159825534021527	0.0159825534021527
2648	7822	ENSG00000228716	DHFR	1	ENSG00000146757	ZNF92	ZNF92 _( -47483 )	4	chr7_65325743_65326316	1	0	0	0	0	0	1	0	0	0	0	0	0	0	0	0	0	0	0	-0.0159824327949788	0.0159824327949788	0	0	0	0	0.0159824327949788	0.0159824327949788
1361	5425	ENSG00000145220	LYAR	1	ENSG00000145103	ILDR1	ILDR1 _( -8146 )	4	chr3_122030404_122030838	1	0	0	0	0	0	1	0	0	0	0	0	0	0	0	0	0	0	0	-0.015976269999417	0.015976269999417	0	0	0	0	0.015976269999417	0.015976269999417
1590	1269	ENSG00000158828	PINK1	1	ENSG00000165816	VWA2	VWA2 _( 73367 )	4	chr10_114312697_114312956	1	0	0	0	0	0	1	0	0	0	0	0	0	0	0	0	0	0	0	-0.0159693484932542	0.0159693484932542	0	0	0	0	0.0159693484932542	0.0159693484932542
243	374	ENSG00000078114	NEBL	1	ENSG00000143119	CD53	CD53 _( -53804 )	4	chr1_110817034_110817384	1	0	0	0	0	0	1	0	0	0	0	0	0	0	0	0	0	0	0	0.0159688597203793	0.0159688597203793	0	0	0	0	0.0159688597203793	0.0159688597203793
786	9193	ENSG00000119950	MXI1	1	ENSG00000123570	RAB9B	RAB9B _( -28985 )	4	chrX_103861213_103861441	1	0	0	0	0	0	1	0	0	0	0	0	0	0	0	0	0	0	0	-0.0159652935747839	0.0159652935747839	0	0	0	0	0.0159652935747839	0.0159652935747839
265	1416	ENSG00000082497	SERTAD4	1	ENSG00000151117	TMEM86A	TMEM86A _( -15777 )	4	chr11_18676901_18677345	1	0	0	0	0	0	1	0	0	0	0	0	0	0	0	0	0	0	0	-0.0159586869715547	0.0159586869715547	0	0	0	0	0.0159586869715547	0.0159586869715547
2840	6585	ENSG00000257242	LINC01619	1	ENSG00000132842	AP3B1	AP3B1 _( 33630 )	4	chr5_78260810_78261125	1	0	0	0	0	0	1	0	0	0	0	0	0	0	0	0	0	0	0	-0.0159576063664887	0.0159576063664887	0	0	0	0	0.0159576063664887	0.0159576063664887
1077	9051	ENSG00000134686	PHC2	1	ENSG00000169933	FRMPD4	FRMPD4 _( -87901 )	4	chrX_12050193_12050565	1	0	0	0	0	0	1	0	0	0	0	0	0	0	0	0	0	0	0	0.0159571862537706	0.0159571862537706	0	0	0	0	0.0159571862537706	0.0159571862537706
960	2681	ENSG00000129484	PARP2	1	ENSG00000100650	SRSF5	SRSF5 _( 28914 )	4	chr14_69755814_69756032	1	0	0	0	0	0	1	0	0	0	0	0	0	0	0	0	0	0	0	-0.0159568807033677	0.0159568807033677	0	0	0	0	0.0159568807033677	0.0159568807033677
37	2716	ENSG00000010810	FYN	1	ENSG00000021645	NRXN3	NRXN3 _( -86135 )	4	chr14_78083935_78084238	1	0	0	0	0	0	1	0	0	0	0	0	0	0	0	0	0	0	0	0.0159551609915256	0.0159551609915256	0	0	0	0	0.0159551609915256	0.0159551609915256
392	8961	ENSG00000100526	CDKN3	1	ENSG00000041982	TNC	TNC _( 10803 )	4	chr9_115106636_115107454	1	0	0	0	0	0	1	0	0	0	0	0	0	0	0	0	0	0	0	0.0159549912131607	0.0159549912131607	0	0	0	0	0.0159549912131607	0.0159549912131607
1404	4387	ENSG00000147689	FAM83A	1	ENSG00000169432	SCN9A	SCN9A _( 90065 )	4	chr2_166285419_166285936	1	0	0	0	0	0	1	0	0	0	0	0	0	0	0	0	0	0	0	-0.0159427930024975	0.0159427930024975	0	0	0	0	0.0159427930024975	0.0159427930024975
906	7019	ENSG00000126561	STAT5A	1	ENSG00000054598	FOXC1	FOXC1 _( 291684 )	4	chr6_1901656_1901889	1	0	0	0	0	0	1	0	0	0	0	0	0	0	0	0	0	0	0	0.0159412878299088	0.0159412878299088	0	0	0	0	0.0159412878299088	0.0159412878299088
813	485	ENSG00000121152	NCAPH	1	ENSG00000198967	OR10Z1	OR10Z1 _( 5438 )	4	chr1_158611877_158612282	1	0	0	0	0	0	1	0	0	0	0	0	0	0	0	0	0	0	0	-0.0159403525607148	0.0159403525607148	0	0	0	0	0.0159403525607148	0.0159403525607148
1370	7963	ENSG00000145431	PDGFC	1	ENSG00000189056	RELN	RELN _( -15760 )	4	chr7_104005276_104005491	1	0	0	0	0	0	1	0	0	0	0	0	0	0	0	0	0	0	0	0.0159359187216498	0.0159359187216498	0	0	0	0	0.0159359187216498	0.0159359187216498
807	7939	ENSG00000120885	CLU	1	ENSG00000166448	TMEM130	TMEM130 _( 5720 )	4	chr7_98864838_98865051	1	0	0	0	0	0	1	0	0	0	0	0	0	0	0	0	0	0	0	0.0159283382105172	0.0159283382105172	0	0	0	0	0.0159283382105172	0.0159283382105172
452	3704	ENSG00000103145	HCFC1R1	1	ENSG00000197632	SERPINB2	SERPINB2 _( -38754 )	4	chr18_63832423_63832938	1	0	0	0	0	0	1	0	0	0	0	0	0	0	0	0	0	0	0	-0.0159253701059545	0.0159253701059545	0	0	0	0	0.0159253701059545	0.0159253701059545
1846	8467	ENSG00000167183	PRR15L	1	ENSG00000104375	STK3	STK3 _( 79802 )	4	chr8_98862782_98863025	1	0	0	0	0	0	1	0	0	0	0	0	0	0	0	0	0	0	0	0.0159213572650294	0.0159213572650294	0	0	0	0	0.0159213572650294	0.0159213572650294
206	4452	ENSG00000073849	ST6GAL1	1	ENSG00000163002	NUP35	NUP35 _( 165685 )	4	chr2_183283198_183283502	1	0	0	0	0	0	1	0	0	0	0	0	0	0	0	0	0	0	0	-0.015913889845697	0.015913889845697	0	0	0	0	0.015913889845697	0.015913889845697
1605	2627	ENSG00000159842	ABR	1	ENSG00000179008	C14orf39	C14orf39 _( -59686 )	4	chr14_60575229_60575457	1	0	0	0	0	0	1	0	0	0	0	0	0	0	0	0	0	0	0	-0.0159108238036744	0.0159108238036744	0	0	0	0	0.0159108238036744	0.0159108238036744
35	6244	ENSG00000010361	FUZ	1	ENSG00000151962	RBM46	RBM46 _( -42343 )	4	chr4_154738545_154738870	1	0	0	0	0	0	1	0	0	0	0	0	0	0	0	0	0	0	0	-0.0159034792209769	0.0159034792209769	0	0	0	0	0.0159034792209769	0.0159034792209769
2369	2330	ENSG00000189108	IL1RAPL2	1	ENSG00000189167	ZAR1L	ZAR1L _( 22157 )	4	chr13_32292894_32293187	1	0	0	0	0	0	1	0	0	0	0	0	0	0	0	0	0	0	0	0.0159030521755468	0.0159030521755468	0	0	0	0	0.0159030521755468	0.0159030521755468
1287	5043	ENSG00000142102	PGGHG	1	ENSG00000150995	ITPR1	ITPR1 _( 13800 )	4	chr3_4507145_4507414	1	0	0	0	0	0	1	0	0	0	0	0	0	0	0	0	0	0	0	0.0159021005857535	0.0159021005857535	0	0	0	0	0.0159021005857535	0.0159021005857535
1419	6450	ENSG00000148671	ADIRF	1	ENSG00000151876	FBXO4	FBXO4 _( 183275 )	4	chr5_42108529_42108731	1	0	0	0	0	0	1	0	0	0	0	0	0	0	0	0	0	0	0	0.0158998893517312	0.0158998893517312	0	0	0	0	0.0158998893517312	0.0158998893517312
1833	9147	ENSG00000166851	PLK1	1	ENSG00000147065	MSN	MSN _( 135273 )	4	chrX_65723650_65724021	1	0	0	0	0	0	1	0	0	0	0	0	0	0	0	0	0	0	0	-0.0158975014522578	0.0158975014522578	0	0	0	0	0.0158975014522578	0.0158975014522578
1359	8499	ENSG00000145050	MANF	1	ENSG00000169946	ZFPM2	ZFPM2 _( 484418 )	4	chr8_105188137_105188433	1	0	0	0	0	0	1	0	0	0	0	0	0	0	0	0	0	0	0	-0.0158972431336353	0.0158972431336353	0	0	0	0	0.0158972431336353	0.0158972431336353
1176	485	ENSG00000137807	KIF23	1	ENSG00000198967	OR10Z1	OR10Z1 _( 5438 )	4	chr1_158611877_158612282	1	0	0	0	0	0	1	0	0	0	0	0	0	0	0	0	0	0	0	-0.0158964394736442	0.0158964394736442	0	0	0	0	0.0158964394736442	0.0158964394736442
2542	5181	ENSG00000207181	SNORA14B	1	ENSG00000168036	CTNNB1	CTNNB1 _( -254811 )	4	chr3_40939057_40939930	1	0	0	0	0	0	1	0	0	0	0	0	0	0	0	0	0	0	0	-0.0158929556117494	0.0158929556117494	0	0	0	0	0.0158929556117494	0.0158929556117494
1606	5074	ENSG00000159860	TCAF2P1	1	ENSG00000154783	FGD5	FGD5 _( 4877 )	4	chr3_14823839_14824165	1	0	0	0	0	0	1	0	0	0	0	0	0	0	0	0	0	0	0	0.0158929407624027	0.0158929407624027	0	0	0	0	0.0158929407624027	0.0158929407624027
53	6305	ENSG00000014257	ACPP	1	ENSG00000129116	PALLD	PALLD _( 220780 )	4	chr4_168717846_168718222	1	0	0	0	0	0	1	0	0	0	0	0	0	0	0	0	0	0	0	-0.0158857357170211	0.0158857357170211	0	0	0	0	0.0158857357170211	0.0158857357170211
2321	2549	ENSG00000187037	GPR141	1	ENSG00000165389	SPTSSA	SPTSSA _( 102406 )	4	chr14_34359488_34359950	1	0	0	0	0	0	1	0	0	0	0	0	0	0	0	0	0	0	0	0.0158855376790664	0.0158855376790664	0	0	0	0	0.0158855376790664	0.0158855376790664
1993	5598	ENSG00000171310	CHST11	1	ENSG00000154310	TNIK	TNIK _( -155027 )	4	chr3_171615435_171616031	1	0	0	0	0	0	1	0	0	0	0	0	0	0	0	0	0	0	0	-0.0158827999096829	0.0158827999096829	0	0	0	0	0.0158827999096829	0.0158827999096829
2022	1839	ENSG00000172818	OVOL1	1	ENSG00000166535	A2ML1	A2ML1 _( 0 )	4	chr12_8822452_8822661	1	0	0	0	0	0	1	0	0	0	0	0	0	0	0	0	0	0	0	0.015881645301323	0.015881645301323	0	0	0	0	0.015881645301323	0.015881645301323
393	8580	ENSG00000100558	PLEK2	1	ENSG00000178764	ZHX2	ZHX2 _( -22232 )	4	chr8_122758242_122759162	1	0	0	0	0	0	1	0	0	0	0	0	0	0	0	0	0	0	0	0.0158784307075664	0.0158784307075664	0	0	0	0	0.0158784307075664	0.0158784307075664
663	2681	ENSG00000113594	LIFR	1	ENSG00000100650	SRSF5	SRSF5 _( 28914 )	4	chr14_69755814_69756032	1	0	0	0	0	0	1	0	0	0	0	0	0	0	0	0	0	0	0	0.0158757594395932	0.0158757594395932	0	0	0	0	0.0158757594395932	0.0158757594395932
1740	1327	ENSG00000164136	IL15	1	ENSG00000148773	MKI67	MKI67 _( 30905 )	4	chr10_128095140_128095480	1	0	0	0	0	0	1	0	0	0	0	0	0	0	0	0	0	0	0	-0.0158729515036637	0.0158729515036637	0	0	0	0	0.0158729515036637	0.0158729515036637
1140	5333	ENSG00000136514	RTP4	1	ENSG00000044524	EPHA3	EPHA3 _( 2156548 )	4	chr3_91264072_91264596	1	0	0	0	0	0	1	0	0	0	0	0	0	0	0	0	0	0	0	0.0158693717182016	0.0158693717182016	0	0	0	0	0.0158693717182016	0.0158693717182016
235	8418	ENSG00000077238	IL4R	1	ENSG00000176571	CNBD1	CNBD1 _( 203040 )	4	chr8_87069482_87069921	1	0	0	0	0	0	1	0	0	0	0	0	0	0	0	0	0	0	0	0.0158657025264724	0.0158657025264724	0	0	0	0	0.0158657025264724	0.0158657025264724
2506	3754	ENSG00000204525	HLA-C	1	ENSG00000181143	MUC16	MUC16 _( 42190 )	4	chr19_8938665_8939152	1	0	0	0	0	0	1	0	0	0	0	0	0	0	0	0	0	0	0	0.0158625916374514	0.0158625916374514	0	0	0	0	0.0158625916374514	0.0158625916374514
1279	4907	ENSG00000141574	SECTM1	1	ENSG00000142149	HUNK	HUNK _( 134038 )	4	chr21_32007353_32007887	1	0	0	0	0	0	1	0	0	0	0	0	0	0	0	0	0	0	0	-0.0158491799379492	0.0158491799379492	0	0	0	0	0.0158491799379492	0.0158491799379492
282	5927	ENSG00000086696	HSD17B2	1	ENSG00000153802	TMPRSS11D	TMPRSS11D _( 8767 )	4	chr4_67874954_67875265	1	0	0	0	0	0	1	0	0	0	0	0	0	0	0	0	0	0	0	0.0158481441407301	0.0158481441407301	0	0	0	0	0.0158481441407301	0.0158481441407301
45	3373	ENSG00000012822	CALCOCO1	1	ENSG00000178691	SUZ12	SUZ12 _( -16742 )	4	chr17_31919930_31920276	1	0	0	0	0	0	1	0	0	0	0	0	0	0	0	0	0	0	0	-0.0158386983856778	0.0158386983856778	0	0	0	0	0.0158386983856778	0.0158386983856778
1208	4255	ENSG00000138448	ITGAV	1	ENSG00000115109	EPB41L5	EPB41L5 _( -53894 )	4	chr2_119958808_119959111	1	0	0	0	0	0	1	0	0	0	0	0	0	0	0	0	0	0	0	0.0158368372960956	0.0158368372960956	0	0	0	0	0.0158368372960956	0.0158368372960956
2478	7367	ENSG00000198910	L1CAM	1	ENSG00000187772	LIN28B	LIN28B _( -27222 )	4	chr6_104908914_104909394	1	0	0	0	0	0	1	0	0	0	0	0	0	0	0	0	0	0	0	0.0158355359766166	0.0158355359766166	0	0	0	0	0.0158355359766166	0.0158355359766166
1239	2648	ENSG00000139725	RHOF	1	ENSG00000126822	PLEKHG3	PLEKHG3 _( -12442 )	4	chr14_64691485_64691660	1	0	0	0	0	0	1	0	0	0	0	0	0	0	0	0	0	0	0	-0.0158333804172536	0.0158333804172536	0	0	0	0	0.0158333804172536	0.0158333804172536
2905	4857	ENSG00000264230	ANXA8L1	1	ENSG00000087510	TFAP2C	TFAP2C _( 24044 )	4	chr20_56653346_56653736	1	0	0	0	0	0	1	0	0	0	0	0	0	0	0	0	0	0	0	0.0158329059360489	0.0158329059360489	0	0	0	0	0.0158329059360489	0.0158329059360489
680	3950	ENSG00000114850	SSR3	1	ENSG00000084764	MAPRE3	MAPRE3 _( -1121 )	4	chr2_26969225_26969491	1	0	0	0	0	0	1	0	0	0	0	0	0	0	0	0	0	0	0	0.0158292241592552	0.0158292241592552	0	0	0	0	0.0158292241592552	0.0158292241592552
166	450	ENSG00000067082	KLF6	1	ENSG00000163202	LCE3D	LCE3D _( 2666 )	4	chr1_152577237_152577838	1	0	0	0	0	0	1	0	0	0	0	0	0	0	0	0	0	0	0	0.0158290708986034	0.0158290708986034	0	0	0	0	0.0158290708986034	0.0158290708986034
637	8305	ENSG00000112096	SOD2	1	ENSG00000047249	ATP6V1H	ATP6V1H _( 35411 )	4	chr8_53807551_53808147	1	0	0	0	0	0	1	0	0	0	0	0	0	0	0	0	0	0	0	0.0158285585776507	0.0158285585776507	0	0	0	0	0.0158285585776507	0.0158285585776507
1583	3789	ENSG00000158445	KCNB1	1	ENSG00000011332	DPF1	DPF1 _( 66867 )	4	chr19_38161930_38162847	1	0	0	0	0	0	1	0	0	0	0	0	0	0	0	0	0	0	0	-0.0158272495488893	0.0158272495488893	0	0	0	0	0.0158272495488893	0.0158272495488893
303	7946	ENSG00000089127	OAS1	1	ENSG00000106261	ZKSCAN1	ZKSCAN1 _( -2433 )	4	chr7_100012708_100013139	1	0	0	0	0	0	1	0	0	0	0	0	0	0	0	0	0	0	0	0.0158256977760233	0.0158256977760233	0	0	0	0	0.0158256977760233	0.0158256977760233
257	9020	ENSG00000080824	HSP90AA1	1	ENSG00000146938	NLGN4X	NLGN4X _( 233361 )	4	chrX_5994889_5995502	1	0	0	0	0	0	1	0	0	0	0	0	0	0	0	0	0	0	0	-0.0158252146516877	0.0158252146516877	0	0	0	0	0.0158252146516877	0.0158252146516877
1618	9193	ENSG00000160271	RALGDS	1	ENSG00000123570	RAB9B	RAB9B _( -28985 )	4	chrX_103861213_103861441	1	0	0	0	0	0	1	0	0	0	0	0	0	0	0	0	0	0	0	-0.0158246068891624	0.0158246068891624	0	0	0	0	0.0158246068891624	0.0158246068891624
451	8517	ENSG00000103064	SLC7A6	1	ENSG00000147655	RSPO2	RSPO2 _( -7941 )	4	chr8_108091589_108091831	1	0	0	0	0	0	1	0	0	0	0	0	0	0	0	0	0	0	0	0.0158203381930463	0.0158203381930463	0	0	0	0	0.0158203381930463	0.0158203381930463
84	1031	ENSG00000035499	DEPDC1B	1	ENSG00000150201	FXYD4	FXYD4 _( 9163 )	4	chr10_43380805_43381405	1	0	0	0	0	0	1	0	0	0	0	0	0	0	0	0	0	0	0	0.0158185134655051	0.0158185134655051	0	0	0	0	0.0158185134655051	0.0158185134655051
2055	7346	ENSG00000174343	CHRNA9	1	ENSG00000123545	NDUFAF4	NDUFAF4 _( 12169 )	4	chr6_96885246_96885712	1	0	0	0	0	0	1	0	0	0	0	0	0	0	0	0	0	0	0	-0.0158135590109457	0.0158135590109457	0	0	0	0	0.0158135590109457	0.0158135590109457
1370	7912	ENSG00000145431	PDGFC	1	ENSG00000127995	CASD1	CASD1 _( 52531 )	4	chr7_94561750_94562286	1	0	0	0	0	0	1	0	0	0	0	0	0	0	0	0	0	0	0	0.0158134810847283	0.0158134810847283	0	0	0	0	0.0158134810847283	0.0158134810847283
2857	4425	ENSG00000258947	TUBB3	1	ENSG00000128654	MTX2	MTX2 _( 16072 )	4	chr2_176285467_176285762	1	0	0	0	0	0	1	0	0	0	0	0	0	0	0	0	0	0	0	0.0158076172889445	0.0158076172889445	0	0	0	0	0.0158076172889445	0.0158076172889445
1659	5715	ENSG00000162645	GBP2	1	ENSG00000109625	CPZ	CPZ _( -43833 )	4	chr4_8534276_8534492	1	0	0	0	0	0	1	0	0	0	0	0	0	0	0	0	0	0	0	0.01580654004792	0.01580654004792	0	0	0	0	0.01580654004792	0.01580654004792
1216	6951	ENSG00000138685	FGF2	1	ENSG00000145934	TENM2	TENM2 _( 117953 )	4	chr5_167402752_167402971	1	0	0	0	0	0	1	0	0	0	0	0	0	0	0	0	0	0	0	-0.015801225937526	0.015801225937526	0	0	0	0	0.015801225937526	0.015801225937526
2132	8628	ENSG00000178202	KDELC2	1	ENSG00000131773	KHDRBS3	KHDRBS3 _( 299244 )	4	chr8_135756701_135757364	1	0	0	0	0	0	1	0	0	0	0	0	0	0	0	0	0	0	0	0.0157986197097227	0.0157986197097227	0	0	0	0	0.0157986197097227	0.0157986197097227
625	6811	ENSG00000111602	TIMELESS	1	ENSG00000243232	PCDHAC2	PCDHAC2 _( 6395 )	4	chr5_140972630_140973315	1	0	0	0	0	0	1	0	0	0	0	0	0	0	0	0	0	0	0	0.0157905307757713	0.0157905307757713	0	0	0	0	0.0157905307757713	0.0157905307757713
1469	6332	ENSG00000151967	SCHIP1	1	ENSG00000129128	SPCS3	SPCS3 _( 15558 )	4	chr4_176335522_176335891	1	0	0	0	0	0	1	0	0	0	0	0	0	0	0	0	0	0	0	-0.0157887495162766	0.0157887495162766	0	0	0	0	0.0157887495162766	0.0157887495162766
1097	1072	ENSG00000135127	BICDL1	1	ENSG00000122952	ZWINT	ZWINT _( 41420 )	4	chr10_56319193_56319855	1	0	0	0	0	0	1	0	0	0	0	0	0	0	0	0	0	0	0	-0.0157846124281275	0.0157846124281275	0	0	0	0	0.0157846124281275	0.0157846124281275
168	1875	ENSG00000068078	FGFR3	1	ENSG00000139151	PLCZ1	PLCZ1 _( 107798 )	4	chr12_18630035_18630302	1	0	0	0	0	0	1	0	0	0	0	0	0	0	0	0	0	0	0	-0.0157791135710352	0.0157791135710352	0	0	0	0	0.0157791135710352	0.0157791135710352
2008	7234	ENSG00000172031	EPHX4	1	ENSG00000137251	TINAG	TINAG _( 217945 )	4	chr6_54525804_54526211	1	0	0	0	0	0	1	0	0	0	0	0	0	0	0	0	0	0	0	0.0157748016424628	0.0157748016424628	0	0	0	0	0.0157748016424628	0.0157748016424628
41	2137	ENSG00000011422	PLAUR	1	ENSG00000028203	VEZT	VEZT _( 40462 )	4	chr12_95258208_95258445	1	0	0	0	0	0	1	0	0	0	0	0	0	0	0	0	0	0	0	0.0157712509099427	0.0157712509099427	0	0	0	0	0.0157712509099427	0.0157712509099427
511	9018	ENSG00000105835	NAMPT	1	ENSG00000183943	PRKX	PRKX _( -18747 )	4	chrX_3732355_3732621	1	0	0	0	0	0	1	0	0	0	0	0	0	0	0	0	0	0	0	0.0157624816676164	0.0157624816676164	0	0	0	0	0.0157624816676164	0.0157624816676164
1002	452	ENSG00000131462	TUBG1	1	ENSG00000185962	LCE3A	LCE3A _( -3609 )	4	chr1_152626712_152627149	1	0	0	0	0	0	1	0	0	0	0	0	0	0	0	0	0	0	0	-0.015755615319202	0.015755615319202	0	0	0	0	0.015755615319202	0.015755615319202
1110	5583	ENSG00000135477	KRT87P	1	ENSG00000169064	ZBBX	ZBBX _( 767951 )	4	chr3_166612916_166613395	1	0	0	0	0	0	1	0	0	0	0	0	0	0	0	0	0	0	0	-0.0157552518981597	0.0157552518981597	0	0	0	0	0.0157552518981597	0.0157552518981597
1899	5724	ENSG00000168405	CMAHP	1	ENSG00000109667	SLC2A9	SLC2A9 _( 50959 )	4	chr4_10003689_10003977	1	0	0	0	0	0	1	0	0	0	0	0	0	0	0	0	0	0	0	-0.0157499415967002	0.0157499415967002	0	0	0	0	0.0157499415967002	0.0157499415967002
2194	4006	ENSG00000181830	SLC35C1	1	ENSG00000183023	SLC8A1	SLC8A1 _( 26246 )	4	chr2_40584404_40584807	1	0	0	0	0	0	1	0	0	0	0	0	0	0	0	0	0	0	0	0.0157479411868197	0.0157479411868197	0	0	0	0	0.0157479411868197	0.0157479411868197
158	7550	ENSG00000065911	MTHFD2	1	ENSG00000111961	SASH1	SASH1 _( -125033 )	4	chr6_148146604_148147271	1	0	0	0	0	0	1	0	0	0	0	0	0	0	0	0	0	0	0	0.0157459797661675	0.0157459797661675	0	0	0	0	0.0157459797661675	0.0157459797661675
2317	3725	ENSG00000186854	TRABD2A	1	ENSG00000150656	CNDP1	CNDP1 _( -9881 )	4	chr18_74524123_74524559	1	0	0	0	0	0	1	0	0	0	0	0	0	0	0	0	0	0	0	-0.0157419787005587	0.0157419787005587	0	0	0	0	0.0157419787005587	0.0157419787005587
2333	8089	ENSG00000187741	FANCA	1	ENSG00000122779	TRIM24	TRIM24 _( -145872 )	4	chr7_138314133_138314462	1	0	0	0	0	0	1	0	0	0	0	0	0	0	0	0	0	0	0	-0.0157374157367191	0.0157374157367191	0	0	0	0	0.0157374157367191	0.0157374157367191
3010	5301	ENSG00000275857	ENSG00000275857	1	ENSG00000144736	SHQ1	SHQ1 _( 24947 )	4	chr3_72836543_72836967	1	0	0	0	0	0	1	0	0	0	0	0	0	0	0	0	0	0	0	-0.015736036079917	0.015736036079917	0	0	0	0	0.015736036079917	0.015736036079917
815	5003	ENSG00000121211	MND1	1	ENSG00000100092	SH3BP1	SH3BP1 _( 3770 )	4	chr22_37638424_37638952	1	0	0	0	0	0	1	0	0	0	0	0	0	0	0	0	0	0	0	0.0157341097057513	0.0157341097057513	0	0	0	0	0.0157341097057513	0.0157341097057513
2716	8903	ENSG00000235162	C12orf75	1	ENSG00000155833	CYLC2	CYLC2 _( -13062 )	4	chr9_102981905_102982249	1	0	0	0	0	0	1	0	0	0	0	0	0	0	0	0	0	0	0	0.0157245695324799	0.0157245695324799	0	0	0	0	0.0157245695324799	0.0157245695324799
515	3274	ENSG00000105929	ATP6V0A4	1	ENSG00000103194	USP10	USP10 _( -10523 )	4	chr16_84689236_84689455	1	0	0	0	0	0	1	0	0	0	0	0	0	0	0	0	0	0	0	0.0157238413517154	0.0157238413517154	0	0	0	0	0.0157238413517154	0.0157238413517154
1939	3955	ENSG00000169554	ZEB2	1	ENSG00000163798	SLC4A1AP	SLC4A1AP _( -10385 )	4	chr2_27652604_27653086	1	0	0	0	0	0	1	0	0	0	0	0	0	0	0	0	0	0	0	-0.0157229525812437	0.0157229525812437	0	0	0	0	0.0157229525812437	0.0157229525812437
2596	5198	ENSG00000221963	APOL6	1	ENSG00000163814	CDCP1	CDCP1 _( 84105 )	4	chr3_45062056_45062317	1	0	0	0	0	0	1	0	0	0	0	0	0	0	0	0	0	0	0	0.015722781156704	0.015722781156704	0	0	0	0	0.015722781156704	0.015722781156704
662	3468	ENSG00000113578	FGF1	1	ENSG00000170832	USP32	USP32 _( -16812 )	4	chr17_60439282_60439718	1	0	0	0	0	0	1	0	0	0	0	0	0	0	0	0	0	0	0	-0.0157220230253929	0.0157220230253929	0	0	0	0	0.0157220230253929	0.0157220230253929
940	5935	ENSG00000128595	CALU	1	ENSG00000271271	UGT2A2	UGT2A2 _( -733 )	4	chr4_69640375_69640605	1	0	0	0	0	0	1	0	0	0	0	0	0	0	0	0	0	0	0	-0.01571912995725	0.01571912995725	0	0	0	0	0.01571912995725	0.01571912995725
1517	1468	ENSG00000154734	ADAMTS1	1	ENSG00000110435	PDHX	PDHX _( -131050 )	4	chr11_34783760_34784779	1	0	0	0	0	0	1	0	0	0	0	0	0	0	0	0	0	0	0	-0.0157149879853936	0.0157149879853936	0	0	0	0	0.0157149879853936	0.0157149879853936
598	854	ENSG00000110047	EHD1	1	ENSG00000155816	FMN2	FMN2 _( 16748 )	4	chr1_240031096_240031726	1	0	0	0	0	0	1	0	0	0	0	0	0	0	0	0	0	0	0	0.0157103446402834	0.0157103446402834	0	0	0	0	0.0157103446402834	0.0157103446402834
2811	5410	ENSG00000253846	PCDHGA10	1	ENSG00000184307	ZDHHC23	ZDHHC23 _( -32729 )	4	chr3_113914653_113915172	1	0	0	0	0	0	1	0	0	0	0	0	0	0	0	0	0	0	0	-0.0157070514699533	0.0157070514699533	0	0	0	0	0.0157070514699533	0.0157070514699533
601	6811	ENSG00000110172	CHORDC1	1	ENSG00000243232	PCDHAC2	PCDHAC2 _( 6395 )	4	chr5_140972630_140973315	1	0	0	0	0	0	1	0	0	0	0	0	0	0	0	0	0	0	0	0.0157042587189334	0.0157042587189334	0	0	0	0	0.0157042587189334	0.0157042587189334
111	1899	ENSG00000050426	LETMD1	1	ENSG00000211455	STK38L	STK38L _( -80270 )	4	chr12_27163114_27163698	1	0	0	0	0	0	1	0	0	0	0	0	0	0	0	0	0	0	0	-0.0157028552232564	0.0157028552232564	0	0	0	0	0.0157028552232564	0.0157028552232564
1720	9074	ENSG00000163814	CDCP1	1	ENSG00000182798	MAGEB17	MAGEB17 _( -6137 )	4	chrX_16160611_16161344	1	0	0	0	0	0	1	0	0	0	0	0	0	0	0	0	0	0	0	0.0157028246848349	0.0157028246848349	0	0	0	0	0.0157028246848349	0.0157028246848349
2915	2907	ENSG00000265415	ENSG00000265415	1	ENSG00000128918	ALDH1A2	ALDH1A2 _( 15986 )	4	chr15_58457429_58457927	1	0	0	0	0	0	1	0	0	0	0	0	0	0	0	0	0	0	0	0.0156998408483439	0.0156998408483439	0	0	0	0	0.0156998408483439	0.0156998408483439
2557	6170	ENSG00000213398	LCAT	1	ENSG00000138709	LARP1B	LARP1B _( 25462 )	4	chr4_128086730_128087000	1	0	0	0	0	0	1	0	0	0	0	0	0	0	0	0	0	0	0	0.0156857678593869	0.0156857678593869	0	0	0	0	0.0156857678593869	0.0156857678593869
768	703	ENSG00000118985	ELL2	1	ENSG00000182795	C1orf116	C1orf116 _( 29551 )	4	chr1_207002661_207003205	1	0	0	0	0	0	1	0	0	0	0	0	0	0	0	0	0	0	0	-0.0156855079898128	0.0156855079898128	0	0	0	0	0.0156855079898128	0.0156855079898128
2486	5137	ENSG00000203760	CENPW	1	ENSG00000153551	CMTM7	CMTM7 _( 51665 )	4	chr3_32443336_32443828	1	0	0	0	0	0	1	0	0	0	0	0	0	0	0	0	0	0	0	0.015684335171487	0.015684335171487	0	0	0	0	0.015684335171487	0.015684335171487
2171	3608	ENSG00000179846	NKPD1	1	ENSG00000166974	MAPRE2	MAPRE2 _( 52945 )	4	chr18_35029873_35030207	1	0	0	0	0	0	1	0	0	0	0	0	0	0	0	0	0	0	0	0.0156784312636505	0.0156784312636505	0	0	0	0	0.0156784312636505	0.0156784312636505
959	5646	ENSG00000129455	KLK8	1	ENSG00000136514	RTP4	RTP4 _( 0 )	4	chr3_187368114_187368943	1	0	0	0	0	0	1	0	0	0	0	0	0	0	0	0	0	0	0	0.0156778613217432	0.0156778613217432	0	0	0	0	0.0156778613217432	0.0156778613217432
2334	8830	ENSG00000187800	PEAR1	1	ENSG00000165105	RASEF	RASEF _( 180588 )	4	chr9_82882064_82882589	1	0	0	0	0	0	1	0	0	0	0	0	0	0	0	0	0	0	0	0.0156777507204086	0.0156777507204086	0	0	0	0	0.0156777507204086	0.0156777507204086
33	2389	ENSG00000010278	CD9	1	ENSG00000150510	FAM124A	FAM124A _( 54287 )	4	chr13_51276621_51276877	1	0	0	0	0	0	1	0	0	0	0	0	0	0	0	0	0	0	0	0.0156701676176139	0.0156701676176139	0	0	0	0	0.0156701676176139	0.0156701676176139
8	5344	ENSG00000004660	CAMKK1	1	ENSG00000113966	ARL6	ARL6 _( -43823 )	4	chr3_97720511_97720698	1	0	0	0	0	0	1	0	0	0	0	0	0	0	0	0	0	0	0	0.0156680354661326	0.0156680354661326	0	0	0	0	0.0156680354661326	0.0156680354661326
1338	1472	ENSG00000143845	ETNK2	1	ENSG00000026508	CD44	CD44 _( 78515 )	4	chr11_35217385_35217661	1	0	0	0	0	0	1	0	0	0	0	0	0	0	0	0	0	0	0	0.0156679323220592	0.0156679323220592	0	0	0	0	0.0156679323220592	0.0156679323220592
429	8801	ENSG00000101977	MCF2	1	ENSG00000135046	ANXA1	ANXA1 _( 22372 )	4	chr9_73174129_73174615	1	0	0	0	0	0	1	0	0	0	0	0	0	0	0	0	0	0	0	-0.0156671363101746	0.0156671363101746	0	0	0	0	0.0156671363101746	0.0156671363101746
783	4115	ENSG00000119917	IFIT3	1	ENSG00000144036	EXOC6B	EXOC6B _( 68275 )	4	chr2_72757379_72757766	1	0	0	0	0	0	1	0	0	0	0	0	0	0	0	0	0	0	0	-0.0156640854984755	0.0156640854984755	0	0	0	0	0.0156640854984755	0.0156640854984755
368	1806	ENSG00000099998	GGT5	1	ENSG00000043039	BARX2	BARX2 _( 114158 )	4	chr11_129490098_129490773	1	0	0	0	0	0	1	0	0	0	0	0	0	0	0	0	0	0	0	0.0156595486173973	0.0156595486173973	0	0	0	0	0.0156595486173973	0.0156595486173973
2599	2024	ENSG00000222041	CYTOR	1	ENSG00000139233	LLPH	LLPH _( -1712 )	4	chr12_66132480_66132918	1	0	0	0	0	0	1	0	0	0	0	0	0	0	0	0	0	0	0	0.0156590896000855	0.0156590896000855	0	0	0	0	0.0156590896000855	0.0156590896000855
56	4132	ENSG00000016602	CLCA4	1	ENSG00000115363	EVA1A	EVA1A _( -3549 )	4	chr2_75573271_75573941	1	0	0	0	0	0	1	0	0	0	0	0	0	0	0	0	0	0	0	-0.0156581520100837	0.0156581520100837	0	0	0	0	0.0156581520100837	0.0156581520100837
2012	735	ENSG00000172159	FRMD3	1	ENSG00000143494	VASH2	VASH2 _( -19138 )	4	chr1_212931021_212931382	1	0	0	0	0	0	1	0	0	0	0	0	0	0	0	0	0	0	0	-0.0156568269542701	0.0156568269542701	0	0	0	0	0.0156568269542701	0.0156568269542701
2291	4795	ENSG00000185803	SLC52A2	1	ENSG00000198959	TGM2	TGM2 _( 48480 )	4	chr20_38117571_38118098	1	0	0	0	0	0	1	0	0	0	0	0	0	0	0	0	0	0	0	0.0156405502473058	0.0156405502473058	0	0	0	0	0.0156405502473058	0.0156405502473058
188	1294	ENSG00000071282	LMCD1	1	ENSG00000203805	PLPP4	PLPP4 _( -69315 )	4	chr10_120387331_120387639	1	0	0	0	0	0	1	0	0	0	0	0	0	0	0	0	0	0	0	0.0156394742590282	0.0156394742590282	0	0	0	0	0.0156394742590282	0.0156394742590282
2934	5922	ENSG00000267335	ENSG00000267335	1	ENSG00000205678	TECRL	TECRL _( 287192 )	4	chr4_64121880_64122276	1	0	0	0	0	0	1	0	0	0	0	0	0	0	0	0	0	0	0	-0.0156343844784385	0.0156343844784385	0	0	0	0	0.0156343844784385	0.0156343844784385
1409	8402	ENSG00000148175	STOM	1	ENSG00000104231	ZFAND1	ZFAND1 _( -50646 )	4	chr8_81783549_81784108	1	0	0	0	0	0	1	0	0	0	0	0	0	0	0	0	0	0	0	-0.0156327471175231	0.0156327471175231	0	0	0	0	0.0156327471175231	0.0156327471175231
1799	368	ENSG00000166123	GPT2	1	ENSG00000198758	EPS8L3	EPS8L3 _( -32617 )	4	chr1_109796644_109797247	1	0	0	0	0	0	1	0	0	0	0	0	0	0	0	0	0	0	0	-0.0156311354750553	0.0156311354750553	0	0	0	0	0.0156311354750553	0.0156311354750553
1851	7954	ENSG00000167508	MVD	1	ENSG00000087085	ACHE	ACHE _( -19712 )	4	chr7_100916686_100916914	1	0	0	0	0	0	1	0	0	0	0	0	0	0	0	0	0	0	0	0.0156296493402261	0.0156296493402261	0	0	0	0	0.0156296493402261	0.0156296493402261
2926	4653	ENSG00000267034	ENSG00000267034	1	ENSG00000167165	UGT1A6	UGT1A6 _( 8595 )	4	chr2_233700202_233700384	1	0	0	0	0	0	1	0	0	0	0	0	0	0	0	0	0	0	0	0.0156227094357183	0.0156227094357183	0	0	0	0	0.0156227094357183	0.0156227094357183
901	6012	ENSG00000126246	IGFLR1	1	ENSG00000249242	TMEM150C	TMEM150C _( 42215 )	4	chr4_82519833_82520142	1	0	0	0	0	0	1	0	0	0	0	0	0	0	0	0	0	0	0	-0.0156210618338894	0.0156210618338894	0	0	0	0	0.0156210618338894	0.0156210618338894
614	3700	ENSG00000111057	KRT18	1	ENSG00000119537	KDSR	KDSR _( -11415 )	4	chr18_63378925_63379552	1	0	0	0	0	0	1	0	0	0	0	0	0	0	0	0	0	0	0	0.0156029194566801	0.0156029194566801	0	0	0	0	0.0156029194566801	0.0156029194566801
729	2040	ENSG00000116717	GADD45A	1	ENSG00000127329	PTPRB	PTPRB _( -24229 )	4	chr12_70661669_70662091	1	0	0	0	0	0	1	0	0	0	0	0	0	0	0	0	0	0	0	0.0155992217602574	0.0155992217602574	0	0	0	0	0.0155992217602574	0.0155992217602574
479	908	ENSG00000104728	ARHGEF10	1	ENSG00000187134	AKR1C1	AKR1C1 _( 21122 )	4	chr10_4984375_4985472	1	0	0	0	0	0	1	0	0	0	0	0	0	0	0	0	0	0	0	-0.0155984181527715	0.0155984181527715	0	0	0	0	0.0155984181527715	0.0155984181527715
1047	2191	ENSG00000133460	SLC2A11	1	ENSG00000008405	CRY1	CRY1 _( -51562 )	4	chr12_107145391_107145908	1	0	0	0	0	0	1	0	0	0	0	0	0	0	0	0	0	0	0	-0.0155935094563425	0.0155935094563425	0	0	0	0	0.0155935094563425	0.0155935094563425
1862	6646	ENSG00000167656	LY6D	1	ENSG00000153922	CHD1	CHD1 _( -212627 )	4	chr5_99141584_99142089	1	0	0	0	0	0	1	0	0	0	0	0	0	0	0	0	0	0	0	0.0155842531916716	0.0155842531916716	0	0	0	0	0.0155842531916716	0.0155842531916716
824	1497	ENSG00000122042	UBL3	1	ENSG00000052850	ALX4	ALX4 _( -119953 )	4	chr11_44430119_44430599	1	0	0	0	0	0	1	0	0	0	0	0	0	0	0	0	0	0	0	-0.0155794792461481	0.0155794792461481	0	0	0	0	0.0155794792461481	0.0155794792461481
582	7003	ENSG00000109321	AREG	1	ENSG00000169045	HNRNPH1	HNRNPH1 _( 7459 )	4	chr5_179626974_179627325	1	0	0	0	0	0	1	0	0	0	0	0	0	0	0	0	0	0	0	0.0155794288522233	0.0155794288522233	0	0	0	0	0.0155794288522233	0.0155794288522233
56	2481	ENSG00000016602	CLCA4	1	ENSG00000182346	DAOA	DAOA _( -287940 )	4	chr13_105177362_105177927	1	0	0	0	0	0	1	0	0	0	0	0	0	0	0	0	0	0	0	0.0155751121816643	0.0155751121816643	0	0	0	0	0.0155751121816643	0.0155751121816643
2577	8928	ENSG00000214822	KRT16P3	1	ENSG00000148156	ACTL7B	ACTL7B _( 24799 )	4	chr9_108831944_108832168	1	0	0	0	0	0	1	0	0	0	0	0	0	0	0	0	0	0	0	-0.0155704223332927	0.0155704223332927	0	0	0	0	0.0155704223332927	0.0155704223332927
635	9207	ENSG00000112029	FBXO5	1	ENSG00000101843	PSMD10	PSMD10 _( 23037 )	4	chrX_108068097_108068581	1	0	0	0	0	0	1	0	0	0	0	0	0	0	0	0	0	0	0	-0.0155699427893402	0.0155699427893402	0	0	0	0	0.0155699427893402	0.0155699427893402
611	580	ENSG00000110888	CAPRIN2	1	ENSG00000135837	CEP350	CEP350 _( 85418 )	4	chr1_180040156_180040413	1	0	0	0	0	0	1	0	0	0	0	0	0	0	0	0	0	0	0	0.0155691052698773	0.0155691052698773	0	0	0	0	0.0155691052698773	0.0155691052698773
3041	6949	ENSG00000280416	ENSG00000280416	1	ENSG00000038274	MAT2B	MAT2B _( 174061 )	4	chr5_163677175_163677461	1	0	0	0	0	0	1	0	0	0	0	0	0	0	0	0	0	0	0	0.015565749937278	0.015565749937278	0	0	0	0	0.015565749937278	0.015565749937278
314	3701	ENSG00000090339	ICAM1	1	ENSG00000206075	SERPINB5	SERPINB5 _( -18491 )	4	chr18_63458058_63458270	1	0	0	0	0	0	1	0	0	0	0	0	0	0	0	0	0	0	0	-0.015562026769352	0.015562026769352	0	0	0	0	0.015562026769352	0.015562026769352
2400	4820	ENSG00000196739	COL27A1	1	ENSG00000124157	SEMG2	SEMG2 _( -2765 )	4	chr20_45218185_45218535	1	0	0	0	0	0	1	0	0	0	0	0	0	0	0	0	0	0	0	-0.015560765336215	0.015560765336215	0	0	0	0	0.015560765336215	0.015560765336215
2483	6084	ENSG00000203706	SERTAD4-AS1	1	ENSG00000138821	SLC39A8	SLC39A8 _( 422996 )	4	chr4_102007998_102008262	1	0	0	0	0	0	1	0	0	0	0	0	0	0	0	0	0	0	0	-0.0155586141859973	0.0155586141859973	0	0	0	0	0.0155586141859973	0.0155586141859973
1686	5123	ENSG00000163328	GPR155	1	ENSG00000163508	EOMES	EOMES _( 114785 )	4	chr3_27607398_27607926	1	0	0	0	0	0	1	0	0	0	0	0	0	0	0	0	0	0	0	-0.015557625088362	0.015557625088362	0	0	0	0	0.015557625088362	0.015557625088362
183	7213	ENSG00000070759	TESK2	1	ENSG00000146085	MMUT	MMUT _( 129559 )	4	chr6_49333402_49333632	1	0	0	0	0	0	1	0	0	0	0	0	0	0	0	0	0	0	0	-0.0155527003360836	0.0155527003360836	0	0	0	0	0.0155527003360836	0.0155527003360836
711	5137	ENSG00000115875	SRSF7	1	ENSG00000153551	CMTM7	CMTM7 _( 51665 )	4	chr3_32443336_32443828	1	0	0	0	0	0	1	0	0	0	0	0	0	0	0	0	0	0	0	0.015551294761581	0.015551294761581	0	0	0	0	0.015551294761581	0.015551294761581
2094	9081	ENSG00000176058	TPRN	1	ENSG00000102104	RS1	RS1 _( 122702 )	4	chrX_18549110_18549407	2	0	0	0	0	0	1	0	1	0	0	0	0	0	0	0	0	0	0	-0.0155463466924743	0.0155463466924743	0	0	-0.00193353493038779	0.00193353493038779	0.0155463466924743	0.00873994081143107
936	6956	ENSG00000128510	CPA4	1	ENSG00000113645	WWC1	WWC1 _( 35303 )	4	chr5_168326954_168327540	1	0	0	0	0	0	1	0	0	0	0	0	0	0	0	0	0	0	0	-0.0155344618211264	0.0155344618211264	0	0	0	0	0.0155344618211264	0.0155344618211264
637	6614	ENSG00000112096	SOD2	1	ENSG00000081189	MEF2C	MEF2C _( -389633 )	4	chr5_89293890_89294121	1	0	0	0	0	0	1	0	0	0	0	0	0	0	0	0	0	0	0	0.0155332987892573	0.0155332987892573	0	0	0	0	0.0155332987892573	0.0155332987892573
1194	6231	ENSG00000138134	STAMBPL1	1	ENSG00000170390	DCLK2	DCLK2 _( 224304 )	4	chr4_150302578_150302757	1	0	0	0	0	0	1	0	0	0	0	0	0	0	0	0	0	0	0	0.0155330814344429	0.0155330814344429	0	0	0	0	0.0155330814344429	0.0155330814344429
97	9038	ENSG00000041880	PARP3	1	ENSG00000073464	CLCN4	CLCN4 _( 236895 )	4	chrX_10393840_10394229	1	0	0	0	0	0	1	0	0	0	0	0	0	0	0	0	0	0	0	0.0155317336749152	0.0155317336749152	0	0	0	0	0.0155317336749152	0.0155317336749152
2430	2715	ENSG00000197641	SERPINB13	1	ENSG00000100596	SPTLC2	SPTLC2 _( -21904 )	4	chr14_77638677_77639206	1	0	0	0	0	0	1	0	0	0	0	0	0	0	0	0	0	0	0	-0.015530721753828	0.015530721753828	0	0	0	0	0.015530721753828	0.015530721753828
181	4866	ENSG00000070669	ASNS	1	ENSG00000149657	LSM14B	LSM14B _( -6069 )	4	chr20_62115999_62116392	1	0	0	0	0	0	1	0	0	0	0	0	0	0	0	0	0	0	0	-0.015527982215535	0.015527982215535	0	0	0	0	0.015527982215535	0.015527982215535
1744	1287	ENSG00000164265	SCGB3A2	1	ENSG00000188613	NANOS1	NANOS1 _( -89683 )	4	chr10_118939355_118940033	1	0	0	0	0	0	1	0	0	0	0	0	0	0	0	0	0	0	0	-0.0155265667733488	0.0155265667733488	0	0	0	0	0.0155265667733488	0.0155265667733488
2455	3556	ENSG00000198624	CCDC69	1	ENSG00000168675	LDLRAD4	LDLRAD4 _( -79213 )	4	chr18_13138001_13138285	1	0	0	0	0	0	1	0	0	0	0	0	0	0	0	0	0	0	0	0.0155255923022451	0.0155255923022451	0	0	0	0	0.0155255923022451	0.0155255923022451
1092	6592	ENSG00000135069	PSAT1	1	ENSG00000152413	HOMER1	HOMER1 _( -46717 )	4	chr5_79560934_79561617	1	0	0	0	0	0	1	0	0	0	0	0	0	0	0	0	0	0	0	-0.0155250394660233	0.0155250394660233	0	0	0	0	0.0155250394660233	0.0155250394660233
2741	8025	ENSG00000239911	PRKAG2-AS1	1	ENSG00000002745	WNT16	WNT16 _( -22647 )	4	chr7_121302301_121302720	1	0	0	0	0	0	1	0	0	0	0	0	0	0	0	0	0	0	0	-0.0155206558838109	0.0155206558838109	0	0	0	0	0.0155206558838109	0.0155206558838109
1511	2477	ENSG00000154310	TNIK	1	ENSG00000125255	SLC10A2	SLC10A2 _( -155826 )	4	chr13_103222672_103223339	1	0	0	0	0	0	1	0	0	0	0	0	0	0	0	0	0	0	0	-0.0155051309607237	0.0155051309607237	0	0	0	0	0.0155051309607237	0.0155051309607237
1983	2773	ENSG00000170989	S1PR1	1	ENSG00000176473	WDR25	WDR25 _( -581 )	4	chr14_100375113_100375837	1	0	0	0	0	0	1	0	0	0	0	0	0	0	0	0	0	0	0	-0.01550466262236	0.01550466262236	0	0	0	0	0.01550466262236	0.01550466262236
1878	3731	ENSG00000167964	RAB26	1	ENSG00000166573	GALR1	GALR1 _( -48671 )	4	chr18_77201451_77201878	1	0	0	0	0	0	1	0	0	0	0	0	0	0	0	0	0	0	0	-0.0155031074274331	0.0155031074274331	0	0	0	0	0.0155031074274331	0.0155031074274331
1626	6671	ENSG00000160886	LY6K	1	ENSG00000134986	NREP	NREP _( -79852 )	4	chr5_112077316_112077677	1	0	0	0	0	0	1	0	0	0	0	0	0	0	0	0	0	0	0	-0.0154908778682098	0.0154908778682098	0	0	0	0	0.0154908778682098	0.0154908778682098
291	853	ENSG00000087586	AURKA	1	ENSG00000133019	CHRM3	CHRM3 _( 161466 )	4	chr1_239548031_239548343	1	0	0	0	0	0	1	0	0	0	0	0	0	0	0	0	0	0	0	-0.0154870328617678	0.0154870328617678	0	0	0	0	0.0154870328617678	0.0154870328617678
388	8944	ENSG00000100439	ABHD4	1	ENSG00000165181	SHOC1	SHOC1 _( 62755 )	4	chr9_111732032_111732253	1	0	0	0	0	0	1	0	0	0	0	0	0	0	0	0	0	0	0	-0.0154809182594353	0.0154809182594353	0	0	0	0	0.0154809182594353	0.0154809182594353
288	6058	ENSG00000087258	GNAO1	1	ENSG00000138696	BMPR1B	BMPR1B _( 328588 )	4	chr4_95086556_95086993	1	0	0	0	0	0	1	0	0	0	0	0	0	0	0	0	0	0	0	-0.0154643421844997	0.0154643421844997	0	0	0	0	0.0154643421844997	0.0154643421844997
2829	5604	ENSG00000256185	ENSG00000256185	1	ENSG00000121858	TNFSF10	TNFSF10 _( 2659 )	4	chr3_172520554_172520848	1	0	0	0	0	0	1	0	0	0	0	0	0	0	0	0	0	0	0	-0.0154618517474661	0.0154618517474661	0	0	0	0	0.0154618517474661	0.0154618517474661
1016	2843	ENSG00000132274	TRIM22	1	ENSG00000140264	SERF2	SERF2 _( -4983 )	4	chr15_43771764_43772104	1	0	0	0	0	0	1	0	0	0	0	0	0	0	0	0	0	0	0	0.0154528401583356	0.0154528401583356	0	0	0	0	0.0154528401583356	0.0154528401583356
1561	6027	ENSG00000157445	CACNA2D3	1	ENSG00000145283	SLC10A6	SLC10A6 _( 7595 )	4	chr4_86841041_86841668	1	0	0	0	0	0	1	0	0	0	0	0	0	0	0	0	0	0	0	-0.015445082924047	0.015445082924047	0	0	0	0	0.015445082924047	0.015445082924047
2179	2681	ENSG00000180573	HIST1H2AC	1	ENSG00000100650	SRSF5	SRSF5 _( 28914 )	4	chr14_69755814_69756032	1	0	0	0	0	0	1	0	0	0	0	0	0	0	0	0	0	0	0	0.0154436689622187	0.0154436689622187	0	0	0	0	0.0154436689622187	0.0154436689622187
1291	1709	ENSG00000142279	WTIP	1	ENSG00000152402	GUCY1A2	GUCY1A2 _( -25014 )	4	chr11_107043538_107044040	1	0	0	0	0	0	1	0	0	0	0	0	0	0	0	0	0	0	0	0.0154427182053351	0.0154427182053351	0	0	0	0	0.0154427182053351	0.0154427182053351
2140	7906	ENSG00000178685	PARP10	1	ENSG00000105829	BET1	BET1 _( -111006 )	4	chr7_94115388_94115624	1	0	0	0	0	0	1	0	0	0	0	0	0	0	0	0	0	0	0	-0.0154295216069035	0.0154295216069035	0	0	0	0	0.0154295216069035	0.0154295216069035
229	3416	ENSG00000076003	MCM6	1	ENSG00000178852	EFCAB13	EFCAB13 _( -9275 )	4	chr17_47313556_47314015	1	0	0	0	0	0	1	0	0	0	0	0	0	0	0	0	0	0	0	0.0154286345524805	0.0154286345524805	0	0	0	0	0.0154286345524805	0.0154286345524805
1500	8396	ENSG00000154102	C16orf74	1	ENSG00000205189	ZBTB10	ZBTB10 _( -52773 )	4	chr8_80432425_80432846	1	0	0	0	0	0	1	0	0	0	0	0	0	0	0	0	0	0	0	-0.015423344238434	0.015423344238434	0	0	0	0	0.015423344238434	0.015423344238434
841	7155	ENSG00000123240	OPTN	1	ENSG00000095981	KCNK16	KCNK16 _( -123998 )	4	chr6_39446966_39447237	1	0	0	0	0	0	1	0	0	0	0	0	0	0	0	0	0	0	0	0.0154209735022371	0.0154209735022371	0	0	0	0	0.0154209735022371	0.0154209735022371
1968	8831	ENSG00000170425	ADORA2B	1	ENSG00000165105	RASEF	RASEF _( 48714 )	4	chr9_83013921_83014463	1	0	0	0	0	0	1	0	0	0	0	0	0	0	0	0	0	0	0	-0.0154176304435308	0.0154176304435308	0	0	0	0	0.0154176304435308	0.0154176304435308
2502	3791	ENSG00000204397	CARD16	1	ENSG00000183709	IFNL2	IFNL2 _( 0 )	4	chr19_39268038_39268591	1	0	0	0	0	0	1	0	0	0	0	0	0	0	0	0	0	0	0	0.0154175050491809	0.0154175050491809	0	0	0	0	0.0154175050491809	0.0154175050491809
683	1602	ENSG00000115009	CCL20	1	ENSG00000149256	TENM4	TENM4 _( -532866 )	4	chr11_79973814_79974540	1	0	0	0	0	0	1	0	0	0	0	0	0	0	0	0	0	0	0	-0.015411773823871	0.015411773823871	0	0	0	0	0.015411773823871	0.015411773823871
1648	8157	ENSG00000162390	ACOT11	1	ENSG00000253958	CLDN23	CLDN23 _( 61768 )	4	chr8_8763706_8764072	1	0	0	0	0	0	1	0	0	0	0	0	0	0	0	0	0	0	0	0.0154075944423611	0.0154075944423611	0	0	0	0	0.0154075944423611	0.0154075944423611
1485	9135	ENSG00000153048	CARHSP1	1	ENSG00000215274	GAGE10	GAGE10 _( 5417 )	4	chrX_49309086_49309650	1	0	0	0	0	0	1	0	0	0	0	0	0	0	0	0	0	0	0	-0.0154059535900854	0.0154059535900854	0	0	0	0	0.0154059535900854	0.0154059535900854
2403	4682	ENSG00000196776	CD47	1	ENSG00000226644	ENSG00000226644	ENSG00000226644 _( 23376 )	4	chr20_2230593_2231223	1	0	0	0	0	0	1	0	0	0	0	0	0	0	0	0	0	0	0	-0.0153957269972132	0.0153957269972132	0	0	0	0	0.0153957269972132	0.0153957269972132
1185	7992	ENSG00000137959	IFI44L	1	ENSG00000177683	THAP5	THAP5 _( -83810 )	4	chr7_108653560_108653908	1	0	0	0	0	0	1	0	0	0	0	0	0	0	0	0	0	0	0	0.0153930648918938	0.0153930648918938	0	0	0	0	0.0153930648918938	0.0153930648918938
973	5663	ENSG00000130193	THEM6	1	ENSG00000205835	GMNC	GMNC _( 42367 )	4	chr3_190849486_190850062	1	0	0	0	0	0	1	0	0	0	0	0	0	0	0	0	0	0	0	-0.0153822131133682	0.0153822131133682	0	0	0	0	0.0153822131133682	0.0153822131133682
2312	7877	ENSG00000186594	MIR22HG	1	ENSG00000127954	STEAP4	STEAP4 _( 14734 )	4	chr7_88291546_88292157	1	0	0	0	0	0	1	0	0	0	0	0	0	0	0	0	0	0	0	0.0153816379310396	0.0153816379310396	0	0	0	0	0.0153816379310396	0.0153816379310396
1330	8063	ENSG00000143549	TPM3	1	ENSG00000155530	LRGUK	LRGUK _( -213519 )	4	chr7_133913018_133913780	1	0	0	0	0	0	1	0	0	0	0	0	0	0	0	0	0	0	0	0.0153814911662111	0.0153814911662111	0	0	0	0	0.0153814911662111	0.0153814911662111
2863	7459	ENSG00000259153	ENSG00000259153	1	ENSG00000111911	HINT3	HINT3 _( -23644 )	4	chr6_125932028_125933137	1	0	0	0	0	0	1	0	0	0	0	0	0	0	0	0	0	0	0	-0.015375594849022	0.015375594849022	0	0	0	0	0.015375594849022	0.015375594849022
2121	4668	ENSG00000177508	IRX3	1	ENSG00000178586	OR6B3	OR6B3 _( -23622 )	4	chr2_240069694_240070478	1	0	0	0	0	0	1	0	0	0	0	0	0	0	0	0	0	0	0	0.0153751390661264	0.0153751390661264	0	0	0	0	0.0153751390661264	0.0153751390661264
1548	1900	ENSG00000156475	PPP2R2B	1	ENSG00000211455	STK38L	STK38L _( 13568 )	4	chr12_27257536_27257763	1	0	0	0	0	0	1	0	0	0	0	0	0	0	0	0	0	0	0	0.0153684104865319	0.0153684104865319	0	0	0	0	0.0153684104865319	0.0153684104865319
2363	8105	ENSG00000188859	FAM78B	1	ENSG00000261115	TMEM178B	TMEM178B _( 307895 )	4	chr7_141382127_141382342	1	0	0	0	0	0	1	0	0	0	0	0	0	0	0	0	0	0	0	-0.0153683445852404	0.0153683445852404	0	0	0	0	0.0153683445852404	0.0153683445852404
1277	496	ENSG00000141510	TP53	1	ENSG00000181036	FCRL6	FCRL6 _( 4350 )	4	chr1_159804861_159805327	2	0	0	0	0	0	1	0	1	0	0	0	0	0	0	0	0	0	0	-0.0153667954534428	0.0153667954534428	0	0	-0.00203160565136932	0.00203160565136932	0.0153667954534428	0.00869920055240607
523	303	ENSG00000106258	CYP3A5	1	ENSG00000117228	GBP1	GBP1 _( -4826 )	4	chr1_89070186_89070578	1	0	0	0	0	0	1	0	0	0	0	0	0	0	0	0	0	0	0	0.0153644463319178	0.0153644463319178	0	0	0	0	0.0153644463319178	0.0153644463319178
847	6185	ENSG00000123405	NFE2	1	ENSG00000196782	MAML3	MAML3 _( -26336 )	4	chr4_140180520_140180891	1	0	0	0	0	0	1	0	0	0	0	0	0	0	0	0	0	0	0	-0.0153630388199248	0.0153630388199248	0	0	0	0	0.0153630388199248	0.0153630388199248
1947	3035	ENSG00000169851	PCDH7	1	ENSG00000140557	ST8SIA2	ST8SIA2 _( -18635 )	4	chr15_92374972_92375193	1	0	0	0	0	0	1	0	0	0	0	0	0	0	0	0	0	0	0	0.0153610086305106	0.0153610086305106	0	0	0	0	0.0153610086305106	0.0153610086305106
1633	4352	ENSG00000161267	BDH1	1	ENSG00000153246	PLA2R1	PLA2R1 _( 63295 )	4	chr2_159999076_159999315	1	0	0	0	0	0	1	0	0	0	0	0	0	0	0	0	0	0	0	0.0153357388843344	0.0153357388843344	0	0	0	0	0.0153357388843344	0.0153357388843344
1026	146	ENSG00000132746	ALDH3B2	1	ENSG00000178922	HYI	HYI _( -18567 )	4	chr1_43472556_43473125	1	0	0	0	0	0	1	0	0	0	0	0	0	0	0	0	0	0	0	-0.0153311987213846	0.0153311987213846	0	0	0	0	0.0153311987213846	0.0153311987213846
1390	1594	ENSG00000146674	IGFBP3	1	ENSG00000188997	KCTD21	KCTD21 _( -66785 )	4	chr11_78255607_78255900	1	0	0	0	0	0	1	0	0	0	0	0	0	0	0	0	0	0	0	0.015328543358025	0.015328543358025	0	0	0	0	0.015328543358025	0.015328543358025
772	2313	ENSG00000119408	NEK6	1	ENSG00000132963	POMP	POMP _( -61130 )	4	chr13_28597611_28597974	1	0	0	0	0	0	1	0	0	0	0	0	0	0	0	0	0	0	0	-0.0153254485715175	0.0153254485715175	0	0	0	0	0.0153254485715175	0.0153254485715175
1888	4512	ENSG00000168209	DDIT4	1	ENSG00000081320	STK17B	STK17B _( -30380 )	4	chr2_196206883_196207236	1	0	0	0	0	0	1	0	0	0	0	0	0	0	0	0	0	0	0	0.0153240481910823	0.0153240481910823	0	0	0	0	0.0153240481910823	0.0153240481910823
493	1571	ENSG00000105204	DYRK1B	1	ENSG00000261594	TPBGL	TPBGL _( -41938 )	4	chr11_75198627_75198967	1	0	0	0	0	0	1	0	0	0	0	0	0	0	0	0	0	0	0	0.0153225586257123	0.0153225586257123	0	0	0	0	0.0153225586257123	0.0153225586257123
1830	1716	ENSG00000166828	SCNN1G	1	ENSG00000110723	EXPH5	EXPH5 _( 21311 )	4	chr11_108572087_108572427	1	0	0	0	0	0	1	0	0	0	0	0	0	0	0	0	0	0	0	0.0153220354758803	0.0153220354758803	0	0	0	0	0.0153220354758803	0.0153220354758803
2270	4045	ENSG00000185100	ADSSL1	1	ENSG00000143942	CHAC2	CHAC2 _( -359676 )	4	chr2_53407460_53408116	1	0	0	0	0	0	1	0	0	0	0	0	0	0	0	0	0	0	0	-0.0153210714771228	0.0153210714771228	0	0	0	0	0.0153210714771228	0.0153210714771228
2770	6184	ENSG00000245532	NEAT1	1	ENSG00000085871	MGST2	MGST2 _( -24231 )	4	chr4_139641017_139641537	1	0	0	0	0	0	1	0	0	0	0	0	0	0	0	0	0	0	0	-0.015311933305579	0.015311933305579	0	0	0	0	0.015311933305579	0.015311933305579
497	2851	ENSG00000105339	DENND3	1	ENSG00000137872	SEMA6D	SEMA6D _( -501858 )	4	chr15_46682034_46682243	1	0	0	0	0	0	1	0	0	0	0	0	0	0	0	0	0	0	0	0.0153075256462413	0.0153075256462413	0	0	0	0	0.0153075256462413	0.0153075256462413
1064	4311	ENSG00000134324	LPIN1	1	ENSG00000115919	KYNU	KYNU _( -43137 )	4	chr2_142834120_142834361	1	0	0	0	0	0	1	0	0	0	0	0	0	0	0	0	0	0	0	-0.0153029529465429	0.0153029529465429	0	0	0	0	0.0153029529465429	0.0153029529465429
2603	4990	ENSG00000223573	TINCR	1	ENSG00000100234	TIMP3	TIMP3 _( -103543 )	4	chr22_32697673_32698158	1	0	0	0	0	0	1	0	0	0	0	0	0	0	0	0	0	0	0	0.0153022191119586	0.0153022191119586	0	0	0	0	0.0153022191119586	0.0153022191119586
323	2839	ENSG00000091129	NRCAM	1	ENSG00000128881	TTBK2	TTBK2 _( -34681 )	4	chr15_42955490_42955879	1	0	0	0	0	0	1	0	0	0	0	0	0	0	0	0	0	0	0	0.0152916813025748	0.0152916813025748	0	0	0	0	0.0152916813025748	0.0152916813025748
2	1524	ENSG00000000971	CFH	1	ENSG00000214872	SMTNL1	SMTNL1 _( -2815 )	4	chr11_57539319_57539826	1	0	0	0	0	0	1	0	0	0	0	0	0	0	0	0	0	0	0	-0.0152853004826426	0.0152853004826426	0	0	0	0	0.0152853004826426	0.0152853004826426
2518	8333	ENSG00000204767	INSYN2B	1	ENSG00000185942	NKAIN3	NKAIN3 _( 174434 )	4	chr8_62423025_62423408	1	0	0	0	0	0	1	0	0	0	0	0	0	0	0	0	0	0	0	0.0152836641300011	0.0152836641300011	0	0	0	0	0.0152836641300011	0.0152836641300011
87	5497	ENSG00000038295	TLL1	1	ENSG00000155890	TRIM42	TRIM42 _( 49967 )	4	chr3_140728006_140728335	1	0	0	0	0	0	1	0	0	0	0	0	0	0	0	0	0	0	0	0.0152831778088971	0.0152831778088971	0	0	0	0	0.0152831778088971	0.0152831778088971
1551	4549	ENSG00000156711	MAPK13	1	ENSG00000116117	PARD3B	PARD3B _( 203551 )	4	chr2_204749344_204749544	1	0	0	0	0	0	1	0	0	0	0	0	0	0	0	0	0	0	0	0.0152767125910574	0.0152767125910574	0	0	0	0	0.0152767125910574	0.0152767125910574
2598	4437	ENSG00000222032	ENSG00000222032	1	ENSG00000163492	CCDC141	CCDC141 _( -87184 )	4	chr2_179137270_179137481	1	0	0	0	0	0	1	0	0	0	0	0	0	0	0	0	0	0	0	-0.0152722753160756	0.0152722753160756	0	0	0	0	0.0152722753160756	0.0152722753160756
1172	8197	ENSG00000137752	CASP1	1	ENSG00000104760	FGL1	FGL1 _( 14035 )	4	chr8_17895834_17896330	1	0	0	0	0	0	1	0	0	0	0	0	0	0	0	0	0	0	0	0.0152721916822643	0.0152721916822643	0	0	0	0	0.0152721916822643	0.0152721916822643
1533	3987	ENSG00000155846	PPARGC1B	1	ENSG00000055332	EIF2AK2	EIF2AK2 _( 31914 )	4	chr2_37124872_37125151	1	0	0	0	0	0	1	0	0	0	0	0	0	0	0	0	0	0	0	0.0152720050343524	0.0152720050343524	0	0	0	0	0.0152720050343524	0.0152720050343524
2742	9052	ENSG00000240038	AMY2B	1	ENSG00000169933	FRMPD4	FRMPD4 _( 85003 )	4	chrX_12223469_12224063	1	0	0	0	0	0	1	0	0	0	0	0	0	0	0	0	0	0	0	-0.0152689146611351	0.0152689146611351	0	0	0	0	0.0152689146611351	0.0152689146611351
1841	27	ENSG00000167106	FAM102A	1	ENSG00000116731	PRDM2	PRDM2 _( -15570 )	4	chr1_13684062_13684628	1	0	0	0	0	0	1	0	0	0	0	0	0	0	0	0	0	0	0	-0.0152638679162255	0.0152638679162255	0	0	0	0	0.0152638679162255	0.0152638679162255
746	8977	ENSG00000117595	IRF6	1	ENSG00000175764	TTLL11	TTLL11 _( 134698 )	4	chr9_121958624_121958908	1	0	0	0	0	0	1	0	0	0	0	0	0	0	0	0	0	0	0	-0.0152564318058117	0.0152564318058117	0	0	0	0	0.0152564318058117	0.0152564318058117
2353	1472	ENSG00000188488	SERPINA5	1	ENSG00000026508	CD44	CD44 _( 78515 )	4	chr11_35217385_35217661	1	0	0	0	0	0	1	0	0	0	0	0	0	0	0	0	0	0	0	0.0152540203206092	0.0152540203206092	0	0	0	0	0.0152540203206092	0.0152540203206092
363	4522	ENSG00000099849	RASSF7	1	ENSG00000196141	SPATS2L	SPATS2L _( -174404 )	4	chr2_200130827_200131477	1	0	0	0	0	0	1	0	0	0	0	0	0	0	0	0	0	0	0	0.0152466778292809	0.0152466778292809	0	0	0	0	0.0152466778292809	0.0152466778292809
2184	1833	ENSG00000181104	F2R	1	ENSG00000159403	C1R	C1R _( 38991 )	4	chr12_7060175_7060969	1	0	0	0	0	0	1	0	0	0	0	0	0	0	0	0	0	0	0	0.0152459041157103	0.0152459041157103	0	0	0	0	0.0152459041157103	0.0152459041157103
997	9020	ENSG00000131351	HAUS8	1	ENSG00000146938	NLGN4X	NLGN4X _( 233361 )	4	chrX_5994889_5995502	1	0	0	0	0	0	1	0	0	0	0	0	0	0	0	0	0	0	0	-0.0152422180310037	0.0152422180310037	0	0	0	0	0.0152422180310037	0.0152422180310037
3037	9273	ENSG00000280153	ENSG00000280153	1	ENSG00000129682	FGF13	FGF13 _( 34651 )	4	chrX_139187833_139188126	1	0	0	0	0	0	1	0	0	0	0	0	0	0	0	0	0	0	0	-0.0152298356035154	0.0152298356035154	0	0	0	0	0.0152298356035154	0.0152298356035154
2874	46	ENSG00000260549	MT1L	1	ENSG00000127481	UBR4	UBR4 _( 80668 )	4	chr1_19129106_19129608	1	0	0	0	0	0	1	0	0	0	0	0	0	0	0	0	0	0	0	-0.0152227924507905	0.0152227924507905	0	0	0	0	0.0152227924507905	0.0152227924507905
834	3547	ENSG00000122952	ZWINT	1	ENSG00000154864	PIEZO2	PIEZO2 _( 113630 )	4	chr18_11034928_11035132	1	0	0	0	0	0	1	0	0	0	0	0	0	0	0	0	0	0	0	-0.0152153068230843	0.0152153068230843	0	0	0	0	0.0152153068230843	0.0152153068230843
343	1384	ENSG00000094804	CDC6	1	ENSG00000187079	TEAD1	TEAD1 _( 134065 )	4	chr11_12808656_12809128	1	0	0	0	0	0	1	0	0	0	0	0	0	0	0	0	0	0	0	0.015214932314106	0.015214932314106	0	0	0	0	0.015214932314106	0.015214932314106
2598	6039	ENSG00000222032	ENSG00000222032	1	ENSG00000138722	MMRN1	MMRN1 _( 70437 )	4	chr4_89949969_89950199	1	0	0	0	0	0	1	0	0	0	0	0	0	0	0	0	0	0	0	-0.0152079350260818	0.0152079350260818	0	0	0	0	0.0152079350260818	0.0152079350260818
443	4279	ENSG00000102794	ACOD1	1	ENSG00000136718	IMP4	IMP4 _( -22402 )	4	chr2_130319431_130319823	1	0	0	0	0	0	1	0	0	0	0	0	0	0	0	0	0	0	0	-0.0152077809550623	0.0152077809550623	0	0	0	0	0.0152077809550623	0.0152077809550623
2497	5310	ENSG00000204264	PSMB8	1	ENSG00000114480	GBE1	GBE1 _( 44556 )	4	chr3_81716908_81717605	1	0	0	0	0	0	1	0	0	0	0	0	0	0	0	0	0	0	0	0.015206722146417	0.015206722146417	0	0	0	0	0.015206722146417	0.015206722146417
1591	7822	ENSG00000159055	MIS18A	1	ENSG00000146757	ZNF92	ZNF92 _( -47483 )	4	chr7_65325743_65326316	1	0	0	0	0	0	1	0	0	0	0	0	0	0	0	0	0	0	0	-0.0151892724049668	0.0151892724049668	0	0	0	0	0.0151892724049668	0.0151892724049668
195	5137	ENSG00000072501	SMC1A	1	ENSG00000153551	CMTM7	CMTM7 _( 51665 )	4	chr3_32443336_32443828	1	0	0	0	0	0	1	0	0	0	0	0	0	0	0	0	0	0	0	0.0151769490790227	0.0151769490790227	0	0	0	0	0.0151769490790227	0.0151769490790227
348	2314	ENSG00000095739	BAMBI	1	ENSG00000132963	POMP	POMP _( -17203 )	4	chr13_28641646_28641901	1	0	0	0	0	0	1	0	0	0	0	0	0	0	0	0	0	0	0	-0.015173502827759	0.015173502827759	0	0	0	0	0.015173502827759	0.015173502827759
1092	2274	ENSG00000135069	PSAT1	1	ENSG00000151952	TMEM132D	TMEM132D _( 16244 )	4	chr12_129887023_129887422	1	0	0	0	0	0	1	0	0	0	0	0	0	0	0	0	0	0	0	-0.0151716885614821	0.0151716885614821	0	0	0	0	0.0151716885614821	0.0151716885614821
1186	3853	ENSG00000137962	ARHGAP29	1	ENSG00000131849	ZNF132	ZNF132 _( 11094 )	4	chr19_58428509_58429128	1	0	0	0	0	0	1	0	0	0	0	0	0	0	0	0	0	0	0	-0.0151638601001884	0.0151638601001884	0	0	0	0	0.0151638601001884	0.0151638601001884
2428	7294	ENSG00000197614	MFAP5	1	ENSG00000135338	LCA5	LCA5 _( 69132 )	4	chr6_79467936_79468326	1	0	0	0	0	0	1	0	0	0	0	0	0	0	0	0	0	0	0	0.0151482593682719	0.0151482593682719	0	0	0	0	0.0151482593682719	0.0151482593682719
2998	5168	ENSG00000274265	ENSG00000274265	1	ENSG00000172940	SLC22A13	SLC22A13 _( -39261 )	4	chr3_38226169_38226551	1	0	0	0	0	0	1	0	0	0	0	0	0	0	0	0	0	0	0	-0.0151408167819421	0.0151408167819421	0	0	0	0	0.0151408167819421	0.0151408167819421
400	5730	ENSG00000100767	PAPLN	1	ENSG00000157869	RAB28	RAB28 _( 534225 )	4	chr4_12949762_12950140	1	0	0	0	0	0	1	0	0	0	0	0	0	0	0	0	0	0	0	-0.0151340445929474	0.0151340445929474	0	0	0	0	0.0151340445929474	0.0151340445929474
2096	459	ENSG00000176148	TCP11L1	1	ENSG00000159516	SPRR2G	SPRR2G _( -54 )	4	chr1_153150923_153151300	1	0	0	0	0	0	1	0	0	0	0	0	0	0	0	0	0	0	0	0.0151300018295664	0.0151300018295664	0	0	0	0	0.0151300018295664	0.0151300018295664
2470	6811	ENSG00000198832	SELENOM	1	ENSG00000243232	PCDHAC2	PCDHAC2 _( 6395 )	4	chr5_140972630_140973315	1	0	0	0	0	0	1	0	0	0	0	0	0	0	0	0	0	0	0	-0.0151286726052485	0.0151286726052485	0	0	0	0	0.0151286726052485	0.0151286726052485
1932	2692	ENSG00000169252	ADRB2	1	ENSG00000182732	RGS6	RGS6 _( 254034 )	4	chr14_72186473_72186845	1	0	0	0	0	0	1	0	0	0	0	0	0	0	0	0	0	0	0	0.0151200021445939	0.0151200021445939	0	0	0	0	0.0151200021445939	0.0151200021445939
845	240	ENSG00000123374	CDK2	1	ENSG00000142864	SERBP1	SERBP1 _( -54042 )	4	chr1_67484457_67484688	1	0	0	0	0	0	1	0	0	0	0	0	0	0	0	0	0	0	0	-0.015119962728888	0.015119962728888	0	0	0	0	0.015119962728888	0.015119962728888
1652	7395	ENSG00000162511	LAPTM5	1	ENSG00000112365	ZBTB24	ZBTB24 _( -95980 )	4	chr6_109579217_109579613	1	0	0	0	0	0	1	0	0	0	0	0	0	0	0	0	0	0	0	-0.0151050710961106	0.0151050710961106	0	0	0	0	0.0151050710961106	0.0151050710961106
241	5818	ENSG00000078081	LAMP3	1	ENSG00000154274	C4orf19	C4orf19 _( 18083 )	4	chr4_37472024_37472213	1	0	0	0	0	0	1	0	0	0	0	0	0	0	0	0	0	0	0	-0.0150993360835209	0.0150993360835209	0	0	0	0	0.0150993360835209	0.0150993360835209
2956	9011	ENSG00000269899	ENSG00000269899	1	ENSG00000122133	PAEP	PAEP _( -4911 )	4	chr9_135556630_135556845	1	0	0	0	0	0	1	0	0	0	0	0	0	0	0	0	0	0	0	0.0150947773457513	0.0150947773457513	0	0	0	0	0.0150947773457513	0.0150947773457513
2529	5902	ENSG00000205420	KRT6A	1	ENSG00000128052	KDR	KDR _( -18334 )	4	chr4_55143929_55144467	1	0	0	0	0	0	1	0	0	0	0	0	0	0	0	0	0	0	0	-0.0150941920126164	0.0150941920126164	0	0	0	0	0.0150941920126164	0.0150941920126164
1272	1166	ENSG00000141434	MEP1B	1	ENSG00000184719	RNLS	RNLS _( 334803 )	4	chr10_88249516_88249727	1	0	0	0	0	0	1	0	0	0	0	0	0	0	0	0	0	0	0	-0.0150931282283727	0.0150931282283727	0	0	0	0	0.0150931282283727	0.0150931282283727
1332	2903	ENSG00000143590	EFNA3	1	ENSG00000103569	AQP9	AQP9 _( 75852 )	4	chr15_58214021_58214251	1	0	0	0	0	0	1	0	0	0	0	0	0	0	0	0	0	0	0	0.0150878620417925	0.0150878620417925	0	0	0	0	0.0150878620417925	0.0150878620417925
343	6078	ENSG00000094804	CDC6	1	ENSG00000145358	DDIT4L	DDIT4L _( -49183 )	4	chr4_100239965_100240448	1	0	0	0	0	0	1	0	0	0	0	0	0	0	0	0	0	0	0	-0.0150852573391966	0.0150852573391966	0	0	0	0	0.0150852573391966	0.0150852573391966
1741	9156	ENSG00000164167	LSM6	1	ENSG00000147138	GPR174	GPR174 _( -26274 )	4	chrX_79144347_79144698	1	0	0	0	0	0	1	0	0	0	0	0	0	0	0	0	0	0	0	-0.0150829000981946	0.0150829000981946	0	0	0	0	0.0150829000981946	0.0150829000981946
440	6810	ENSG00000102524	TNFSF13B	1	ENSG00000204965	PCDHA5	PCDHA5 _( -4167 )	4	chr5_140816944_140817437	1	0	0	0	0	0	1	0	0	0	0	0	0	0	0	0	0	0	0	0.0150736182522306	0.0150736182522306	0	0	0	0	0.0150736182522306	0.0150736182522306
2302	579	ENSG00000186197	EDARADD	1	ENSG00000135837	CEP350	CEP350 _( -22540 )	4	chr1_179931766_179932198	1	0	0	0	0	0	1	0	0	0	0	0	0	0	0	0	0	0	0	-0.0150723847251472	0.0150723847251472	0	0	0	0	0.0150723847251472	0.0150723847251472
2075	644	ENSG00000175315	CST6	1	ENSG00000150681	RGS18	RGS18 _( -53217 )	4	chr1_192104925_192105240	1	0	0	0	0	0	1	0	0	0	0	0	0	0	0	0	0	0	0	0.0150684662341534	0.0150684662341534	0	0	0	0	0.0150684662341534	0.0150684662341534
2672	9160	ENSG00000231574	LINC02015	1	ENSG00000196767	POU3F4	POU3F4 _( -981745 )	4	chrX_82526229_82526516	1	0	0	0	0	0	1	0	0	0	0	0	0	0	0	0	0	0	0	-0.0150647161917106	0.0150647161917106	0	0	0	0	0.0150647161917106	0.0150647161917106
1709	6667	ENSG00000163637	PRICKLE2	1	ENSG00000164211	STARD4	STARD4 _( -70521 )	4	chr5_111583111_111583338	1	0	0	0	0	0	1	0	0	0	0	0	0	0	0	0	0	0	0	0.0150640737433838	0.0150640737433838	0	0	0	0	0.0150640737433838	0.0150640737433838
685	3632	ENSG00000115112	TFCP2L1	1	ENSG00000152217	SETBP1	SETBP1 _( 51704 )	4	chr18_44731877_44732600	1	0	0	0	0	0	1	0	0	0	0	0	0	0	0	0	0	0	0	-0.0150604446845528	0.0150604446845528	0	0	0	0	0.0150604446845528	0.0150604446845528
2062	6411	ENSG00000174792	ODAPH	1	ENSG00000113407	TARS	TARS _( -102785 )	4	chr5_33336818_33337911	1	0	0	0	0	0	1	0	0	0	0	0	0	0	0	0	0	0	0	-0.0150536702503888	0.0150536702503888	0	0	0	0	0.0150536702503888	0.0150536702503888
2941	7000	ENSG00000267774	ENSG00000267774	1	ENSG00000145911	N4BP3	N4BP3 _( -1213 )	4	chr5_178111875_178112230	1	0	0	0	0	0	1	0	0	0	0	0	0	0	0	0	0	0	0	-0.0150441541919252	0.0150441541919252	0	0	0	0	0.0150441541919252	0.0150441541919252
2633	5801	ENSG00000226699	ENSG00000226699	1	ENSG00000250317	SMIM20	SMIM20 _( -17739 )	4	chr4_25843495_25844091	1	0	0	0	0	0	1	0	0	0	0	0	0	0	0	0	0	0	0	-0.0150431455106981	0.0150431455106981	0	0	0	0	0.0150431455106981	0.0150431455106981
3053	4805	ENSG00000283149	ENSG00000283149	1	ENSG00000198900	TOP1	TOP1 _( -47938 )	4	chr20_40980451_40980880	1	0	0	0	0	0	1	0	0	0	0	0	0	0	0	0	0	0	0	-0.0150405433204567	0.0150405433204567	0	0	0	0	0.0150405433204567	0.0150405433204567
2003	3350	ENSG00000171703	TCEA2	1	ENSG00000256618	MTRNR2L1	MTRNR2L1 _( -1539 )	4	chr17_22521232_22521572	1	0	0	0	0	0	1	0	0	0	0	0	0	0	0	0	0	0	0	0.0150400679052761	0.0150400679052761	0	0	0	0	0.0150400679052761	0.0150400679052761
1298	4915	ENSG00000142871	CCN1	1	ENSG00000159216	RUNX1	RUNX1 _( 118082 )	4	chr21_34930991_34931262	1	0	0	0	0	0	1	0	0	0	0	0	0	0	0	0	0	0	0	0.0150361689874002	0.0150361689874002	0	0	0	0	0.0150361689874002	0.0150361689874002
877	3315	ENSG00000125148	MT2A	1	ENSG00000154914	USP43	USP43 _( 23795 )	4	chr17_9668493_9668893	1	0	0	0	0	0	1	0	0	0	0	0	0	0	0	0	0	0	0	0.0150342695624451	0.0150342695624451	0	0	0	0	0.0150342695624451	0.0150342695624451
2745	835	ENSG00000240710	ENSG00000240710	1	ENSG00000116962	NID1	NID1 _( -31943 )	4	chr1_236097105_236097406	1	0	0	0	0	0	1	0	0	0	0	0	0	0	0	0	0	0	0	0.0150312386217483	0.0150312386217483	0	0	0	0	0.0150312386217483	0.0150312386217483
2520	122	ENSG00000204866	IGFL2	1	ENSG00000183317	EPHA10	EPHA10 _( 18050 )	4	chr1_37746764_37747083	1	0	0	0	0	0	1	0	0	0	0	0	0	0	0	0	0	0	0	-0.0150297830367084	0.0150297830367084	0	0	0	0	0.0150297830367084	0.0150297830367084
184	886	ENSG00000070814	TCOF1	1	ENSG00000162852	CNST	CNST _( 21225 )	4	chr1_246587669_246587896	1	0	0	0	0	0	1	0	0	0	0	0	0	0	0	0	0	0	0	0.0150286449470682	0.0150286449470682	0	0	0	0	0.0150286449470682	0.0150286449470682
2046	3617	ENSG00000173706	HEG1	1	ENSG00000150477	KIAA1328	KIAA1328 _( -199886 )	4	chr18_36628582_36629220	1	0	0	0	0	0	1	0	0	0	0	0	0	0	0	0	0	0	0	0.0150256034228708	0.0150256034228708	0	0	0	0	0.0150256034228708	0.0150256034228708
1597	8888	ENSG00000159208	CIART	1	ENSG00000095383	TBC1D2	TBC1D2 _( -118752 )	4	chr9_98374473_98375327	1	0	0	0	0	0	1	0	0	0	0	0	0	0	0	0	0	0	0	-0.0150137226340361	0.0150137226340361	0	0	0	0	0.0150137226340361	0.0150137226340361
720	3846	ENSG00000116285	ERRFI1	1	ENSG00000126583	PRKCG	PRKCG _( 10374 )	4	chr19_53889564_53890190	1	0	0	0	0	0	1	0	0	0	0	0	0	0	0	0	0	0	0	-0.0150103550569064	0.0150103550569064	0	0	0	0	0.0150103550569064	0.0150103550569064
1034	3378	ENSG00000132965	ALOX5AP	1	ENSG00000006042	TMEM98	TMEM98 _( 15329 )	4	chr17_32943239_32943654	1	0	0	0	0	0	1	0	0	0	0	0	0	0	0	0	0	0	0	0.0150040101865291	0.0150040101865291	0	0	0	0	0.0150040101865291	0.0150040101865291
1603	2008	ENSG00000159516	SPRR2G	1	ENSG00000118596	SLC16A7	SLC16A7 _( 623765 )	4	chr12_60219832_60220210	1	0	0	0	0	0	1	0	0	0	0	0	0	0	0	0	0	0	0	-0.0150022186834261	0.0150022186834261	0	0	0	0	0.0150022186834261	0.0150022186834261
1849	8324	ENSG00000167460	TPM4	1	ENSG00000167910	CYP7A1	CYP7A1 _( 19528 )	4	chr8_58480442_58480708	1	0	0	0	0	0	1	0	0	0	0	0	0	0	0	0	0	0	0	-0.0150004931797273	0.0150004931797273	0	0	0	0	0.0150004931797273	0.0150004931797273
1984	7966	ENSG00000171056	SOX7	1	ENSG00000091127	PUS7	PUS7 _( 7349 )	4	chr7_105514485_105514918	1	0	0	0	0	0	1	0	0	0	0	0	0	0	0	0	0	0	0	0.0150001106966251	0.0150001106966251	0	0	0	0	0.0150001106966251	0.0150001106966251
2345	3547	ENSG00000188229	TUBB4B	1	ENSG00000154864	PIEZO2	PIEZO2 _( 113630 )	4	chr18_11034928_11035132	1	0	0	0	0	0	1	0	0	0	0	0	0	0	0	0	0	0	0	-0.014996630388712	0.014996630388712	0	0	0	0	0.014996630388712	0.014996630388712
956	4512	ENSG00000129355	CDKN2D	1	ENSG00000081320	STK17B	STK17B _( -30380 )	4	chr2_196206883_196207236	1	0	0	0	0	0	1	0	0	0	0	0	0	0	0	0	0	0	0	-0.0149924595550374	0.0149924595550374	0	0	0	0	0.0149924595550374	0.0149924595550374
173	3750	ENSG00000069399	BCL3	1	ENSG00000090661	CERS4	CERS4 _( -25576 )	4	chr19_8180933_8181160	1	0	0	0	0	0	1	0	0	0	0	0	0	0	0	0	0	0	0	0.0149901733875253	0.0149901733875253	0	0	0	0	0.0149901733875253	0.0149901733875253
1952	2980	ENSG00000169992	NLGN2	1	ENSG00000179361	ARID3B	ARID3B _( -10915 )	4	chr15_74529961_74530262	1	0	0	0	0	0	1	0	0	0	0	0	0	0	0	0	0	0	0	-0.0149873442551332	0.0149873442551332	0	0	0	0	0.0149873442551332	0.0149873442551332
605	8546	ENSG00000110400	NECTIN1	1	ENSG00000164758	MED30	MED30 _( 290333 )	4	chr8_117811046_117811594	1	0	0	0	0	0	1	0	0	0	0	0	0	0	0	0	0	0	0	-0.0149838621019728	0.0149838621019728	0	0	0	0	0.0149838621019728	0.0149838621019728
1156	5464	ENSG00000137171	KLC4	1	ENSG00000196353	CPNE4	CPNE4 _( 136906 )	4	chr3_132148239_132148504	1	0	0	0	0	0	1	0	0	0	0	0	0	0	0	0	0	0	0	0.0149835479983125	0.0149835479983125	0	0	0	0	0.0149835479983125	0.0149835479983125
851	609	ENSG00000123505	AMD1	1	ENSG00000173627	APOBEC4	APOBEC4 _( -695 )	4	chr1_183654011_183654322	1	0	0	0	0	0	1	0	0	0	0	0	0	0	0	0	0	0	0	-0.0149808835326455	0.0149808835326455	0	0	0	0	0.0149808835326455	0.0149808835326455
394	1577	ENSG00000100592	DAAM1	1	ENSG00000198382	UVRAG	UVRAG _( 192410 )	4	chr11_76007577_76008005	1	0	0	0	0	0	1	0	0	0	0	0	0	0	0	0	0	0	0	0.0149807607457933	0.0149807607457933	0	0	0	0	0.0149807607457933	0.0149807607457933
2605	6854	ENSG00000223764	LINC02593	1	ENSG00000113649	TCERG1	TCERG1 _( -18193 )	4	chr5_146428598_146429118	1	0	0	0	0	0	1	0	0	0	0	0	0	0	0	0	0	0	0	0.0149772121439758	0.0149772121439758	0	0	0	0	0.0149772121439758	0.0149772121439758
2380	1206	ENSG00000196139	AKR1C3	1	ENSG00000138131	LOXL4	LOXL4 _( -46303 )	4	chr10_98314553_98315116	1	0	0	0	0	0	1	0	0	0	0	0	0	0	0	0	0	0	0	0.0149723259270733	0.0149723259270733	0	0	0	0	0.0149723259270733	0.0149723259270733
1525	4440	ENSG00000155158	TTC39B	1	ENSG00000170035	UBE2E3	UBE2E3 _( -59066 )	4	chr2_180907806_180908182	1	0	0	0	0	0	1	0	0	0	0	0	0	0	0	0	0	0	0	-0.0149663709198759	0.0149663709198759	0	0	0	0	0.0149663709198759	0.0149663709198759
192	9148	ENSG00000072110	ACTN1	1	ENSG00000131080	EDA2R	EDA2R _( -41044 )	4	chrX_66680342_66680805	1	0	0	0	0	0	1	0	0	0	0	0	0	0	0	0	0	0	0	0.0149659292632679	0.0149659292632679	0	0	0	0	0.0149659292632679	0.0149659292632679
127	7714	ENSG00000057657	PRDM1	1	ENSG00000105928	GSDME	GSDME _( -20729 )	4	chr7_24778842_24779463	1	0	0	0	0	0	1	0	0	0	0	0	0	0	0	0	0	0	0	0.0149571673999502	0.0149571673999502	0	0	0	0	0.0149571673999502	0.0149571673999502
714	5413	ENSG00000116016	EPAS1	1	ENSG00000172020	GAP43	GAP43 _( 210857 )	4	chr3_115834181_115834383	1	0	0	0	0	0	1	0	0	0	0	0	0	0	0	0	0	0	0	-0.0149562987643493	0.0149562987643493	0	0	0	0	0.0149562987643493	0.0149562987643493
646	6053	ENSG00000112742	TTK	1	ENSG00000172238	ATOH1	ATOH1 _( 82887 )	4	chr4_93911640_93912397	1	0	0	0	0	0	1	0	0	0	0	0	0	0	0	0	0	0	0	0.0149352387144778	0.0149352387144778	0	0	0	0	0.0149352387144778	0.0149352387144778
2453	1638	ENSG00000198502	HLA-DRB5	1	ENSG00000110172	CHORDC1	CHORDC1 _( -6364 )	4	chr11_90229728_90230243	1	0	0	0	0	0	1	0	0	0	0	0	0	0	0	0	0	0	0	-0.0149336134814363	0.0149336134814363	0	0	0	0	0.0149336134814363	0.0149336134814363
2491	7031	ENSG00000203837	PNLIPRP3	1	ENSG00000124491	F13A1	F13A1 _( -113057 )	4	chr6_6434070_6434566	1	0	0	0	0	0	1	0	0	0	0	0	0	0	0	0	0	0	0	-0.0149330852959647	0.0149330852959647	0	0	0	0	0.0149330852959647	0.0149330852959647
357	2563	ENSG00000099204	ABLIM1	1	ENSG00000176435	CLEC14A	CLEC14A _( -147717 )	4	chr14_38404086_38404610	1	0	0	0	0	0	1	0	0	0	0	0	0	0	0	0	0	0	0	-0.0149330794819449	0.0149330794819449	0	0	0	0	0.0149330794819449	0.0149330794819449
1780	9156	ENSG00000165501	LRR1	1	ENSG00000147138	GPR174	GPR174 _( -26274 )	4	chrX_79144347_79144698	1	0	0	0	0	0	1	0	0	0	0	0	0	0	0	0	0	0	0	-0.0149325909494854	0.0149325909494854	0	0	0	0	0.0149325909494854	0.0149325909494854
1586	8964	ENSG00000158714	SLAMF8	1	ENSG00000182752	PAPPA	PAPPA _( 50356 )	4	chr9_116204160_116204511	1	0	0	0	0	0	1	0	0	0	0	0	0	0	0	0	0	0	0	0.0149280498917839	0.0149280498917839	0	0	0	0	0.0149280498917839	0.0149280498917839
2696	8792	ENSG00000233369	GTF2IP4	1	ENSG00000135048	CEMIP2	CEMIP2 _( 50680 )	4	chr9_71765841_71766010	1	0	0	0	0	0	1	0	0	0	0	0	0	0	0	0	0	0	0	-0.0149268060945357	0.0149268060945357	0	0	0	0	0.0149268060945357	0.0149268060945357
659	3252	ENSG00000113369	ARRDC3	1	ENSG00000186153	WWOX	WWOX _( 471285 )	4	chr16_78570698_78571107	1	0	0	0	0	0	1	0	0	0	0	0	0	0	0	0	0	0	0	0.0149257882727705	0.0149257882727705	0	0	0	0	0.0149257882727705	0.0149257882727705
92	687	ENSG00000039987	BEST2	1	ENSG00000184144	CNTN2	CNTN2 _( -38178 )	4	chr1_205004433_205004759	1	0	0	0	0	0	1	0	0	0	0	0	0	0	0	0	0	0	0	0.0149215288396796	0.0149215288396796	0	0	0	0	0.0149215288396796	0.0149215288396796
1103	3887	ENSG00000135414	GDF11	1	ENSG00000134324	LPIN1	LPIN1 _( 23665 )	4	chr2_11701260_11701510	1	0	0	0	0	0	1	0	0	0	0	0	0	0	0	0	0	0	0	-0.0149175127907226	0.0149175127907226	0	0	0	0	0.0149175127907226	0.0149175127907226
1131	6159	ENSG00000136155	SCEL	1	ENSG00000151458	ANKRD50	ANKRD50 _( -261270 )	4	chr4_124974002_124974425	1	0	0	0	0	0	1	0	0	0	0	0	0	0	0	0	0	0	0	0.0149166110647248	0.0149166110647248	0	0	0	0	0.0149166110647248	0.0149166110647248
2504	4606	ENSG00000204427	ABHD16A	1	ENSG00000123983	ACSL3	ACSL3 _( -71198 )	4	chr2_222789471_222789736	1	0	0	0	0	0	1	0	0	0	0	0	0	0	0	0	0	0	0	0.0149161776088942	0.0149161776088942	0	0	0	0	0.0149161776088942	0.0149161776088942
56	6012	ENSG00000016602	CLCA4	1	ENSG00000249242	TMEM150C	TMEM150C _( 42215 )	4	chr4_82519833_82520142	1	0	0	0	0	0	1	0	0	0	0	0	0	0	0	0	0	0	0	0.0149082536040511	0.0149082536040511	0	0	0	0	0.0149082536040511	0.0149082536040511
738	8541	ENSG00000117266	CDK18	1	ENSG00000164756	SLC30A8	SLC30A8 _( 35707 )	4	chr8_116985980_116986740	1	0	0	0	0	0	1	0	0	0	0	0	0	0	0	0	0	0	0	-0.0149072258534546	0.0149072258534546	0	0	0	0	0.0149072258534546	0.0149072258534546
2173	3186	ENSG00000179913	B3GNT3	1	ENSG00000102900	NUP93	NUP93 _( 23369 )	4	chr16_56753474_56753901	1	0	0	0	0	0	1	0	0	0	0	0	0	0	0	0	0	0	0	-0.0149065589660396	0.0149065589660396	0	0	0	0	0.0149065589660396	0.0149065589660396
2307	3608	ENSG00000186481	ANKRD20A5P	1	ENSG00000166974	MAPRE2	MAPRE2 _( 52945 )	4	chr18_35029873_35030207	1	0	0	0	0	0	1	0	0	0	0	0	0	0	0	0	0	0	0	0.0149038381502714	0.0149038381502714	0	0	0	0	0.0149038381502714	0.0149038381502714
323	4733	ENSG00000091129	NRCAM	1	ENSG00000125848	FLRT3	FLRT3 _( -107771 )	4	chr20_14445387_14446160	1	0	0	0	0	0	1	0	0	0	0	0	0	0	0	0	0	0	0	0.0149031960769506	0.0149031960769506	0	0	0	0	0.0149031960769506	0.0149031960769506
988	9156	ENSG00000130816	DNMT1	1	ENSG00000147138	GPR174	GPR174 _( -26274 )	4	chrX_79144347_79144698	1	0	0	0	0	0	1	0	0	0	0	0	0	0	0	0	0	0	0	-0.0149028474341224	0.0149028474341224	0	0	0	0	0.0149028474341224	0.0149028474341224
2729	1031	ENSG00000237649	KIFC1	1	ENSG00000150201	FXYD4	FXYD4 _( 9163 )	4	chr10_43380805_43381405	1	0	0	0	0	0	1	0	0	0	0	0	0	0	0	0	0	0	0	0.0149025320053895	0.0149025320053895	0	0	0	0	0.0149025320053895	0.0149025320053895
1381	1374	ENSG00000145824	CXCL14	1	ENSG00000133816	MICAL2	MICAL2 _( -2863 )	4	chr11_12090148_12091145	1	0	0	0	0	0	1	0	0	0	0	0	0	0	0	0	0	0	0	-0.0149024132989533	0.0149024132989533	0	0	0	0	0.0149024132989533	0.0149024132989533
2479	2137	ENSG00000198959	TGM2	1	ENSG00000028203	VEZT	VEZT _( 40462 )	4	chr12_95258208_95258445	1	0	0	0	0	0	1	0	0	0	0	0	0	0	0	0	0	0	0	0.0149013155551255	0.0149013155551255	0	0	0	0	0.0149013155551255	0.0149013155551255
2783	5884	ENSG00000249700	SRD5A3-AS1	1	ENSG00000109182	CWH43	CWH43 _( 647696 )	4	chr4_49633943_49634533	1	0	0	0	0	0	1	0	0	0	0	0	0	0	0	0	0	0	0	0.0149002654321939	0.0149002654321939	0	0	0	0	0.0149002654321939	0.0149002654321939
3049	9253	ENSG00000282024	ENSG00000282024	1	ENSG00000171054	OR13H1	OR13H1 _( -143940 )	4	chrX_131399772_131400036	1	0	0	0	0	0	1	0	0	0	0	0	0	0	0	0	0	0	0	-0.0148996823360303	0.0148996823360303	0	0	0	0	0.0148996823360303	0.0148996823360303
1645	5966	ENSG00000162073	PAQR4	1	ENSG00000109321	AREG	AREG _( 10555 )	4	chr4_74455689_74457717	1	0	0	0	0	0	1	0	0	0	0	0	0	0	0	0	0	0	0	0.0148910301132923	0.0148910301132923	0	0	0	0	0.0148910301132923	0.0148910301132923
705	3085	ENSG00000115641	FHL2	1	ENSG00000153048	CARHSP1	CARHSP1 _( -9055 )	4	chr16_8878067_8879082	1	0	0	0	0	0	1	0	0	0	0	0	0	0	0	0	0	0	0	0.0148894550152323	0.0148894550152323	0	0	0	0	0.0148894550152323	0.0148894550152323
2522	4698	ENSG00000205177	C11orf91	1	ENSG00000125772	GPCPD1	GPCPD1 _( -10274 )	4	chr20_5621300_5621696	1	0	0	0	0	0	1	0	0	0	0	0	0	0	0	0	0	0	0	-0.0148859782114963	0.0148859782114963	0	0	0	0	0.0148859782114963	0.0148859782114963
480	9175	ENSG00000104731	KLHDC4	1	ENSG00000186310	NAP1L3	NAP1L3 _( 840425 )	4	chrX_92832832_92833143	1	0	0	0	0	0	1	0	0	0	0	0	0	0	0	0	0	0	0	-0.0148813890983221	0.0148813890983221	0	0	0	0	0.0148813890983221	0.0148813890983221
1790	7029	ENSG00000165905	LARGE2	1	ENSG00000124491	F13A1	F13A1 _( -64974 )	4	chr6_6385987_6386277	1	0	0	0	0	0	1	0	0	0	0	0	0	0	0	0	0	0	0	0.0148767615832527	0.0148767615832527	0	0	0	0	0.0148767615832527	0.0148767615832527
2115	7090	ENSG00000177283	FZD8	1	ENSG00000137393	RNF144B	RNF144B _( -24954 )	4	chr6_18361909_18362396	1	0	0	0	0	0	1	0	0	0	0	0	0	0	0	0	0	0	0	-0.0148750453937716	0.0148750453937716	0	0	0	0	0.0148750453937716	0.0148750453937716
771	1031	ENSG00000119403	PHF19	1	ENSG00000150201	FXYD4	FXYD4 _( 9163 )	4	chr10_43380805_43381405	1	0	0	0	0	0	1	0	0	0	0	0	0	0	0	0	0	0	0	0.0148728763684741	0.0148728763684741	0	0	0	0	0.0148728763684741	0.0148728763684741
52	3547	ENSG00000014138	POLA2	1	ENSG00000154864	PIEZO2	PIEZO2 _( 113630 )	4	chr18_11034928_11035132	1	0	0	0	0	0	1	0	0	0	0	0	0	0	0	0	0	0	0	-0.0148680478670248	0.0148680478670248	0	0	0	0	0.0148680478670248	0.0148680478670248
2789	6169	ENSG00000250328	ENSG00000250328	1	ENSG00000164073	MFSD8	MFSD8 _( -9193 )	4	chr4_127975227_127975578	2	0	0	0	0	0	1	1	0	0	0	0	0	0	0	0	0	0	0	-0.0148587733408548	0.0148587733408548	-0.061113108190903	0.061113108190903	0	0	0.061113108190903	0.0379859407658789
1857	3955	ENSG00000167553	TUBA1C	1	ENSG00000163798	SLC4A1AP	SLC4A1AP _( -10385 )	4	chr2_27652604_27653086	1	0	0	0	0	0	1	0	0	0	0	0	0	0	0	0	0	0	0	0.0148543321904752	0.0148543321904752	0	0	0	0	0.0148543321904752	0.0148543321904752
2875	548	ENSG00000260552	ENSG00000260552	1	ENSG00000120337	TNFSF18	TNFSF18 _( 146917 )	4	chr1_172903507_172904046	1	0	0	0	0	0	1	0	0	0	0	0	0	0	0	0	0	0	0	-0.0148539256423044	0.0148539256423044	0	0	0	0	0.0148539256423044	0.0148539256423044
1748	2063	ENSG00000164342	TLR3	1	ENSG00000165891	E2F7	E2F7 _( -54537 )	4	chr12_77120117_77120419	1	0	0	0	0	0	1	0	0	0	0	0	0	0	0	0	0	0	0	-0.0148499108060448	0.0148499108060448	0	0	0	0	0.0148499108060448	0.0148499108060448
873	6786	ENSG00000124766	SOX4	1	ENSG00000152377	SPOCK1	SPOCK1 _( 33393 )	4	chr5_137564682_137564986	1	0	0	0	0	0	1	0	0	0	0	0	0	0	0	0	0	0	0	-0.0148461962758277	0.0148461962758277	0	0	0	0	0.0148461962758277	0.0148461962758277
1617	8137	ENSG00000160255	ITGB2	1	ENSG00000055609	KMT2C	KMT2C _( 49309 )	4	chr7_152386282_152386696	1	0	0	0	0	0	1	0	0	0	0	0	0	0	0	0	0	0	0	-0.0148450788778383	0.0148450788778383	0	0	0	0	0.0148450788778383	0.0148450788778383
1153	1254	ENSG00000137094	DNAJB5	1	ENSG00000150594	ADRA2A	ADRA2A _( 473984 )	4	chr10_111551147_111551379	1	0	0	0	0	0	1	0	0	0	0	0	0	0	0	0	0	0	0	0.0148426110733	0.0148426110733	0	0	0	0	0.0148426110733	0.0148426110733
2238	9204	ENSG00000184009	ACTG1	1	ENSG00000170935	NCBP2L	NCBP2L _( -72971 )	4	chrX_107701637_107701928	1	0	0	0	0	0	1	0	0	0	0	0	0	0	0	0	0	0	0	-0.0148354471330591	0.0148354471330591	0	0	0	0	0.0148354471330591	0.0148354471330591
2910	2315	ENSG00000265052	RN7SL622P	1	ENSG00000139508	SLC46A3	SLC46A3 _( -31217 )	4	chr13_28750187_28750424	1	0	0	0	0	0	1	0	0	0	0	0	0	0	0	0	0	0	0	0.0148290306676164	0.0148290306676164	0	0	0	0	0.0148290306676164	0.0148290306676164
1890	1923	ENSG00000168255	POLR2J3	1	ENSG00000139131	YARS2	YARS2 _( 36435 )	4	chr12_32718704_32719467	1	0	0	0	0	0	1	0	0	0	0	0	0	0	0	0	0	0	0	-0.0148290188322918	0.0148290188322918	0	0	0	0	0.0148290188322918	0.0148290188322918
87	3934	ENSG00000038295	TLL1	1	ENSG00000198399	ITSN2	ITSN2 _( 46225 )	4	chr2_24314096_24314489	1	0	0	0	0	0	1	0	0	0	0	0	0	0	0	0	0	0	0	0.0148239454680244	0.0148239454680244	0	0	0	0	0.0148239454680244	0.0148239454680244
2103	3883	ENSG00000176473	WDR25	1	ENSG00000169016	E2F6	E2F6 _( 20498 )	4	chr2_11445311_11445679	1	0	0	0	0	0	1	0	0	0	0	0	0	0	0	0	0	0	0	-0.0148168421705942	0.0148168421705942	0	0	0	0	0.0148168421705942	0.0148168421705942
1772	2815	ENSG00000165046	LETM2	1	ENSG00000137801	THBS1	THBS1 _( -101623 )	4	chr15_39479132_39479456	1	0	0	0	0	0	1	0	0	0	0	0	0	0	0	0	0	0	0	-0.0148142504793293	0.0148142504793293	0	0	0	0	0.0148142504793293	0.0148142504793293
378	143	ENSG00000100271	TTLL1	1	ENSG00000065978	YBX1	YBX1 _( 7468 )	4	chr1_42689895_42690155	1	0	0	0	0	0	1	0	0	0	0	0	0	0	0	0	0	0	0	-0.014803585552931	0.014803585552931	0	0	0	0	0.014803585552931	0.014803585552931
22	7822	ENSG00000006634	DBF4	1	ENSG00000146757	ZNF92	ZNF92 _( -47483 )	4	chr7_65325743_65326316	1	0	0	0	0	0	1	0	0	0	0	0	0	0	0	0	0	0	0	-0.0148017549317878	0.0148017549317878	0	0	0	0	0.0148017549317878	0.0148017549317878
199	3198	ENSG00000073008	PVR	1	ENSG00000103034	NDRG4	NDRG4 _( -13590 )	4	chr16_58448960_58449256	1	0	0	0	0	0	1	0	0	0	0	0	0	0	0	0	0	0	0	-0.014796295410873	0.014796295410873	0	0	0	0	0.014796295410873	0.014796295410873
1676	764	ENSG00000163131	CTSS	1	ENSG00000136628	EPRS	EPRS _( 30445 )	4	chr1_220015615_220016213	1	0	0	0	0	0	1	0	0	0	0	0	0	0	0	0	0	0	0	0.014795714201632	0.014795714201632	0	0	0	0	0.014795714201632	0.014795714201632
2690	2843	ENSG00000232859	LYRM9	1	ENSG00000140264	SERF2	SERF2 _( -4983 )	4	chr15_43771764_43772104	1	0	0	0	0	0	1	0	0	0	0	0	0	0	0	0	0	0	0	0.0147925710046295	0.0147925710046295	0	0	0	0	0.0147925710046295	0.0147925710046295
2423	8048	ENSG00000197442	MAP3K5	1	ENSG00000179603	GRM8	GRM8 _( -64237 )	4	chr7_127317531_127318073	1	0	0	0	0	0	1	0	0	0	0	0	0	0	0	0	0	0	0	0.014791294888435	0.014791294888435	0	0	0	0	0.014791294888435	0.014791294888435
981	1155	ENSG00000130598	TNNI2	1	ENSG00000107771	CCSER2	CCSER2 _( 355721 )	4	chr10_84684279_84684599	1	0	0	0	0	0	1	0	0	0	0	0	0	0	0	0	0	0	0	-0.014790193546103	0.014790193546103	0	0	0	0	0.014790193546103	0.014790193546103
1455	8360	ENSG00000151287	TEX30	1	ENSG00000104313	EYA1	EYA1 _( 445497 )	4	chr8_71145900_71146528	1	0	0	0	0	0	1	0	0	0	0	0	0	0	0	0	0	0	0	-0.0147900001054668	0.0147900001054668	0	0	0	0	0.0147900001054668	0.0147900001054668
2393	9253	ENSG00000196584	XRCC2	1	ENSG00000171054	OR13H1	OR13H1 _( -143940 )	4	chrX_131399772_131400036	1	0	0	0	0	0	1	0	0	0	0	0	0	0	0	0	0	0	0	-0.0147898818325532	0.0147898818325532	0	0	0	0	0.0147898818325532	0.0147898818325532
467	3547	ENSG00000104147	OIP5	1	ENSG00000154864	PIEZO2	PIEZO2 _( 113630 )	4	chr18_11034928_11035132	1	0	0	0	0	0	1	0	0	0	0	0	0	0	0	0	0	0	0	-0.014785579274003	0.014785579274003	0	0	0	0	0.014785579274003	0.014785579274003
1698	7536	ENSG00000163507	CIP2A	1	ENSG00000112425	EPM2A	EPM2A _( 21822 )	4	chr6_145713823_145714201	1	0	0	0	0	0	1	0	0	0	0	0	0	0	0	0	0	0	0	0.0147787927746471	0.0147787927746471	0	0	0	0	0.0147787927746471	0.0147787927746471
2434	6452	ENSG00000197780	TAF13	1	ENSG00000151876	FBXO4	FBXO4 _( 218180 )	4	chr5_42143434_42143797	1	0	0	0	0	0	1	0	0	0	0	0	0	0	0	0	0	0	0	0.0147773618865315	0.0147773618865315	0	0	0	0	0.0147773618865315	0.0147773618865315
1985	908	ENSG00000171067	C11orf24	1	ENSG00000187134	AKR1C1	AKR1C1 _( 21122 )	4	chr10_4984375_4985472	1	0	0	0	0	0	1	0	0	0	0	0	0	0	0	0	0	0	0	-0.0147760213486143	0.0147760213486143	0	0	0	0	0.0147760213486143	0.0147760213486143
2696	3416	ENSG00000233369	GTF2IP4	1	ENSG00000178852	EFCAB13	EFCAB13 _( -9275 )	4	chr17_47313556_47314015	1	0	0	0	0	0	1	0	0	0	0	0	0	0	0	0	0	0	0	-0.0147730717566156	0.0147730717566156	0	0	0	0	0.0147730717566156	0.0147730717566156
657	6169	ENSG00000113356	POLR3G	1	ENSG00000164073	MFSD8	MFSD8 _( -9193 )	4	chr4_127975227_127975578	1	0	0	0	0	0	1	0	0	0	0	0	0	0	0	0	0	0	0	0.0147671344943886	0.0147671344943886	0	0	0	0	0.0147671344943886	0.0147671344943886
2403	8165	ENSG00000196776	CD47	1	ENSG00000171044	XKR6	XKR6 _( 32108 )	4	chr8_11168630_11169258	1	0	0	0	0	0	1	0	0	0	0	0	0	0	0	0	0	0	0	0.0147636026422768	0.0147636026422768	0	0	0	0	0.0147636026422768	0.0147636026422768
2283	802	ENSG00000185499	MUC1	1	ENSG00000215811	BTNL10	BTNL10 _( -45359 )	4	chr1_228557664_228558356	1	0	0	0	0	0	1	0	0	0	0	0	0	0	0	0	0	0	0	0.0147558446605783	0.0147558446605783	0	0	0	0	0.0147558446605783	0.0147558446605783
2173	6378	ENSG00000179913	B3GNT3	1	ENSG00000039139	DNAH5	DNAH5 _( -1636 )	4	chr5_13946179_13946395	2	0	0	0	0	0	1	1	0	0	0	0	0	0	0	0	0	0	0	-0.0147555478589021	0.0147555478589021	-0.0838549793620807	0.0838549793620807	0	0	0.0838549793620807	0.0493052636104914
691	4647	ENSG00000115267	IFIH1	1	ENSG00000187514	PTMA	PTMA _( -55060 )	4	chr2_231651513_231651835	1	0	0	0	0	0	1	0	0	0	0	0	0	0	0	0	0	0	0	0.0147528021766307	0.0147528021766307	0	0	0	0	0.0147528021766307	0.0147528021766307
1850	633	ENSG00000167468	GPX4	1	ENSG00000116711	PLA2G4A	PLA2G4A _( 30043 )	4	chr1_186858996_186859251	1	0	0	0	0	0	1	0	0	0	0	0	0	0	0	0	0	0	0	0.0147514955988686	0.0147514955988686	0	0	0	0	0.0147514955988686	0.0147514955988686
2390	3706	ENSG00000196549	MME	1	ENSG00000071991	CDH19	CDH19 _( 45060 )	4	chr18_66558801_66559078	1	0	0	0	0	0	1	0	0	0	0	0	0	0	0	0	0	0	0	-0.0147437726628742	0.0147437726628742	0	0	0	0	0.0147437726628742	0.0147437726628742
2631	2846	ENSG00000226145	KRT16P6	1	ENSG00000167014	TERB2	TERB2 _( 21193 )	4	chr15_44977895_44978125	1	0	0	0	0	0	1	0	0	0	0	0	0	0	0	0	0	0	0	-0.0147437003727196	0.0147437003727196	0	0	0	0	0.0147437003727196	0.0147437003727196
1493	9091	ENSG00000153395	LPCAT1	1	ENSG00000012174	MBTPS2	MBTPS2 _( -32592 )	4	chrX_21806832_21807044	1	0	0	0	0	0	1	0	0	0	0	0	0	0	0	0	0	0	0	-0.0147427610779431	0.0147427610779431	0	0	0	0	0.0147427610779431	0.0147427610779431
826	8961	ENSG00000122483	CCDC18	1	ENSG00000041982	TNC	TNC _( 10803 )	4	chr9_115106636_115107454	1	0	0	0	0	0	1	0	0	0	0	0	0	0	0	0	0	0	0	0.0147408408758294	0.0147408408758294	0	0	0	0	0.0147408408758294	0.0147408408758294
2751	8866	ENSG00000242265	PEG10	1	ENSG00000213694	S1PR3	S1PR3 _( -63091 )	4	chr9_88927437_88927772	1	0	0	0	0	0	1	0	0	0	0	0	0	0	0	0	0	0	0	0.0147370484936456	0.0147370484936456	0	0	0	0	0.0147370484936456	0.0147370484936456
267	692	ENSG00000082781	ITGB5	1	ENSG00000162877	PM20D1	PM20D1 _( -39512 )	4	chr1_205889644_205890285	1	0	0	0	0	0	1	0	0	0	0	0	0	0	0	0	0	0	0	0.0147279886275487	0.0147279886275487	0	0	0	0	0.0147279886275487	0.0147279886275487
317	9188	ENSG00000090539	CHRD	1	ENSG00000166681	BEX3	BEX3 _( 19902 )	4	chrX_103396242_103396608	1	0	0	0	0	0	1	0	0	0	0	0	0	0	0	0	0	0	0	-0.014724791198826	0.014724791198826	0	0	0	0	0.014724791198826	0.014724791198826
782	5564	ENSG00000119900	OGFRL1	1	ENSG00000180044	C3orf80	C3orf80 _( 35107 )	4	chr3_160260603_160260893	1	0	0	0	0	0	1	0	0	0	0	0	0	0	0	0	0	0	0	0.0147243803088874	0.0147243803088874	0	0	0	0	0.0147243803088874	0.0147243803088874
1728	6918	ENSG00000164010	ERMAP	1	ENSG00000231989	PPP1R2B	PPP1R2B _( 38128 )	4	chr5_156888666_156888957	1	0	0	0	0	0	1	0	0	0	0	0	0	0	0	0	0	0	0	0.0147225875036501	0.0147225875036501	0	0	0	0	0.0147225875036501	0.0147225875036501
1068	2953	ENSG00000134363	FST	1	ENSG00000174485	DENND4A	DENND4A _( -12161 )	4	chr15_65804454_65804786	1	0	0	0	0	0	1	0	0	0	0	0	0	0	0	0	0	0	0	-0.0147205904400773	0.0147205904400773	0	0	0	0	0.0147205904400773	0.0147205904400773
341	1634	ENSG00000092969	TGFB2	1	ENSG00000109861	CTSC	CTSC _( -66750 )	4	chr11_88404537_88405723	1	0	0	0	0	0	1	0	0	0	0	0	0	0	0	0	0	0	0	-0.0147164228774978	0.0147164228774978	0	0	0	0	0.0147164228774978	0.0147164228774978
1803	7766	ENSG00000166173	LARP6	1	ENSG00000241127	YAE1	YAE1 _( 26260 )	4	chr7_39592636_39592972	1	0	0	0	0	0	1	0	0	0	0	0	0	0	0	0	0	0	0	0.0147137823060811	0.0147137823060811	0	0	0	0	0.0147137823060811	0.0147137823060811
1071	669	ENSG00000134516	DOCK2	1	ENSG00000118200	CAMSAP2	CAMSAP2 _( -30307 )	4	chr1_200708697_200709251	1	0	0	0	0	0	1	0	0	0	0	0	0	0	0	0	0	0	0	0.0147127712680493	0.0147127712680493	0	0	0	0	0.0147127712680493	0.0147127712680493
