## Supplementary material for "Multi-Omics Binary Integration via Lasso Ensembles (MOBILE) for identification of context-specific networks and new regulatory mechanisms": SupplementaryData2.txt (part 39 of 50)

ATAC_RNA1	ATAC_RNA2	ATAC_RNA3	ATAC_RNA4	ATAC_RNA5	ATAC_RNA6	ATAC_RNA7	ATAC_RNA8	ATAC_RNA9	ATAC_RNA10	ATAC_RNA11	ATAC_RNA12	ATAC_RNA13	ATAC_RNA14	ATAC_RNA15	ATAC_RNA16	ATAC_RNA17	ATAC_RNA18	ATAC_RNA19	ATAC_RNA20	ATAC_RNA21	ATAC_RNA22	ATAC_RNA23	ATAC_RNA24	ATAC_RNA25	ATAC_RNA26	ATAC_RNA27	ATAC_RNA28	ATAC_RNA29	ATAC_RNA30	ATAC_RNA31	ATAC_RNA32	ATAC_RNA33	ATAC_RNA34	ATAC_RNA35	ATAC_RNA36	ATAC_RNA37
1912	4288	ENSG00000168758	SEMA4C	1	ENSG00000144229	THSD7B	THSD7B _( 256195 )	4	chr2_137021740_137022063	1	0	0	0	0	0	1	0	0	0	0	0	0	0	0	0	0	0	0	-0.014710202048621	0.014710202048621	0	0	0	0	0.014710202048621	0.014710202048621
500	7448	ENSG00000105376	ICAM5	1	ENSG00000146373	RNF217	RNF217 _( -525420 )	4	chr6_124436799_124437125	1	0	0	0	0	0	1	0	0	0	0	0	0	0	0	0	0	0	0	0.0147074947750438	0.0147074947750438	0	0	0	0	0.0147074947750438	0.0147074947750438
2046	2815	ENSG00000173706	HEG1	1	ENSG00000137801	THBS1	THBS1 _( -101623 )	4	chr15_39479132_39479456	1	0	0	0	0	0	1	0	0	0	0	0	0	0	0	0	0	0	0	0.0146987529946352	0.0146987529946352	0	0	0	0	0.0146987529946352	0.0146987529946352
2251	1076	ENSG00000184545	DUSP8	1	ENSG00000151151	IPMK	IPMK _( 312525 )	4	chr10_57955164_57955409	1	0	0	0	0	0	1	0	0	0	0	0	0	0	0	0	0	0	0	-0.0146980772046661	0.0146980772046661	0	0	0	0	0.0146980772046661	0.0146980772046661
1298	6256	ENSG00000142871	CCN1	1	ENSG00000171509	RXFP1	RXFP1 _( 168740 )	4	chr4_158484051_158484772	1	0	0	0	0	0	1	0	0	0	0	0	0	0	0	0	0	0	0	0.0146966364643519	0.0146966364643519	0	0	0	0	0.0146966364643519	0.0146966364643519
227	6200	ENSG00000075790	BCAP29	1	ENSG00000109452	INPP4B	INPP4B _( 232447 )	4	chr4_142614760_142614985	1	0	0	0	0	0	1	0	0	0	0	0	0	0	0	0	0	0	0	0.0146916867384821	0.0146916867384821	0	0	0	0	0.0146916867384821	0.0146916867384821
2243	4549	ENSG00000184226	PCDH9	1	ENSG00000116117	PARD3B	PARD3B _( 203551 )	4	chr2_204749344_204749544	1	0	0	0	0	0	1	0	0	0	0	0	0	0	0	0	0	0	0	-0.014690541860275	0.014690541860275	0	0	0	0	0.014690541860275	0.014690541860275
2074	2871	ENSG00000175305	CCNE2	1	ENSG00000140287	HDC	HDC _( 17647 )	4	chr15_50247697_50248379	1	0	0	0	0	0	1	0	0	0	0	0	0	0	0	0	0	0	0	-0.0146902313480379	0.0146902313480379	0	0	0	0	0.0146902313480379	0.0146902313480379
1899	2164	ENSG00000168405	CMAHP	1	ENSG00000012504	NR1H4	NR1H4 _( -28270 )	4	chr12_100445217_100445438	1	0	0	0	0	0	1	0	0	0	0	0	0	0	0	0	0	0	0	0.014683698312804	0.014683698312804	0	0	0	0	0.014683698312804	0.014683698312804
2371	3411	ENSG00000189159	JPT1	1	ENSG00000182963	GJC1	GJC1 _( 16715 )	4	chr17_44813536_44814101	1	0	0	0	0	0	1	0	0	0	0	0	0	0	0	0	0	0	0	0.0146800802198333	0.0146800802198333	0	0	0	0	0.0146800802198333	0.0146800802198333
388	591	ENSG00000100439	ABHD4	1	ENSG00000179930	ZNF648	ZNF648 _( -39677 )	4	chr1_182101389_182101832	1	0	0	0	0	0	1	0	0	0	0	0	0	0	0	0	0	0	0	0.0146752292884418	0.0146752292884418	0	0	0	0	0.0146752292884418	0.0146752292884418
420	6292	ENSG00000101412	E2F1	1	ENSG00000109511	ANXA10	ANXA10 _( 45391 )	4	chr4_168137906_168138647	1	0	0	0	0	0	1	0	0	0	0	0	0	0	0	0	0	0	0	0.0146715647928331	0.0146715647928331	0	0	0	0	0.0146715647928331	0.0146715647928331
1455	9253	ENSG00000151287	TEX30	1	ENSG00000171054	OR13H1	OR13H1 _( -143940 )	4	chrX_131399772_131400036	1	0	0	0	0	0	1	0	0	0	0	0	0	0	0	0	0	0	0	-0.0146636302470712	0.0146636302470712	0	0	0	0	0.0146636302470712	0.0146636302470712
2185	9301	ENSG00000181191	PJA1	1	ENSG00000203923	SPANXN1	SPANXN1 _( -243629 )	4	chrX_145002501_145003199	1	0	0	0	0	0	1	0	0	0	0	0	0	0	0	0	0	0	0	0.0146609011152022	0.0146609011152022	0	0	0	0	0.0146609011152022	0.0146609011152022
21	4782	ENSG00000006534	ALDH3B1	1	ENSG00000101019	UQCC1	UQCC1 _( 8422 )	4	chr20_35403342_35403719	1	0	0	0	0	0	1	0	0	0	0	0	0	0	0	0	0	0	0	0.0146577035903798	0.0146577035903798	0	0	0	0	0.0146577035903798	0.0146577035903798
453	3863	ENSG00000103187	COTL1	1	ENSG00000130508	PXDN	PXDN _( 112351 )	4	chr2_1631800_1632501	1	0	0	0	0	0	1	0	0	0	0	0	0	0	0	0	0	0	0	0.0146571549770228	0.0146571549770228	0	0	0	0	0.0146571549770228	0.0146571549770228
2778	8790	ENSG00000248538	ENSG00000248538	1	ENSG00000135048	CEMIP2	CEMIP2 _( 134479 )	4	chr9_71681896_71682211	1	0	0	0	0	0	1	0	0	0	0	0	0	0	0	0	0	0	0	0.0146529751013248	0.0146529751013248	0	0	0	0	0.0146529751013248	0.0146529751013248
799	5721	ENSG00000120693	SMAD9	1	ENSG00000109667	SLC2A9	SLC2A9 _( 129710 )	4	chr4_9924579_9925226	1	0	0	0	0	0	1	0	0	0	0	0	0	0	0	0	0	0	0	-0.0146529314232692	0.0146529314232692	0	0	0	0	0.0146529314232692	0.0146529314232692
2619	7828	ENSG00000224557	HLA-DPB2	1	ENSG00000169902	TPST1	TPST1 _( -35282 )	4	chr7_66169706_66169917	1	0	0	0	0	0	1	0	0	0	0	0	0	0	0	0	0	0	0	-0.0146497414165716	0.0146497414165716	0	0	0	0	0.0146497414165716	0.0146497414165716
1381	5483	ENSG00000145824	CXCL14	1	ENSG00000073711	PPP2R3A	PPP2R3A _( 4979 )	4	chr3_135970652_135971021	1	0	0	0	0	0	1	0	0	0	0	0	0	0	0	0	0	0	0	-0.0146464739533079	0.0146464739533079	0	0	0	0	0.0146464739533079	0.0146464739533079
2172	3370	ENSG00000179862	CITED4	1	ENSG00000181481	RNF135	RNF135 _( -19212 )	4	chr17_30950542_30950989	1	0	0	0	0	0	1	0	0	0	0	0	0	0	0	0	0	0	0	-0.014641006290009	0.014641006290009	0	0	0	0	0.014641006290009	0.014641006290009
2635	8675	ENSG00000226950	DANCR	1	ENSG00000197646	PDCD1LG2	PDCD1LG2 _( 44371 )	4	chr9_5554941_5555195	1	0	0	0	0	0	1	0	0	0	0	0	0	0	0	0	0	0	0	-0.0146366051274101	0.0146366051274101	0	0	0	0	0.0146366051274101	0.0146366051274101
692	3290	ENSG00000115271	GCA	1	ENSG00000132386	SERPINF1	SERPINF1 _( -20683 )	4	chr17_1740471_1741276	1	0	0	0	0	0	1	0	0	0	0	0	0	0	0	0	0	0	0	0.0146361786296145	0.0146361786296145	0	0	0	0	0.0146361786296145	0.0146361786296145
1436	4751	ENSG00000149798	CDC42EP2	1	ENSG00000088930	XRN2	XRN2 _( -39891 )	4	chr20_21263034_21263413	1	0	0	0	0	0	1	0	0	0	0	0	0	0	0	0	0	0	0	0.0146331941740825	0.0146331941740825	0	0	0	0	0.0146331941740825	0.0146331941740825
1283	6830	ENSG00000141738	GRB7	1	ENSG00000183775	KCTD16	KCTD16 _( 27694 )	4	chr5_144198526_144198913	1	0	0	0	0	0	1	0	0	0	0	0	0	0	0	0	0	0	0	-0.0146205683435424	0.0146205683435424	0	0	0	0	0.0146205683435424	0.0146205683435424
450	5659	ENSG00000103044	HAS3	1	ENSG00000113946	CLDN16	CLDN16 _( 13806 )	4	chr3_190336347_190337012	1	0	0	0	0	0	1	0	0	0	0	0	0	0	0	0	0	0	0	-0.0146181557574219	0.0146181557574219	0	0	0	0	0.0146181557574219	0.0146181557574219
774	1899	ENSG00000119669	IRF2BPL	1	ENSG00000211455	STK38L	STK38L _( -80270 )	4	chr12_27163114_27163698	1	0	0	0	0	0	1	0	0	0	0	0	0	0	0	0	0	0	0	-0.0146151836508592	0.0146151836508592	0	0	0	0	0.0146151836508592	0.0146151836508592
1669	6745	ENSG00000162892	IL24	1	ENSG00000138829	FBN2	FBN2 _( -47026 )	4	chr5_128706211_128706630	1	0	0	0	0	0	1	0	0	0	0	0	0	0	0	0	0	0	0	0.0146015578526429	0.0146015578526429	0	0	0	0	0.0146015578526429	0.0146015578526429
1288	2646	ENSG00000142156	COL6A1	1	ENSG00000165807	PPP1R36	PPP1R36 _( 70870 )	4	chr14_64620772_64621420	1	0	0	0	0	0	1	0	0	0	0	0	0	0	0	0	0	0	0	-0.0145983033155364	0.0145983033155364	0	0	0	0	0.0145983033155364	0.0145983033155364
1449	5884	ENSG00000151012	SLC7A11	1	ENSG00000109182	CWH43	CWH43 _( 647696 )	4	chr4_49633943_49634533	1	0	0	0	0	0	1	0	0	0	0	0	0	0	0	0	0	0	0	-0.0145911179121381	0.0145911179121381	0	0	0	0	0.0145911179121381	0.0145911179121381
2635	7668	ENSG00000226950	DANCR	1	ENSG00000106460	TMEM106B	TMEM106B _( -119673 )	4	chr7_12091044_12091568	1	0	0	0	0	0	1	0	0	0	0	0	0	0	0	0	0	0	0	0.014589726368325	0.014589726368325	0	0	0	0	0.014589726368325	0.014589726368325
2290	2055	ENSG00000185745	IFIT1	1	ENSG00000139289	PHLDA1	PHLDA1 _( 34220 )	4	chr12_75999112_75999712	1	0	0	0	0	0	1	0	0	0	0	0	0	0	0	0	0	0	0	-0.0145753861227771	0.0145753861227771	0	0	0	0	0.0145753861227771	0.0145753861227771
2297	159	ENSG00000185947	ZNF267	1	ENSG00000187048	CYP4A11	CYP4A11 _( 9118 )	4	chr1_46932133_46932366	1	0	0	0	0	0	1	0	0	0	0	0	0	0	0	0	0	0	0	-0.0145735184252593	0.0145735184252593	0	0	0	0	0.0145735184252593	0.0145735184252593
882	7055	ENSG00000125398	SOX9	1	ENSG00000078401	EDN1	EDN1 _( 79327 )	4	chr6_12369690_12370118	1	0	0	0	0	0	1	0	0	0	0	0	0	0	0	0	0	0	0	-0.0145609213630914	0.0145609213630914	0	0	0	0	0.0145609213630914	0.0145609213630914
1408	6717	ENSG00000148154	UGCG	1	ENSG00000168944	CEP120	CEP120 _( 161369 )	4	chr5_123261804_123262223	1	0	0	0	0	0	1	0	0	0	0	0	0	0	0	0	0	0	0	0.0145589343174741	0.0145589343174741	0	0	0	0	0.0145589343174741	0.0145589343174741
2217	2882	ENSG00000183098	GPC6	1	ENSG00000197535	MYO5A	MYO5A _( 15845 )	4	chr15_52512956_52513205	1	0	0	0	0	0	1	0	0	0	0	0	0	0	0	0	0	0	0	0.014546844925917	0.014546844925917	0	0	0	0	0.014546844925917	0.014546844925917
2321	7032	ENSG00000187037	GPR141	1	ENSG00000112799	LY86	LY86 _( -131592 )	4	chr6_6456309_6456516	1	0	0	0	0	0	1	0	0	0	0	0	0	0	0	0	0	0	0	-0.0145442706148125	0.0145442706148125	0	0	0	0	0.0145442706148125	0.0145442706148125
2015	1332	ENSG00000172296	SPTLC3	1	ENSG00000185885	IFITM1	IFITM1 _( 5475 )	4	chr11_313883_314188	1	0	0	0	0	0	1	0	0	0	0	0	0	0	0	0	0	0	0	0.0145416853725914	0.0145416853725914	0	0	0	0	0.0145416853725914	0.0145416853725914
1195	3547	ENSG00000138160	KIF11	1	ENSG00000154864	PIEZO2	PIEZO2 _( 113630 )	4	chr18_11034928_11035132	1	0	0	0	0	0	1	0	0	0	0	0	0	0	0	0	0	0	0	-0.0145382165012171	0.0145382165012171	0	0	0	0	0.0145382165012171	0.0145382165012171
719	3537	ENSG00000116260	QSOX1	1	ENSG00000206418	RAB12	RAB12 _( 14041 )	4	chr18_8623478_8624180	1	0	0	0	0	0	1	0	0	0	0	0	0	0	0	0	0	0	0	-0.0145367719724848	0.0145367719724848	0	0	0	0	0.0145367719724848	0.0145367719724848
1531	3832	ENSG00000155792	DEPTOR	1	ENSG00000042753	AP2S1	AP2S1 _( -27701 )	4	chr19_46878693_46879131	1	0	0	0	0	0	1	0	0	0	0	0	0	0	0	0	0	0	0	-0.0145274454768116	0.0145274454768116	0	0	0	0	0.0145274454768116	0.0145274454768116
1943	7996	ENSG00000169679	BUB1	1	ENSG00000128512	DOCK4	DOCK4 _( 121628 )	4	chr7_112084545_112084783	1	0	0	0	0	0	1	0	0	0	0	0	0	0	0	0	0	0	0	-0.0145251828488124	0.0145251828488124	0	0	0	0	0.0145251828488124	0.0145251828488124
2384	1384	ENSG00000196230	TUBB	1	ENSG00000187079	TEAD1	TEAD1 _( 134065 )	4	chr11_12808656_12809128	1	0	0	0	0	0	1	0	0	0	0	0	0	0	0	0	0	0	0	0.0145099024898599	0.0145099024898599	0	0	0	0	0.0145099024898599	0.0145099024898599
1316	8827	ENSG00000143365	RORC	1	ENSG00000196781	TLE1	TLE1 _( 35727 )	4	chr9_81653211_81653578	1	0	0	0	0	0	1	0	0	0	0	0	0	0	0	0	0	0	0	-0.0145093843074558	0.0145093843074558	0	0	0	0	0.0145093843074558	0.0145093843074558
1070	5381	ENSG00000134470	IL15RA	1	ENSG00000114423	CBLB	CBLB _( -97687 )	4	chr3_105967239_105967450	1	0	0	0	0	0	1	0	0	0	0	0	0	0	0	0	0	0	0	-0.0145032549507766	0.0145032549507766	0	0	0	0	0.0145032549507766	0.0145032549507766
1633	3914	ENSG00000161267	BDH1	1	ENSG00000143867	OSR1	OSR1 _( -174080 )	4	chr2_19532733_19533155	1	0	0	0	0	0	1	0	0	0	0	0	0	0	0	0	0	0	0	-0.0145015020941328	0.0145015020941328	0	0	0	0	0.0145015020941328	0.0145015020941328
1610	6732	ENSG00000160072	ATAD3B	1	ENSG00000145794	MEGF10	MEGF10 _( -35500 )	4	chr5_127254898_127255331	1	0	0	0	0	0	1	0	0	0	0	0	0	0	0	0	0	0	0	0.0144995877556184	0.0144995877556184	0	0	0	0	0.0144995877556184	0.0144995877556184
2419	7536	ENSG00000197299	BLM	1	ENSG00000112425	EPM2A	EPM2A _( 21822 )	4	chr6_145713823_145714201	1	0	0	0	0	0	1	0	0	0	0	0	0	0	0	0	0	0	0	0.0144984784487235	0.0144984784487235	0	0	0	0	0.0144984784487235	0.0144984784487235
368	8487	ENSG00000099998	GGT5	1	ENSG00000155096	AZIN1	AZIN1 _( 9487 )	4	chr8_102884113_102884377	1	0	0	0	0	0	1	0	0	0	0	0	0	0	0	0	0	0	0	0.0144976159782961	0.0144976159782961	0	0	0	0	0.0144976159782961	0.0144976159782961
2349	1987	ENSG00000188313	PLSCR1	1	ENSG00000170439	METTL7B	METTL7B _( -4346 )	4	chr12_55676620_55677200	1	0	0	0	0	0	1	0	0	0	0	0	0	0	0	0	0	0	0	0.0144968180288471	0.0144968180288471	0	0	0	0	0.0144968180288471	0.0144968180288471
2382	3380	ENSG00000196208	GREB1	1	ENSG00000141316	SPACA3	SPACA3 _( 115677 )	4	chr17_33086053_33086379	1	0	0	0	0	0	1	0	0	0	0	0	0	0	0	0	0	0	0	0.0144952917057963	0.0144952917057963	0	0	0	0	0.0144952917057963	0.0144952917057963
31	9041	ENSG00000010030	ETV7	1	ENSG00000101871	MID1	MID1 _( 201676 )	4	chrX_10631512_10631978	1	0	0	0	0	0	1	0	0	0	0	0	0	0	0	0	0	0	0	-0.0144886808716149	0.0144886808716149	0	0	0	0	0.0144886808716149	0.0144886808716149
277	7822	ENSG00000085840	ORC1	1	ENSG00000146757	ZNF92	ZNF92 _( -47483 )	4	chr7_65325743_65326316	1	0	0	0	0	0	1	0	0	0	0	0	0	0	0	0	0	0	0	-0.0144859741152749	0.0144859741152749	0	0	0	0	0.0144859741152749	0.0144859741152749
599	8116	ENSG00000110080	ST3GAL4	1	ENSG00000196511	TPK1	TPK1 _( -457540 )	4	chr7_145293935_145294335	1	0	0	0	0	0	1	0	0	0	0	0	0	0	0	0	0	0	0	0.014479040950127	0.014479040950127	0	0	0	0	0.014479040950127	0.014479040950127
510	6835	ENSG00000105825	TFPI2	1	ENSG00000183775	KCTD16	KCTD16 _( 527035 )	4	chr5_144697867_144698664	1	0	0	0	0	0	1	0	0	0	0	0	0	0	0	0	0	0	0	0.0144729100422512	0.0144729100422512	0	0	0	0	0.0144729100422512	0.0144729100422512
2484	5922	ENSG00000203721	LINC00862	1	ENSG00000205678	TECRL	TECRL _( 287192 )	4	chr4_64121880_64122276	1	0	0	0	0	0	1	0	0	0	0	0	0	0	0	0	0	0	0	-0.0144719912315491	0.0144719912315491	0	0	0	0	0.0144719912315491	0.0144719912315491
939	7261	ENSG00000128578	STRIP2	1	ENSG00000188107	EYS	EYS _( -1065710 )	4	chr6_66772935_66773166	1	0	0	0	0	0	1	0	0	0	0	0	0	0	0	0	0	0	0	-0.0144609434333356	0.0144609434333356	0	0	0	0	0.0144609434333356	0.0144609434333356
650	3272	ENSG00000112972	HMGCS1	1	ENSG00000140943	MBTPS1	MBTPS1 _( 6634 )	4	chr16_84109922_84110272	1	0	0	0	0	0	1	0	0	0	0	0	0	0	0	0	0	0	0	0.0144604874596906	0.0144604874596906	0	0	0	0	0.0144604874596906	0.0144604874596906
1917	6811	ENSG00000168899	VAMP5	1	ENSG00000243232	PCDHAC2	PCDHAC2 _( 6395 )	4	chr5_140972630_140973315	1	0	0	0	0	0	1	0	0	0	0	0	0	0	0	0	0	0	0	-0.0144445479149531	0.0144445479149531	0	0	0	0	0.0144445479149531	0.0144445479149531
152	2379	ENSG00000064989	CALCRL	1	ENSG00000102531	FNDC3A	FNDC3A _( -24983 )	4	chr13_48950601_48950929	1	0	0	0	0	0	1	0	0	0	0	0	0	0	0	0	0	0	0	-0.014441013278998	0.014441013278998	0	0	0	0	0.014441013278998	0.014441013278998
1508	851	ENSG00000154237	LRRK1	1	ENSG00000133019	CHRM3	CHRM3 _( 47537 )	4	chr1_239434102_239434479	1	0	0	0	0	0	1	0	0	0	0	0	0	0	0	0	0	0	0	-0.0144406050821215	0.0144406050821215	0	0	0	0	0.0144406050821215	0.0144406050821215
2163	9230	ENSG00000179583	CIITA	1	ENSG00000204019	CT83	CT83 _( -243755 )	4	chrX_116706758_116707174	1	0	0	0	0	0	1	0	0	0	0	0	0	0	0	0	0	0	0	-0.0144370723682843	0.0144370723682843	0	0	0	0	0.0144370723682843	0.0144370723682843
673	8715	ENSG00000114315	HES1	1	ENSG00000178031	ADAMTSL1	ADAMTSL1 _( 153886 )	4	chr9_18060449_18060798	1	0	0	0	0	0	1	0	0	0	0	0	0	0	0	0	0	0	0	0.0144363144359533	0.0144363144359533	0	0	0	0	0.0144363144359533	0.0144363144359533
2634	826	ENSG00000226887	ERVMER34-1	1	ENSG00000135778	NTPCR	NTPCR _( 156809 )	4	chr1_233107414_233107963	1	0	0	0	0	0	1	0	0	0	0	0	0	0	0	0	0	0	0	-0.0144271289901861	0.0144271289901861	0	0	0	0	0.0144271289901861	0.0144271289901861
2734	7141	ENSG00000238266	LINC00707	1	ENSG00000096070	BRPF3	BRPF3 _( -27186 )	4	chr6_36169226_36169558	1	0	0	0	0	0	1	0	0	0	0	0	0	0	0	0	0	0	0	-0.0144246286032148	0.0144246286032148	0	0	0	0	0.0144246286032148	0.0144246286032148
1299	8067	ENSG00000142910	TINAGL1	1	ENSG00000227471	AKR1B15	AKR1B15 _( 38686 )	4	chr7_134587822_134588078	1	0	0	0	0	0	1	0	0	0	0	0	0	0	0	0	0	0	0	-0.0144227879361364	0.0144227879361364	0	0	0	0	0.0144227879361364	0.0144227879361364
2502	2847	ENSG00000204397	CARD16	1	ENSG00000140263	SORD	SORD _( 35628 )	4	chr15_45058732_45059021	1	0	0	0	0	0	1	0	0	0	0	0	0	0	0	0	0	0	0	0.0144209710798479	0.0144209710798479	0	0	0	0	0.0144209710798479	0.0144209710798479
2951	3800	ENSG00000269378	ENSG00000269378	1	ENSG00000269858	EGLN2	EGLN2 _( -6181 )	4	chr19_40792428_40792815	1	0	0	0	0	0	1	0	0	0	0	0	0	0	0	0	0	0	0	-0.0144198708517019	0.0144198708517019	0	0	0	0	0.0144198708517019	0.0144198708517019
1485	4626	ENSG00000153048	CARHSP1	1	ENSG00000168955	TM4SF20	TM4SF20 _( -16010 )	4	chr2_227395316_227396083	1	0	0	0	0	0	1	0	0	0	0	0	0	0	0	0	0	0	0	0.0144132935895002	0.0144132935895002	0	0	0	0	0.0144132935895002	0.0144132935895002
197	6592	ENSG00000072682	P4HA2	1	ENSG00000152413	HOMER1	HOMER1 _( -46717 )	4	chr5_79560934_79561617	1	0	0	0	0	0	1	0	0	0	0	0	0	0	0	0	0	0	0	0.014413288264141	0.014413288264141	0	0	0	0	0.014413288264141	0.014413288264141
2435	9135	ENSG00000197822	OCLN	1	ENSG00000215274	GAGE10	GAGE10 _( 5417 )	4	chrX_49309086_49309650	1	0	0	0	0	0	1	0	0	0	0	0	0	0	0	0	0	0	0	0.0144122830999704	0.0144122830999704	0	0	0	0	0.0144122830999704	0.0144122830999704
2902	7579	ENSG00000263585	ENSG00000263585	1	ENSG00000074706	IPCEF1	IPCEF1 _( 125315 )	4	chr6_154231154_154231477	1	0	0	0	0	0	1	0	0	0	0	0	0	0	0	0	0	0	0	-0.0144080951893831	0.0144080951893831	0	0	0	0	0.0144080951893831	0.0144080951893831
241	6829	ENSG00000078081	LAMP3	1	ENSG00000183775	KCTD16	KCTD16 _( 24631 )	4	chr5_144195463_144196074	1	0	0	0	0	0	1	0	0	0	0	0	0	0	0	0	0	0	0	-0.0144075638635917	0.0144075638635917	0	0	0	0	0.0144075638635917	0.0144075638635917
2755	1532	ENSG00000243225	ENSG00000243225	1	ENSG00000149534	MS4A2	MS4A2 _( 37799 )	4	chr11_60126060_60126467	1	0	0	0	0	0	1	0	0	0	0	0	0	0	0	0	0	0	0	0.0143998999958145	0.0143998999958145	0	0	0	0	0.0143998999958145	0.0143998999958145
2900	7614	ENSG00000263218	ENSG00000263218	1	ENSG00000112531	QKI	QKI _( 103126 )	4	chr6_163517126_163517475	1	0	0	0	0	0	1	0	0	0	0	0	0	0	0	0	0	0	0	-0.0143989727883668	0.0143989727883668	0	0	0	0	0.0143989727883668	0.0143989727883668
1710	143	ENSG00000163683	SMIM14	1	ENSG00000065978	YBX1	YBX1 _( 7468 )	4	chr1_42689895_42690155	1	0	0	0	0	0	1	0	0	0	0	0	0	0	0	0	0	0	0	-0.0143936905888574	0.0143936905888574	0	0	0	0	0.0143936905888574	0.0143936905888574
783	1549	ENSG00000119917	IFIT3	1	ENSG00000173621	LRFN4	LRFN4 _( 12735 )	4	chr11_66869382_66869767	1	0	0	0	0	0	1	0	0	0	0	0	0	0	0	0	0	0	0	0.0143923042174976	0.0143923042174976	0	0	0	0	0.0143923042174976	0.0143923042174976
1828	5003	ENSG00000166803	PCLAF	1	ENSG00000100092	SH3BP1	SH3BP1 _( 3770 )	4	chr22_37638424_37638952	1	0	0	0	0	0	1	0	0	0	0	0	0	0	0	0	0	0	0	0.0143913915555346	0.0143913915555346	0	0	0	0	0.0143913915555346	0.0143913915555346
1543	6893	ENSG00000156299	TIAM1	1	ENSG00000145888	GLRA1	GLRA1 _( 26665 )	4	chr5_151897882_151898177	1	0	0	0	0	0	1	0	0	0	0	0	0	0	0	0	0	0	0	0.0143866384715133	0.0143866384715133	0	0	0	0	0.0143866384715133	0.0143866384715133
762	1091	ENSG00000118523	CCN2	1	ENSG00000150347	ARID5B	ARID5B _( -10199 )	4	chr10_61890645_61891101	1	0	0	0	0	0	1	0	0	0	0	0	0	0	0	0	0	0	0	0.0143848617388519	0.0143848617388519	0	0	0	0	0.0143848617388519	0.0143848617388519
2474	8497	ENSG00000198892	SHISA4	1	ENSG00000169946	ZFPM2	ZFPM2 _( 134603 )	4	chr8_104838322_104838539	1	0	0	0	0	0	1	0	0	0	0	0	0	0	0	0	0	0	0	-0.0143780215339794	0.0143780215339794	0	0	0	0	0.0143780215339794	0.0143780215339794
1149	3713	ENSG00000136854	STXBP1	1	ENSG00000176225	RTTN	RTTN _( 72508 )	4	chr18_70132910_70133437	1	0	0	0	0	0	1	0	0	0	0	0	0	0	0	0	0	0	0	0.0143778479155945	0.0143778479155945	0	0	0	0	0.0143778479155945	0.0143778479155945
1463	8089	ENSG00000151725	CENPU	1	ENSG00000122779	TRIM24	TRIM24 _( -145872 )	4	chr7_138314133_138314462	1	0	0	0	0	0	1	0	0	0	0	0	0	0	0	0	0	0	0	-0.0143776750381613	0.0143776750381613	0	0	0	0	0.0143776750381613	0.0143776750381613
2015	1567	ENSG00000172296	SPTLC3	1	ENSG00000175581	MRPL48	MRPL48 _( -2694 )	4	chr11_73784427_73784622	1	0	0	0	0	0	1	0	0	0	0	0	0	0	0	0	0	0	0	0.0143775753081516	0.0143775753081516	0	0	0	0	0.0143775753081516	0.0143775753081516
1112	5571	ENSG00000135596	MICAL1	1	ENSG00000169255	B3GALNT1	B3GALNT1 _( -126355 )	4	chr3_161231739_161232214	1	0	0	0	0	0	1	0	0	0	0	0	0	0	0	0	0	0	0	0.0143741774240661	0.0143741774240661	0	0	0	0	0.0143741774240661	0.0143741774240661
2880	3397	ENSG00000260944	FOXC2-AS1	1	ENSG00000186847	KRT14	KRT14 _( 0 )	4	chr17_41586835_41587347	1	0	0	0	0	0	1	0	0	0	0	0	0	0	0	0	0	0	0	-0.0143733449186258	0.0143733449186258	0	0	0	0	0.0143733449186258	0.0143733449186258
1891	2985	ENSG00000168268	NT5DC2	1	ENSG00000169752	NRG4	NRG4 _( 20746 )	4	chr15_76038357_76039049	1	0	0	0	0	0	1	0	0	0	0	0	0	0	0	0	0	0	0	-0.0143727041148658	0.0143727041148658	0	0	0	0	0.0143727041148658	0.0143727041148658
1815	1892	ENSG00000166452	AKIP1	1	ENSG00000118308	LRMP	LRMP _( -5882 )	4	chr12_24997903_24998460	1	0	0	0	0	0	1	0	0	0	0	0	0	0	0	0	0	0	0	-0.0143685509614539	0.0143685509614539	0	0	0	0	0.0143685509614539	0.0143685509614539
513	5363	ENSG00000105856	HBP1	1	ENSG00000154175	ABI3BP	ABI3BP _( -153520 )	4	chr3_101147035_101147280	1	0	0	0	0	0	1	0	0	0	0	0	0	0	0	0	0	0	0	0.0143677009111841	0.0143677009111841	0	0	0	0	0.0143677009111841	0.0143677009111841
832	1320	ENSG00000122861	PLAU	1	ENSG00000150760	DOCK1	DOCK1 _( -37516 )	4	chr10_126867692_126867893	2	0	0	0	0	0	1	0	1	0	0	0	0	0	0	0	0	0	0	0.0143653410108628	0.0143653410108628	0	0	0.158581662621056	0.158581662621056	0.158581662621056	0.0864735018159596
1548	4163	ENSG00000156475	PPP2R2B	1	ENSG00000174501	ANKRD36C	ANKRD36C _( 59376 )	4	chr2_95932065_95932455	2	0	0	0	0	0	1	1	0	0	0	0	0	0	0	0	0	0	0	0.0143633182016772	0.0143633182016772	0.0269551951836459	0.0269551951836459	0	0	0.0269551951836459	0.0206592566926616
771	3608	ENSG00000119403	PHF19	1	ENSG00000166974	MAPRE2	MAPRE2 _( 52945 )	4	chr18_35029873_35030207	1	0	0	0	0	0	1	0	0	0	0	0	0	0	0	0	0	0	0	-0.0143600321290285	0.0143600321290285	0	0	0	0	0.0143600321290285	0.0143600321290285
1321	1433	ENSG00000143390	RFX5	1	ENSG00000176971	FIBIN	FIBIN _( -21711 )	4	chr11_26972125_26972473	1	0	0	0	0	0	1	0	0	0	0	0	0	0	0	0	0	0	0	-0.0143560163405382	0.0143560163405382	0	0	0	0	0.0143560163405382	0.0143560163405382
1781	1101	ENSG00000165548	TMEM63C	1	ENSG00000138311	ZNF365	ZNF365 _( 12116 )	4	chr10_62386308_62386768	1	0	0	0	0	0	1	0	0	0	0	0	0	0	0	0	0	0	0	-0.0143552809890808	0.0143552809890808	0	0	0	0	0.0143552809890808	0.0143552809890808
2468	853	ENSG00000198826	ARHGAP11A	1	ENSG00000133019	CHRM3	CHRM3 _( 161466 )	4	chr1_239548031_239548343	1	0	0	0	0	0	1	0	0	0	0	0	0	0	0	0	0	0	0	-0.0143543846719838	0.0143543846719838	0	0	0	0	0.0143543846719838	0.0143543846719838
205	7912	ENSG00000073756	PTGS2	1	ENSG00000127995	CASD1	CASD1 _( 52531 )	4	chr7_94561750_94562286	1	0	0	0	0	0	1	0	0	0	0	0	0	0	0	0	0	0	0	0.0143505557246662	0.0143505557246662	0	0	0	0	0.0143505557246662	0.0143505557246662
411	288	ENSG00000101188	NTSR1	1	ENSG00000117155	SSX2IP	SSX2IP _( -36917 )	4	chr1_84727720_84728009	1	0	0	0	0	0	1	0	0	0	0	0	0	0	0	0	0	0	0	0.0143471105314899	0.0143471105314899	0	0	0	0	0.0143471105314899	0.0143471105314899
1140	971	ENSG00000136514	RTP4	1	ENSG00000077327	SPAG6	SPAG6 _( 133781 )	4	chr10_22479226_22479676	1	0	0	0	0	0	1	0	0	0	0	0	0	0	0	0	0	0	0	0.0143453895654529	0.0143453895654529	0	0	0	0	0.0143453895654529	0.0143453895654529
1906	971	ENSG00000168528	SERINC2	1	ENSG00000077327	SPAG6	SPAG6 _( 133781 )	4	chr10_22479226_22479676	1	0	0	0	0	0	1	0	0	0	0	0	0	0	0	0	0	0	0	-0.0143452432199796	0.0143452432199796	0	0	0	0	0.0143452432199796	0.0143452432199796
212	4489	ENSG00000074590	NUAK1	1	ENSG00000138386	NAB1	NAB1 _( 49025 )	4	chr2_190695771_190696246	1	0	0	0	0	0	1	0	0	0	0	0	0	0	0	0	0	0	0	-0.0143423124668767	0.0143423124668767	0	0	0	0	0.0143423124668767	0.0143423124668767
2109	4625	ENSG00000176826	FKBP9P1	1	ENSG00000168955	TM4SF20	TM4SF20 _( -7343 )	4	chr2_227386649_227386912	1	0	0	0	0	0	1	0	0	0	0	0	0	0	0	0	0	0	0	0.0143324995876748	0.0143324995876748	0	0	0	0	0.0143324995876748	0.0143324995876748
1187	228	ENSG00000137965	IFI44	1	ENSG00000184588	PDE4B	PDE4B _( 19535 )	4	chr1_65812049_65812537	1	0	0	0	0	0	1	0	0	0	0	0	0	0	0	0	0	0	0	-0.0143261950174488	0.0143261950174488	0	0	0	0	0.0143261950174488	0.0143261950174488
2800	1660	ENSG00000251281	ENSG00000251281	1	ENSG00000166025	AMOTL1	AMOTL1 _( -31884 )	4	chr11_94674113_94674547	2	0	0	0	0	0	1	1	0	0	0	0	0	0	0	0	0	0	0	0.0143222153020668	0.0143222153020668	8.44216182447695e-06	8.44216182447695e-06	0	0	0.0143222153020668	0.00716532873194563
1774	4989	ENSG00000165272	AQP3	1	ENSG00000100234	TIMP3	TIMP3 _( -125212 )	4	chr22_32676038_32676489	2	0	0	0	0	0	1	1	0	0	0	0	0	0	0	0	0	0	0	0.0143125099235204	0.0143125099235204	0.00144167454242374	0.00144167454242374	0	0	0.0143125099235204	0.00787709223297206
1604	2872	ENSG00000159527	PGLYRP3	1	ENSG00000170236	ENSG00000170236	ENSG00000170236 _( 59012 )	4	chr15_50487301_50487696	1	0	0	0	0	0	1	0	0	0	0	0	0	0	0	0	0	0	0	0.0143101724630737	0.0143101724630737	0	0	0	0	0.0143101724630737	0.0143101724630737
278	143	ENSG00000085999	RAD54L	1	ENSG00000065978	YBX1	YBX1 _( 7468 )	4	chr1_42689895_42690155	2	0	0	0	0	0	1	0	1	0	0	0	0	0	0	0	0	0	0	0.0143075115186379	0.0143075115186379	0	0	0.000146409161970951	0.000146409161970951	0.0143075115186379	0.00722696034030441
804	5137	ENSG00000120802	TMPO	1	ENSG00000153551	CMTM7	CMTM7 _( 51665 )	4	chr3_32443336_32443828	1	0	0	0	0	0	1	0	0	0	0	0	0	0	0	0	0	0	0	0.0143049265390111	0.0143049265390111	0	0	0	0	0.0143049265390111	0.0143049265390111
1095	6003	ENSG00000135114	OASL	1	ENSG00000163297	ANTXR2	ANTXR2 _( 46447 )	4	chr4_80078437_80079007	1	0	0	0	0	0	1	0	0	0	0	0	0	0	0	0	0	0	0	-0.0143006058997788	0.0143006058997788	0	0	0	0	0.0143006058997788	0.0143006058997788
256	184	ENSG00000080546	SESN1	1	ENSG00000117859	OSBPL9	OSBPL9 _( -18086 )	4	chr1_51558338_51559093	1	0	0	0	0	0	1	0	0	0	0	0	0	0	0	0	0	0	0	-0.0142977845180804	0.0142977845180804	0	0	0	0	0.0142977845180804	0.0142977845180804
1619	886	ENSG00000160325	CACFD1	1	ENSG00000162852	CNST	CNST _( 21225 )	4	chr1_246587669_246587896	1	0	0	0	0	0	1	0	0	0	0	0	0	0	0	0	0	0	0	-0.0142932364315225	0.0142932364315225	0	0	0	0	0.0142932364315225	0.0142932364315225
573	615	ENSG00000108960	MMD	1	ENSG00000198860	TSEN15	TSEN15 _( 108591 )	4	chr1_184160242_184160637	1	0	0	0	0	0	1	0	0	0	0	0	0	0	0	0	0	0	0	0.0142917610975637	0.0142917610975637	0	0	0	0	0.0142917610975637	0.0142917610975637
2531	6730	ENSG00000205542	TMSB4X	1	ENSG00000113368	LMNB1	LMNB1 _( 35039 )	4	chr5_126811662_126812077	1	0	0	0	0	0	1	0	0	0	0	0	0	0	0	0	0	0	0	0.0142901595541917	0.0142901595541917	0	0	0	0	0.0142901595541917	0.0142901595541917
1905	1788	ENSG00000168517	HEXIM2	1	ENSG00000023171	GRAMD1B	GRAMD1B _( -50017 )	4	chr11_123308099_123308411	1	0	0	0	0	0	1	0	0	0	0	0	0	0	0	0	0	0	0	0.0142878257600104	0.0142878257600104	0	0	0	0	0.0142878257600104	0.0142878257600104
347	7061	ENSG00000095585	BLNK	1	ENSG00000215022	ENSG00000215022	ENSG00000215022 _( 249628 )	4	chr6_13045773_13045958	1	0	0	0	0	0	1	0	0	0	0	0	0	0	0	0	0	0	0	0.0142845197097885	0.0142845197097885	0	0	0	0	0.0142845197097885	0.0142845197097885
3011	5795	ENSG00000276026	ENSG00000276026	1	ENSG00000181982	CCDC149	CCDC149 _( 13109 )	4	chr4_24966926_24967095	1	0	0	0	0	0	1	0	0	0	0	0	0	0	0	0	0	0	0	-0.0142834597888257	0.0142834597888257	0	0	0	0	0.0142834597888257	0.0142834597888257
913	8564	ENSG00000127423	AUNIP	1	ENSG00000136999	CCN3	CCN3 _( 120588 )	4	chr8_119536894_119537129	1	0	0	0	0	0	1	0	0	0	0	0	0	0	0	0	0	0	0	0.0142774991951528	0.0142774991951528	0	0	0	0	0.0142774991951528	0.0142774991951528
1290	3697	ENSG00000142227	EMP3	1	ENSG00000081913	PHLPP1	PHLPP1 _( 148228 )	4	chr18_62863678_62863911	1	0	0	0	0	0	1	0	0	0	0	0	0	0	0	0	0	0	0	0.0142740163737581	0.0142740163737581	0	0	0	0	0.0142740163737581	0.0142740163737581
2579	7370	ENSG00000214872	SMTNL1	1	ENSG00000132429	POPDC3	POPDC3 _( -41208 )	4	chr6_105221203_105221720	1	0	0	0	0	0	1	0	0	0	0	0	0	0	0	0	0	0	0	-0.0142726384104471	0.0142726384104471	0	0	0	0	0.0142726384104471	0.0142726384104471
771	5137	ENSG00000119403	PHF19	1	ENSG00000153551	CMTM7	CMTM7 _( 51665 )	4	chr3_32443336_32443828	1	0	0	0	0	0	1	0	0	0	0	0	0	0	0	0	0	0	0	0.0142716053131647	0.0142716053131647	0	0	0	0	0.0142716053131647	0.0142716053131647
350	6387	ENSG00000096060	FKBP5	1	ENSG00000154162	CDH12	CDH12 _( -153438 )	4	chr5_23007060_23007607	1	0	0	0	0	0	1	0	0	0	0	0	0	0	0	0	0	0	0	0.0142703734416049	0.0142703734416049	0	0	0	0	0.0142703734416049	0.0142703734416049
1384	9143	ENSG00000146233	CYP39A1	1	ENSG00000158639	PAGE5	PAGE5 _( -17971 )	4	chrX_55201718_55202384	1	0	0	0	0	0	1	0	0	0	0	0	0	0	0	0	0	0	0	0.014269949701528	0.014269949701528	0	0	0	0	0.014269949701528	0.014269949701528
506	2730	ENSG00000105520	PLPPR2	1	ENSG00000053254	FOXN3	FOXN3 _( 121115 )	4	chr14_89833180_89833544	2	0	0	0	0	0	1	1	0	0	0	0	0	0	0	0	0	0	0	0.0142611430610747	0.0142611430610747	0.000715108694542868	0.000715108694542868	0	0	0.0142611430610747	0.00748812587780878
1310	7605	ENSG00000143153	ATP1B1	1	ENSG00000197081	IGF2R	IGF2R _( -8857 )	4	chr6_159959989_159960242	1	0	0	0	0	0	1	0	0	0	0	0	0	0	0	0	0	0	0	0.0142596456987607	0.0142596456987607	0	0	0	0	0.0142596456987607	0.0142596456987607
594	2455	ENSG00000109971	HSPA8	1	ENSG00000088387	DOCK9	DOCK9 _( 10268 )	4	chr13_99075620_99076357	1	0	0	0	0	0	1	0	0	0	0	0	0	0	0	0	0	0	0	-0.0142582705968486	0.0142582705968486	0	0	0	0	0.0142582705968486	0.0142582705968486
1900	4236	ENSG00000168447	SCNN1B	1	ENSG00000125538	IL1B	IL1B _( 11774 )	4	chr2_112824076_112825129	1	0	0	0	0	0	1	0	0	0	0	0	0	0	0	0	0	0	0	-0.0142455913992312	0.0142455913992312	0	0	0	0	0.0142455913992312	0.0142455913992312
2256	2818	ENSG00000184602	SNN	1	ENSG00000104081	BMF	BMF _( 15941 )	4	chr15_40092459_40092951	1	0	0	0	0	0	1	0	0	0	0	0	0	0	0	0	0	0	0	0.0142448727387768	0.0142448727387768	0	0	0	0	0.0142448727387768	0.0142448727387768
2432	8540	ENSG00000197712	FAM114A1	1	ENSG00000147679	UTP23	UTP23 _( -107727 )	4	chr8_116658414_116658776	1	0	0	0	0	0	1	0	0	0	0	0	0	0	0	0	0	0	0	0.0142435789156466	0.0142435789156466	0	0	0	0	0.0142435789156466	0.0142435789156466
1064	1222	ENSG00000134324	LPIN1	1	ENSG00000077150	NFKB2	NFKB2 _( -49521 )	4	chr10_102344054_102344589	1	0	0	0	0	0	1	0	0	0	0	0	0	0	0	0	0	0	0	-0.0142315781785324	0.0142315781785324	0	0	0	0	0.0142315781785324	0.0142315781785324
2309	908	ENSG00000186529	CYP4F3	1	ENSG00000187134	AKR1C1	AKR1C1 _( 21122 )	4	chr10_4984375_4985472	1	0	0	0	0	0	1	0	0	0	0	0	0	0	0	0	0	0	0	0.0142305354121816	0.0142305354121816	0	0	0	0	0.0142305354121816	0.0142305354121816
1142	4555	ENSG00000136603	SKIL	1	ENSG00000118257	NRP2	NRP2 _( 27212 )	4	chr2_205709202_205709627	1	0	0	0	0	0	1	0	0	0	0	0	0	0	0	0	0	0	0	-0.0142270384797744	0.0142270384797744	0	0	0	0	0.0142270384797744	0.0142270384797744
1384	5143	ENSG00000146233	CYP39A1	1	ENSG00000153560	UBP1	UBP1 _( 77548 )	4	chr3_33363177_33363823	1	0	0	0	0	0	1	0	0	0	0	0	0	0	0	0	0	0	0	-0.0142245882393562	0.0142245882393562	0	0	0	0	0.0142245882393562	0.0142245882393562
370	1499	ENSG00000100065	CARD10	1	ENSG00000157570	TSPAN18	TSPAN18 _( -44502 )	4	chr11_44681020_44681963	1	0	0	0	0	0	1	0	0	0	0	0	0	0	0	0	0	0	0	0.0142226121903581	0.0142226121903581	0	0	0	0	0.0142226121903581	0.0142226121903581
2568	4049	ENSG00000213903	LTB4R	1	ENSG00000178021	TSPYL6	TSPYL6 _( -3808 )	4	chr2_54260080_54260357	1	0	0	0	0	0	1	0	0	0	0	0	0	0	0	0	0	0	0	0.0142201167728128	0.0142201167728128	0	0	0	0	0.0142201167728128	0.0142201167728128
2581	2397	ENSG00000215039	CD27-AS1	1	ENSG00000102837	OLFM4	OLFM4 _( 31912 )	4	chr13_53060671_53061296	1	0	0	0	0	0	1	0	0	0	0	0	0	0	0	0	0	0	0	0.0142109718880638	0.0142109718880638	0	0	0	0	0.0142109718880638	0.0142109718880638
83	4149	ENSG00000034152	MAP2K3	1	ENSG00000186854	TRABD2A	TRABD2A _( -31201 )	4	chr2_84938209_84938755	1	0	0	0	0	0	1	0	0	0	0	0	0	0	0	0	0	0	0	0.0142038133957768	0.0142038133957768	0	0	0	0	0.0142038133957768	0.0142038133957768
1206	651	ENSG00000138376	BARD1	1	ENSG00000162630	B3GALT2	B3GALT2 _( -24560 )	4	chr1_193211214_193211925	2	0	0	0	0	0	1	0	1	0	0	0	0	0	0	0	0	0	0	0.0142036399250585	0.0142036399250585	0	0	0.366732333958149	0.366732333958149	0.366732333958149	0.190467986941604
265	2417	ENSG00000082497	SERTAD4	1	ENSG00000178695	KCTD12	KCTD12 _( 238344 )	4	chr13_76647566_76648046	2	0	0	0	0	0	1	0	1	0	0	0	0	0	0	0	0	0	0	0.0142021793593427	0.0142021793593427	0	0	0.279215296265483	0.279215296265483	0.279215296265483	0.146708737812413
695	6679	ENSG00000115363	EVA1A	1	ENSG00000212122	TSSK1B	TSSK1B _( 178129 )	4	chr5_113256453_113256902	1	0	0	0	0	0	1	0	0	0	0	0	0	0	0	0	0	0	0	-0.0142011057319244	0.0142011057319244	0	0	0	0	0.0142011057319244	0.0142011057319244
1168	1441	ENSG00000137628	DDX60	1	ENSG00000182255	KCNA4	KCNA4 _( -72177 )	4	chr11_30089200_30089865	2	0	0	0	0	0	1	0	1	0	0	0	0	0	0	0	0	0	0	0.0141998552344522	0.0141998552344522	0	0	0.046774495929061	0.046774495929061	0.046774495929061	0.0304871755817566
2166	4303	ENSG00000179715	PCED1B	1	ENSG00000168702	LRP1B	LRP1B _( -86585 )	4	chr2_142218286_142218979	1	0	0	0	0	0	1	0	0	0	0	0	0	0	0	0	0	0	0	0.0141997593904046	0.0141997593904046	0	0	0	0	0.0141997593904046	0.0141997593904046
137	9228	ENSG00000060491	OGFR	1	ENSG00000130224	LRCH2	LRCH2 _( 3848 )	4	chrX_115229379_115230224	1	0	0	0	0	0	1	0	0	0	0	0	0	0	0	0	0	0	0	0.0141970968537246	0.0141970968537246	0	0	0	0	0.0141970968537246	0.0141970968537246
2529	6740	ENSG00000205420	KRT6A	1	ENSG00000064651	SLC12A2	SLC12A2 _( 133270 )	4	chr5_128217036_128217661	2	0	0	0	0	0	1	1	0	0	0	0	0	0	0	0	0	0	0	0.0141955632705917	0.0141955632705917	0.107881538874395	0.107881538874395	0	0	0.107881538874395	0.0610385510724934
29	1907	ENSG00000008853	RHOBTB2	1	ENSG00000064763	FAR2	FAR2 _( -449803 )	4	chr12_28698530_28699300	1	0	0	0	0	0	1	0	0	0	0	0	0	0	0	0	0	0	0	-0.0141907583365678	0.0141907583365678	0	0	0	0	0.0141907583365678	0.0141907583365678
1	8564	ENSG00000000460	C1orf112	1	ENSG00000136999	CCN3	CCN3 _( 120588 )	4	chr8_119536894_119537129	1	0	0	0	0	0	1	0	0	0	0	0	0	0	0	0	0	0	0	0.0141835801320391	0.0141835801320391	0	0	0	0	0.0141835801320391	0.0141835801320391
2839	4511	ENSG00000257219	LNCOG	1	ENSG00000081320	STK17B	STK17B _( -29358 )	4	chr2_196205861_196206124	1	0	0	0	0	0	1	0	0	0	0	0	0	0	0	0	0	0	0	-0.0141827658561845	0.0141827658561845	0	0	0	0	0.0141827658561845	0.0141827658561845
259	5110	ENSG00000080854	IGSF9B	1	ENSG00000077092	RARB	RARB _( -926 )	4	chr3_24686768_24686993	1	0	0	0	0	0	1	0	0	0	0	0	0	0	0	0	0	0	0	-0.0141826694452683	0.0141826694452683	0	0	0	0	0.0141826694452683	0.0141826694452683
2367	651	ENSG00000189057	FAM111B	1	ENSG00000162630	B3GALT2	B3GALT2 _( -24560 )	4	chr1_193211214_193211925	1	0	0	0	0	0	1	0	0	0	0	0	0	0	0	0	0	0	0	0.0141790840750014	0.0141790840750014	0	0	0	0	0.0141790840750014	0.0141790840750014
1908	5442	ENSG00000168658	VWA3B	1	ENSG00000197763	TXNRD3	TXNRD3 _( 5301 )	4	chr3_126649633_126649854	1	0	0	0	0	0	1	0	0	0	0	0	0	0	0	0	0	0	0	-0.0141761696901465	0.0141761696901465	0	0	0	0	0.0141761696901465	0.0141761696901465
545	1842	ENSG00000107821	KAZALD1	1	ENSG00000197992	CLEC9A	CLEC9A _( 38588 )	4	chr12_10069265_10069451	1	0	0	0	0	0	1	0	0	0	0	0	0	0	0	0	0	0	0	0.0141759416844948	0.0141759416844948	0	0	0	0	0.0141759416844948	0.0141759416844948
2626	2493	ENSG00000225805	DEFB131B	1	ENSG00000213995	NAXD	NAXD _( 42698 )	4	chr13_110658158_110658735	1	0	0	0	0	0	1	0	0	0	0	0	0	0	0	0	0	0	0	-0.0141692955167804	0.0141692955167804	0	0	0	0	0.0141692955167804	0.0141692955167804
1239	1787	ENSG00000139725	RHOF	1	ENSG00000166250	CLMP	CLMP _( -37970 )	4	chr11_123233251_123233684	1	0	0	0	0	0	1	0	0	0	0	0	0	0	0	0	0	0	0	-0.0141592808155732	0.0141592808155732	0	0	0	0	0.0141592808155732	0.0141592808155732
2188	3567	ENSG00000181444	ZNF467	1	ENSG00000141446	ESCO1	ESCO1 _( 167056 )	4	chr18_21433277_21433828	1	0	0	0	0	0	1	0	0	0	0	0	0	0	0	0	0	0	0	-0.0141585351372257	0.0141585351372257	0	0	0	0	0.0141585351372257	0.0141585351372257
922	7438	ENSG00000127954	STEAP4	1	ENSG00000146350	TBC1D32	TBC1D32 _( 86842 )	4	chr6_121247511_121247903	1	0	0	0	0	0	1	0	0	0	0	0	0	0	0	0	0	0	0	-0.0141583848808261	0.0141583848808261	0	0	0	0	0.0141583848808261	0.0141583848808261
1703	4892	ENSG00000163564	PYHIN1	1	ENSG00000142192	APP	APP _( -28129 )	4	chr21_26199257_26199975	1	0	0	0	0	0	1	0	0	0	0	0	0	0	0	0	0	0	0	-0.0141552885855796	0.0141552885855796	0	0	0	0	0.0141552885855796	0.0141552885855796
2866	5222	ENSG00000259475	ENSG00000259475	1	ENSG00000182179	UBA7	UBA7 _( 0 )	4	chr3_49813564_49814232	1	0	0	0	0	0	1	0	0	0	0	0	0	0	0	0	0	0	0	-0.0141550195765634	0.0141550195765634	0	0	0	0	0.0141550195765634	0.0141550195765634
2546	56	ENSG00000211448	DIO2	1	ENSG00000127483	HP1BP3	HP1BP3 _( -85599 )	4	chr1_20872922_20873537	1	0	0	0	0	0	1	0	0	0	0	0	0	0	0	0	0	0	0	0.0141536474942336	0.0141536474942336	0	0	0	0	0.0141536474942336	0.0141536474942336
844	6324	ENSG00000123364	HOXC13	1	ENSG00000109586	GALNT7	GALNT7 _( -57265 )	4	chr4_173111145_173111488	1	0	0	0	0	0	1	0	0	0	0	0	0	0	0	0	0	0	0	0.0141534944568988	0.0141534944568988	0	0	0	0	0.0141534944568988	0.0141534944568988
741	5288	ENSG00000117399	CDC20	1	ENSG00000114541	FRMD4B	FRMD4B _( 130775 )	4	chr3_69411094_69411808	1	0	0	0	0	0	1	0	0	0	0	0	0	0	0	0	0	0	0	0.0141519759478239	0.0141519759478239	0	0	0	0	0.0141519759478239	0.0141519759478239
2820	4066	ENSG00000254859	ENSG00000254859	1	ENSG00000237651	C2orf74	C2orf74 _( -23968 )	4	chr2_61091617_61091819	1	0	0	0	0	0	1	0	0	0	0	0	0	0	0	0	0	0	0	0.0141506073290935	0.0141506073290935	0	0	0	0	0.0141506073290935	0.0141506073290935
189	3547	ENSG00000071539	TRIP13	1	ENSG00000154864	PIEZO2	PIEZO2 _( 113630 )	4	chr18_11034928_11035132	1	0	0	0	0	0	1	0	0	0	0	0	0	0	0	0	0	0	0	-0.0141475954213777	0.0141475954213777	0	0	0	0	0.0141475954213777	0.0141475954213777
2822	3620	ENSG00000255071	SAA2-SAA4	1	ENSG00000134779	TPGS2	TPGS2 _( -14522 )	4	chr18_36843738_36844053	1	0	0	0	0	0	1	0	0	0	0	0	0	0	0	0	0	0	0	0.0141418294621824	0.0141418294621824	0	0	0	0	0.0141418294621824	0.0141418294621824
2461	6936	ENSG00000198732	SMOC1	1	ENSG00000113312	TTC1	TTC1 _( 35282 )	4	chr5_160044395_160044796	1	0	0	0	0	0	1	0	0	0	0	0	0	0	0	0	0	0	0	-0.0141404014274737	0.0141404014274737	0	0	0	0	0.0141404014274737	0.0141404014274737
1618	5272	ENSG00000160271	RALGDS	1	ENSG00000163618	CADPS	CADPS _( 39318 )	4	chr3_62835591_62836071	1	0	0	0	0	0	1	0	0	0	0	0	0	0	0	0	0	0	0	0.0141388898733004	0.0141388898733004	0	0	0	0	0.0141388898733004	0.0141388898733004
962	4474	ENSG00000129521	EGLN3	1	ENSG00000174325	DIRC1	DIRC1 _( -80201 )	4	chr2_188870305_188870654	1	0	0	0	0	0	1	0	0	0	0	0	0	0	0	0	0	0	0	0.0141363514788879	0.0141363514788879	0	0	0	0	0.0141363514788879	0.0141363514788879
2653	5710	ENSG00000229391	HLA-DRB6	1	ENSG00000228919	ENSG00000228919	ENSG00000228919 _( -28391 )	4	chr4_7910218_7910610	1	0	0	0	0	0	1	0	0	0	0	0	0	0	0	0	0	0	0	0.0141308494520931	0.0141308494520931	0	0	0	0	0.0141308494520931	0.0141308494520931
1624	2755	ENSG00000160781	PAQR6	1	ENSG00000213231	TCL1B	TCL1B _( -94 )	4	chr14_95662801_95663162	1	0	0	0	0	0	1	0	0	0	0	0	0	0	0	0	0	0	0	0.0141258873367446	0.0141258873367446	0	0	0	0	0.0141258873367446	0.0141258873367446
782	1781	ENSG00000119900	OGFRL1	1	ENSG00000109929	SC5D	SC5D _( 74991 )	4	chr11_121367444_121367801	1	0	0	0	0	0	1	0	0	0	0	0	0	0	0	0	0	0	0	0.0141173772890227	0.0141173772890227	0	0	0	0	0.0141173772890227	0.0141173772890227
2624	1899	ENSG00000225492	GBP1P1	1	ENSG00000211455	STK38L	STK38L _( -80270 )	4	chr12_27163114_27163698	1	0	0	0	0	0	1	0	0	0	0	0	0	0	0	0	0	0	0	-0.0141046900473669	0.0141046900473669	0	0	0	0	0.0141046900473669	0.0141046900473669
2113	2771	ENSG00000177169	ULK1	1	ENSG00000140107	SLC25A47	SLC25A47 _( 25628 )	4	chr14_100348965_100349211	1	0	0	0	0	0	1	0	0	0	0	0	0	0	0	0	0	0	0	0.0140983792221864	0.0140983792221864	0	0	0	0	0.0140983792221864	0.0140983792221864
1625	5466	ENSG00000160862	AZGP1	1	ENSG00000196353	CPNE4	CPNE4 _( 48363 )	4	chr3_132236826_132237047	1	0	0	0	0	0	1	0	0	0	0	0	0	0	0	0	0	0	0	0.0140978283356411	0.0140978283356411	0	0	0	0	0.0140978283356411	0.0140978283356411
118	4523	ENSG00000053747	LAMA3	1	ENSG00000196141	SPATS2L	SPATS2L _( -133664 )	4	chr2_200171655_200172217	1	0	0	0	0	0	1	0	0	0	0	0	0	0	0	0	0	0	0	0.0140953833570105	0.0140953833570105	0	0	0	0	0.0140953833570105	0.0140953833570105
143	3794	ENSG00000063180	CA11	1	ENSG00000176396	EID2	EID2 _( -3208 )	4	chr19_39543541_39543784	1	0	0	0	0	0	1	0	0	0	0	0	0	0	0	0	0	0	0	-0.0140951354427206	0.0140951354427206	0	0	0	0	0.0140951354427206	0.0140951354427206
1815	6206	ENSG00000166452	AKIP1	1	ENSG00000183090	FREM3	FREM3 _( -67511 )	4	chr4_143768186_143768696	1	0	0	0	0	0	1	0	0	0	0	0	0	0	0	0	0	0	0	-0.014084326365571	0.014084326365571	0	0	0	0	0.014084326365571	0.014084326365571
1731	7447	ENSG00000164050	PLXNB1	1	ENSG00000188580	NKAIN2	NKAIN2 _( 567503 )	4	chr6_124371644_124372287	1	0	0	0	0	0	1	0	0	0	0	0	0	0	0	0	0	0	0	0.0140681711156462	0.0140681711156462	0	0	0	0	0.0140681711156462	0.0140681711156462
2006	8368	ENSG00000171903	CYP4F11	1	ENSG00000040341	STAU2	STAU2 _( 116934 )	4	chr8_73630292_73630774	1	0	0	0	0	0	1	0	0	0	0	0	0	0	0	0	0	0	0	0.0140677774023669	0.0140677774023669	0	0	0	0	0.0140677774023669	0.0140677774023669
451	3074	ENSG00000103064	SLC7A6	1	ENSG00000162063	CCNF	CCNF _( -40280 )	4	chr16_2388908_2389114	1	0	0	0	0	0	1	0	0	0	0	0	0	0	0	0	0	0	0	0.0140676472128943	0.0140676472128943	0	0	0	0	0.0140676472128943	0.0140676472128943
3053	1940	ENSG00000283149	ENSG00000283149	1	ENSG00000139117	CPNE8	CPNE8 _( 124594 )	4	chr12_38782568_38782836	1	0	0	0	0	0	1	0	0	0	0	0	0	0	0	0	0	0	0	-0.0140598819091488	0.0140598819091488	0	0	0	0	0.0140598819091488	0.0140598819091488
1649	2967	ENSG00000162458	FBLIM1	1	ENSG00000138604	GLCE	GLCE _( 63918 )	4	chr15_69224502_69224729	1	0	0	0	0	0	1	0	0	0	0	0	0	0	0	0	0	0	0	-0.0140576602377286	0.0140576602377286	0	0	0	0	0.0140576602377286	0.0140576602377286
1608	5345	ENSG00000159884	CCDC107	1	ENSG00000170854	RIOX2	RIOX2 _( 39761 )	4	chr3_97932340_97932696	1	0	0	0	0	0	1	0	0	0	0	0	0	0	0	0	0	0	0	-0.0140537927286895	0.0140537927286895	0	0	0	0	0.0140537927286895	0.0140537927286895
1095	6683	ENSG00000135114	OASL	1	ENSG00000047188	YTHDC2	YTHDC2 _( 114441 )	4	chr5_113628124_113628438	1	0	0	0	0	0	1	0	0	0	0	0	0	0	0	0	0	0	0	0.0140498637398144	0.0140498637398144	0	0	0	0	0.0140498637398144	0.0140498637398144
2457	5311	ENSG00000198668	CALM1	1	ENSG00000114480	GBE1	GBE1 _( 35035 )	4	chr3_81726651_81727126	1	0	0	0	0	0	1	0	0	0	0	0	0	0	0	0	0	0	0	0.014048103964411	0.014048103964411	0	0	0	0	0.014048103964411	0.014048103964411
217	3725	ENSG00000075218	GTSE1	1	ENSG00000150656	CNDP1	CNDP1 _( -9881 )	4	chr18_74524123_74524559	1	0	0	0	0	0	1	0	0	0	0	0	0	0	0	0	0	0	0	-0.0140458057826677	0.0140458057826677	0	0	0	0	0.0140458057826677	0.0140458057826677
766	7525	ENSG00000118849	RARRES1	1	ENSG00000152818	UTRN	UTRN _( -33165 )	4	chr6_144252342_144252536	1	0	0	0	0	0	1	0	0	0	0	0	0	0	0	0	0	0	0	0.0140437061726129	0.0140437061726129	0	0	0	0	0.0140437061726129	0.0140437061726129
2320	3087	ENSG00000187017	ESPN	1	ENSG00000182831	C16orf72	C16orf72 _( 19106 )	4	chr16_9110754_9110949	1	0	0	0	0	0	1	0	0	0	0	0	0	0	0	0	0	0	0	-0.0140402548913815	0.0140402548913815	0	0	0	0	0.0140402548913815	0.0140402548913815
965	4223	ENSG00000129667	RHBDF2	1	ENSG00000153201	RANBP2	RANBP2 _( 15447 )	4	chr2_108734928_108735388	1	0	0	0	0	0	1	0	0	0	0	0	0	0	0	0	0	0	0	0.014035714088203	0.014035714088203	0	0	0	0	0.014035714088203	0.014035714088203
2831	1650	ENSG00000256268	LINC02454	1	ENSG00000166002	SMCO4	SMCO4 _( 19053 )	4	chr11_93523847_93524455	1	0	0	0	0	0	1	0	0	0	0	0	0	0	0	0	0	0	0	-0.0140334780944515	0.0140334780944515	0	0	0	0	0.0140334780944515	0.0140334780944515
2351	8961	ENSG00000188486	H2AFX	1	ENSG00000041982	TNC	TNC _( 10803 )	4	chr9_115106636_115107454	1	0	0	0	0	0	1	0	0	0	0	0	0	0	0	0	0	0	0	0.0140285767382463	0.0140285767382463	0	0	0	0	0.0140285767382463	0.0140285767382463
1435	1650	ENSG00000149636	DSN1	1	ENSG00000166002	SMCO4	SMCO4 _( 19053 )	4	chr11_93523847_93524455	1	0	0	0	0	0	1	0	0	0	0	0	0	0	0	0	0	0	0	-0.0140285355126486	0.0140285355126486	0	0	0	0	0.0140285355126486	0.0140285355126486
676	201	ENSG00000114698	PLSCR4	1	ENSG00000169174	PCSK9	PCSK9 _( 79222 )	4	chr1_55118770_55119116	1	0	0	0	0	0	1	0	0	0	0	0	0	0	0	0	0	0	0	0.0140268202355252	0.0140268202355252	0	0	0	0	0.0140268202355252	0.0140268202355252
411	1614	ENSG00000101188	NTSR1	1	ENSG00000150672	DLG2	DLG2 _( 18210 )	4	chr11_85609195_85609712	1	0	0	0	0	0	1	0	0	0	0	0	0	0	0	0	0	0	0	-0.0140218959388717	0.0140218959388717	0	0	0	0	0.0140218959388717	0.0140218959388717
701	6601	ENSG00000115590	IL1R2	1	ENSG00000205464	ATP6AP1L	ATP6AP1L _( 143294 )	4	chr5_82422756_82423156	2	0	0	0	0	0	1	1	0	0	0	0	0	0	0	0	0	0	0	0.014021320702365	0.014021320702365	0.000923558182376948	0.000923558182376948	0	0	0.014021320702365	0.00747243944237099
784	7987	ENSG00000119922	IFIT2	1	ENSG00000091136	LAMB1	LAMB1 _( -58971 )	4	chr7_108062226_108062538	1	0	0	0	0	0	1	0	0	0	0	0	0	0	0	0	0	0	0	-0.0140204964220421	0.0140204964220421	0	0	0	0	0.0140204964220421	0.0140204964220421
560	4316	ENSG00000108669	CYTH1	1	ENSG00000075884	ARHGAP15	ARHGAP15 _( 308275 )	4	chr2_143399637_143400041	1	0	0	0	0	0	1	0	0	0	0	0	0	0	0	0	0	0	0	-0.0140139177016266	0.0140139177016266	0	0	0	0	0.0140139177016266	0.0140139177016266
1781	6956	ENSG00000165548	TMEM63C	1	ENSG00000113645	WWC1	WWC1 _( 35303 )	4	chr5_168326954_168327540	1	0	0	0	0	0	1	0	0	0	0	0	0	0	0	0	0	0	0	-0.0140101746321816	0.0140101746321816	0	0	0	0	0.0140101746321816	0.0140101746321816
2396	3454	ENSG00000196639	HRH1	1	ENSG00000121060	TRIM25	TRIM25 _( -20267 )	4	chr17_56934347_56934594	1	0	0	0	0	0	1	0	0	0	0	0	0	0	0	0	0	0	0	0.0140096648640952	0.0140096648640952	0	0	0	0	0.0140096648640952	0.0140096648640952
2823	2084	ENSG00000255120	OVOL1-AS1	1	ENSG00000179104	TMTC2	TMTC2 _( 474003 )	4	chr12_83160883_83161195	1	0	0	0	0	0	1	0	0	0	0	0	0	0	0	0	0	0	0	-0.0140028737392734	0.0140028737392734	0	0	0	0	0.0140028737392734	0.0140028737392734
1176	6292	ENSG00000137807	KIF23	1	ENSG00000109511	ANXA10	ANXA10 _( 45391 )	4	chr4_168137906_168138647	1	0	0	0	0	0	1	0	0	0	0	0	0	0	0	0	0	0	0	0.0140002494741934	0.0140002494741934	0	0	0	0	0.0140002494741934	0.0140002494741934
503	7333	ENSG00000105427	CNFN	1	ENSG00000112182	BACH2	BACH2 _( 174272 )	4	chr6_90121949_90122636	1	0	0	0	0	0	1	0	0	0	0	0	0	0	0	0	0	0	0	-0.0139891669368469	0.0139891669368469	0	0	0	0	0.0139891669368469	0.0139891669368469
2197	2821	ENSG00000182022	CHST15	1	ENSG00000166143	PPP1R14D	PPP1R14D _( 2418 )	4	chr15_40825704_40826291	1	0	0	0	0	0	1	0	0	0	0	0	0	0	0	0	0	0	0	0.0139864022505609	0.0139864022505609	0	0	0	0	0.0139864022505609	0.0139864022505609
3033	3198	ENSG00000279753	ENSG00000279753	1	ENSG00000103034	NDRG4	NDRG4 _( -13590 )	4	chr16_58448960_58449256	1	0	0	0	0	0	1	0	0	0	0	0	0	0	0	0	0	0	0	-0.0139734902638391	0.0139734902638391	0	0	0	0	0.0139734902638391	0.0139734902638391
439	6604	ENSG00000102452	NALCN	1	ENSG00000038427	VCAN	VCAN _( -64265 )	4	chr5_83406847_83407200	1	0	0	0	0	0	1	0	0	0	0	0	0	0	0	0	0	0	0	-0.013964826671839	0.013964826671839	0	0	0	0	0.013964826671839	0.013964826671839
336	7822	ENSG00000092470	WDR76	1	ENSG00000146757	ZNF92	ZNF92 _( -47483 )	4	chr7_65325743_65326316	1	0	0	0	0	0	1	0	0	0	0	0	0	0	0	0	0	0	0	-0.0139559701239719	0.0139559701239719	0	0	0	0	0.0139559701239719	0.0139559701239719
2698	764	ENSG00000233589	ENSG00000233589	1	ENSG00000136628	EPRS	EPRS _( 30445 )	4	chr1_220015615_220016213	1	0	0	0	0	0	1	0	0	0	0	0	0	0	0	0	0	0	0	-0.0139555059072928	0.0139555059072928	0	0	0	0	0.0139555059072928	0.0139555059072928
671	2147	ENSG00000114251	WNT5A	1	ENSG00000111145	ELK3	ELK3 _( 19437 )	4	chr12_96213819_96214180	1	0	0	0	0	0	1	0	0	0	0	0	0	0	0	0	0	0	0	-0.0139510033637507	0.0139510033637507	0	0	0	0	0.0139510033637507	0.0139510033637507
1566	5011	ENSG00000157551	KCNJ15	1	ENSG00000100354	TNRC6B	TNRC6B _( -1359 )	4	chr22_40043048_40043458	1	0	0	0	0	0	1	0	0	0	0	0	0	0	0	0	0	0	0	-0.0139496291525469	0.0139496291525469	0	0	0	0	0.0139496291525469	0.0139496291525469
390	8418	ENSG00000100504	PYGL	1	ENSG00000176571	CNBD1	CNBD1 _( 203040 )	4	chr8_87069482_87069921	1	0	0	0	0	0	1	0	0	0	0	0	0	0	0	0	0	0	0	0.0139479056625391	0.0139479056625391	0	0	0	0	0.0139479056625391	0.0139479056625391
2267	8103	ENSG00000185033	SEMA4B	1	ENSG00000261115	TMEM178B	TMEM178B _( -28815 )	4	chr7_141045207_141045417	1	0	0	0	0	0	1	0	0	0	0	0	0	0	0	0	0	0	0	-0.0139464970356061	0.0139464970356061	0	0	0	0	0.0139464970356061	0.0139464970356061
99	3608	ENSG00000042832	TG	1	ENSG00000166974	MAPRE2	MAPRE2 _( 52945 )	4	chr18_35029873_35030207	1	0	0	0	0	0	1	0	0	0	0	0	0	0	0	0	0	0	0	0.0139440185971764	0.0139440185971764	0	0	0	0	0.0139440185971764	0.0139440185971764
1152	3243	ENSG00000137033	IL33	1	ENSG00000283755	CPHXL	CPHXL _( -249781 )	4	chr16_75976223_75976579	1	0	0	0	0	0	1	0	0	0	0	0	0	0	0	0	0	0	0	0.013941875397935	0.013941875397935	0	0	0	0	0.013941875397935	0.013941875397935
1211	4000	ENSG00000138642	HERC6	1	ENSG00000011566	MAP4K3	MAP4K3 _( -10128 )	4	chr2_39447440_39447774	1	0	0	0	0	0	1	0	0	0	0	0	0	0	0	0	0	0	0	-0.0139418462014059	0.0139418462014059	0	0	0	0	0.0139418462014059	0.0139418462014059
1294	3191	ENSG00000142669	SH3BGRL3	1	ENSG00000102970	CCL17	CCL17 _( -9799 )	4	chr16_57394330_57394968	1	0	0	0	0	0	1	0	0	0	0	0	0	0	0	0	0	0	0	-0.0139348522360266	0.0139348522360266	0	0	0	0	0.0139348522360266	0.0139348522360266
862	8326	ENSG00000124201	ZNFX1	1	ENSG00000178538	CA8	CA8 _( 308537 )	4	chr8_59972463_59972875	1	0	0	0	0	0	1	0	0	0	0	0	0	0	0	0	0	0	0	0.0139318109275297	0.0139318109275297	0	0	0	0	0.0139318109275297	0.0139318109275297
745	3333	ENSG00000117594	HSD11B1	1	ENSG00000133027	PEMT	PEMT _( -14894 )	4	chr17_17606602_17606925	1	0	0	0	0	0	1	0	0	0	0	0	0	0	0	0	0	0	0	-0.0139297990342752	0.0139297990342752	0	0	0	0	0.0139297990342752	0.0139297990342752
1710	5181	ENSG00000163683	SMIM14	1	ENSG00000168036	CTNNB1	CTNNB1 _( -254811 )	4	chr3_40939057_40939930	1	0	0	0	0	0	1	0	0	0	0	0	0	0	0	0	0	0	0	0.0139174664592087	0.0139174664592087	0	0	0	0	0.0139174664592087	0.0139174664592087
1819	4203	ENSG00000166582	CENPV	1	ENSG00000115604	IL18R1	IL18R1 _( 6292 )	4	chr2_102317821_102318003	1	0	0	0	0	0	1	0	0	0	0	0	0	0	0	0	0	0	0	0.0139133720390752	0.0139133720390752	0	0	0	0	0.0139133720390752	0.0139133720390752
1085	7877	ENSG00000134830	C5AR2	1	ENSG00000127954	STEAP4	STEAP4 _( 14734 )	4	chr7_88291546_88292157	1	0	0	0	0	0	1	0	0	0	0	0	0	0	0	0	0	0	0	0.0139076076010262	0.0139076076010262	0	0	0	0	0.0139076076010262	0.0139076076010262
2679	1072	ENSG00000232295	ENSG00000232295	1	ENSG00000122952	ZWINT	ZWINT _( 41420 )	4	chr10_56319193_56319855	1	0	0	0	0	0	1	0	0	0	0	0	0	0	0	0	0	0	0	-0.0138991838920306	0.0138991838920306	0	0	0	0	0.0138991838920306	0.0138991838920306
979	7807	ENSG00000130513	GDF15	1	ENSG00000221900	POM121L12	POM121L12 _( -736319 )	4	chr7_52298977_52299323	1	0	0	0	0	0	1	0	0	0	0	0	0	0	0	0	0	0	0	-0.0138926996433583	0.0138926996433583	0	0	0	0	0.0138926996433583	0.0138926996433583
2422	7840	ENSG00000197405	C5AR1	1	ENSG00000106665	CLIP2	CLIP2 _( 62841 )	4	chr7_74352316_74352690	1	0	0	0	0	0	1	0	0	0	0	0	0	0	0	0	0	0	0	-0.0138843424616786	0.0138843424616786	0	0	0	0	0.0138843424616786	0.0138843424616786
1952	430	ENSG00000169992	NLGN2	1	ENSG00000268043	NBPF12	NBPF12 _( -11827 )	4	chr1_146926455_146926917	1	0	0	0	0	0	1	0	0	0	0	0	0	0	0	0	0	0	0	0.0138804981178918	0.0138804981178918	0	0	0	0	0.0138804981178918	0.0138804981178918
1817	1025	ENSG00000166510	CCDC68	1	ENSG00000148513	ANKRD30A	ANKRD30A _( -386575 )	4	chr10_36738793_36739213	1	0	0	0	0	0	1	0	0	0	0	0	0	0	0	0	0	0	0	0.0138771986183642	0.0138771986183642	0	0	0	0	0.0138771986183642	0.0138771986183642
1343	4803	ENSG00000144118	RALB	1	ENSG00000204103	MAFB	MAFB _( 6807 )	4	chr20_40682070_40682433	1	0	0	0	0	0	1	0	0	0	0	0	0	0	0	0	0	0	0	-0.013871186949031	0.013871186949031	0	0	0	0	0.013871186949031	0.013871186949031
2772	3980	ENSG00000247095	MIR210HG	1	ENSG00000171055	FEZ2	FEZ2 _( 136680 )	4	chr2_36509166_36509407	1	0	0	0	0	0	1	0	0	0	0	0	0	0	0	0	0	0	0	-0.0138694429348173	0.0138694429348173	0	0	0	0	0.0138694429348173	0.0138694429348173
1223	1073	ENSG00000138835	RGS3	1	ENSG00000122952	ZWINT	ZWINT _( -261021 )	4	chr10_56622296_56622986	1	0	0	0	0	0	1	0	0	0	0	0	0	0	0	0	0	0	0	0.0138500688690715	0.0138500688690715	0	0	0	0	0.0138500688690715	0.0138500688690715
2747	2540	ENSG00000241749	RPSAP52	1	ENSG00000151322	NPAS3	NPAS3 _( 185308 )	4	chr14_33120241_33121058	1	0	0	0	0	0	1	0	0	0	0	0	0	0	0	0	0	0	0	0.0138441950875334	0.0138441950875334	0	0	0	0	0.0138441950875334	0.0138441950875334
2595	1406	ENSG00000221926	TRIM16	1	ENSG00000110693	SOX6	SOX6 _( -101262 )	4	chr11_16839905_16840167	1	0	0	0	0	0	1	0	0	0	0	0	0	0	0	0	0	0	0	-0.0138376222212185	0.0138376222212185	0	0	0	0	0.0138376222212185	0.0138376222212185
2551	2332	ENSG00000213015	ZNF580	1	ENSG00000244754	N4BP2L2	N4BP2L2 _( 7454 )	4	chr13_32530916_32531431	1	0	0	0	0	0	1	0	0	0	0	0	0	0	0	0	0	0	0	0.0138247420940428	0.0138247420940428	0	0	0	0	0.0138247420940428	0.0138247420940428
1332	7179	ENSG00000143590	EFNA3	1	ENSG00000137216	TMEM63B	TMEM63B _( -9172 )	4	chr6_44117534_44117742	1	0	0	0	0	0	1	0	0	0	0	0	0	0	0	0	0	0	0	-0.0138127640211832	0.0138127640211832	0	0	0	0	0.0138127640211832	0.0138127640211832
1333	7893	ENSG00000143641	GALNT2	1	ENSG00000234545	FAM133B	FAM133B _( 22502 )	4	chr7_92567462_92567892	1	0	0	0	0	0	1	0	0	0	0	0	0	0	0	0	0	0	0	-0.0138125749328565	0.0138125749328565	0	0	0	0	0.0138125749328565	0.0138125749328565
473	4704	ENSG00000104432	IL7	1	ENSG00000125845	BMP2	BMP2 _( 242756 )	4	chr20_7010420_7011130	1	0	0	0	0	0	1	0	0	0	0	0	0	0	0	0	0	0	0	0.0138059683754972	0.0138059683754972	0	0	0	0	0.0138059683754972	0.0138059683754972
1378	7689	ENSG00000145703	IQGAP2	1	ENSG00000229937	PRPS1L1	PRPS1L1 _( 40533 )	4	chr7_17986767_17987330	1	0	0	0	0	0	1	0	0	0	0	0	0	0	0	0	0	0	0	-0.013803499706411	0.013803499706411	0	0	0	0	0.013803499706411	0.013803499706411
13	8353	ENSG00000005884	ITGA3	1	ENSG00000165078	CPA6	CPA6 _( 5108 )	4	chr8_67740754_67741277	1	0	0	0	0	0	1	0	0	0	0	0	0	0	0	0	0	0	0	0.0138020879027434	0.0138020879027434	0	0	0	0	0.0138020879027434	0.0138020879027434
2655	1303	ENSG00000229512	ENSG00000229512	1	ENSG00000066468	FGFR2	FGFR2 _( -124194 )	4	chr10_121722652_121723006	1	0	0	0	0	0	1	0	0	0	0	0	0	0	0	0	0	0	0	-0.0137983817457734	0.0137983817457734	0	0	0	0	0.0137983817457734	0.0137983817457734
847	5014	ENSG00000123405	NFE2	1	ENSG00000128285	MCHR1	MCHR1 _( -9236 )	4	chr22_40668924_40669514	1	0	0	0	0	0	1	0	0	0	0	0	0	0	0	0	0	0	0	0.0137933510289288	0.0137933510289288	0	0	0	0	0.0137933510289288	0.0137933510289288
2873	502	ENSG00000260401	ENSG00000260401	1	ENSG00000122224	LY9	LY9 _( 30518 )	4	chr1_160826592_160827004	1	0	0	0	0	0	1	0	0	0	0	0	0	0	0	0	0	0	0	0.0137882509686929	0.0137882509686929	0	0	0	0	0.0137882509686929	0.0137882509686929
1405	6139	ENSG00000147697	GSDMC	1	ENSG00000164109	MAD2L1	MAD2L1 _( 59283 )	4	chr4_120007195_120007791	1	0	0	0	0	0	1	0	0	0	0	0	0	0	0	0	0	0	0	-0.0137838005829242	0.0137838005829242	0	0	0	0	0.0137838005829242	0.0137838005829242
2335	3955	ENSG00000187837	HIST1H1C	1	ENSG00000163798	SLC4A1AP	SLC4A1AP _( -10385 )	4	chr2_27652604_27653086	1	0	0	0	0	0	1	0	0	0	0	0	0	0	0	0	0	0	0	-0.0137834589477656	0.0137834589477656	0	0	0	0	0.0137834589477656	0.0137834589477656
332	2387	ENSG00000092068	SLC7A8	1	ENSG00000136104	RNASEH2B	RNASEH2B _( -7525 )	4	chr13_50901829_50902153	1	0	0	0	0	0	1	0	0	0	0	0	0	0	0	0	0	0	0	-0.0137829512096612	0.0137829512096612	0	0	0	0	0.0137829512096612	0.0137829512096612
2210	2553	ENSG00000182795	C1orf116	1	ENSG00000100902	PSMA6	PSMA6 _( 6956 )	4	chr14_35285589_35286125	1	0	0	0	0	0	1	0	0	0	0	0	0	0	0	0	0	0	0	-0.0137752698167863	0.0137752698167863	0	0	0	0	0.0137752698167863	0.0137752698167863
2894	3608	ENSG00000262188	LINC01978	1	ENSG00000166974	MAPRE2	MAPRE2 _( 52945 )	4	chr18_35029873_35030207	1	0	0	0	0	0	1	0	0	0	0	0	0	0	0	0	0	0	0	0.0137749395546553	0.0137749395546553	0	0	0	0	0.0137749395546553	0.0137749395546553
2290	1125	ENSG00000185745	IFIT1	1	ENSG00000079332	SAR1A	SAR1A _( -5969 )	4	chr10_70176492_70176732	1	0	0	0	0	0	1	0	0	0	0	0	0	0	0	0	0	0	0	-0.0137720716548207	0.0137720716548207	0	0	0	0	0.0137720716548207	0.0137720716548207
630	6404	ENSG00000111885	MAN1A1	1	ENSG00000113360	DROSHA	DROSHA _( 168498 )	4	chr5_31363055_31363698	1	0	0	0	0	0	1	0	0	0	0	0	0	0	0	0	0	0	0	-0.0137676736438797	0.0137676736438797	0	0	0	0	0.0137676736438797	0.0137676736438797
2621	6027	ENSG00000224905	ENSG00000224905	1	ENSG00000145283	SLC10A6	SLC10A6 _( 7595 )	4	chr4_86841041_86841668	1	0	0	0	0	0	1	0	0	0	0	0	0	0	0	0	0	0	0	-0.0137662669996218	0.0137662669996218	0	0	0	0	0.0137662669996218	0.0137662669996218
613	7641	ENSG00000111012	CYP27B1	1	ENSG00000186340	THBS2	THBS2 _( -155956 )	4	chr6_169410000_169410224	1	0	0	0	0	0	1	0	0	0	0	0	0	0	0	0	0	0	0	0.0137657817529598	0.0137657817529598	0	0	0	0	0.0137657817529598	0.0137657817529598
2426	2083	ENSG00000197461	PDGFA	1	ENSG00000179104	TMTC2	TMTC2 _( 309589 )	4	chr12_82996469_82996682	1	0	0	0	0	0	1	0	0	0	0	0	0	0	0	0	0	0	0	0.0137657030452212	0.0137657030452212	0	0	0	0	0.0137657030452212	0.0137657030452212
927	3252	ENSG00000128203	ASPHD2	1	ENSG00000186153	WWOX	WWOX _( 471285 )	4	chr16_78570698_78571107	1	0	0	0	0	0	1	0	0	0	0	0	0	0	0	0	0	0	0	-0.0137628543330439	0.0137628543330439	0	0	0	0	0.0137628543330439	0.0137628543330439
259	868	ENSG00000080854	IGSF9B	1	ENSG00000196289	BECN2	BECN2 _( 15653 )	4	chr1_241973420_241973706	1	0	0	0	0	0	1	0	0	0	0	0	0	0	0	0	0	0	0	-0.0137615212571973	0.0137615212571973	0	0	0	0	0.0137615212571973	0.0137615212571973
2009	2711	ENSG00000172037	LAMB2	1	ENSG00000177108	ZDHHC22	ZDHHC22 _( -19712 )	4	chr14_77162446_77162887	1	0	0	0	0	0	1	0	0	0	0	0	0	0	0	0	0	0	0	0.013759213149529	0.013759213149529	0	0	0	0	0.013759213149529	0.013759213149529
926	7336	ENSG00000128165	ADM2	1	ENSG00000135341	MAP3K7	MAP3K7 _( 93462 )	4	chr6_90493286_90493583	1	0	0	0	0	0	1	0	0	0	0	0	0	0	0	0	0	0	0	0.0137577025694678	0.0137577025694678	0	0	0	0	0.0137577025694678	0.0137577025694678
1436	15	ENSG00000149798	CDC42EP2	1	ENSG00000171612	SLC25A33	SLC25A33 _( -10075 )	4	chr1_9529093_9529407	1	0	0	0	0	0	1	0	0	0	0	0	0	0	0	0	0	0	0	-0.0137534739212345	0.0137534739212345	0	0	0	0	0.0137534739212345	0.0137534739212345
2379	201	ENSG00000196136	SERPINA3	1	ENSG00000169174	PCSK9	PCSK9 _( 79222 )	4	chr1_55118770_55119116	1	0	0	0	0	0	1	0	0	0	0	0	0	0	0	0	0	0	0	0.0137495551059492	0.0137495551059492	0	0	0	0	0.0137495551059492	0.0137495551059492
2887	6893	ENSG00000261487	ENSG00000261487	1	ENSG00000145888	GLRA1	GLRA1 _( 26665 )	4	chr5_151897882_151898177	1	0	0	0	0	0	1	0	0	0	0	0	0	0	0	0	0	0	0	-0.0137457945220091	0.0137457945220091	0	0	0	0	0.0137457945220091	0.0137457945220091
2023	6811	ENSG00000172824	CES4A	1	ENSG00000243232	PCDHAC2	PCDHAC2 _( 6395 )	4	chr5_140972630_140973315	1	0	0	0	0	0	1	0	0	0	0	0	0	0	0	0	0	0	0	-0.0137439821060579	0.0137439821060579	0	0	0	0	0.0137439821060579	0.0137439821060579
2705	7646	ENSG00000234431	ENSG00000234431	1	ENSG00000198286	CARD11	CARD11 _( -19056 )	4	chr7_3063001_3063337	1	0	0	0	0	0	1	0	0	0	0	0	0	0	0	0	0	0	0	0.0137326448703446	0.0137326448703446	0	0	0	0	0.0137326448703446	0.0137326448703446
2788	5272	ENSG00000250305	TRMT9B	1	ENSG00000163618	CADPS	CADPS _( 39318 )	4	chr3_62835591_62836071	1	0	0	0	0	0	1	0	0	0	0	0	0	0	0	0	0	0	0	0.0137286040037158	0.0137286040037158	0	0	0	0	0.0137286040037158	0.0137286040037158
2734	3608	ENSG00000238266	LINC00707	1	ENSG00000166974	MAPRE2	MAPRE2 _( 52945 )	4	chr18_35029873_35030207	1	0	0	0	0	0	1	0	0	0	0	0	0	0	0	0	0	0	0	-0.0137213136076146	0.0137213136076146	0	0	0	0	0.0137213136076146	0.0137213136076146
2904	3295	ENSG00000263934	SNORD3A	1	ENSG00000185722	ANKFY1	ANKFY1 _( -49366 )	4	chr17_4313361_4313811	1	0	0	0	0	0	1	0	0	0	0	0	0	0	0	0	0	0	0	0.0137211119487177	0.0137211119487177	0	0	0	0	0.0137211119487177	0.0137211119487177
1377	8052	ENSG00000145687	SSBP2	1	ENSG00000106459	NRF1	NRF1 _( -15062 )	4	chr7_129596362_129596652	1	0	0	0	0	0	1	0	0	0	0	0	0	0	0	0	0	0	0	-0.0137067421322374	0.0137067421322374	0	0	0	0	0.0137067421322374	0.0137067421322374
2308	1167	ENSG00000186493	C5orf38	1	ENSG00000184719	RNLS	RNLS _( 62312 )	4	chr10_88521701_88522218	2	0	0	0	0	0	1	0	1	0	0	0	0	0	0	0	0	0	0	0.013705277518787	0.013705277518787	0	0	0.358355925470591	0.358355925470591	0.358355925470591	0.186030601494689
1826	8362	ENSG00000166780	C16orf45	1	ENSG00000104313	EYA1	EYA1 _( 284957 )	4	chr8_71306705_71307068	1	0	0	0	0	0	1	0	0	0	0	0	0	0	0	0	0	0	0	0.01370317466291	0.01370317466291	0	0	0	0	0.01370317466291	0.01370317466291
839	5103	ENSG00000123146	ADGRE5	1	ENSG00000170142	UBE2E1	UBE2E1 _( -260426 )	4	chr3_23545203_23545477	1	0	0	0	0	0	1	0	0	0	0	0	0	0	0	0	0	0	0	-0.0137030075090907	0.0137030075090907	0	0	0	0	0.0137030075090907	0.0137030075090907
1762	1719	ENSG00000164683	HEY1	1	ENSG00000178105	DDX10	DDX10 _( 207828 )	4	chr11_108872853_108873514	1	0	0	0	0	0	1	0	0	0	0	0	0	0	0	0	0	0	0	0.0137010144112997	0.0137010144112997	0	0	0	0	0.0137010144112997	0.0137010144112997
301	6328	ENSG00000089041	P2RX7	1	ENSG00000145451	GLRA3	GLRA3 _( 147086 )	4	chr4_174681799_174682228	1	0	0	0	0	0	1	0	0	0	0	0	0	0	0	0	0	0	0	-0.0136834916375041	0.0136834916375041	0	0	0	0	0.0136834916375041	0.0136834916375041
1968	1011	ENSG00000170425	ADORA2B	1	ENSG00000099250	NRP1	NRP1 _( -116904 )	4	chr10_33453166_33453377	1	0	0	0	0	0	1	0	0	0	0	0	0	0	0	0	0	0	0	-0.0136787073323048	0.0136787073323048	0	0	0	0	0.0136787073323048	0.0136787073323048
1599	2681	ENSG00000159259	CHAF1B	1	ENSG00000100650	SRSF5	SRSF5 _( 28914 )	4	chr14_69755814_69756032	1	0	0	0	0	0	1	0	0	0	0	0	0	0	0	0	0	0	0	-0.013677080821457	0.013677080821457	0	0	0	0	0.013677080821457	0.013677080821457
2947	609	ENSG00000268879	IGFL1P1	1	ENSG00000173627	APOBEC4	APOBEC4 _( -695 )	4	chr1_183654011_183654322	1	0	0	0	0	0	1	0	0	0	0	0	0	0	0	0	0	0	0	0.0136729230095028	0.0136729230095028	0	0	0	0	0.0136729230095028	0.0136729230095028
835	6070	ENSG00000122966	CIT	1	ENSG00000151247	EIF4E	EIF4E _( -27594 )	4	chr4_98958231_98958410	1	0	0	0	0	0	1	0	0	0	0	0	0	0	0	0	0	0	0	-0.0136683071421261	0.0136683071421261	0	0	0	0	0.0136683071421261	0.0136683071421261
1838	7265	ENSG00000167034	NKX3-1	1	ENSG00000082293	COL19A1	COL19A1 _( -172500 )	4	chr6_69693705_69694071	1	0	0	0	0	0	1	0	0	0	0	0	0	0	0	0	0	0	0	-0.0136614542949958	0.0136614542949958	0	0	0	0	0.0136614542949958	0.0136614542949958
555	7277	ENSG00000108387	SEPT-IV	1	ENSG00000135312	HTR1B	HTR1B _( 432232 )	4	chr6_77030896_77031541	1	0	0	0	0	0	1	0	0	0	0	0	0	0	0	0	0	0	0	-0.0136543330891351	0.0136543330891351	0	0	0	0	0.0136543330891351	0.0136543330891351
2375	4433	ENSG00000189377	CXCL17	1	ENSG00000079156	OSBPL6	OSBPL6 _( -30641 )	4	chr2_178163401_178163840	1	0	0	0	0	0	1	0	0	0	0	0	0	0	0	0	0	0	0	-0.0136360460464088	0.0136360460464088	0	0	0	0	0.0136360460464088	0.0136360460464088
169	4197	ENSG00000068079	IFI35	1	ENSG00000115594	IL1R1	IL1R1 _( 35646 )	4	chr2_102100190_102100963	1	0	0	0	0	0	1	0	0	0	0	0	0	0	0	0	0	0	0	0.0136179605778837	0.0136179605778837	0	0	0	0	0.0136179605778837	0.0136179605778837
251	4333	ENSG00000079308	TNS1	1	ENSG00000183091	NEB	NEB _( 3911 )	4	chr2_151730344_151730576	1	0	0	0	0	0	1	0	0	0	0	0	0	0	0	0	0	0	0	0.0136166544791297	0.0136166544791297	0	0	0	0	0.0136166544791297	0.0136166544791297
1397	7954	ENSG00000147155	EBP	1	ENSG00000087085	ACHE	ACHE _( -19712 )	4	chr7_100916686_100916914	1	0	0	0	0	0	1	0	0	0	0	0	0	0	0	0	0	0	0	0.0136115856983799	0.0136115856983799	0	0	0	0	0.0136115856983799	0.0136115856983799
2553	7956	ENSG00000213190	MLLT11	1	ENSG00000106366	SERPINE1	SERPINE1 _( -9333 )	4	chr7_101117323_101117756	1	0	0	0	0	0	1	0	0	0	0	0	0	0	0	0	0	0	0	0.0136092226383825	0.0136092226383825	0	0	0	0	0.0136092226383825	0.0136092226383825
2946	8418	ENSG00000268621	IGFL2-AS1	1	ENSG00000176571	CNBD1	CNBD1 _( 203040 )	4	chr8_87069482_87069921	1	0	0	0	0	0	1	0	0	0	0	0	0	0	0	0	0	0	0	-0.0136070391905393	0.0136070391905393	0	0	0	0	0.0136070391905393	0.0136070391905393
2773	4542	ENSG00000247287	ENSG00000247287	1	ENSG00000173166	RAPH1	RAPH1 _( -48100 )	4	chr2_203583510_203584210	1	0	0	0	0	0	1	0	0	0	0	0	0	0	0	0	0	0	0	-0.013601480811148	0.013601480811148	0	0	0	0	0.013601480811148	0.013601480811148
2040	8484	ENSG00000173530	TNFRSF10D	1	ENSG00000104517	UBR5	UBR5 _( 21371 )	4	chr8_102391053_102391470	1	0	0	0	0	0	1	0	0	0	0	0	0	0	0	0	0	0	0	0.013601231546261	0.013601231546261	0	0	0	0	0.013601231546261	0.013601231546261
2554	1912	ENSG00000213316	LTC4S	1	ENSG00000133687	TMTC1	TMTC1 _( 85543 )	4	chr12_29698892_29699216	1	0	0	0	0	0	1	0	0	0	0	0	0	0	0	0	0	0	0	-0.0135996142010109	0.0135996142010109	0	0	0	0	0.0135996142010109	0.0135996142010109
2961	942	ENSG00000270504	ENSG00000270504	1	ENSG00000165983	PTER	PTER _( -252415 )	4	chr10_16184113_16184528	1	0	0	0	0	0	1	0	0	0	0	0	0	0	0	0	0	0	0	0.0135978026863544	0.0135978026863544	0	0	0	0	0.0135978026863544	0.0135978026863544
2506	7155	ENSG00000204525	HLA-C	1	ENSG00000095981	KCNK16	KCNK16 _( -123998 )	4	chr6_39446966_39447237	1	0	0	0	0	0	1	0	0	0	0	0	0	0	0	0	0	0	0	0.0135911093621136	0.0135911093621136	0	0	0	0	0.0135911093621136	0.0135911093621136
2990	4961	ENSG00000273628	ENSG00000273628	1	ENSG00000169575	VPREB1	VPREB1 _( -76071 )	4	chr22_22168126_22168604	1	0	0	0	0	0	1	0	0	0	0	0	0	0	0	0	0	0	0	0.0135908061310463	0.0135908061310463	0	0	0	0	0.0135908061310463	0.0135908061310463
1213	5244	ENSG00000138670	RASGEF1B	1	ENSG00000174844	DNAH12	DNAH12 _( 31764 )	4	chr3_57512270_57512580	1	0	0	0	0	0	1	0	0	0	0	0	0	0	0	0	0	0	0	-0.0135815529234098	0.0135815529234098	0	0	0	0	0.0135815529234098	0.0135815529234098
949	523	ENSG00000129048	ACKR4	1	ENSG00000143190	POU2F1	POU2F1 _( 42140 )	4	chr1_167262969_167263332	1	0	0	0	0	0	1	0	0	0	0	0	0	0	0	0	0	0	0	0.0135768406781069	0.0135768406781069	0	0	0	0	0.0135768406781069	0.0135768406781069
2296	2323	ENSG00000185924	RTN4RL1	1	ENSG00000102802	MEDAG	MEDAG _( 6859 )	4	chr13_30913050_30913359	1	0	0	0	0	0	1	0	0	0	0	0	0	0	0	0	0	0	0	-0.0135750591942418	0.0135750591942418	0	0	0	0	0.0135750591942418	0.0135750591942418
956	9113	ENSG00000129355	CDKN2D	1	ENSG00000189132	FAM47B	FAM47B _( 28294 )	4	chrX_34971090_34971292	1	0	0	0	0	0	1	0	0	0	0	0	0	0	0	0	0	0	0	-0.0135721677335152	0.0135721677335152	0	0	0	0	0.0135721677335152	0.0135721677335152
1366	380	ENSG00000145335	SNCA	1	ENSG00000007341	ST7L	ST7L _( -4895 )	4	chr1_112625720_112626114	1	0	0	0	0	0	1	0	0	0	0	0	0	0	0	0	0	0	0	0.0135683557994878	0.0135683557994878	0	0	0	0	0.0135683557994878	0.0135683557994878
1642	5876	ENSG00000162062	TEDC2	1	ENSG00000109182	CWH43	CWH43 _( 162706 )	4	chr4_49148953_49149852	1	0	0	0	0	0	1	0	0	0	0	0	0	0	0	0	0	0	0	-0.0135682412453206	0.0135682412453206	0	0	0	0	0.0135682412453206	0.0135682412453206
2695	3580	ENSG00000233270	SNRPEP4	1	ENSG00000168234	TTC39C	TTC39C _( -130365 )	4	chr18_23862216_23862408	1	0	0	0	0	0	1	0	0	0	0	0	0	0	0	0	0	0	0	-0.0135636459309895	0.0135636459309895	0	0	0	0	0.0135636459309895	0.0135636459309895
2500	8827	ENSG00000204387	C6orf48	1	ENSG00000196781	TLE1	TLE1 _( 35727 )	4	chr9_81653211_81653578	1	0	0	0	0	0	1	0	0	0	0	0	0	0	0	0	0	0	0	-0.0135633337669291	0.0135633337669291	0	0	0	0	0.0135633337669291	0.0135633337669291
544	6065	ENSG00000107738	VSIR	1	ENSG00000168785	TSPAN5	TSPAN5 _( 166206 )	4	chr4_98491990_98492423	1	0	0	0	0	0	1	0	0	0	0	0	0	0	0	0	0	0	0	-0.0135599515119151	0.0135599515119151	0	0	0	0	0.0135599515119151	0.0135599515119151
1581	7996	ENSG00000158402	CDC25C	1	ENSG00000128512	DOCK4	DOCK4 _( 121628 )	4	chr7_112084545_112084783	1	0	0	0	0	0	1	0	0	0	0	0	0	0	0	0	0	0	0	-0.0135586330578334	0.0135586330578334	0	0	0	0	0.0135586330578334	0.0135586330578334
2963	4310	ENSG00000270882	HIST2H4A	1	ENSG00000115919	KYNU	KYNU _( -45499 )	4	chr2_142831698_142831999	1	0	0	0	0	0	1	0	0	0	0	0	0	0	0	0	0	0	0	-0.0135568705970573	0.0135568705970573	0	0	0	0	0.0135568705970573	0.0135568705970573
2333	8961	ENSG00000187741	FANCA	1	ENSG00000041982	TNC	TNC _( 10803 )	4	chr9_115106636_115107454	1	0	0	0	0	0	1	0	0	0	0	0	0	0	0	0	0	0	0	0.0135553585841637	0.0135553585841637	0	0	0	0	0.0135553585841637	0.0135553585841637
172	1038	ENSG00000068971	PPP2R5B	1	ENSG00000107551	RASSF4	RASSF4 _( -12897 )	4	chr10_44946272_44946510	1	0	0	0	0	0	1	0	0	0	0	0	0	0	0	0	0	0	0	0.013553221046325	0.013553221046325	0	0	0	0	0.013553221046325	0.013553221046325
324	6835	ENSG00000091136	LAMB1	1	ENSG00000183775	KCTD16	KCTD16 _( 527035 )	4	chr5_144697867_144698664	1	0	0	0	0	0	1	0	0	0	0	0	0	0	0	0	0	0	0	-0.0135519027858041	0.0135519027858041	0	0	0	0	0.0135519027858041	0.0135519027858041
2656	490	ENSG00000229644	NAMPTP1	1	ENSG00000163568	AIM2	AIM2 _( 43333 )	4	chr1_159103201_159103763	1	0	0	0	0	0	1	0	0	0	0	0	0	0	0	0	0	0	0	0.0135506331171589	0.0135506331171589	0	0	0	0	0.0135506331171589	0.0135506331171589
924	4045	ENSG00000128045	RASL11B	1	ENSG00000143942	CHAC2	CHAC2 _( -359676 )	4	chr2_53407460_53408116	1	0	0	0	0	0	1	0	0	0	0	0	0	0	0	0	0	0	0	-0.0135504901814283	0.0135504901814283	0	0	0	0	0.0135504901814283	0.0135504901814283
2326	30	ENSG00000187210	GCNT1	1	ENSG00000142621	FHAD1	FHAD1 _( -15239 )	4	chr1_15231702_15232033	1	0	0	0	0	0	1	0	0	0	0	0	0	0	0	0	0	0	0	-0.0135437969630421	0.0135437969630421	0	0	0	0	0.0135437969630421	0.0135437969630421
1771	8662	ENSG00000165030	NFIL3	1	ENSG00000147852	VLDLR	VLDLR _( -47285 )	4	chr9_2574206_2574549	1	0	0	0	0	0	1	0	0	0	0	0	0	0	0	0	0	0	0	-0.013538623893556	0.013538623893556	0	0	0	0	0.013538623893556	0.013538623893556
2779	8307	ENSG00000248994	ENSG00000248994	1	ENSG00000147509	RGS20	RGS20 _( 51590 )	4	chr8_53903398_53903880	1	0	0	0	0	0	1	0	0	0	0	0	0	0	0	0	0	0	0	0.0135373181290391	0.0135373181290391	0	0	0	0	0.0135373181290391	0.0135373181290391
2186	5363	ENSG00000181218	HIST3H2A	1	ENSG00000154175	ABI3BP	ABI3BP _( -153520 )	4	chr3_101147035_101147280	1	0	0	0	0	0	1	0	0	0	0	0	0	0	0	0	0	0	0	0.0135333729325255	0.0135333729325255	0	0	0	0	0.0135333729325255	0.0135333729325255
1267	3198	ENSG00000140859	KIFC3	1	ENSG00000103034	NDRG4	NDRG4 _( -13590 )	4	chr16_58448960_58449256	1	0	0	0	0	0	1	0	0	0	0	0	0	0	0	0	0	0	0	-0.0135266687327659	0.0135266687327659	0	0	0	0	0.0135266687327659	0.0135266687327659
1494	3872	ENSG00000153495	TEX29	1	ENSG00000151693	ASAP2	ASAP2 _( -37210 )	4	chr2_9169351_9169555	1	0	0	0	0	0	1	0	0	0	0	0	0	0	0	0	0	0	0	0.0135241590497614	0.0135241590497614	0	0	0	0	0.0135241590497614	0.0135241590497614
1193	9253	ENSG00000138092	CENPO	1	ENSG00000171054	OR13H1	OR13H1 _( -143940 )	4	chrX_131399772_131400036	1	0	0	0	0	0	1	0	0	0	0	0	0	0	0	0	0	0	0	-0.013520213260758	0.013520213260758	0	0	0	0	0.013520213260758	0.013520213260758
2501	3074	ENSG00000204389	HSPA1A	1	ENSG00000162063	CCNF	CCNF _( -40280 )	4	chr16_2388908_2389114	1	0	0	0	0	0	1	0	0	0	0	0	0	0	0	0	0	0	0	0.0135195716371381	0.0135195716371381	0	0	0	0	0.0135195716371381	0.0135195716371381
1057	8089	ENSG00000134057	CCNB1	1	ENSG00000122779	TRIM24	TRIM24 _( -145872 )	4	chr7_138314133_138314462	1	0	0	0	0	0	1	0	0	0	0	0	0	0	0	0	0	0	0	-0.0135189629588988	0.0135189629588988	0	0	0	0	0.0135189629588988	0.0135189629588988
1011	6324	ENSG00000131979	GCH1	1	ENSG00000109586	GALNT7	GALNT7 _( -57265 )	4	chr4_173111145_173111488	1	0	0	0	0	0	1	0	0	0	0	0	0	0	0	0	0	0	0	-0.0135105826231702	0.0135105826231702	0	0	0	0	0.0135105826231702	0.0135105826231702
105	865	ENSG00000049192	ADAMTS6	1	ENSG00000182901	RGS7	RGS7 _( 91469 )	4	chr1_241265307_241265761	1	0	0	0	0	0	1	0	0	0	0	0	0	0	0	0	0	0	0	0.0135095160880732	0.0135095160880732	0	0	0	0	0.0135095160880732	0.0135095160880732
2707	5311	ENSG00000234518	PTGES3P1	1	ENSG00000114480	GBE1	GBE1 _( 35035 )	4	chr3_81726651_81727126	1	0	0	0	0	0	1	0	0	0	0	0	0	0	0	0	0	0	0	-0.0135070220481505	0.0135070220481505	0	0	0	0	0.0135070220481505	0.0135070220481505
382	5240	ENSG00000100311	PDGFB	1	ENSG00000114251	WNT5A	WNT5A _( -10441 )	4	chr3_55500386_55500850	1	0	0	0	0	0	1	0	0	0	0	0	0	0	0	0	0	0	0	0.0135049302835546	0.0135049302835546	0	0	0	0	0.0135049302835546	0.0135049302835546
313	6526	ENSG00000090238	YPEL3	1	ENSG00000068796	KIF2A	KIF2A _( -221946 )	4	chr5_62083602_62084216	1	0	0	0	0	0	1	0	0	0	0	0	0	0	0	0	0	0	0	-0.0135002600439217	0.0135002600439217	0	0	0	0	0.0135002600439217	0.0135002600439217
2564	3650	ENSG00000213719	CLIC1	1	ENSG00000101670	LIPG	LIPG _( 69451 )	4	chr18_49630150_49630851	1	0	0	0	0	0	1	0	0	0	0	0	0	0	0	0	0	0	0	-0.0134918956054968	0.0134918956054968	0	0	0	0	0.0134918956054968	0.0134918956054968
1827	5166	ENSG00000166801	FAM111A	1	ENSG00000172939	OXSR1	OXSR1 _( 3580 )	4	chr3_38168669_38168930	1	0	0	0	0	0	1	0	0	0	0	0	0	0	0	0	0	0	0	0.0134841988067388	0.0134841988067388	0	0	0	0	0.0134841988067388	0.0134841988067388
2220	7679	ENSG00000183287	CCBE1	1	ENSG00000006468	ETV1	ETV1 _( 116214 )	4	chr7_13874884_13875211	1	0	0	0	0	0	1	0	0	0	0	0	0	0	0	0	0	0	0	-0.0134831752161547	0.0134831752161547	0	0	0	0	0.0134831752161547	0.0134831752161547
2836	6989	ENSG00000257017	HP	1	ENSG00000113749	HRH2	HRH2 _( 31386 )	4	chr5_175689416_175690148	1	0	0	0	0	0	1	0	0	0	0	0	0	0	0	0	0	0	0	0.013482714097892	0.013482714097892	0	0	0	0	0.013482714097892	0.013482714097892
1732	3877	ENSG00000164056	SPRY1	1	ENSG00000151694	ADAM17	ADAM17 _( 18198 )	4	chr2_9538042_9538534	1	0	0	0	0	0	1	0	0	0	0	0	0	0	0	0	0	0	0	0.0134808250225135	0.0134808250225135	0	0	0	0	0.0134808250225135	0.0134808250225135
1940	5944	ENSG00000169583	CLIC3	1	ENSG00000056291	NPFFR2	NPFFR2 _( 44867 )	4	chr4_72076671_72076905	1	0	0	0	0	0	1	0	0	0	0	0	0	0	0	0	0	0	0	0.0134761446330564	0.0134761446330564	0	0	0	0	0.0134761446330564	0.0134761446330564
1676	9221	ENSG00000163131	CTSS	1	ENSG00000204025	TRPC5OS	TRPC5OS _( 532 )	4	chrX_111876583_111876932	1	0	0	0	0	0	1	0	0	0	0	0	0	0	0	0	0	0	0	0.0134745703887936	0.0134745703887936	0	0	0	0	0.0134745703887936	0.0134745703887936
295	7019	ENSG00000088325	TPX2	1	ENSG00000054598	FOXC1	FOXC1 _( 291684 )	4	chr6_1901656_1901889	1	0	0	0	0	0	1	0	0	0	0	0	0	0	0	0	0	0	0	-0.0134730050042569	0.0134730050042569	0	0	0	0	0.0134730050042569	0.0134730050042569
2351	9147	ENSG00000188486	H2AFX	1	ENSG00000147065	MSN	MSN _( 135273 )	4	chrX_65723650_65724021	1	0	0	0	0	0	1	0	0	0	0	0	0	0	0	0	0	0	0	-0.0134701158270723	0.0134701158270723	0	0	0	0	0.0134701158270723	0.0134701158270723
699	8983	ENSG00000115457	IGFBP2	1	ENSG00000148204	CRB2	CRB2 _( -22695 )	4	chr9_123333175_123333475	1	0	0	0	0	0	1	0	0	0	0	0	0	0	0	0	0	0	0	0.0134698294656706	0.0134698294656706	0	0	0	0	0.0134698294656706	0.0134698294656706
518	898	ENSG00000106078	COBL	1	ENSG00000185736	ADARB2	ADARB2 _( -17508 )	4	chr10_1754984_1755565	1	0	0	0	0	0	1	0	0	0	0	0	0	0	0	0	0	0	0	0.0134690415115756	0.0134690415115756	0	0	0	0	0.0134690415115756	0.0134690415115756
2239	9182	ENSG00000184014	DENND5A	1	ENSG00000101811	CSTF2	CSTF2 _( 9404 )	4	chrX_100829763_100830015	1	0	0	0	0	0	1	0	0	0	0	0	0	0	0	0	0	0	0	0.0134672619771821	0.0134672619771821	0	0	0	0	0.0134672619771821	0.0134672619771821
871	8956	ENSG00000124508	BTN2A2	1	ENSG00000230601	TEX48	TEX48 _( -15059 )	4	chr9_114697125_114697595	1	0	0	0	0	0	1	0	0	0	0	0	0	0	0	0	0	0	0	0.0134647515993124	0.0134647515993124	0	0	0	0	0.0134647515993124	0.0134647515993124
2264	7595	ENSG00000184922	FMNL1	1	ENSG00000130338	TULP4	TULP4 _( 68834 )	4	chr6_158381322_158381534	1	0	0	0	0	0	1	0	0	0	0	0	0	0	0	0	0	0	0	-0.0134646268922229	0.0134646268922229	0	0	0	0	0.0134646268922229	0.0134646268922229
2791	6667	ENSG00000250479	CHCHD10	1	ENSG00000164211	STARD4	STARD4 _( -70521 )	4	chr5_111583111_111583338	1	0	0	0	0	0	1	0	0	0	0	0	0	0	0	0	0	0	0	-0.01346115744399	0.01346115744399	0	0	0	0	0.01346115744399	0.01346115744399
1973	1527	ENSG00000170525	PFKFB3	1	ENSG00000233436	BTBD18	BTBD18 _( -20611 )	4	chr11_57772392_57772994	1	0	0	0	0	0	1	0	0	0	0	0	0	0	0	0	0	0	0	-0.0134585540135928	0.0134585540135928	0	0	0	0	0.0134585540135928	0.0134585540135928
159	8955	ENSG00000065923	SLC9A7	1	ENSG00000229314	ORM1	ORM1 _( -4953 )	4	chr9_114317797_114318103	1	0	0	0	0	0	1	0	0	0	0	0	0	0	0	0	0	0	0	-0.0134536494983619	0.0134536494983619	0	0	0	0	0.0134536494983619	0.0134536494983619
2064	3836	ENSG00000174827	PDZK1	1	ENSG00000178980	SELENOW	SELENOW _( -1769 )	4	chr19_47776481_47776803	1	0	0	0	0	0	1	0	0	0	0	0	0	0	0	0	0	0	0	-0.0134442480135922	0.0134442480135922	0	0	0	0	0.0134442480135922	0.0134442480135922
1854	2771	ENSG00000167549	CORO6	1	ENSG00000140107	SLC25A47	SLC25A47 _( 25628 )	4	chr14_100348965_100349211	1	0	0	0	0	0	1	0	0	0	0	0	0	0	0	0	0	0	0	0.0134434378673969	0.0134434378673969	0	0	0	0	0.0134434378673969	0.0134434378673969
2618	6888	ENSG00000224389	C4B	1	ENSG00000145901	TNIP1	TNIP1 _( -11104 )	4	chr5_151104681_151104990	1	0	0	0	0	0	1	0	0	0	0	0	0	0	0	0	0	0	0	0.0134423825476113	0.0134423825476113	0	0	0	0	0.0134423825476113	0.0134423825476113
2431	5463	ENSG00000197646	PDCD1LG2	1	ENSG00000114686	MRPL3	MRPL3 _( -231992 )	4	chr3_131734975_131735412	1	0	0	0	0	0	1	0	0	0	0	0	0	0	0	0	0	0	0	0.0134371422606147	0.0134371422606147	0	0	0	0	0.0134371422606147	0.0134371422606147
1925	8947	ENSG00000169129	AFAP1L2	1	ENSG00000148154	UGCG	UGCG _( -38634 )	4	chr9_111857627_111858132	1	0	0	0	0	0	1	0	0	0	0	0	0	0	0	0	0	0	0	-0.0134353661331416	0.0134353661331416	0	0	0	0	0.0134353661331416	0.0134353661331416
1924	2654	ENSG00000169035	KLK7	1	ENSG00000196553	CCDC196	CCDC196 _( 13784 )	4	chr14_66425488_66425849	1	0	0	0	0	0	1	0	0	0	0	0	0	0	0	0	0	0	0	0.0134265003855693	0.0134265003855693	0	0	0	0	0.0134265003855693	0.0134265003855693
679	5767	ENSG00000114812	VIPR1	1	ENSG00000178177	LCORL	LCORL _( -829011 )	4	chr4_18850887_18851457	1	0	0	0	0	0	1	0	0	0	0	0	0	0	0	0	0	0	0	0.0134244343907886	0.0134244343907886	0	0	0	0	0.0134244343907886	0.0134244343907886
426	7023	ENSG00000101868	POLA1	1	ENSG00000180822	PSMG4	PSMG4 _( 51761 )	4	chr6_3310655_3311117	1	0	0	0	0	0	1	0	0	0	0	0	0	0	0	0	0	0	0	0.0134239246009546	0.0134239246009546	0	0	0	0	0.0134239246009546	0.0134239246009546
2390	2781	ENSG00000196549	MME	1	ENSG00000075413	MARK3	MARK3 _( 62725 )	4	chr14_103448117_103448472	1	0	0	0	0	0	1	0	0	0	0	0	0	0	0	0	0	0	0	-0.0134193738351009	0.0134193738351009	0	0	0	0	0.0134193738351009	0.0134193738351009
1944	6231	ENSG00000169684	CHRNA5	1	ENSG00000170390	DCLK2	DCLK2 _( 224304 )	4	chr4_150302578_150302757	1	0	0	0	0	0	1	0	0	0	0	0	0	0	0	0	0	0	0	0.0134185562051452	0.0134185562051452	0	0	0	0	0.0134185562051452	0.0134185562051452
298	8148	ENSG00000088826	SMOX	1	ENSG00000183117	CSMD1	CSMD1 _( -325990 )	4	chr8_5320962_5321164	1	0	0	0	0	0	1	0	0	0	0	0	0	0	0	0	0	0	0	-0.0134096303707408	0.0134096303707408	0	0	0	0	0.0134096303707408	0.0134096303707408
1999	4693	ENSG00000171552	BCL2L1	1	ENSG00000171867	PRNP	PRNP _( -178563 )	4	chr20_4507278_4507673	1	0	0	0	0	0	1	0	0	0	0	0	0	0	0	0	0	0	0	0.0133995307515735	0.0133995307515735	0	0	0	0	0.0133995307515735	0.0133995307515735
1607	7325	ENSG00000159871	LYPD5	1	ENSG00000118432	CNR1	CNR1 _( -326925 )	4	chr6_88493284_88493601	1	0	0	0	0	0	1	0	0	0	0	0	0	0	0	0	0	0	0	0.0133789223599773	0.0133789223599773	0	0	0	0	0.0133789223599773	0.0133789223599773
2733	419	ENSG00000237943	PRKCQ-AS1	1	ENSG00000265808	SEC22B	SEC22B _( 52362 )	4	chr1_120123874_120124153	1	0	0	0	0	0	1	0	0	0	0	0	0	0	0	0	0	0	0	-0.013378798778056	0.013378798778056	0	0	0	0	0.013378798778056	0.013378798778056
2667	8353	ENSG00000230965	SNX18P13	1	ENSG00000165078	CPA6	CPA6 _( 5108 )	4	chr8_67740754_67741277	1	0	0	0	0	0	1	0	0	0	0	0	0	0	0	0	0	0	0	-0.0133635399223771	0.0133635399223771	0	0	0	0	0.0133635399223771	0.0133635399223771
971	2926	ENSG00000130066	SAT1	1	ENSG00000140416	TPM1	TPM1 _( 0 )	4	chr15_63042460_63042820	1	0	0	0	0	0	1	0	0	0	0	0	0	0	0	0	0	0	0	0.0133537108285868	0.0133537108285868	0	0	0	0	0.0133537108285868	0.0133537108285868
521	5170	ENSG00000106123	EPHB6	1	ENSG00000114742	WDR48	WDR48 _( -13316 )	4	chr3_39038070_39038682	1	0	0	0	0	0	1	0	0	0	0	0	0	0	0	0	0	0	0	-0.0133534336261451	0.0133534336261451	0	0	0	0	0.0133534336261451	0.0133534336261451
1679	4429	ENSG00000163209	SPRR3	1	ENSG00000116044	NFE2L2	NFE2L2 _( -37141 )	4	chr2_177429838_177430296	1	0	0	0	0	0	1	0	0	0	0	0	0	0	0	0	0	0	0	-0.0133530477704457	0.0133530477704457	0	0	0	0	0.0133530477704457	0.0133530477704457
2124	2357	ENSG00000177606	JUN	1	ENSG00000120659	TNFSF11	TNFSF11 _( -77834 )	4	chr13_42484287_42484902	1	0	0	0	0	0	1	0	0	0	0	0	0	0	0	0	0	0	0	-0.0133497781182308	0.0133497781182308	0	0	0	0	0.0133497781182308	0.0133497781182308
528	9126	ENSG00000106415	GLCCI1	1	ENSG00000189221	MAOA	MAOA _( -61574 )	4	chrX_43592751_43593333	1	0	0	0	0	0	1	0	0	0	0	0	0	0	0	0	0	0	0	0.0133493893582442	0.0133493893582442	0	0	0	0	0.0133493893582442	0.0133493893582442
583	2245	ENSG00000109452	INPP4B	1	ENSG00000122966	CIT	CIT _( 6306 )	4	chr12_119870621_119870985	1	0	0	0	0	0	1	0	0	0	0	0	0	0	0	0	0	0	0	-0.0133485084822849	0.0133485084822849	0	0	0	0	0.0133485084822849	0.0133485084822849
1776	2724	ENSG00000165434	PGM2L1	1	ENSG00000140022	STON2	STON2 _( 51046 )	4	chr14_81384791_81385419	1	0	0	0	0	0	1	0	0	0	0	0	0	0	0	0	0	0	0	-0.0133458996125555	0.0133458996125555	0	0	0	0	0.0133458996125555	0.0133458996125555
1108	6547	ENSG00000135473	PAN2	1	ENSG00000069020	MAST4	MAST4 _( -13482 )	4	chr5_66582525_66582879	1	0	0	0	0	0	1	0	0	0	0	0	0	0	0	0	0	0	0	-0.0133431767410334	0.0133431767410334	0	0	0	0	0.0133431767410334	0.0133431767410334
1679	2324	ENSG00000163209	SPRR3	1	ENSG00000102802	MEDAG	MEDAG _( 12834 )	4	chr13_30919025_30919473	1	0	0	0	0	0	1	0	0	0	0	0	0	0	0	0	0	0	0	-0.0133366879468073	0.0133366879468073	0	0	0	0	0.0133366879468073	0.0133366879468073
1108	1395	ENSG00000135473	PAN2	1	ENSG00000175868	CALCB	CALCB _( 22087 )	4	chr11_14927084_14927488	1	0	0	0	0	0	1	0	0	0	0	0	0	0	0	0	0	0	0	-0.013331192088407	0.013331192088407	0	0	0	0	0.013331192088407	0.013331192088407
1611	86	ENSG00000160179	ABCG1	1	ENSG00000158156	XKR8	XKR8 _( 27625 )	4	chr1_27987087_27987280	1	0	0	0	0	0	1	0	0	0	0	0	0	0	0	0	0	0	0	0.0133305500621003	0.0133305500621003	0	0	0	0	0.0133305500621003	0.0133305500621003
1444	8079	ENSG00000150764	DIXDC1	1	ENSG00000267697	LUZP6	LUZP6 _( 12759 )	4	chr7_135964181_135964594	1	0	0	0	0	0	1	0	0	0	0	0	0	0	0	0	0	0	0	0.0133293287538816	0.0133293287538816	0	0	0	0	0.0133293287538816	0.0133293287538816
1129	5288	ENSG00000136147	PHF11	1	ENSG00000114541	FRMD4B	FRMD4B _( 130775 )	4	chr3_69411094_69411808	1	0	0	0	0	0	1	0	0	0	0	0	0	0	0	0	0	0	0	-0.0133251822748739	0.0133251822748739	0	0	0	0	0.0133251822748739	0.0133251822748739
2827	2132	ENSG00000255757	ENSG00000255757	1	ENSG00000102189	EEA1	EEA1 _( -9222 )	4	chr12_92938553_92939125	1	0	0	0	0	0	1	0	0	0	0	0	0	0	0	0	0	0	0	-0.0133236567697045	0.0133236567697045	0	0	0	0	0.0133236567697045	0.0133236567697045
2670	9185	ENSG00000231187	ENSG00000231187	1	ENSG00000147206	NXF3	NXF3 _( -60567 )	4	chrX_103153692_103153960	1	0	0	0	0	0	1	0	0	0	0	0	0	0	0	0	0	0	0	-0.0133063566137776	0.0133063566137776	0	0	0	0	0.0133063566137776	0.0133063566137776
2494	7451	ENSG00000204252	HLA-DOA	1	ENSG00000146373	RNF217	RNF217 _( -220800 )	4	chr6_124741435_124741745	1	0	0	0	0	0	1	0	0	0	0	0	0	0	0	0	0	0	0	-0.0132979813813468	0.0132979813813468	0	0	0	0	0.0132979813813468	0.0132979813813468
2255	6407	ENSG00000184584	TMEM173	1	ENSG00000113387	SUB1	SUB1 _( -24379 )	4	chr5_32506860_32507254	1	0	0	0	0	0	1	0	0	0	0	0	0	0	0	0	0	0	0	0.0132910818828483	0.0132910818828483	0	0	0	0	0.0132910818828483	0.0132910818828483
2704	334	ENSG00000234327	ENSG00000234327	1	ENSG00000117525	F3	F3 _( -70510 )	4	chr1_94612310_94612976	1	0	0	0	0	0	1	0	0	0	0	0	0	0	0	0	0	0	0	-0.0132899170501846	0.0132899170501846	0	0	0	0	0.0132899170501846	0.0132899170501846
1592	8961	ENSG00000159110	IFNAR2	1	ENSG00000041982	TNC	TNC _( 10803 )	4	chr9_115106636_115107454	1	0	0	0	0	0	1	0	0	0	0	0	0	0	0	0	0	0	0	0.0132770432073948	0.0132770432073948	0	0	0	0	0.0132770432073948	0.0132770432073948
2529	3166	ENSG00000205420	KRT6A	1	ENSG00000121281	ADCY7	ADCY7 _( -36124 )	4	chr16_50209678_50210013	1	0	0	0	0	0	1	0	0	0	0	0	0	0	0	0	0	0	0	-0.0132626953725383	0.0132626953725383	0	0	0	0	0.0132626953725383	0.0132626953725383
1297	8699	ENSG00000142798	HSPG2	1	ENSG00000107186	MPDZ	MPDZ _( 168270 )	4	chr9_13110941_13111320	1	0	0	0	0	0	1	0	0	0	0	0	0	0	0	0	0	0	0	0.0132574752878877	0.0132574752878877	0	0	0	0	0.0132574752878877	0.0132574752878877
1487	8312	ENSG00000153094	BCL2L11	1	ENSG00000164736	SOX17	SOX17 _( -9277 )	4	chr8_54448483_54448658	1	0	0	0	0	0	1	0	0	0	0	0	0	0	0	0	0	0	0	-0.0132563019215254	0.0132563019215254	0	0	0	0	0.0132563019215254	0.0132563019215254
2372	593	ENSG00000189221	MAOA	1	ENSG00000135821	GLUL	GLUL _( 11236 )	4	chr1_182379804_182380970	1	0	0	0	0	0	1	0	0	0	0	0	0	0	0	0	0	0	0	0.0132559266266434	0.0132559266266434	0	0	0	0	0.0132559266266434	0.0132559266266434
552	591	ENSG00000108342	CSF3	1	ENSG00000179930	ZNF648	ZNF648 _( -39677 )	4	chr1_182101389_182101832	1	0	0	0	0	0	1	0	0	0	0	0	0	0	0	0	0	0	0	-0.0132521832579727	0.0132521832579727	0	0	0	0	0.0132521832579727	0.0132521832579727
1337	1233	ENSG00000143819	EPHX1	1	ENSG00000065618	COL17A1	COL17A1 _( -4632 )	4	chr10_104090589_104091017	1	0	0	0	0	0	1	0	0	0	0	0	0	0	0	0	0	0	0	-0.0132505910064253	0.0132505910064253	0	0	0	0	0.0132505910064253	0.0132505910064253
847	7020	ENSG00000123405	NFE2	1	ENSG00000054598	FOXC1	FOXC1 _( 306706 )	4	chr6_1916678_1917084	1	0	0	0	0	0	1	0	0	0	0	0	0	0	0	0	0	0	0	-0.0132492403315226	0.0132492403315226	0	0	0	0	0.0132492403315226	0.0132492403315226
2291	2076	ENSG00000185803	SLC52A2	1	ENSG00000111046	MYF6	MYF6 _( -58326 )	4	chr12_80648980_80649172	1	0	0	0	0	0	1	0	0	0	0	0	0	0	0	0	0	0	0	0.0132477902002114	0.0132477902002114	0	0	0	0	0.0132477902002114	0.0132477902002114
2299	9247	ENSG00000186088	GSAP	1	ENSG00000009694	TENM1	TENM1 _( -325480 )	4	chrX_125289297_125289699	1	0	0	0	0	0	1	0	0	0	0	0	0	0	0	0	0	0	0	-0.0132459223868379	0.0132459223868379	0	0	0	0	0.0132459223868379	0.0132459223868379
2644	5485	ENSG00000228314	CYP4F29P	1	ENSG00000073711	PPP2R3A	PPP2R3A _( 22077 )	4	chr3_135987750_135987911	1	0	0	0	0	0	1	0	0	0	0	0	0	0	0	0	0	0	0	0.0132455463988711	0.0132455463988711	0	0	0	0	0.0132455463988711	0.0132455463988711
267	4967	ENSG00000082781	ITGB5	1	ENSG00000100095	SEZ6L	SEZ6L _( 124942 )	4	chr22_26294416_26294892	1	0	0	0	0	0	1	0	0	0	0	0	0	0	0	0	0	0	0	-0.0132379801858624	0.0132379801858624	0	0	0	0	0.0132379801858624	0.0132379801858624
2897	5363	ENSG00000262580	ENSG00000262580	1	ENSG00000154175	ABI3BP	ABI3BP _( -153520 )	4	chr3_101147035_101147280	1	0	0	0	0	0	1	0	0	0	0	0	0	0	0	0	0	0	0	0.0132371095097019	0.0132371095097019	0	0	0	0	0.0132371095097019	0.0132371095097019
1715	1070	ENSG00000163734	CXCL3	1	ENSG00000150275	PCDH15	PCDH15 _( -119272 )	4	chr10_55747214_55747657	1	0	0	0	0	0	1	0	0	0	0	0	0	0	0	0	0	0	0	0.0132292230073488	0.0132292230073488	0	0	0	0	0.0132292230073488	0.0132292230073488
1973	488	ENSG00000170525	PFKFB3	1	ENSG00000163564	PYHIN1	PYHIN1 _( 7233 )	4	chr1_158938029_158938336	1	0	0	0	0	0	1	0	0	0	0	0	0	0	0	0	0	0	0	0.0132256955777811	0.0132256955777811	0	0	0	0	0.0132256955777811	0.0132256955777811
728	1782	ENSG00000116711	PLA2G4A	1	ENSG00000137642	SORL1	SORL1 _( 37548 )	4	chr11_121489751_121490202	1	0	0	0	0	0	1	0	0	0	0	0	0	0	0	0	0	0	0	-0.0132253596205267	0.0132253596205267	0	0	0	0	0.0132253596205267	0.0132253596205267
326	452	ENSG00000091490	SEL1L3	1	ENSG00000185962	LCE3A	LCE3A _( -3609 )	4	chr1_152626712_152627149	1	0	0	0	0	0	1	0	0	0	0	0	0	0	0	0	0	0	0	0.0132232357203499	0.0132232357203499	0	0	0	0	0.0132232357203499	0.0132232357203499
892	2793	ENSG00000125744	RTN2	1	ENSG00000184984	CHRM5	CHRM5 _( -252258 )	4	chr15_33716003_33716462	1	0	0	0	0	0	1	0	0	0	0	0	0	0	0	0	0	0	0	-0.0132217517019419	0.0132217517019419	0	0	0	0	0.0132217517019419	0.0132217517019419
780	7217	ENSG00000119866	BCL11A	1	ENSG00000008197	TFAP2D	TFAP2D _( -105076 )	4	chr6_50608403_50608752	1	0	0	0	0	0	1	0	0	0	0	0	0	0	0	0	0	0	0	0.0132178525591948	0.0132178525591948	0	0	0	0	0.0132178525591948	0.0132178525591948
1212	6231	ENSG00000138658	ZGRF1	1	ENSG00000170390	DCLK2	DCLK2 _( 224304 )	4	chr4_150302578_150302757	1	0	0	0	0	0	1	0	0	0	0	0	0	0	0	0	0	0	0	0.0132125905447605	0.0132125905447605	0	0	0	0	0.0132125905447605	0.0132125905447605
2037	4558	ENSG00000173281	PPP1R3B	1	ENSG00000114948	ADAM23	ADAM23 _( 50657 )	4	chr2_206494196_206494576	1	0	0	0	0	0	1	0	0	0	0	0	0	0	0	0	0	0	0	-0.0132110862696298	0.0132110862696298	0	0	0	0	0.0132110862696298	0.0132110862696298
1108	6347	ENSG00000135473	PAN2	1	ENSG00000154556	SORBS2	SORBS2 _( 173817 )	4	chr4_185782587_185782835	1	0	0	0	0	0	1	0	0	0	0	0	0	0	0	0	0	0	0	-0.0132075019750315	0.0132075019750315	0	0	0	0	0.0132075019750315	0.0132075019750315
2153	8669	ENSG00000179178	TMEM125	1	ENSG00000106993	CDC37L1	CDC37L1 _( 24454 )	4	chr9_4704013_4704596	2	0	0	0	0	0	1	0	1	0	0	0	0	0	0	0	0	0	0	-0.0132064476649022	0.0132064476649022	0	0	-0.0844147537964892	0.0844147537964892	0.0844147537964892	0.0488106007306957
1814	6078	ENSG00000166451	CENPN	1	ENSG00000145358	DDIT4L	DDIT4L _( -49183 )	4	chr4_100239965_100240448	1	0	0	0	0	0	1	0	0	0	0	0	0	0	0	0	0	0	0	-0.0131941178053187	0.0131941178053187	0	0	0	0	0.0131941178053187	0.0131941178053187
83	4286	ENSG00000034152	MAP2K3	1	ENSG00000121966	CXCR4	CXCR4 _( -91666 )	4	chr2_136209831_136210015	1	0	0	0	0	0	1	0	0	0	0	0	0	0	0	0	0	0	0	-0.0131912130819605	0.0131912130819605	0	0	0	0	0.0131912130819605	0.0131912130819605
2508	6012	ENSG00000204544	MUC21	1	ENSG00000249242	TMEM150C	TMEM150C _( 42215 )	4	chr4_82519833_82520142	1	0	0	0	0	0	1	0	0	0	0	0	0	0	0	0	0	0	0	0.0131895017143619	0.0131895017143619	0	0	0	0	0.0131895017143619	0.0131895017143619
1788	918	ENSG00000165887	ANKRD2	1	ENSG00000148429	USP6NL	USP6NL _( 6347 )	4	chr10_11604906_11605407	1	0	0	0	0	0	1	0	0	0	0	0	0	0	0	0	0	0	0	0.0131891674307574	0.0131891674307574	0	0	0	0	0.0131891674307574	0.0131891674307574
1128	8564	ENSG00000136122	BORA	1	ENSG00000136999	CCN3	CCN3 _( 120588 )	4	chr8_119536894_119537129	1	0	0	0	0	0	1	0	0	0	0	0	0	0	0	0	0	0	0	0.0131878899035556	0.0131878899035556	0	0	0	0	0.0131878899035556	0.0131878899035556
2031	5092	ENSG00000173193	PARP14	1	ENSG00000163576	EFHB	EFHB _( 207825 )	4	chr3_19738738_19739200	1	0	0	0	0	0	1	0	0	0	0	0	0	0	0	0	0	0	0	-0.0131847757648302	0.0131847757648302	0	0	0	0	0.0131847757648302	0.0131847757648302
503	8792	ENSG00000105427	CNFN	1	ENSG00000135048	CEMIP2	CEMIP2 _( 50680 )	4	chr9_71765841_71766010	1	0	0	0	0	0	1	0	0	0	0	0	0	0	0	0	0	0	0	-0.0131713962673949	0.0131713962673949	0	0	0	0	0.0131713962673949	0.0131713962673949
547	2651	ENSG00000107968	MAP3K8	1	ENSG00000125952	MAX	MAX _( -54093 )	4	chr14_65156788_65157296	1	0	0	0	0	0	1	0	0	0	0	0	0	0	0	0	0	0	0	0.0131695678131724	0.0131695678131724	0	0	0	0	0.0131695678131724	0.0131695678131724
876	2911	ENSG00000125089	SH3TC1	1	ENSG00000137776	SLTM	SLTM _( -45784 )	4	chr15_58979437_58979935	1	0	0	0	0	0	1	0	0	0	0	0	0	0	0	0	0	0	0	-0.0131692397122374	0.0131692397122374	0	0	0	0	0.0131692397122374	0.0131692397122374
438	6012	ENSG00000102393	GLA	1	ENSG00000249242	TMEM150C	TMEM150C _( 42215 )	4	chr4_82519833_82520142	1	0	0	0	0	0	1	0	0	0	0	0	0	0	0	0	0	0	0	-0.0131653435570099	0.0131653435570099	0	0	0	0	0.0131653435570099	0.0131653435570099
533	1285	ENSG00000106617	PRKAG2	1	ENSG00000151893	CACUL1	CACUL1 _( 28736 )	4	chr10_118725979_118726513	1	0	0	0	0	0	1	0	0	0	0	0	0	0	0	0	0	0	0	0.0131527889983961	0.0131527889983961	0	0	0	0	0.0131527889983961	0.0131527889983961
1616	2532	ENSG00000160209	PDXK	1	ENSG00000196792	STRN3	STRN3 _( -44124 )	4	chr14_31070525_31070773	1	0	0	0	0	0	1	0	0	0	0	0	0	0	0	0	0	0	0	0.0131505920542246	0.0131505920542246	0	0	0	0	0.0131505920542246	0.0131505920542246
894	6320	ENSG00000125826	RBCK1	1	ENSG00000109586	GALNT7	GALNT7 _( -517420 )	4	chr4_172651112_172651333	1	0	0	0	0	0	1	0	0	0	0	0	0	0	0	0	0	0	0	-0.0131489784376256	0.0131489784376256	0	0	0	0	0.0131489784376256	0.0131489784376256
1352	3724	ENSG00000144712	CAND2	1	ENSG00000166347	CYB5A	CYB5A _( 2453 )	4	chr18_74289118_74289563	1	0	0	0	0	0	1	0	0	0	0	0	0	0	0	0	0	0	0	0.0131482405799499	0.0131482405799499	0	0	0	0	0.0131482405799499	0.0131482405799499
1153	6828	ENSG00000137094	DNAJB5	1	ENSG00000145817	YIPF5	YIPF5 _( 165776 )	4	chr5_144004047_144004938	1	0	0	0	0	0	1	0	0	0	0	0	0	0	0	0	0	0	0	0.0131481582428259	0.0131481582428259	0	0	0	0	0.0131481582428259	0.0131481582428259
1926	2681	ENSG00000169155	ZBTB43	1	ENSG00000100650	SRSF5	SRSF5 _( 28914 )	4	chr14_69755814_69756032	1	0	0	0	0	0	1	0	0	0	0	0	0	0	0	0	0	0	0	0.0131456134098052	0.0131456134098052	0	0	0	0	0.0131456134098052	0.0131456134098052
95	6022	ENSG00000041353	RAB27B	1	ENSG00000163625	WDFY3	WDFY3 _( -233480 )	4	chr4_85199871_85200603	1	0	0	0	0	0	1	0	0	0	0	0	0	0	0	0	0	0	0	-0.0131440364929012	0.0131440364929012	0	0	0	0	0.0131440364929012	0.0131440364929012
1334	9211	ENSG00000143797	MBOAT2	1	ENSG00000068366	ACSL4	ACSL4 _( -124350 )	4	chrX_109857753_109858340	1	0	0	0	0	0	1	0	0	0	0	0	0	0	0	0	0	0	0	-0.013137139835152	0.013137139835152	0	0	0	0	0.013137139835152	0.013137139835152
666	7631	ENSG00000113739	STC2	1	ENSG00000112541	PDE10A	PDE10A _( 63652 )	4	chr6_165922181_165922951	1	0	0	0	0	0	1	0	0	0	0	0	0	0	0	0	0	0	0	0.0131360463006347	0.0131360463006347	0	0	0	0	0.0131360463006347	0.0131360463006347
2545	8315	ENSG00000210082	MT-RNR2	1	ENSG00000206579	XKR4	XKR4 _( 9602 )	4	chr8_55111991_55112480	1	0	0	0	0	0	1	0	0	0	0	0	0	0	0	0	0	0	0	-0.0131350335579065	0.0131350335579065	0	0	0	0	0.0131350335579065	0.0131350335579065
1952	3267	ENSG00000169992	NLGN2	1	ENSG00000140945	CDH13	CDH13 _( -4877 )	4	chr16_82621544_82621926	1	0	0	0	0	0	1	0	0	0	0	0	0	0	0	0	0	0	0	-0.0131334238337852	0.0131334238337852	0	0	0	0	0.0131334238337852	0.0131334238337852
345	2333	ENSG00000095321	CRAT	1	ENSG00000083642	PDS5B	PDS5B _( 148141 )	4	chr13_32734568_32734876	1	0	0	0	0	0	1	0	0	0	0	0	0	0	0	0	0	0	0	-0.0131296332126603	0.0131296332126603	0	0	0	0	0.0131296332126603	0.0131296332126603
2213	3754	ENSG00000182902	SLC25A18	1	ENSG00000181143	MUC16	MUC16 _( 42190 )	4	chr19_8938665_8939152	1	0	0	0	0	0	1	0	0	0	0	0	0	0	0	0	0	0	0	-0.0131293507494876	0.0131293507494876	0	0	0	0	0.0131293507494876	0.0131293507494876
2322	1472	ENSG00000187091	PLCD1	1	ENSG00000026508	CD44	CD44 _( 78515 )	4	chr11_35217385_35217661	1	0	0	0	0	0	1	0	0	0	0	0	0	0	0	0	0	0	0	0.0131291144954228	0.0131291144954228	0	0	0	0	0.0131291144954228	0.0131291144954228
2614	8497	ENSG00000224259	LINC01133	1	ENSG00000169946	ZFPM2	ZFPM2 _( 134603 )	4	chr8_104838322_104838539	1	0	0	0	0	0	1	0	0	0	0	0	0	0	0	0	0	0	0	-0.0131239245649812	0.0131239245649812	0	0	0	0	0.0131239245649812	0.0131239245649812
808	1397	ENSG00000120913	PDLIM2	1	ENSG00000188487	INSC	INSC _( 45879 )	4	chr11_15158303_15158669	1	0	0	0	0	0	1	0	0	0	0	0	0	0	0	0	0	0	0	0.013123384682873	0.013123384682873	0	0	0	0	0.013123384682873	0.013123384682873
1904	8690	ENSG00000168497	CAVIN2	1	ENSG00000137038	DMAC1	DMAC1 _( 279638 )	4	chr9_7608287_7608742	1	0	0	0	0	0	1	0	0	0	0	0	0	0	0	0	0	0	0	-0.0131190291127534	0.0131190291127534	0	0	0	0	0.0131190291127534	0.0131190291127534
99	2989	ENSG00000042832	TG	1	ENSG00000140391	TSPAN3	TSPAN3 _( -103790 )	4	chr15_77187774_77188195	1	0	0	0	0	0	1	0	0	0	0	0	0	0	0	0	0	0	0	0.0131179738098188	0.0131179738098188	0	0	0	0	0.0131179738098188	0.0131179738098188
2418	603	ENSG00000197275	RAD54B	1	ENSG00000058085	LAMC2	LAMC2 _( 57128 )	4	chr1_183243366_183244053	1	0	0	0	0	0	1	0	0	0	0	0	0	0	0	0	0	0	0	-0.0131127196110363	0.0131127196110363	0	0	0	0	0.0131127196110363	0.0131127196110363
2542	8002	ENSG00000207181	SNORA14B	1	ENSG00000154415	PPP1R3A	PPP1R3A _( 279008 )	4	chr7_113796284_113796912	1	0	0	0	0	0	1	0	0	0	0	0	0	0	0	0	0	0	0	0.0131084784645942	0.0131084784645942	0	0	0	0	0.0131084784645942	0.0131084784645942
1017	5466	ENSG00000132329	RAMP1	1	ENSG00000196353	CPNE4	CPNE4 _( 48363 )	4	chr3_132236826_132237047	1	0	0	0	0	0	1	0	0	0	0	0	0	0	0	0	0	0	0	0.0131068505106864	0.0131068505106864	0	0	0	0	0.0131068505106864	0.0131068505106864
1270	6607	ENSG00000141068	KSR1	1	ENSG00000145681	HAPLN1	HAPLN1 _( -122887 )	4	chr5_83844500_83845076	1	0	0	0	0	0	1	0	0	0	0	0	0	0	0	0	0	0	0	0.0131063768368293	0.0131063768368293	0	0	0	0	0.0131063768368293	0.0131063768368293
1652	105	ENSG00000162511	LAPTM5	1	ENSG00000273274	ZBTB8B	ZBTB8B _( 36889 )	4	chr1_32501958_32502225	1	0	0	0	0	0	1	0	0	0	0	0	0	0	0	0	0	0	0	0.0131020982847512	0.0131020982847512	0	0	0	0	0.0131020982847512	0.0131020982847512
2304	1360	ENSG00000186395	KRT10	1	ENSG00000166483	WEE1	WEE1 _( 42668 )	4	chr11_9616349_9616536	1	0	0	0	0	0	1	0	0	0	0	0	0	0	0	0	0	0	0	-0.0131000027530767	0.0131000027530767	0	0	0	0	0.0131000027530767	0.0131000027530767
1137	6409	ENSG00000136379	ABHD17C	1	ENSG00000113387	SUB1	SUB1 _( 51082 )	4	chr5_32582715_32583044	1	0	0	0	0	0	1	0	0	0	0	0	0	0	0	0	0	0	0	0.0130999625659294	0.0130999625659294	0	0	0	0	0.0130999625659294	0.0130999625659294
1328	2183	ENSG00000143515	ATP8B2	1	ENSG00000136052	SLC41A2	SLC41A2 _( 99234 )	4	chr12_104858998_104859510	1	0	0	0	0	0	1	0	0	0	0	0	0	0	0	0	0	0	0	-0.0130932390817411	0.0130932390817411	0	0	0	0	0.0130932390817411	0.0130932390817411
2115	6477	ENSG00000177283	FZD8	1	ENSG00000170571	EMB	EMB _( -58424 )	4	chr5_50501672_50501838	1	0	0	0	0	0	1	0	0	0	0	0	0	0	0	0	0	0	0	0.0130928135233061	0.0130928135233061	0	0	0	0	0.0130928135233061	0.0130928135233061
1542	9300	ENSG00000156298	TSPAN7	1	ENSG00000203923	SPANXN1	SPANXN1 _( -295764 )	4	chrX_144950875_144951064	1	0	0	0	0	0	1	0	0	0	0	0	0	0	0	0	0	0	0	-0.0130890720356353	0.0130890720356353	0	0	0	0	0.0130890720356353	0.0130890720356353
1041	6078	ENSG00000133119	RFC3	1	ENSG00000145358	DDIT4L	DDIT4L _( -49183 )	4	chr4_100239965_100240448	1	0	0	0	0	0	1	0	0	0	0	0	0	0	0	0	0	0	0	-0.0130890526348388	0.0130890526348388	0	0	0	0	0.0130890526348388	0.0130890526348388
2388	7531	ENSG00000196507	TCEAL3	1	ENSG00000112425	EPM2A	EPM2A _( 664953 )	4	chr6_145070893_145071070	1	0	0	0	0	0	1	0	0	0	0	0	0	0	0	0	0	0	0	0.0130835493680866	0.0130835493680866	0	0	0	0	0.0130835493680866	0.0130835493680866
1980	334	ENSG00000170873	MTSS1	1	ENSG00000117525	F3	F3 _( -70510 )	4	chr1_94612310_94612976	1	0	0	0	0	0	1	0	0	0	0	0	0	0	0	0	0	0	0	0.0130828625597353	0.0130828625597353	0	0	0	0	0.0130828625597353	0.0130828625597353
1087	5081	ENSG00000134954	ETS1	1	ENSG00000131386	GALNT15	GALNT15 _( -60623 )	4	chr3_16113682_16114026	1	0	0	0	0	0	1	0	0	0	0	0	0	0	0	0	0	0	0	0.013066237808681	0.013066237808681	0	0	0	0	0.013066237808681	0.013066237808681
691	1685	ENSG00000115267	IFIH1	1	ENSG00000137693	YAP1	YAP1 _( 93622 )	4	chr11_102204083_102204743	1	0	0	0	0	0	1	0	0	0	0	0	0	0	0	0	0	0	0	-0.0130652548649381	0.0130652548649381	0	0	0	0	0.0130652548649381	0.0130652548649381
2507	6366	ENSG00000204539	CDSN	1	ENSG00000215218	UBE2QL1	UBE2QL1 _( 56536 )	4	chr5_6505159_6505551	1	0	0	0	0	0	1	0	0	0	0	0	0	0	0	0	0	0	0	-0.0130626382677388	0.0130626382677388	0	0	0	0	0.0130626382677388	0.0130626382677388
2204	1452	ENSG00000182326	C1S	1	ENSG00000176102	CSTF3	CSTF3 _( -45098 )	4	chr11_33207469_33207897	1	0	0	0	0	0	1	0	0	0	0	0	0	0	0	0	0	0	0	0.0130541698490199	0.0130541698490199	0	0	0	0	0.0130541698490199	0.0130541698490199
1315	7772	ENSG00000143320	CRABP2	1	ENSG00000106571	GLI3	GLI3 _( 129058 )	4	chr7_42108509_42108812	1	0	0	0	0	0	1	0	0	0	0	0	0	0	0	0	0	0	0	0.0130525229148129	0.0130525229148129	0	0	0	0	0.0130525229148129	0.0130525229148129
223	1222	ENSG00000075618	FSCN1	1	ENSG00000077150	NFKB2	NFKB2 _( -49521 )	4	chr10_102344054_102344589	1	0	0	0	0	0	1	0	0	0	0	0	0	0	0	0	0	0	0	0.0130510799604326	0.0130510799604326	0	0	0	0	0.0130510799604326	0.0130510799604326
1504	6997	ENSG00000154153	RETREG1	1	ENSG00000113761	ZNF346	ZNF346 _( 24792 )	4	chr5_177047488_177047902	1	0	0	0	0	0	1	0	0	0	0	0	0	0	0	0	0	0	0	-0.0130348761154842	0.0130348761154842	0	0	0	0	0.0130348761154842	0.0130348761154842
1253	3373	ENSG00000140450	ARRDC4	1	ENSG00000178691	SUZ12	SUZ12 _( -16742 )	4	chr17_31919930_31920276	1	0	0	0	0	0	1	0	0	0	0	0	0	0	0	0	0	0	0	-0.0130329506087117	0.0130329506087117	0	0	0	0	0.0130329506087117	0.0130329506087117
2462	8504	ENSG00000198734	F5	1	ENSG00000174429	ABRA	ABRA _( -93548 )	4	chr8_106863793_106864568	1	0	0	0	0	0	1	0	0	0	0	0	0	0	0	0	0	0	0	-0.013027592590643	0.013027592590643	0	0	0	0	0.013027592590643	0.013027592590643
1054	4498	ENSG00000133816	MICAL2	1	ENSG00000128641	MYO1B	MYO1B _( 140520 )	4	chr2_191385705_191386092	1	0	0	0	0	0	1	0	0	0	0	0	0	0	0	0	0	0	0	0.0130256558816568	0.0130256558816568	0	0	0	0	0.0130256558816568	0.0130256558816568
731	2920	ENSG00000116745	RPE65	1	ENSG00000069667	RORA	RORA _( -164744 )	4	chr15_61394063_61394448	1	0	0	0	0	0	1	0	0	0	0	0	0	0	0	0	0	0	0	-0.0130254218135659	0.0130254218135659	0	0	0	0	0.0130254218135659	0.0130254218135659
2181	8085	ENSG00000180628	PCGF5	1	ENSG00000157680	DGKI	DGKI _( 131250 )	4	chr7_137715246_137715842	1	0	0	0	0	0	1	0	0	0	0	0	0	0	0	0	0	0	0	-0.0130215279048736	0.0130215279048736	0	0	0	0	0.0130215279048736	0.0130215279048736
1709	289	ENSG00000163637	PRICKLE2	1	ENSG00000171517	LPAR3	LPAR3 _( 29808 )	4	chr1_84862811_84863405	1	0	0	0	0	0	1	0	0	0	0	0	0	0	0	0	0	0	0	-0.0130185177047437	0.0130185177047437	0	0	0	0	0.0130185177047437	0.0130185177047437
2744	523	ENSG00000240219	ENSG00000240219	1	ENSG00000143190	POU2F1	POU2F1 _( 42140 )	4	chr1_167262969_167263332	1	0	0	0	0	0	1	0	0	0	0	0	0	0	0	0	0	0	0	0.0130176319477692	0.0130176319477692	0	0	0	0	0.0130176319477692	0.0130176319477692
2118	357	ENSG00000177410	ZFAS1	1	ENSG00000224613	ENSG00000224613	ENSG00000224613 _( 8345 )	4	chr1_103516576_103517138	1	0	0	0	0	0	1	0	0	0	0	0	0	0	0	0	0	0	0	-0.0130143180066132	0.0130143180066132	0	0	0	0	0.0130143180066132	0.0130143180066132
1203	4284	ENSG00000138311	ZNF365	1	ENSG00000150551	LYPD1	LYPD1 _( 120105 )	4	chr2_132551136_132551474	1	0	0	0	0	0	1	0	0	0	0	0	0	0	0	0	0	0	0	0.0130121772058514	0.0130121772058514	0	0	0	0	0.0130121772058514	0.0130121772058514
1377	4837	ENSG00000145687	SSBP2	1	ENSG00000124207	CSE1L	CSE1L _( 54654 )	4	chr20_49100900_49101322	1	0	0	0	0	0	1	0	0	0	0	0	0	0	0	0	0	0	0	0.0129986019896323	0.0129986019896323	0	0	0	0	0.0129986019896323	0.0129986019896323
362	2867	ENSG00000099812	MISP	1	ENSG00000140285	FGF7	FGF7 _( 68002 )	4	chr15_49491098_49491270	1	0	0	0	0	0	1	0	0	0	0	0	0	0	0	0	0	0	0	-0.0129976912783423	0.0129976912783423	0	0	0	0	0.0129976912783423	0.0129976912783423
1892	9006	ENSG00000168306	ACOX2	1	ENSG00000130720	FIBCD1	FIBCD1 _( -9059 )	4	chr9_130948345_130948763	1	0	0	0	0	0	1	0	0	0	0	0	0	0	0	0	0	0	0	0.0129943440575444	0.0129943440575444	0	0	0	0	0.0129943440575444	0.0129943440575444
2644	6027	ENSG00000228314	CYP4F29P	1	ENSG00000145283	SLC10A6	SLC10A6 _( 7595 )	4	chr4_86841041_86841668	1	0	0	0	0	0	1	0	0	0	0	0	0	0	0	0	0	0	0	-0.0129933520071187	0.0129933520071187	0	0	0	0	0.0129933520071187	0.0129933520071187
680	861	ENSG00000114850	SSR3	1	ENSG00000180875	GREM2	GREM2 _( -9177 )	4	chr1_240621326_240621709	1	0	0	0	0	0	1	0	0	0	0	0	0	0	0	0	0	0	0	0.0129930343091797	0.0129930343091797	0	0	0	0	0.0129930343091797	0.0129930343091797
2205	143	ENSG00000182481	KPNA2	1	ENSG00000065978	YBX1	YBX1 _( 7468 )	4	chr1_42689895_42690155	1	0	0	0	0	0	1	0	0	0	0	0	0	0	0	0	0	0	0	0.012991260112774	0.012991260112774	0	0	0	0	0.012991260112774	0.012991260112774
2922	3548	ENSG00000266094	RASSF5	1	ENSG00000154864	PIEZO2	PIEZO2 _( -72235 )	4	chr18_11220997_11221242	1	0	0	0	0	0	1	0	0	0	0	0	0	0	0	0	0	0	0	0.0129881653925803	0.0129881653925803	0	0	0	0	0.0129881653925803	0.0129881653925803
2054	6759	ENSG00000174327	SLC16A13	1	ENSG00000158987	RAPGEF6	RAPGEF6 _( 186180 )	4	chr5_131610138_131610803	1	0	0	0	0	0	1	0	0	0	0	0	0	0	0	0	0	0	0	0.0129777130348591	0.0129777130348591	0	0	0	0	0.0129777130348591	0.0129777130348591
1473	3745	ENSG00000152377	SPOCK1	1	ENSG00000104880	ARHGEF18	ARHGEF18 _( -6229 )	4	chr19_7376048_7376605	1	0	0	0	0	0	1	0	0	0	0	0	0	0	0	0	0	0	0	0.012972509182608	0.012972509182608	0	0	0	0	0.012972509182608	0.012972509182608
890	3198	ENSG00000125731	SH2D3A	1	ENSG00000103034	NDRG4	NDRG4 _( -13590 )	4	chr16_58448960_58449256	1	0	0	0	0	0	1	0	0	0	0	0	0	0	0	0	0	0	0	-0.0129691972837068	0.0129691972837068	0	0	0	0	0.0129691972837068	0.0129691972837068
424	9038	ENSG00000101773	RBBP8	1	ENSG00000073464	CLCN4	CLCN4 _( 236895 )	4	chrX_10393840_10394229	1	0	0	0	0	0	1	0	0	0	0	0	0	0	0	0	0	0	0	-0.0129479199447594	0.0129479199447594	0	0	0	0	0.0129479199447594	0.0129479199447594
525	8100	ENSG00000106278	PTPRZ1	1	ENSG00000133606	MKRN1	MKRN1 _( 16067 )	4	chr7_140463168_140463502	1	0	0	0	0	0	1	0	0	0	0	0	0	0	0	0	0	0	0	-0.0129405403429621	0.0129405403429621	0	0	0	0	0.0129405403429621	0.0129405403429621
820	917	ENSG00000121858	TNFSF10	1	ENSG00000048740	CELF2	CELF2 _( 6684 )	4	chr10_10805081_10805931	1	0	0	0	0	0	1	0	0	0	0	0	0	0	0	0	0	0	0	-0.0129404375015349	0.0129404375015349	0	0	0	0	0.0129404375015349	0.0129404375015349
2587	4149	ENSG00000217555	CKLF	1	ENSG00000186854	TRABD2A	TRABD2A _( -31201 )	4	chr2_84938209_84938755	1	0	0	0	0	0	1	0	0	0	0	0	0	0	0	0	0	0	0	0.0129401933733218	0.0129401933733218	0	0	0	0	0.0129401933733218	0.0129401933733218
1298	2801	ENSG00000142871	CCN1	1	ENSG00000134146	DPH6	DPH6 _( 46145 )	4	chr15_35499703_35500048	1	0	0	0	0	0	1	0	0	0	0	0	0	0	0	0	0	0	0	-0.0129374624170538	0.0129374624170538	0	0	0	0	0.0129374624170538	0.0129374624170538
2493	3136	ENSG00000204103	MAFB	1	ENSG00000155592	ZKSCAN2	ZKSCAN2 _( -21637 )	4	chr16_25279568_25280001	1	0	0	0	0	0	1	0	0	0	0	0	0	0	0	0	0	0	0	0.0129360610840045	0.0129360610840045	0	0	0	0	0.0129360610840045	0.0129360610840045
2159	6811	ENSG00000179409	GEMIN4	1	ENSG00000243232	PCDHAC2	PCDHAC2 _( 6395 )	4	chr5_140972630_140973315	1	0	0	0	0	0	1	0	0	0	0	0	0	0	0	0	0	0	0	0.0129360433710419	0.0129360433710419	0	0	0	0	0.0129360433710419	0.0129360433710419
1288	4616	ENSG00000142156	COL6A1	1	ENSG00000124019	FAM124B	FAM124B _( -77677 )	4	chr2_224479762_224480042	1	0	0	0	0	0	1	0	0	0	0	0	0	0	0	0	0	0	0	-0.0129285850964723	0.0129285850964723	0	0	0	0	0.0129285850964723	0.0129285850964723
2026	3781	ENSG00000172927	MYEOV	1	ENSG00000021488	SLC7A9	SLC7A9 _( 8883 )	4	chr19_32860569_32860883	1	0	0	0	0	0	1	0	0	0	0	0	0	0	0	0	0	0	0	-0.0129203421994433	0.0129203421994433	0	0	0	0	0.0129203421994433	0.0129203421994433
1383	3554	ENSG00000146143	PRIM2	1	ENSG00000101639	CEP192	CEP192 _( 9011 )	4	chr18_13000373_13000717	1	0	0	0	0	0	1	0	0	0	0	0	0	0	0	0	0	0	0	-0.0129163186516809	0.0129163186516809	0	0	0	0	0.0129163186516809	0.0129163186516809
2835	8315	ENSG00000256663	ENSG00000256663	1	ENSG00000206579	XKR4	XKR4 _( 9602 )	4	chr8_55111991_55112480	1	0	0	0	0	0	1	0	0	0	0	0	0	0	0	0	0	0	0	0.0129129623752391	0.0129129623752391	0	0	0	0	0.0129129623752391	0.0129129623752391
2379	9207	ENSG00000196136	SERPINA3	1	ENSG00000101843	PSMD10	PSMD10 _( 23037 )	4	chrX_108068097_108068581	1	0	0	0	0	0	1	0	0	0	0	0	0	0	0	0	0	0	0	0.0129115413726034	0.0129115413726034	0	0	0	0	0.0129115413726034	0.0129115413726034
2410	861	ENSG00000197043	ANXA6	1	ENSG00000180875	GREM2	GREM2 _( -9177 )	4	chr1_240621326_240621709	1	0	0	0	0	0	1	0	0	0	0	0	0	0	0	0	0	0	0	0.012910413901544	0.012910413901544	0	0	0	0	0.012910413901544	0.012910413901544
3033	2755	ENSG00000279753	ENSG00000279753	1	ENSG00000213231	TCL1B	TCL1B _( -94 )	4	chr14_95662801_95663162	1	0	0	0	0	0	1	0	0	0	0	0	0	0	0	0	0	0	0	-0.0129074103314601	0.0129074103314601	0	0	0	0	0.0129074103314601	0.0129074103314601
2463	1198	ENSG00000198736	MSRB1	1	ENSG00000177853	ZNF518A	ZNF518A _( 22795 )	4	chr10_96152510_96152724	1	0	0	0	0	0	1	0	0	0	0	0	0	0	0	0	0	0	0	-0.0128955964489285	0.0128955964489285	0	0	0	0	0.0128955964489285	0.0128955964489285
564	8582	ENSG00000108797	CNTNAP1	1	ENSG00000178764	ZHX2	ZHX2 _( 70172 )	4	chr8_122851566_122851841	1	0	0	0	0	0	1	0	0	0	0	0	0	0	0	0	0	0	0	0.0128955749691278	0.0128955749691278	0	0	0	0	0.0128955749691278	0.0128955749691278
1697	6159	ENSG00000163464	CXCR1	1	ENSG00000151458	ANKRD50	ANKRD50 _( -261270 )	4	chr4_124974002_124974425	1	0	0	0	0	0	1	0	0	0	0	0	0	0	0	0	0	0	0	-0.0128869444927541	0.0128869444927541	0	0	0	0	0.0128869444927541	0.0128869444927541
264	4326	ENSG00000082074	FYB1	1	ENSG00000115947	ORC4	ORC4 _( -196957 )	4	chr2_148218561_148218905	1	0	0	0	0	0	1	0	0	0	0	0	0	0	0	0	0	0	0	-0.0128856769226624	0.0128856769226624	0	0	0	0	0.0128856769226624	0.0128856769226624
975	7807	ENSG00000130234	ACE2	1	ENSG00000221900	POM121L12	POM121L12 _( -736319 )	4	chr7_52298977_52299323	1	0	0	0	0	0	1	0	0	0	0	0	0	0	0	0	0	0	0	-0.0128854698275265	0.0128854698275265	0	0	0	0	0.0128854698275265	0.0128854698275265
2954	6811	ENSG00000269729	ENSG00000269729	1	ENSG00000243232	PCDHAC2	PCDHAC2 _( 6395 )	4	chr5_140972630_140973315	1	0	0	0	0	0	1	0	0	0	0	0	0	0	0	0	0	0	0	-0.0128783722898531	0.0128783722898531	0	0	0	0	0.0128783722898531	0.0128783722898531
762	4545	ENSG00000118523	CCN2	1	ENSG00000163600	ICOS	ICOS _( 262663 )	4	chr2_204199411_204199913	1	0	0	0	0	0	1	0	0	0	0	0	0	0	0	0	0	0	0	-0.0128778330350181	0.0128778330350181	0	0	0	0	0.0128778330350181	0.0128778330350181
2371	3000	ENSG00000189159	JPT1	1	ENSG00000172379	ARNT2	ARNT2 _( 16454 )	4	chr15_80420804_80420976	1	0	0	0	0	0	1	0	0	0	0	0	0	0	0	0	0	0	0	-0.0128767368584973	0.0128767368584973	0	0	0	0	0.0128767368584973	0.0128767368584973
2853	9230	ENSG00000258713	C20orf141	1	ENSG00000204019	CT83	CT83 _( -243755 )	4	chrX_116706758_116707174	1	0	0	0	0	0	1	0	0	0	0	0	0	0	0	0	0	0	0	-0.0128731426502167	0.0128731426502167	0	0	0	0	0.0128731426502167	0.0128731426502167
2796	208	ENSG00000250722	SELENOP	1	ENSG00000172456	FGGY	FGGY _( 36428 )	4	chr1_59333066_59333424	1	0	0	0	0	0	1	0	0	0	0	0	0	0	0	0	0	0	0	-0.0128629702118583	0.0128629702118583	0	0	0	0	0.0128629702118583	0.0128629702118583
2595	9091	ENSG00000221926	TRIM16	1	ENSG00000012174	MBTPS2	MBTPS2 _( -32592 )	4	chrX_21806832_21807044	1	0	0	0	0	0	1	0	0	0	0	0	0	0	0	0	0	0	0	0.0128611100628467	0.0128611100628467	0	0	0	0	0.0128611100628467	0.0128611100628467
682	8471	ENSG00000115008	IL1A	1	ENSG00000186106	ANKRD46	ANKRD46 _( 70447 )	4	chr8_100489107_100489337	1	0	0	0	0	0	1	0	0	0	0	0	0	0	0	0	0	0	0	0.012861066904414	0.012861066904414	0	0	0	0	0.012861066904414	0.012861066904414
1693	6128	ENSG00000163399	ATP1A1	1	ENSG00000174607	UGT8	UGT8 _( -34543 )	4	chr4_114563514_114563912	1	0	0	0	0	0	1	0	0	0	0	0	0	0	0	0	0	0	0	-0.012859775967503	0.012859775967503	0	0	0	0	0.012859775967503	0.012859775967503
810	4973	ENSG00000121039	RDH10	1	ENSG00000100209	HSCB	HSCB _( -11566 )	4	chr22_28730280_28730465	1	0	0	0	0	0	1	0	0	0	0	0	0	0	0	0	0	0	0	0.0128593214663888	0.0128593214663888	0	0	0	0	0.0128593214663888	0.0128593214663888
1035	9207	ENSG00000133030	MPRIP	1	ENSG00000101843	PSMD10	PSMD10 _( 23037 )	4	chrX_108068097_108068581	1	0	0	0	0	0	1	0	0	0	0	0	0	0	0	0	0	0	0	-0.0128590176606302	0.0128590176606302	0	0	0	0	0.0128590176606302	0.0128590176606302
830	21	ENSG00000122678	POLM	1	ENSG00000120948	TARDBP	TARDBP _( 13614 )	4	chr1_11025958_11026319	1	0	0	0	0	0	1	0	0	0	0	0	0	0	0	0	0	0	0	-0.0128548975786356	0.0128548975786356	0	0	0	0	0.0128548975786356	0.0128548975786356
2702	796	ENSG00000234147	ENSG00000234147	1	ENSG00000185155	MIXL1	MIXL1 _( 24356 )	4	chr1_226247974_226248428	1	0	0	0	0	0	1	0	0	0	0	0	0	0	0	0	0	0	0	0.0128513821039349	0.0128513821039349	0	0	0	0	0.0128513821039349	0.0128513821039349
1030	9258	ENSG00000132837	DMGDH	1	ENSG00000076716	GPC4	GPC4 _( 91757 )	4	chrX_133323366_133323733	1	0	0	0	0	0	1	0	0	0	0	0	0	0	0	0	0	0	0	0.0128507275784455	0.0128507275784455	0	0	0	0	0.0128507275784455	0.0128507275784455
3018	4556	ENSG00000276980	ENSG00000276980	1	ENSG00000183671	GPR1	GPR1 _( -543 )	4	chr2_206218590_206219322	2	0	0	0	0	0	1	1	0	0	0	0	0	0	0	0	0	0	0	0.0128505180922808	0.0128505180922808	0.24543111488539	0.24543111488539	0	0	0.24543111488539	0.129140816488836
2828	7123	ENSG00000256043	CTSO	1	ENSG00000146109	ABT1	ABT1 _( -1610 )	4	chr6_26594890_26595342	1	0	0	0	0	0	1	0	0	0	0	0	0	0	0	0	0	0	0	-0.0128496380805463	0.0128496380805463	0	0	0	0	0.0128496380805463	0.0128496380805463
2195	8737	ENSG00000181885	CLDN7	1	ENSG00000174482	LINGO2	LINGO2 _( -65572 )	4	chr9_28735858_28736422	1	0	0	0	0	0	1	0	0	0	0	0	0	0	0	0	0	0	0	0.0128461777066176	0.0128461777066176	0	0	0	0	0.0128461777066176	0.0128461777066176
1247	6238	ENSG00000140254	DUOXA1	1	ENSG00000109654	TRIM2	TRIM2 _( 7448 )	4	chr4_153159790_153160123	3	0	0	0	0	0	1	1	1	0	0	0	0	0	0	0	0	0	0	-0.0128431614672192	0.0128431614672192	-0.0308420906624287	0.0308420906624287	-0.072832088544577	0.072832088544577	0.072832088544577	0.038839113558075
1941	1895	ENSG00000169607	CKAP2L	1	ENSG00000152936	LMNTD1	LMNTD1 _( -63715 )	4	chr12_25712294_25712491	1	0	0	0	0	0	1	0	0	0	0	0	0	0	0	0	0	0	0	-0.0128372953379319	0.0128372953379319	0	0	0	0	0.0128372953379319	0.0128372953379319
883	334	ENSG00000125450	NUP85	1	ENSG00000117525	F3	F3 _( -70510 )	4	chr1_94612310_94612976	1	0	0	0	0	0	1	0	0	0	0	0	0	0	0	0	0	0	0	-0.0128370794014731	0.0128370794014731	0	0	0	0	0.0128370794014731	0.0128370794014731
2088	2619	ENSG00000175906	ARL4D	1	ENSG00000100592	DAAM1	DAAM1 _( -71208 )	4	chr14_59116997_59117438	1	0	0	0	0	0	1	0	0	0	0	0	0	0	0	0	0	0	0	-0.0128208418660751	0.0128208418660751	0	0	0	0	0.0128208418660751	0.0128208418660751
1175	7019	ENSG00000137804	NUSAP1	1	ENSG00000054598	FOXC1	FOXC1 _( 291684 )	4	chr6_1901656_1901889	1	0	0	0	0	0	1	0	0	0	0	0	0	0	0	0	0	0	0	-0.0128150623791861	0.0128150623791861	0	0	0	0	0.0128150623791861	0.0128150623791861
802	8079	ENSG00000120729	MYOT	1	ENSG00000267697	LUZP6	LUZP6 _( 12759 )	4	chr7_135964181_135964594	1	0	0	0	0	0	1	0	0	0	0	0	0	0	0	0	0	0	0	0.012811851139467	0.012811851139467	0	0	0	0	0.012811851139467	0.012811851139467
1874	2844	ENSG00000167772	ANGPTL4	1	ENSG00000171877	FRMD5	FRMD5 _( 119123 )	4	chr15_44075570_44076129	1	0	0	0	0	0	1	0	0	0	0	0	0	0	0	0	0	0	0	0.0128110463251651	0.0128110463251651	0	0	0	0	0.0128110463251651	0.0128110463251651
1443	4106	ENSG00000150687	PRSS23	1	ENSG00000135636	DYSF	DYSF _( 293193 )	4	chr2_71746915_71747517	1	0	0	0	0	0	1	0	0	0	0	0	0	0	0	0	0	0	0	-0.0127999907977382	0.0127999907977382	0	0	0	0	0.0127999907977382	0.0127999907977382
2976	1490	ENSG00000272894	ENSG00000272894	1	ENSG00000148948	LRRC4C	LRRC4C _( 956691 )	4	chr11_40502664_40503082	2	0	0	0	0	0	1	1	0	0	0	0	0	0	0	0	0	0	0	0.0127969267376509	0.0127969267376509	0.0368582091760498	0.0368582091760498	0	0	0.0368582091760498	0.0248275679568504
1898	886	ENSG00000168404	MLKL	1	ENSG00000162852	CNST	CNST _( 21225 )	4	chr1_246587669_246587896	1	0	0	0	0	0	1	0	0	0	0	0	0	0	0	0	0	0	0	0.0127951421037052	0.0127951421037052	0	0	0	0	0.0127951421037052	0.0127951421037052
2919	1388	ENSG00000265972	TXNIP	1	ENSG00000133794	ARNTL	ARNTL _( -53869 )	4	chr11_13222316_13222783	1	0	0	0	0	0	1	0	0	0	0	0	0	0	0	0	0	0	0	-0.0127877927369438	0.0127877927369438	0	0	0	0	0.0127877927369438	0.0127877927369438
395	7737	ENSG00000100600	LGMN	1	ENSG00000255690	TRIL	TRIL _( 99713 )	4	chr7_28858344_28858579	1	0	0	0	0	0	1	0	0	0	0	0	0	0	0	0	0	0	0	-0.0127845576140655	0.0127845576140655	0	0	0	0	0.0127845576140655	0.0127845576140655
2503	2481	ENSG00000204421	LY6G6C	1	ENSG00000182346	DAOA	DAOA _( -287940 )	4	chr13_105177362_105177927	1	0	0	0	0	0	1	0	0	0	0	0	0	0	0	0	0	0	0	0.0127802096773792	0.0127802096773792	0	0	0	0	0.0127802096773792	0.0127802096773792
1233	9147	ENSG00000139354	GAS2L3	1	ENSG00000147065	MSN	MSN _( 135273 )	4	chrX_65723650_65724021	1	0	0	0	0	0	1	0	0	0	0	0	0	0	0	0	0	0	0	-0.0127771206711861	0.0127771206711861	0	0	0	0	0.0127771206711861	0.0127771206711861
1824	7641	ENSG00000166741	NNMT	1	ENSG00000186340	THBS2	THBS2 _( -155956 )	4	chr6_169410000_169410224	1	0	0	0	0	0	1	0	0	0	0	0	0	0	0	0	0	0	0	0.0127760606902655	0.0127760606902655	0	0	0	0	0.0127760606902655	0.0127760606902655
309	5191	ENSG00000089356	FXYD3	1	ENSG00000144647	POMGNT2	POMGNT2 _( -84553 )	4	chr3_43190629_43191225	1	0	0	0	0	0	1	0	0	0	0	0	0	0	0	0	0	0	0	-0.0127734394125742	0.0127734394125742	0	0	0	0	0.0127734394125742	0.0127734394125742
453	1739	ENSG00000103187	COTL1	1	ENSG00000170145	SIK2	SIK2 _( 31559 )	4	chr11_111633950_111634351	1	0	0	0	0	0	1	0	0	0	0	0	0	0	0	0	0	0	0	0.0127636987247815	0.0127636987247815	0	0	0	0	0.0127636987247815	0.0127636987247815
1516	6989	ENSG00000154639	CXADR	1	ENSG00000113749	HRH2	HRH2 _( 31386 )	4	chr5_175689416_175690148	1	0	0	0	0	0	1	0	0	0	0	0	0	0	0	0	0	0	0	0.0127627146234229	0.0127627146234229	0	0	0	0	0.0127627146234229	0.0127627146234229
1747	1740	ENSG00000164308	ERAP2	1	ENSG00000137713	PPP2R1B	PPP2R1B _( 69595 )	4	chr11_111696609_111696832	1	0	0	0	0	0	1	0	0	0	0	0	0	0	0	0	0	0	0	-0.0127617497374405	0.0127617497374405	0	0	0	0	0.0127617497374405	0.0127617497374405
2420	6018	ENSG00000197321	SVIL	1	ENSG00000138678	GPAT3	GPAT3 _( 181074 )	4	chr4_83716988_83717352	1	0	0	0	0	0	1	0	0	0	0	0	0	0	0	0	0	0	0	0.0127605585517002	0.0127605585517002	0	0	0	0	0.0127605585517002	0.0127605585517002
466	2507	ENSG00000104140	RHOV	1	ENSG00000276240	OR4E1	OR4E1 _( 2068 )	4	chr14_21668433_21668852	1	0	0	0	0	0	1	0	0	0	0	0	0	0	0	0	0	0	0	-0.0127585808519274	0.0127585808519274	0	0	0	0	0.0127585808519274	0.0127585808519274
621	8002	ENSG00000111348	ARHGDIB	1	ENSG00000154415	PPP1R3A	PPP1R3A _( 279008 )	4	chr7_113796284_113796912	1	0	0	0	0	0	1	0	0	0	0	0	0	0	0	0	0	0	0	0.0127553842228961	0.0127553842228961	0	0	0	0	0.0127553842228961	0.0127553842228961
2243	729	ENSG00000184226	PCDH9	1	ENSG00000143476	DTL	DTL _( 2425 )	4	chr1_212037978_212038197	1	0	0	0	0	0	1	0	0	0	0	0	0	0	0	0	0	0	0	-0.0127510274479166	0.0127510274479166	0	0	0	0	0.0127510274479166	0.0127510274479166
1203	123	ENSG00000138311	ZNF365	1	ENSG00000188786	MTF1	MTF1 _( 8511 )	4	chr1_37850451_37851109	1	0	0	0	0	0	1	0	0	0	0	0	0	0	0	0	0	0	0	-0.0127492219033874	0.0127492219033874	0	0	0	0	0.0127492219033874	0.0127492219033874
1810	303	ENSG00000166348	USP54	1	ENSG00000117228	GBP1	GBP1 _( -4826 )	4	chr1_89070186_89070578	1	0	0	0	0	0	1	0	0	0	0	0	0	0	0	0	0	0	0	0.0127485711421419	0.0127485711421419	0	0	0	0	0.0127485711421419	0.0127485711421419
1194	2598	ENSG00000138134	STAMBPL1	1	ENSG00000125378	BMP4	BMP4 _( -148383 )	4	chr14_54107144_54107421	1	0	0	0	0	0	1	0	0	0	0	0	0	0	0	0	0	0	0	0.012744070382583	0.012744070382583	0	0	0	0	0.012744070382583	0.012744070382583
1364	9025	ENSG00000145284	SCD5	1	ENSG00000177504	VCX2	VCX2 _( -117451 )	4	chrX_8288718_8288885	1	0	0	0	0	0	1	0	0	0	0	0	0	0	0	0	0	0	0	-0.0127405421953193	0.0127405421953193	0	0	0	0	0.0127405421953193	0.0127405421953193
1848	6231	ENSG00000167325	RRM1	1	ENSG00000170390	DCLK2	DCLK2 _( 224304 )	4	chr4_150302578_150302757	1	0	0	0	0	0	1	0	0	0	0	0	0	0	0	0	0	0	0	0.0127388425730575	0.0127388425730575	0	0	0	0	0.0127388425730575	0.0127388425730575
1212	9156	ENSG00000138658	ZGRF1	1	ENSG00000147138	GPR174	GPR174 _( -26274 )	4	chrX_79144347_79144698	1	0	0	0	0	0	1	0	0	0	0	0	0	0	0	0	0	0	0	-0.0127385536614108	0.0127385536614108	0	0	0	0	0.0127385536614108	0.0127385536614108
2123	8089	ENSG00000177602	HASPIN	1	ENSG00000122779	TRIM24	TRIM24 _( -145872 )	4	chr7_138314133_138314462	1	0	0	0	0	0	1	0	0	0	0	0	0	0	0	0	0	0	0	-0.0127366291900426	0.0127366291900426	0	0	0	0	0.0127366291900426	0.0127366291900426
1965	6292	ENSG00000170412	GPRC5C	1	ENSG00000109511	ANXA10	ANXA10 _( 45391 )	4	chr4_168137906_168138647	1	0	0	0	0	0	1	0	0	0	0	0	0	0	0	0	0	0	0	-0.0127315864499721	0.0127315864499721	0	0	0	0	0.0127315864499721	0.0127315864499721
621	3706	ENSG00000111348	ARHGDIB	1	ENSG00000071991	CDH19	CDH19 _( 45060 )	4	chr18_66558801_66559078	1	0	0	0	0	0	1	0	0	0	0	0	0	0	0	0	0	0	0	0.0127295910830924	0.0127295910830924	0	0	0	0	0.0127295910830924	0.0127295910830924
605	5919	ENSG00000110400	NECTIN1	1	ENSG00000205678	TECRL	TECRL _( 471176 )	4	chr4_63937975_63938292	1	0	0	0	0	0	1	0	0	0	0	0	0	0	0	0	0	0	0	-0.0127271673793924	0.0127271673793924	0	0	0	0	0.0127271673793924	0.0127271673793924
2113	6811	ENSG00000177169	ULK1	1	ENSG00000243232	PCDHAC2	PCDHAC2 _( 6395 )	4	chr5_140972630_140973315	1	0	0	0	0	0	1	0	0	0	0	0	0	0	0	0	0	0	0	-0.0127264267800602	0.0127264267800602	0	0	0	0	0.0127264267800602	0.0127264267800602
2454	6811	ENSG00000198554	WDHD1	1	ENSG00000243232	PCDHAC2	PCDHAC2 _( 6395 )	4	chr5_140972630_140973315	1	0	0	0	0	0	1	0	0	0	0	0	0	0	0	0	0	0	0	0.0127207865050821	0.0127207865050821	0	0	0	0	0.0127207865050821	0.0127207865050821
105	6916	ENSG00000049192	ADAMTS6	1	ENSG00000170624	SGCD	SGCD _( 489197 )	4	chr5_156359541_156359910	1	0	0	0	0	0	1	0	0	0	0	0	0	0	0	0	0	0	0	0.0127193921344614	0.0127193921344614	0	0	0	0	0.0127193921344614	0.0127193921344614
2779	6646	ENSG00000248994	ENSG00000248994	1	ENSG00000153922	CHD1	CHD1 _( -212627 )	4	chr5_99141584_99142089	1	0	0	0	0	0	1	0	0	0	0	0	0	0	0	0	0	0	0	0.012718251103437	0.012718251103437	0	0	0	0	0.012718251103437	0.012718251103437
715	3438	ENSG00000116039	ATP6V1B1	1	ENSG00000141200	KIF2B	KIF2B _( 484412 )	4	chr17_54307313_54307870	1	0	0	0	0	0	1	0	0	0	0	0	0	0	0	0	0	0	0	-0.0127182064800784	0.0127182064800784	0	0	0	0	0.0127182064800784	0.0127182064800784
2904	6881	ENSG00000263934	SNORD3A	1	ENSG00000070614	NDST1	NDST1 _( -11126 )	4	chr5_150474085_150474692	1	0	0	0	0	0	1	0	0	0	0	0	0	0	0	0	0	0	0	-0.0127158808929218	0.0127158808929218	0	0	0	0	0.0127158808929218	0.0127158808929218
841	826	ENSG00000123240	OPTN	1	ENSG00000135778	NTPCR	NTPCR _( 156809 )	4	chr1_233107414_233107963	1	0	0	0	0	0	1	0	0	0	0	0	0	0	0	0	0	0	0	0.0127151074893866	0.0127151074893866	0	0	0	0	0.0127151074893866	0.0127151074893866
2895	9148	ENSG00000262302	ENSG00000262302	1	ENSG00000131080	EDA2R	EDA2R _( -41044 )	4	chrX_66680342_66680805	1	0	0	0	0	0	1	0	0	0	0	0	0	0	0	0	0	0	0	-0.012714757524412	0.012714757524412	0	0	0	0	0.012714757524412	0.012714757524412
33	8208	ENSG00000010278	CD9	1	ENSG00000147408	CSGALNACT1	CSGALNACT1 _( 139517 )	4	chr8_19618139_19618512	1	0	0	0	0	0	1	0	0	0	0	0	0	0	0	0	0	0	0	-0.0127146469985617	0.0127146469985617	0	0	0	0	0.0127146469985617	0.0127146469985617
181	4656	ENSG00000070669	ASNS	1	ENSG00000072080	SPP2	SPP2 _( 108200 )	4	chr2_234158879_234159350	1	0	0	0	0	0	1	0	0	0	0	0	0	0	0	0	0	0	0	0.0127123163809273	0.0127123163809273	0	0	0	0	0.0127123163809273	0.0127123163809273
573	4311	ENSG00000108960	MMD	1	ENSG00000115919	KYNU	KYNU _( -43137 )	4	chr2_142834120_142834361	1	0	0	0	0	0	1	0	0	0	0	0	0	0	0	0	0	0	0	0.0127120279096367	0.0127120279096367	0	0	0	0	0.0127120279096367	0.0127120279096367
1064	6609	ENSG00000134324	LPIN1	1	ENSG00000127184	COX7C	COX7C _( -156150 )	4	chr5_86460906_86461754	1	0	0	0	0	0	1	0	0	0	0	0	0	0	0	0	0	0	0	0.0127083442671437	0.0127083442671437	0	0	0	0	0.0127083442671437	0.0127083442671437
1307	3068	ENSG00000143126	CELSR2	1	ENSG00000103326	CAPN15	CAPN15 _( -59555 )	4	chr16_467735_468162	1	0	0	0	0	0	1	0	0	0	0	0	0	0	0	0	0	0	0	0.012708335811086	0.012708335811086	0	0	0	0	0.012708335811086	0.012708335811086
722	8961	ENSG00000116574	RHOU	1	ENSG00000041982	TNC	TNC _( 10803 )	4	chr9_115106636_115107454	1	0	0	0	0	0	1	0	0	0	0	0	0	0	0	0	0	0	0	-0.0127040661592545	0.0127040661592545	0	0	0	0	0.0127040661592545	0.0127040661592545
2088	5099	ENSG00000175906	ARL4D	1	ENSG00000151789	ZNF385D	ZNF385D _( -4098 )	4	chr3_22377291_22377750	1	0	0	0	0	0	1	0	0	0	0	0	0	0	0	0	0	0	0	-0.0127011150642475	0.0127011150642475	0	0	0	0	0.0127011150642475	0.0127011150642475
573	4714	ENSG00000108960	MMD	1	ENSG00000101333	PLCB4	PLCB4 _( 166714 )	4	chr20_9235477_9235849	2	0	0	0	0	0	1	1	0	0	0	0	0	0	0	0	0	0	0	0.0126989803308994	0.0126989803308994	0.00184423780990687	0.00184423780990687	0	0	0.0126989803308994	0.00727160907040313
472	5014	ENSG00000104419	NDRG1	1	ENSG00000128285	MCHR1	MCHR1 _( -9236 )	4	chr22_40668924_40669514	1	0	0	0	0	0	1	0	0	0	0	0	0	0	0	0	0	0	0	0.0126841806179852	0.0126841806179852	0	0	0	0	0.0126841806179852	0.0126841806179852
2435	3731	ENSG00000197822	OCLN	1	ENSG00000166573	GALR1	GALR1 _( -48671 )	4	chr18_77201451_77201878	1	0	0	0	0	0	1	0	0	0	0	0	0	0	0	0	0	0	0	-0.0126765571746975	0.0126765571746975	0	0	0	0	0.0126765571746975	0.0126765571746975
124	6378	ENSG00000055332	EIF2AK2	1	ENSG00000039139	DNAH5	DNAH5 _( -1636 )	4	chr5_13946179_13946395	1	0	0	0	0	0	1	0	0	0	0	0	0	0	0	0	0	0	0	-0.0126752179948566	0.0126752179948566	0	0	0	0	0.0126752179948566	0.0126752179948566
2241	6609	ENSG00000184205	TSPYL2	1	ENSG00000127184	COX7C	COX7C _( -156150 )	4	chr5_86460906_86461754	1	0	0	0	0	0	1	0	0	0	0	0	0	0	0	0	0	0	0	0.0126725686438958	0.0126725686438958	0	0	0	0	0.0126725686438958	0.0126725686438958
636	3222	ENSG00000112033	PPARD	1	ENSG00000181019	NQO1	NQO1 _( 66405 )	4	chr16_69660187_69660546	1	0	0	0	0	0	1	0	0	0	0	0	0	0	0	0	0	0	0	-0.0126718776953257	0.0126718776953257	0	0	0	0	0.0126718776953257	0.0126718776953257
2046	6376	ENSG00000173706	HEG1	1	ENSG00000039139	DNAH5	DNAH5 _( 433582 )	4	chr5_13510348_13510961	1	0	0	0	0	0	1	0	0	0	0	0	0	0	0	0	0	0	0	0.0126614760423437	0.0126614760423437	0	0	0	0	0.0126614760423437	0.0126614760423437
1554	8089	ENSG00000156970	BUB1B	1	ENSG00000122779	TRIM24	TRIM24 _( -145872 )	4	chr7_138314133_138314462	1	0	0	0	0	0	1	0	0	0	0	0	0	0	0	0	0	0	0	-0.0126603420680295	0.0126603420680295	0	0	0	0	0.0126603420680295	0.0126603420680295
508	3621	ENSG00000105559	PLEKHA4	1	ENSG00000101489	CELF4	CELF4 _( 112742 )	4	chr18_37453112_37453295	1	0	0	0	0	0	1	0	0	0	0	0	0	0	0	0	0	0	0	0.012652040263069	0.012652040263069	0	0	0	0	0.012652040263069	0.012652040263069
1528	5094	ENSG00000155324	GRAMD2B	1	ENSG00000163576	EFHB	EFHB _( 9231 )	4	chr3_19937502_19937794	1	0	0	0	0	0	1	0	0	0	0	0	0	0	0	0	0	0	0	0.0126454358237002	0.0126454358237002	0	0	0	0	0.0126454358237002	0.0126454358237002
2218	8179	ENSG00000183111	ARHGEF37	1	ENSG00000104723	TUSC3	TUSC3 _( 260194 )	4	chr8_15677409_15677876	1	0	0	0	0	0	1	0	0	0	0	0	0	0	0	0	0	0	0	0.012641146441072	0.012641146441072	0	0	0	0	0.012641146441072	0.012641146441072
2953	5487	ENSG00000269711	ENSG00000269711	1	ENSG00000174564	IL20RB	IL20RB _( 173875 )	4	chr3_137120105_137120377	1	0	0	0	0	0	1	0	0	0	0	0	0	0	0	0	0	0	0	0.0126335700714063	0.0126335700714063	0	0	0	0	0.0126335700714063	0.0126335700714063
1061	5916	ENSG00000134243	SORT1	1	ENSG00000205678	TECRL	TECRL _( 904702 )	4	chr4_63504429_63504766	1	0	0	0	0	0	1	0	0	0	0	0	0	0	0	0	0	0	0	0.0126281766147456	0.0126281766147456	0	0	0	0	0.0126281766147456	0.0126281766147456
1898	6198	ENSG00000168404	MLKL	1	ENSG00000109452	INPP4B	INPP4B _( 334783 )	4	chr4_142512111_142512649	1	0	0	0	0	0	1	0	0	0	0	0	0	0	0	0	0	0	0	0.0126194732543685	0.0126194732543685	0	0	0	0	0.0126194732543685	0.0126194732543685
2576	4825	ENSG00000214530	STARD10	1	ENSG00000124160	NCOA5	NCOA5 _( 19054 )	4	chr20_46070536_46070898	1	0	0	0	0	0	1	0	0	0	0	0	0	0	0	0	0	0	0	0.0126157305297396	0.0126157305297396	0	0	0	0	0.0126157305297396	0.0126157305297396
302	6656	ENSG00000089101	CFAP61	1	ENSG00000151422	FER	FER _( 268422 )	4	chr5_109016244_109016526	1	0	0	0	0	0	1	0	0	0	0	0	0	0	0	0	0	0	0	0.012612741333008	0.012612741333008	0	0	0	0	0.012612741333008	0.012612741333008
378	3048	ENSG00000100271	TTLL1	1	ENSG00000140443	IGF1R	IGF1R _( -33402 )	4	chr15_98614792_98615137	1	0	0	0	0	0	1	0	0	0	0	0	0	0	0	0	0	0	0	-0.0126126686208293	0.0126126686208293	0	0	0	0	0.0126126686208293	0.0126126686208293
3047	2883	ENSG00000281406	BLACAT1	1	ENSG00000047346	FAM214A	FAM214A _( 52181 )	4	chr15_52657298_52657636	1	0	0	0	0	0	1	0	0	0	0	0	0	0	0	0	0	0	0	-0.0126124506937651	0.0126124506937651	0	0	0	0	0.0126124506937651	0.0126124506937651
2691	9069	ENSG00000232973	CYP1B1-AS1	1	ENSG00000102010	BMX	BMX _( -11631 )	4	chrX_15452020_15452615	1	0	0	0	0	0	1	0	0	0	0	0	0	0	0	0	0	0	0	-0.0126013804961256	0.0126013804961256	0	0	0	0	0.0126013804961256	0.0126013804961256
1370	1858	ENSG00000145431	PDGFC	1	ENSG00000111341	MGP	MGP _( -11001 )	4	chr12_14896927_14897146	1	0	0	0	0	0	1	0	0	0	0	0	0	0	0	0	0	0	0	-0.0125975785796592	0.0125975785796592	0	0	0	0	0.0125975785796592	0.0125975785796592
1643	8089	ENSG00000162063	CCNF	1	ENSG00000122779	TRIM24	TRIM24 _( -145872 )	4	chr7_138314133_138314462	1	0	0	0	0	0	1	0	0	0	0	0	0	0	0	0	0	0	0	-0.0125963951905371	0.0125963951905371	0	0	0	0	0.0125963951905371	0.0125963951905371
1534	3163	ENSG00000155850	SLC26A2	1	ENSG00000155393	HEATR3	HEATR3 _( 37807 )	4	chr16_50103748_50104222	1	0	0	0	0	0	1	0	0	0	0	0	0	0	0	0	0	0	0	-0.0125948633704862	0.0125948633704862	0	0	0	0	0.0125948633704862	0.0125948633704862
1914	5294	ENSG00000168807	SNTB2	1	ENSG00000187098	MITF	MITF _( 127741 )	4	chr3_69867176_69867533	1	0	0	0	0	0	1	0	0	0	0	0	0	0	0	0	0	0	0	-0.0125917835050129	0.0125917835050129	0	0	0	0	0.0125917835050129	0.0125917835050129
2450	8687	ENSG00000198417	MT1F	1	ENSG00000147854	UHRF2	UHRF2 _( 11811 )	4	chr9_6424962_6425422	1	0	0	0	0	0	1	0	0	0	0	0	0	0	0	0	0	0	0	-0.0125891873452829	0.0125891873452829	0	0	0	0	0.0125891873452829	0.0125891873452829
2769	1736	ENSG00000245060	LINC00847	1	ENSG00000110777	POU2AF1	POU2AF1 _( 8885 )	4	chr11_111440715_111441096	1	0	0	0	0	0	1	0	0	0	0	0	0	0	0	0	0	0	0	0.0125874995838627	0.0125874995838627	0	0	0	0	0.0125874995838627	0.0125874995838627
2317	7688	ENSG00000186854	TRABD2A	1	ENSG00000071189	SNX13	SNX13 _( -24871 )	4	chr7_17965372_17966087	1	0	0	0	0	0	1	0	0	0	0	0	0	0	0	0	0	0	0	0.0125841357918418	0.0125841357918418	0	0	0	0	0.0125841357918418	0.0125841357918418
1799	7094	ENSG00000166123	GPT2	1	ENSG00000112242	E2F3	E2F3 _( -65697 )	4	chr6_20335911_20336209	1	0	0	0	0	0	1	0	0	0	0	0	0	0	0	0	0	0	0	-0.0125830104892368	0.0125830104892368	0	0	0	0	0.0125830104892368	0.0125830104892368
629	2851	ENSG00000111859	NEDD9	1	ENSG00000137872	SEMA6D	SEMA6D _( -501858 )	4	chr15_46682034_46682243	1	0	0	0	0	0	1	0	0	0	0	0	0	0	0	0	0	0	0	0.0125772869944631	0.0125772869944631	0	0	0	0	0.0125772869944631	0.0125772869944631
2259	5662	ENSG00000184702	SEPT-V	1	ENSG00000205835	GMNC	GMNC _( 106132 )	4	chr3_190785955_190786297	1	0	0	0	0	0	1	0	0	0	0	0	0	0	0	0	0	0	0	-0.0125748079193919	0.0125748079193919	0	0	0	0	0.0125748079193919	0.0125748079193919
1646	902	ENSG00000162302	RPS6KA4	1	ENSG00000067082	KLF6	KLF6 _( 68843 )	4	chr10_3716019_3716438	1	0	0	0	0	0	1	0	0	0	0	0	0	0	0	0	0	0	0	0.012574500658678	0.012574500658678	0	0	0	0	0.012574500658678	0.012574500658678
286	6	ENSG00000087128	TMPRSS11E	1	ENSG00000171735	CAMTA1	CAMTA1 _( 240938 )	4	chr1_7026262_7026489	1	0	0	0	0	0	1	0	0	0	0	0	0	0	0	0	0	0	0	-0.012574221003798	0.012574221003798	0	0	0	0	0.012574221003798	0.012574221003798
1086	7672	ENSG00000134871	COL4A2	1	ENSG00000122644	ARL4A	ARL4A _( -50735 )	4	chr7_12635924_12636121	1	0	0	0	0	0	1	0	0	0	0	0	0	0	0	0	0	0	0	-0.0125720632815594	0.0125720632815594	0	0	0	0	0.0125720632815594	0.0125720632815594
918	5270	ENSG00000127824	TUBA4A	1	ENSG00000114405	C3orf14	C3orf14 _( -352294 )	4	chr3_61966084_61966679	1	0	0	0	0	0	1	0	0	0	0	0	0	0	0	0	0	0	0	0.0125713654699365	0.0125713654699365	0	0	0	0	0.0125713654699365	0.0125713654699365
2742	6027	ENSG00000240038	AMY2B	1	ENSG00000145283	SLC10A6	SLC10A6 _( 7595 )	4	chr4_86841041_86841668	1	0	0	0	0	0	1	0	0	0	0	0	0	0	0	0	0	0	0	-0.0125698958768837	0.0125698958768837	0	0	0	0	0.0125698958768837	0.0125698958768837
158	8699	ENSG00000065911	MTHFD2	1	ENSG00000107186	MPDZ	MPDZ _( 168270 )	4	chr9_13110941_13111320	1	0	0	0	0	0	1	0	0	0	0	0	0	0	0	0	0	0	0	-0.0125670412048742	0.0125670412048742	0	0	0	0	0.0125670412048742	0.0125670412048742
1444	4169	ENSG00000150764	DIXDC1	1	ENSG00000135976	ANKRD36	ANKRD36 _( 30429 )	4	chr2_97143925_97144373	1	0	0	0	0	0	1	0	0	0	0	0	0	0	0	0	0	0	0	0.012566391341352	0.012566391341352	0	0	0	0	0.012566391341352	0.012566391341352
2288	1088	ENSG00000185666	SYN3	1	ENSG00000183346	CABCOCO1	CABCOCO1 _( -30412 )	4	chr10_61632312_61632549	1	0	0	0	0	0	1	0	0	0	0	0	0	0	0	0	0	0	0	0.0125585672484194	0.0125585672484194	0	0	0	0	0.0125585672484194	0.0125585672484194
1600	1176	ENSG00000159388	BTG2	1	ENSG00000119922	IFIT2	IFIT2 _( 11919 )	4	chr10_89295613_89296820	1	0	0	0	0	0	1	0	0	0	0	0	0	0	0	0	0	0	0	0.0125508583297696	0.0125508583297696	0	0	0	0	0.0125508583297696	0.0125508583297696
1311	9148	ENSG00000143162	CREG1	1	ENSG00000131080	EDA2R	EDA2R _( -41044 )	4	chrX_66680342_66680805	1	0	0	0	0	0	1	0	0	0	0	0	0	0	0	0	0	0	0	-0.012550858302368	0.012550858302368	0	0	0	0	0.012550858302368	0.012550858302368
979	8068	ENSG00000130513	GDF15	1	ENSG00000227471	AKR1B15	AKR1B15 _( 44589 )	4	chr7_134593725_134594363	1	0	0	0	0	0	1	0	0	0	0	0	0	0	0	0	0	0	0	0.0125484060382658	0.0125484060382658	0	0	0	0	0.0125484060382658	0.0125484060382658
441	9038	ENSG00000102743	SLC25A15	1	ENSG00000073464	CLCN4	CLCN4 _( 236895 )	4	chrX_10393840_10394229	1	0	0	0	0	0	1	0	0	0	0	0	0	0	0	0	0	0	0	-0.0125459135884531	0.0125459135884531	0	0	0	0	0.0125459135884531	0.0125459135884531
207	9160	ENSG00000074181	NOTCH3	1	ENSG00000196767	POU3F4	POU3F4 _( -981745 )	4	chrX_82526229_82526516	1	0	0	0	0	0	1	0	0	0	0	0	0	0	0	0	0	0	0	-0.0125412001553054	0.0125412001553054	0	0	0	0	0.0125412001553054	0.0125412001553054
927	5935	ENSG00000128203	ASPHD2	1	ENSG00000271271	UGT2A2	UGT2A2 _( -733 )	4	chr4_69640375_69640605	1	0	0	0	0	0	1	0	0	0	0	0	0	0	0	0	0	0	0	-0.0125410270658336	0.0125410270658336	0	0	0	0	0.0125410270658336	0.0125410270658336
2177	5485	ENSG00000180354	MTURN	1	ENSG00000073711	PPP2R3A	PPP2R3A _( 22077 )	4	chr3_135987750_135987911	1	0	0	0	0	0	1	0	0	0	0	0	0	0	0	0	0	0	0	0.0125406424780316	0.0125406424780316	0	0	0	0	0.0125406424780316	0.0125406424780316
1709	2000	ENSG00000163637	PRICKLE2	1	ENSG00000139263	LRIG3	LRIG3 _( -146584 )	4	chr12_59067106_59067548	1	0	0	0	0	0	1	0	0	0	0	0	0	0	0	0	0	0	0	0.0125362970480046	0.0125362970480046	0	0	0	0	0.0125362970480046	0.0125362970480046
1443	7102	ENSG00000150687	PRSS23	1	ENSG00000172179	PRL	PRL _( -66854 )	4	chr6_22364355_22364618	1	0	0	0	0	0	1	0	0	0	0	0	0	0	0	0	0	0	0	0.0125259998164879	0.0125259998164879	0	0	0	0	0.0125259998164879	0.0125259998164879
1477	5308	ENSG00000152778	IFIT5	1	ENSG00000169855	ROBO1	ROBO1 _( -206247 )	4	chr3_79974062_79974375	1	0	0	0	0	0	1	0	0	0	0	0	0	0	0	0	0	0	0	0.0125088330509655	0.0125088330509655	0	0	0	0	0.0125088330509655	0.0125088330509655
2002	4286	ENSG00000171621	SPSB1	1	ENSG00000121966	CXCR4	CXCR4 _( -91666 )	4	chr2_136209831_136210015	2	0	0	0	0	0	1	1	0	0	0	0	0	0	0	0	0	0	0	0.0125032201124323	0.0125032201124323	0.0135581251368965	0.0135581251368965	0	0	0.0135581251368965	0.0130306726246644
2378	8676	ENSG00000196126	HLA-DRB1	1	ENSG00000197646	PDCD1LG2	PDCD1LG2 _( 52996 )	4	chr9_5563566_5564206	1	0	0	0	0	0	1	0	0	0	0	0	0	0	0	0	0	0	0	-0.0124881433215185	0.0124881433215185	0	0	0	0	0.0124881433215185	0.0124881433215185
521	6135	ENSG00000106123	EPHB6	1	ENSG00000172399	MYOZ2	MYOZ2 _( -87025 )	4	chr4_119048528_119048759	1	0	0	0	0	0	1	0	0	0	0	0	0	0	0	0	0	0	0	-0.0124743150212932	0.0124743150212932	0	0	0	0	0.0124743150212932	0.0124743150212932
2158	3600	ENSG00000179388	EGR3	1	ENSG00000118276	B4GALT6	B4GALT6 _( 26441 )	4	chr18_31658895_31659395	1	0	0	0	0	0	1	0	0	0	0	0	0	0	0	0	0	0	0	-0.012470628012567	0.012470628012567	0	0	0	0	0.012470628012567	0.012470628012567
143	1503	ENSG00000063180	CA11	1	ENSG00000019505	SYT13	SYT13 _( 13294 )	4	chr11_45272778_45273025	1	0	0	0	0	0	1	0	0	0	0	0	0	0	0	0	0	0	0	0.0124698426799135	0.0124698426799135	0	0	0	0	0.0124698426799135	0.0124698426799135
2341	2477	ENSG00000188015	S100A3	1	ENSG00000125255	SLC10A2	SLC10A2 _( -155826 )	4	chr13_103222672_103223339	1	0	0	0	0	0	1	0	0	0	0	0	0	0	0	0	0	0	0	0.0124659841944974	0.0124659841944974	0	0	0	0	0.0124659841944974	0.0124659841944974
2856	8542	ENSG00000258818	RNASE4	1	ENSG00000164758	MED30	MED30 _( -160989 )	4	chr8_117359311_117359724	1	0	0	0	0	0	1	0	0	0	0	0	0	0	0	0	0	0	0	0.0124642052893697	0.0124642052893697	0	0	0	0	0.0124642052893697	0.0124642052893697
1661	8498	ENSG00000162711	NLRP3	1	ENSG00000169946	ZFPM2	ZFPM2 _( 280821 )	4	chr8_104984540_104985111	1	0	0	0	0	0	1	0	0	0	0	0	0	0	0	0	0	0	0	-0.0124581672654178	0.0124581672654178	0	0	0	0	0.0124581672654178	0.0124581672654178
2349	3432	ENSG00000188313	PLSCR1	1	ENSG00000227011	C17orf112	C17orf112 _( 413418 )	4	chr17_53398931_53399194	1	0	0	0	0	0	1	0	0	0	0	0	0	0	0	0	0	0	0	0.0124566113224566	0.0124566113224566	0	0	0	0	0.0124566113224566	0.0124566113224566
1465	1557	ENSG00000151834	GABRA2	1	ENSG00000168040	FADD	FADD _( 9294 )	4	chr11_70212457_70212751	1	0	0	0	0	0	1	0	0	0	0	0	0	0	0	0	0	0	0	-0.0124423387182007	0.0124423387182007	0	0	0	0	0.0124423387182007	0.0124423387182007
1905	6169	ENSG00000168517	HEXIM2	1	ENSG00000164073	MFSD8	MFSD8 _( -9193 )	4	chr4_127975227_127975578	1	0	0	0	0	0	1	0	0	0	0	0	0	0	0	0	0	0	0	-0.0124322232712372	0.0124322232712372	0	0	0	0	0.0124322232712372	0.0124322232712372
1628	3258	ENSG00000160932	LY6E	1	ENSG00000168589	DYNLRB2	DYNLRB2 _( -336622 )	4	chr16_80203736_80204112	1	0	0	0	0	0	1	0	0	0	0	0	0	0	0	0	0	0	0	-0.012423163746704	0.012423163746704	0	0	0	0	0.012423163746704	0.012423163746704
1007	5127	ENSG00000131724	IL13RA1	1	ENSG00000144642	RBMS3	RBMS3 _( 122876 )	4	chr3_28699342_28699686	1	0	0	0	0	0	1	0	0	0	0	0	0	0	0	0	0	0	0	-0.0124013075844875	0.0124013075844875	0	0	0	0	0.0124013075844875	0.0124013075844875
543	806	ENSG00000107731	UNC5B	1	ENSG00000168118	RAB4A	RAB4A _( 16185 )	4	chr1_229287247_229287833	1	0	0	0	0	0	1	0	0	0	0	0	0	0	0	0	0	0	0	0.0124005117120687	0.0124005117120687	0	0	0	0	0.0124005117120687	0.0124005117120687
1735	886	ENSG00000164104	HMGB2	1	ENSG00000162852	CNST	CNST _( 21225 )	4	chr1_246587669_246587896	2	0	0	0	0	0	1	0	1	0	0	0	0	0	0	0	0	0	0	0.012397677755616	0.012397677755616	0	0	0.00324017675451511	0.00324017675451511	0.012397677755616	0.00781892725506553
2821	2414	ENSG00000254860	TMEM9B-AS1	1	ENSG00000178695	KCTD12	KCTD12 _( 422718 )	4	chr13_76463319_76463672	1	0	0	0	0	0	1	0	0	0	0	0	0	0	0	0	0	0	0	-0.0123958989048275	0.0123958989048275	0	0	0	0	0.0123958989048275	0.0123958989048275
386	6078	ENSG00000100401	RANGAP1	1	ENSG00000145358	DDIT4L	DDIT4L _( -49183 )	4	chr4_100239965_100240448	1	0	0	0	0	0	1	0	0	0	0	0	0	0	0	0	0	0	0	-0.0123858340919691	0.0123858340919691	0	0	0	0	0.0123858340919691	0.0123858340919691
1814	8089	ENSG00000166451	CENPN	1	ENSG00000122779	TRIM24	TRIM24 _( -145872 )	4	chr7_138314133_138314462	1	0	0	0	0	0	1	0	0	0	0	0	0	0	0	0	0	0	0	-0.0123843328056515	0.0123843328056515	0	0	0	0	0.0123843328056515	0.0123843328056515
2497	4836	ENSG00000204264	PSMB8	1	ENSG00000124126	PREX1	PREX1 _( -42497 )	4	chr20_48870380_48870708	1	0	0	0	0	0	1	0	0	0	0	0	0	0	0	0	0	0	0	0.0123788610169915	0.0123788610169915	0	0	0	0	0.0123788610169915	0.0123788610169915
2548	5575	ENSG00000212232	SNORD17	1	ENSG00000182447	OTOL1	OTOL1 _( 185978 )	4	chr3_161682786_161683000	1	0	0	0	0	0	1	0	0	0	0	0	0	0	0	0	0	0	0	0.0123711771869126	0.0123711771869126	0	0	0	0	0.0123711771869126	0.0123711771869126
2696	840	ENSG00000233369	GTF2IP4	1	ENSG00000116984	MTR	MTR _( 24960 )	4	chr1_236820241_236820573	1	0	0	0	0	0	1	0	0	0	0	0	0	0	0	0	0	0	0	0.012368401838744	0.012368401838744	0	0	0	0	0.012368401838744	0.012368401838744
1285	5364	ENSG00000142046	TMEM91	1	ENSG00000081148	IMPG2	IMPG2 _( 40953 )	4	chr3_101279212_101279607	1	0	0	0	0	0	1	0	0	0	0	0	0	0	0	0	0	0	0	-0.0123674764225096	0.0123674764225096	0	0	0	0	0.0123674764225096	0.0123674764225096
118	7604	ENSG00000053747	LAMA3	1	ENSG00000146453	PNLDC1	PNLDC1 _( 1750 )	4	chr6_159801999_159802391	1	0	0	0	0	0	1	0	0	0	0	0	0	0	0	0	0	0	0	-0.0123612534917946	0.0123612534917946	0	0	0	0	0.0123612534917946	0.0123612534917946
1626	3408	ENSG00000160886	LY6K	1	ENSG00000091947	TMEM101	TMEM101 _( -16984 )	4	chr17_44040135_44040630	1	0	0	0	0	0	1	0	0	0	0	0	0	0	0	0	0	0	0	-0.0123513415824613	0.0123513415824613	0	0	0	0	0.0123513415824613	0.0123513415824613
1300	7882	ENSG00000142945	KIF2C	1	ENSG00000157240	FZD1	FZD1 _( -213139 )	4	chr7_91050753_91051225	1	0	0	0	0	0	1	0	0	0	0	0	0	0	0	0	0	0	0	-0.0123488924998545	0.0123488924998545	0	0	0	0	0.0123488924998545	0.0123488924998545
2118	9193	ENSG00000177410	ZFAS1	1	ENSG00000123570	RAB9B	RAB9B _( -28985 )	4	chrX_103861213_103861441	1	0	0	0	0	0	1	0	0	0	0	0	0	0	0	0	0	0	0	-0.0123486941186375	0.0123486941186375	0	0	0	0	0.0123486941186375	0.0123486941186375
654	240	ENSG00000113108	APBB3	1	ENSG00000142864	SERBP1	SERBP1 _( -54042 )	4	chr1_67484457_67484688	1	0	0	0	0	0	1	0	0	0	0	0	0	0	0	0	0	0	0	0.0123485981185566	0.0123485981185566	0	0	0	0	0.0123485981185566	0.0123485981185566
369	7731	ENSG00000100033	PRODH	1	ENSG00000146592	CREB5	CREB5 _( 119769 )	4	chr7_28419090_28419287	1	0	0	0	0	0	1	0	0	0	0	0	0	0	0	0	0	0	0	0.0123456150793052	0.0123456150793052	0	0	0	0	0.0123456150793052	0.0123456150793052
1325	8225	ENSG00000143498	TAF1A	1	ENSG00000277586	NEFL	NEFL _( -6309 )	4	chr8_24963419_24963905	1	0	0	0	0	0	1	0	0	0	0	0	0	0	0	0	0	0	0	-0.0123449443526952	0.0123449443526952	0	0	0	0	0.0123449443526952	0.0123449443526952
1706	2871	ENSG00000163577	EIF5A2	1	ENSG00000140287	HDC	HDC _( 17647 )	4	chr15_50247697_50248379	1	0	0	0	0	0	1	0	0	0	0	0	0	0	0	0	0	0	0	-0.0123399119736293	0.0123399119736293	0	0	0	0	0.0123399119736293	0.0123399119736293
351	6231	ENSG00000096696	DSP	1	ENSG00000170390	DCLK2	DCLK2 _( 224304 )	4	chr4_150302578_150302757	1	0	0	0	0	0	1	0	0	0	0	0	0	0	0	0	0	0	0	-0.0123352705293902	0.0123352705293902	0	0	0	0	0.0123352705293902	0.0123352705293902
520	7716	ENSG00000106105	GARS	1	ENSG00000070882	OSBPL3	OSBPL3 _( -43576 )	4	chr7_25025210_25025570	1	0	0	0	0	0	1	0	0	0	0	0	0	0	0	0	0	0	0	0.0123346107753351	0.0123346107753351	0	0	0	0	0.0123346107753351	0.0123346107753351
993	5137	ENSG00000131153	GINS2	1	ENSG00000153551	CMTM7	CMTM7 _( 51665 )	4	chr3_32443336_32443828	1	0	0	0	0	0	1	0	0	0	0	0	0	0	0	0	0	0	0	0.0123343526689366	0.0123343526689366	0	0	0	0	0.0123343526689366	0.0123343526689366
838	609	ENSG00000123136	DDX39A	1	ENSG00000173627	APOBEC4	APOBEC4 _( -695 )	4	chr1_183654011_183654322	1	0	0	0	0	0	1	0	0	0	0	0	0	0	0	0	0	0	0	-0.0123258736699374	0.0123258736699374	0	0	0	0	0.0123258736699374	0.0123258736699374
2529	6637	ENSG00000205420	KRT6A	1	ENSG00000175426	PCSK1	PCSK1 _( 31289 )	4	chr5_96402419_96402854	1	0	0	0	0	0	1	0	0	0	0	0	0	0	0	0	0	0	0	0.0123258214132438	0.0123258214132438	0	0	0	0	0.0123258214132438	0.0123258214132438
1614	9285	ENSG00000160200	CBS	1	ENSG00000165509	MAGEC3	MAGEC3 _( -20006 )	4	chrX_141817995_141818310	1	0	0	0	0	0	1	0	0	0	0	0	0	0	0	0	0	0	0	-0.0123194356675585	0.0123194356675585	0	0	0	0	0.0123194356675585	0.0123194356675585
1580	5680	ENSG00000158373	HIST1H2BD	1	ENSG00000072274	TFRC	TFRC _( 25922 )	4	chr3_196055657_196056267	1	0	0	0	0	0	1	0	0	0	0	0	0	0	0	0	0	0	0	0.012318151041867	0.012318151041867	0	0	0	0	0.012318151041867	0.012318151041867
1494	6493	ENSG00000153495	TEX29	1	ENSG00000134363	FST	FST _( -157772 )	4	chr5_53322386_53322637	1	0	0	0	0	0	1	0	0	0	0	0	0	0	0	0	0	0	0	-0.0123139201893442	0.0123139201893442	0	0	0	0	0.0123139201893442	0.0123139201893442
1014	8509	ENSG00000132109	TRIM21	1	ENSG00000154188	ANGPT1	ANGPT1 _( -116344 )	4	chr8_107614399_107614705	1	0	0	0	0	0	1	0	0	0	0	0	0	0	0	0	0	0	0	-0.0123124667508971	0.0123124667508971	0	0	0	0	0.0123124667508971	0.0123124667508971
1217	402	ENSG00000138755	CXCL9	1	ENSG00000163393	SLC22A15	SLC22A15 _( 30030 )	4	chr1_116006528_116007101	1	0	0	0	0	0	1	0	0	0	0	0	0	0	0	0	0	0	0	0.012311607084669	0.012311607084669	0	0	0	0	0.012311607084669	0.012311607084669
202	8900	ENSG00000073331	ALPK1	1	ENSG00000165152	TMEM246	TMEM246 _( 19044 )	4	chr9_101514078_101514404	1	0	0	0	0	0	1	0	0	0	0	0	0	0	0	0	0	0	0	-0.012309802684682	0.012309802684682	0	0	0	0	0.012309802684682	0.012309802684682
932	7281	ENSG00000128335	APOL2	1	ENSG00000135312	HTR1B	HTR1B _( 102279 )	4	chr6_77360988_77361494	1	0	0	0	0	0	1	0	0	0	0	0	0	0	0	0	0	0	0	0.012307088666812	0.012307088666812	0	0	0	0	0.012307088666812	0.012307088666812
1814	5288	ENSG00000166451	CENPN	1	ENSG00000114541	FRMD4B	FRMD4B _( 130775 )	4	chr3_69411094_69411808	1	0	0	0	0	0	1	0	0	0	0	0	0	0	0	0	0	0	0	0.0123043087880539	0.0123043087880539	0	0	0	0	0.0123043087880539	0.0123043087880539
1187	2819	ENSG00000137965	IFI44	1	ENSG00000169105	CHST14	CHST14 _( 27444 )	4	chr15_40498442_40498934	1	0	0	0	0	0	1	0	0	0	0	0	0	0	0	0	0	0	0	-0.0123022552500439	0.0123022552500439	0	0	0	0	0.0123022552500439	0.0123022552500439
70	6292	ENSG00000025770	NCAPH2	1	ENSG00000109511	ANXA10	ANXA10 _( 45391 )	4	chr4_168137906_168138647	1	0	0	0	0	0	1	0	0	0	0	0	0	0	0	0	0	0	0	0.0122965415437651	0.0122965415437651	0	0	0	0	0.0122965415437651	0.0122965415437651
1636	6053	ENSG00000161800	RACGAP1	1	ENSG00000172238	ATOH1	ATOH1 _( 82887 )	4	chr4_93911640_93912397	1	0	0	0	0	0	1	0	0	0	0	0	0	0	0	0	0	0	0	0.0122964599809026	0.0122964599809026	0	0	0	0	0.0122964599809026	0.0122964599809026
373	4616	ENSG00000100100	PIK3IP1	1	ENSG00000124019	FAM124B	FAM124B _( -77677 )	4	chr2_224479762_224480042	1	0	0	0	0	0	1	0	0	0	0	0	0	0	0	0	0	0	0	-0.0122922858508323	0.0122922858508323	0	0	0	0	0.0122922858508323	0.0122922858508323
1053	2619	ENSG00000133794	ARNTL	1	ENSG00000100592	DAAM1	DAAM1 _( -71208 )	4	chr14_59116997_59117438	1	0	0	0	0	0	1	0	0	0	0	0	0	0	0	0	0	0	0	0.0122863647654212	0.0122863647654212	0	0	0	0	0.0122863647654212	0.0122863647654212
1970	715	ENSG00000170458	CD14	1	ENSG00000008118	CAMK1G	CAMK1G _( -55520 )	4	chr1_209527394_209528197	1	0	0	0	0	0	1	0	0	0	0	0	0	0	0	0	0	0	0	-0.0122813724379055	0.0122813724379055	0	0	0	0	0.0122813724379055	0.0122813724379055
488	8172	ENSG00000104998	IL27RA	1	ENSG00000250305	TRMT9B	TRMT9B _( 293613 )	4	chr8_13239255_13239657	1	0	0	0	0	0	1	0	0	0	0	0	0	0	0	0	0	0	0	-0.0122777828206486	0.0122777828206486	0	0	0	0	0.0122777828206486	0.0122777828206486
3008	1458	ENSG00000275342	PRAG1	1	ENSG00000135372	NAT10	NAT10 _( 92017 )	4	chr11_34197619_34197832	1	0	0	0	0	0	1	0	0	0	0	0	0	0	0	0	0	0	0	-0.0122749464695283	0.0122749464695283	0	0	0	0	0.0122749464695283	0.0122749464695283
1988	8417	ENSG00000171223	JUNB	1	ENSG00000170289	CNGB3	CNGB3 _( -31023 )	4	chr8_86774698_86775092	1	0	0	0	0	0	1	0	0	0	0	0	0	0	0	0	0	0	0	0.012272242150592	0.012272242150592	0	0	0	0	0.012272242150592	0.012272242150592
391	1538	ENSG00000100522	GNPNAT1	1	ENSG00000167996	FTH1	FTH1 _( 3451 )	4	chr11_61961642_61964209	1	0	0	0	0	0	1	0	0	0	0	0	0	0	0	0	0	0	0	-0.0122714907245254	0.0122714907245254	0	0	0	0	0.0122714907245254	0.0122714907245254
1974	5861	ENSG00000170545	SMAGP	1	ENSG00000170516	COX7B2	COX7B2 _( -24490 )	4	chr4_46933725_46933973	1	0	0	0	0	0	1	0	0	0	0	0	0	0	0	0	0	0	0	0.0122586198830599	0.0122586198830599	0	0	0	0	0.0122586198830599	0.0122586198830599
2671	9198	ENSG00000231389	HLA-DPA1	1	ENSG00000189108	IL1RAPL2	IL1RAPL2 _( 33721 )	4	chrX_104600036_104600412	1	0	0	0	0	0	1	0	0	0	0	0	0	0	0	0	0	0	0	0.0122553703874697	0.0122553703874697	0	0	0	0	0.0122553703874697	0.0122553703874697
2370	4625	ENSG00000189143	CLDN4	1	ENSG00000168955	TM4SF20	TM4SF20 _( -7343 )	4	chr2_227386649_227386912	1	0	0	0	0	0	1	0	0	0	0	0	0	0	0	0	0	0	0	-0.0122423819964893	0.0122423819964893	0	0	0	0	0.0122423819964893	0.0122423819964893
365	8174	ENSG00000099875	MKNK2	1	ENSG00000164743	C8orf48	C8orf48 _( -169220 )	4	chr8_13397449_13397623	1	0	0	0	0	0	1	0	0	0	0	0	0	0	0	0	0	0	0	0.0122400488976602	0.0122400488976602	0	0	0	0	0.0122400488976602	0.0122400488976602
1683	8467	ENSG00000163235	TGFA	1	ENSG00000104375	STK3	STK3 _( 79802 )	4	chr8_98862782_98863025	1	0	0	0	0	0	1	0	0	0	0	0	0	0	0	0	0	0	0	-0.0122344214045286	0.0122344214045286	0	0	0	0	0.0122344214045286	0.0122344214045286
2680	3945	ENSG00000232316	LINC02518	1	ENSG00000084731	KIF3C	KIF3C _( 21488 )	4	chr2_25961011_25961261	1	0	0	0	0	0	1	0	0	0	0	0	0	0	0	0	0	0	0	-0.0122335087310024	0.0122335087310024	0	0	0	0	0.0122335087310024	0.0122335087310024
2860	2466	ENSG00000259048	ENSG00000259048	1	ENSG00000102452	NALCN	NALCN _( 18044 )	4	chr13_101397836_101398448	1	0	0	0	0	0	1	0	0	0	0	0	0	0	0	0	0	0	0	0.0122320329080843	0.0122320329080843	0	0	0	0	0.0122320329080843	0.0122320329080843
1182	5096	ENSG00000137872	SEMA6D	1	ENSG00000129810	SGO1	SGO1 _( -306393 )	4	chr3_20492685_20493386	1	0	0	0	0	0	1	0	0	0	0	0	0	0	0	0	0	0	0	0.0122278077184456	0.0122278077184456	0	0	0	0	0.0122278077184456	0.0122278077184456
694	4950	ENSG00000115339	GALNT3	1	ENSG00000160310	PRMT2	PRMT2 _( 63125 )	4	chr21_46698292_46699478	1	0	0	0	0	0	1	0	0	0	0	0	0	0	0	0	0	0	0	-0.012225586056978	0.012225586056978	0	0	0	0	0.012225586056978	0.012225586056978
713	7160	ENSG00000115919	KYNU	1	ENSG00000164627	KIF6	KIF6 _( 131448 )	4	chr6_39593725_39593957	1	0	0	0	0	0	1	0	0	0	0	0	0	0	0	0	0	0	0	-0.0122206946073677	0.0122206946073677	0	0	0	0	0.0122206946073677	0.0122206946073677
2376	2319	ENSG00000189410	SH2D5	1	ENSG00000122042	UBL3	UBL3 _( 98143 )	4	chr13_29752042_29752541	1	0	0	0	0	0	1	0	0	0	0	0	0	0	0	0	0	0	0	-0.012214296887308	0.012214296887308	0	0	0	0	0.012214296887308	0.012214296887308
2063	7717	ENSG00000174808	BTC	1	ENSG00000105954	NPVF	NPVF _( -23419 )	4	chr7_25251905_25252517	1	0	0	0	0	0	1	0	0	0	0	0	0	0	0	0	0	0	0	-0.0122112703268014	0.0122112703268014	0	0	0	0	0.0122112703268014	0.0122112703268014
772	3554	ENSG00000119408	NEK6	1	ENSG00000101639	CEP192	CEP192 _( 9011 )	4	chr18_13000373_13000717	1	0	0	0	0	0	1	0	0	0	0	0	0	0	0	0	0	0	0	-0.0122082513684928	0.0122082513684928	0	0	0	0	0.0122082513684928	0.0122082513684928
1092	6062	ENSG00000135069	PSAT1	1	ENSG00000163114	PDHA2	PDHA2 _( 138226 )	4	chr4_95978245_95978459	1	0	0	0	0	0	1	0	0	0	0	0	0	0	0	0	0	0	0	0.0122067873994358	0.0122067873994358	0	0	0	0	0.0122067873994358	0.0122067873994358
718	7301	ENSG00000116191	RALGPS2	1	ENSG00000146242	TPBG	TPBG _( 52556 )	4	chr6_82415762_82416249	1	0	0	0	0	0	1	0	0	0	0	0	0	0	0	0	0	0	0	0.012206674711779	0.012206674711779	0	0	0	0	0.012206674711779	0.012206674711779
600	7502	ENSG00000110092	CCND1	1	ENSG00000016402	IL20RA	IL20RA _( 20245 )	4	chr6_137024528_137024935	1	0	0	0	0	0	1	0	0	0	0	0	0	0	0	0	0	0	0	0.0122040989412926	0.0122040989412926	0	0	0	0	0.0122040989412926	0.0122040989412926
2064	1171	ENSG00000174827	PDZK1	1	ENSG00000182333	LIPF	LIPF _( 24961 )	4	chr10_88689402_88690479	1	0	0	0	0	0	1	0	0	0	0	0	0	0	0	0	0	0	0	0.0122034915900733	0.0122034915900733	0	0	0	0	0.0122034915900733	0.0122034915900733
592	8171	ENSG00000109861	CTSC	1	ENSG00000250305	TRMT9B	TRMT9B _( 213698 )	4	chr8_13159340_13159737	1	0	0	0	0	0	1	0	0	0	0	0	0	0	0	0	0	0	0	0.0122032849362734	0.0122032849362734	0	0	0	0	0.0122032849362734	0.0122032849362734
1434	8338	ENSG00000149591	TAGLN	1	ENSG00000185728	YTHDF3	YTHDF3 _( 44860 )	4	chr8_63213413_63213678	1	0	0	0	0	0	1	0	0	0	0	0	0	0	0	0	0	0	0	-0.0121997450611616	0.0121997450611616	0	0	0	0	0.0121997450611616	0.0121997450611616
1455	3563	ENSG00000151287	TEX30	1	ENSG00000067900	ROCK1	ROCK1 _( 106762 )	4	chr18_21004850_21005089	1	0	0	0	0	0	1	0	0	0	0	0	0	0	0	0	0	0	0	-0.0121947809502302	0.0121947809502302	0	0	0	0	0.0121947809502302	0.0121947809502302
1228	3863	ENSG00000139219	COL2A1	1	ENSG00000130508	PXDN	PXDN _( 112351 )	4	chr2_1631800_1632501	1	0	0	0	0	0	1	0	0	0	0	0	0	0	0	0	0	0	0	-0.0121940583807862	0.0121940583807862	0	0	0	0	0.0121940583807862	0.0121940583807862
742	6516	ENSG00000117461	PIK3R3	1	ENSG00000169067	ACTBL2	ACTBL2 _( 0 )	4	chr5_57482286_57483150	1	0	0	0	0	0	1	0	0	0	0	0	0	0	0	0	0	0	0	-0.0121930282707864	0.0121930282707864	0	0	0	0	0.0121930282707864	0.0121930282707864
2852	2723	ENSG00000258691	ENSG00000258691	1	ENSG00000165417	GTF2A1	GTF2A1 _( -65686 )	4	chr14_81287063_81287349	1	0	0	0	0	0	1	0	0	0	0	0	0	0	0	0	0	0	0	0.0121854488824332	0.0121854488824332	0	0	0	0	0.0121854488824332	0.0121854488824332
1082	2369	ENSG00000134775	FHOD3	1	ENSG00000080618	CPB2	CPB2 _( -8383 )	4	chr13_46113416_46113917	1	0	0	0	0	0	1	0	0	0	0	0	0	0	0	0	0	0	0	0.0121781585424017	0.0121781585424017	0	0	0	0	0.0121781585424017	0.0121781585424017
1759	2361	ENSG00000164626	KCNK5	1	ENSG00000179813	FAM216B	FAM216B _( -72061 )	4	chr13_42709182_42709489	1	0	0	0	0	0	1	0	0	0	0	0	0	0	0	0	0	0	0	-0.0121780376420932	0.0121780376420932	0	0	0	0	0.0121780376420932	0.0121780376420932
2650	1067	ENSG00000228873	ENSG00000228873	1	ENSG00000165471	MBL2	MBL2 _( -184854 )	4	chr10_52956554_52957123	1	0	0	0	0	0	1	0	0	0	0	0	0	0	0	0	0	0	0	0.0121735882337916	0.0121735882337916	0	0	0	0	0.0121735882337916	0.0121735882337916
2768	7197	ENSG00000244731	C4A	1	ENSG00000146072	TNFRSF21	TNFRSF21 _( 62222 )	4	chr6_47247284_47247683	1	0	0	0	0	0	1	0	0	0	0	0	0	0	0	0	0	0	0	0.0121717888769751	0.0121717888769751	0	0	0	0	0.0121717888769751	0.0121717888769751
1563	6811	ENSG00000157470	FAM81A	1	ENSG00000243232	PCDHAC2	PCDHAC2 _( 6395 )	4	chr5_140972630_140973315	1	0	0	0	0	0	1	0	0	0	0	0	0	0	0	0	0	0	0	0.0121648603236981	0.0121648603236981	0	0	0	0	0.0121648603236981	0.0121648603236981
2749	8015	ENSG00000241978	AKAP2	1	ENSG00000077063	CTTNBP2	CTTNBP2 _( 62708 )	4	chr7_117811105_117811431	1	0	0	0	0	0	1	0	0	0	0	0	0	0	0	0	0	0	0	0.012162494872618	0.012162494872618	0	0	0	0	0.012162494872618	0.012162494872618
1418	5345	ENSG00000148516	ZEB1	1	ENSG00000170854	RIOX2	RIOX2 _( 39761 )	4	chr3_97932340_97932696	1	0	0	0	0	0	1	0	0	0	0	0	0	0	0	0	0	0	0	-0.0121617192726164	0.0121617192726164	0	0	0	0	0.0121617192726164	0.0121617192726164
2416	5074	ENSG00000197249	SERPINA1	1	ENSG00000154783	FGD5	FGD5 _( 4877 )	4	chr3_14823839_14824165	2	0	0	0	0	0	1	1	0	0	0	0	0	0	0	0	0	0	0	0.01215924284425	0.01215924284425	0.000436548767954679	0.000436548767954679	0	0	0.01215924284425	0.00629789580610232
451	24	ENSG00000103064	SLC7A6	1	ENSG00000204478	PRAMEF20	PRAMEF20 _( 2624 )	4	chr1_13413074_13413432	1	0	0	0	0	0	1	0	0	0	0	0	0	0	0	0	0	0	0	0.0121579165639849	0.0121579165639849	0	0	0	0	0.0121579165639849	0.0121579165639849
2826	3831	ENSG00000255730	ENSG00000255730	1	ENSG00000042753	AP2S1	AP2S1 _( 21536 )	4	chr19_46829160_46829456	1	0	0	0	0	0	1	0	0	0	0	0	0	0	0	0	0	0	0	-0.0121526332285939	0.0121526332285939	0	0	0	0	0.0121526332285939	0.0121526332285939
767	1493	ENSG00000118898	PPL	1	ENSG00000148948	LRRC4C	LRRC4C _( -62730 )	4	chr11_41522503_41522742	1	0	0	0	0	0	1	0	0	0	0	0	0	0	0	0	0	0	0	-0.0121507042750454	0.0121507042750454	0	0	0	0	0.0121507042750454	0.0121507042750454
2983	2681	ENSG00000273272	ENSG00000273272	1	ENSG00000100650	SRSF5	SRSF5 _( 28914 )	4	chr14_69755814_69756032	1	0	0	0	0	0	1	0	0	0	0	0	0	0	0	0	0	0	0	0.0121501269919086	0.0121501269919086	0	0	0	0	0.0121501269919086	0.0121501269919086
2850	2352	ENSG00000258590	NBEAP1	1	ENSG00000150893	FREM2	FREM2 _( 66603 )	4	chr13_38753732_38754080	1	0	0	0	0	0	1	0	0	0	0	0	0	0	0	0	0	0	0	-0.0121463915413891	0.0121463915413891	0	0	0	0	0.0121463915413891	0.0121463915413891
2211	4558	ENSG00000182809	CRIP2	1	ENSG00000114948	ADAM23	ADAM23 _( 50657 )	4	chr2_206494196_206494576	1	0	0	0	0	0	1	0	0	0	0	0	0	0	0	0	0	0	0	0.0121384945942556	0.0121384945942556	0	0	0	0	0.0121384945942556	0.0121384945942556
2141	5363	ENSG00000178719	GRINA	1	ENSG00000154175	ABI3BP	ABI3BP _( -153520 )	4	chr3_101147035_101147280	1	0	0	0	0	0	1	0	0	0	0	0	0	0	0	0	0	0	0	0.0121361329123193	0.0121361329123193	0	0	0	0	0.0121361329123193	0.0121361329123193
43	637	ENSG00000011465	DCN	1	ENSG00000162670	BRINP3	BRINP3 _( 980668 )	4	chr1_189496692_189497214	1	0	0	0	0	0	1	0	0	0	0	0	0	0	0	0	0	0	0	0.0121284600736046	0.0121284600736046	0	0	0	0	0.0121284600736046	0.0121284600736046
2109	2395	ENSG00000176826	FKBP9P1	1	ENSG00000136099	PCDH8	PCDH8 _( -38385 )	4	chr13_52887026_52887443	1	0	0	0	0	0	1	0	0	0	0	0	0	0	0	0	0	0	0	0.0121272967064872	0.0121272967064872	0	0	0	0	0.0121272967064872	0.0121272967064872
1106	4488	ENSG00000135451	TROAP	1	ENSG00000138386	NAB1	NAB1 _( -53164 )	4	chr2_190592964_190593582	1	0	0	0	0	0	1	0	0	0	0	0	0	0	0	0	0	0	0	0.0121256559232089	0.0121256559232089	0	0	0	0	0.0121256559232089	0.0121256559232089
41	6520	ENSG00000011422	PLAUR	1	ENSG00000152932	RAB3C	RAB3C _( 525257 )	4	chr5_59107478_59108062	1	0	0	0	0	0	1	0	0	0	0	0	0	0	0	0	0	0	0	-0.0121241728360639	0.0121241728360639	0	0	0	0	0.0121241728360639	0.0121241728360639
2732	5088	ENSG00000237886	NALT1	1	ENSG00000092345	DAZL	DAZL _( -58338 )	4	chr3_16728644_16729528	1	0	0	0	0	0	1	0	0	0	0	0	0	0	0	0	0	0	0	-0.0121124345158627	0.0121124345158627	0	0	0	0	0.0121124345158627	0.0121124345158627
132	2982	ENSG00000058668	ATP2B4	1	ENSG00000138621	PPCDC	PPCDC _( 73756 )	4	chr15_75097311_75097517	1	0	0	0	0	0	1	0	0	0	0	0	0	0	0	0	0	0	0	-0.0121041268393997	0.0121041268393997	0	0	0	0	0.0121041268393997	0.0121041268393997
1937	7374	ENSG00000169474	SPRR1A	1	ENSG00000085377	PREP	PREP _( -323909 )	4	chr6_105726993_105727701	1	0	0	0	0	0	1	0	0	0	0	0	0	0	0	0	0	0	0	-0.0121038224724352	0.0121038224724352	0	0	0	0	0.0121038224724352	0.0121038224724352
2603	3717	ENSG00000223573	TINCR	1	ENSG00000141665	FBXO15	FBXO15 _( 389043 )	4	chr18_73758209_73758822	1	0	0	0	0	0	1	0	0	0	0	0	0	0	0	0	0	0	0	-0.0121033421546501	0.0121033421546501	0	0	0	0	0.0121033421546501	0.0121033421546501
568	7780	ENSG00000108840	HDAC5	1	ENSG00000058404	CAMK2B	CAMK2B _( -44100 )	4	chr7_44378677_44379240	1	0	0	0	0	0	1	0	0	0	0	0	0	0	0	0	0	0	0	-0.012094467003887	0.012094467003887	0	0	0	0	0.012094467003887	0.012094467003887
656	8247	ENSG00000113263	ITK	1	ENSG00000253457	SMIM18	SMIM18 _( -46355 )	4	chr8_30591773_30592245	1	0	0	0	0	0	1	0	0	0	0	0	0	0	0	0	0	0	0	0.0120919146757498	0.0120919146757498	0	0	0	0	0.0120919146757498	0.0120919146757498
906	368	ENSG00000126561	STAT5A	1	ENSG00000198758	EPS8L3	EPS8L3 _( -32617 )	4	chr1_109796644_109797247	1	0	0	0	0	0	1	0	0	0	0	0	0	0	0	0	0	0	0	0.0120847220118922	0.0120847220118922	0	0	0	0	0.0120847220118922	0.0120847220118922
50	6092	ENSG00000013588	GPRC5A	1	ENSG00000164039	BDH2	BDH2 _( -37263 )	4	chr4_103137146_103137949	1	0	0	0	0	0	1	0	0	0	0	0	0	0	0	0	0	0	0	0.0120846874783747	0.0120846874783747	0	0	0	0	0.0120846874783747	0.0120846874783747
2888	7641	ENSG00000261652	C15orf65	1	ENSG00000186340	THBS2	THBS2 _( -155956 )	4	chr6_169410000_169410224	1	0	0	0	0	0	1	0	0	0	0	0	0	0	0	0	0	0	0	-0.0120837011504386	0.0120837011504386	0	0	0	0	0.0120837011504386	0.0120837011504386
1601	740	ENSG00000159399	HK2	1	ENSG00000143499	SMYD2	SMYD2 _( -63995 )	4	chr1_214216816_214217107	1	0	0	0	0	0	1	0	0	0	0	0	0	0	0	0	0	0	0	-0.0120808257163515	0.0120808257163515	0	0	0	0	0.0120808257163515	0.0120808257163515
169	1708	ENSG00000068079	IFI35	1	ENSG00000152402	GUCY1A2	GUCY1A2 _( 322587 )	4	chr11_106695605_106695937	1	0	0	0	0	0	1	0	0	0	0	0	0	0	0	0	0	0	0	0.0120807768311535	0.0120807768311535	0	0	0	0	0.0120807768311535	0.0120807768311535
1259	4843	ENSG00000140519	RHCG	1	ENSG00000182463	TSHZ2	TSHZ2 _( -194898 )	4	chr20_52777093_52777509	1	0	0	0	0	0	1	0	0	0	0	0	0	0	0	0	0	0	0	0.0120799634688428	0.0120799634688428	0	0	0	0	0.0120799634688428	0.0120799634688428
1650	1128	ENSG00000162493	PDPN	1	ENSG00000107719	PALD1	PALD1 _( 13710 )	4	chr10_70492531_70493323	1	0	0	0	0	0	1	0	0	0	0	0	0	0	0	0	0	0	0	0.0120741927335753	0.0120741927335753	0	0	0	0	0.0120741927335753	0.0120741927335753
2712	8208	ENSG00000234745	HLA-B	1	ENSG00000147408	CSGALNACT1	CSGALNACT1 _( 139517 )	4	chr8_19618139_19618512	1	0	0	0	0	0	1	0	0	0	0	0	0	0	0	0	0	0	0	-0.0120717480031841	0.0120717480031841	0	0	0	0	0.0120717480031841	0.0120717480031841
2193	5485	ENSG00000181804	SLC9A9	1	ENSG00000073711	PPP2R3A	PPP2R3A _( 22077 )	4	chr3_135987750_135987911	2	0	0	0	0	0	1	0	1	0	0	0	0	0	0	0	0	0	0	0.0120606330594361	0.0120606330594361	0	0	0.0685642412240772	0.0685642412240772	0.0685642412240772	0.0403124371417567
1054	4485	ENSG00000133816	MICAL2	1	ENSG00000198130	HIBCH	HIBCH _( -15413 )	4	chr2_190359606_190360270	1	0	0	0	0	0	1	0	0	0	0	0	0	0	0	0	0	0	0	-0.0120604352760732	0.0120604352760732	0	0	0	0	0.0120604352760732	0.0120604352760732
1285	7234	ENSG00000142046	TMEM91	1	ENSG00000137251	TINAG	TINAG _( 217945 )	4	chr6_54525804_54526211	1	0	0	0	0	0	1	0	0	0	0	0	0	0	0	0	0	0	0	-0.0120546345180384	0.0120546345180384	0	0	0	0	0.0120546345180384	0.0120546345180384
2531	2513	ENSG00000205542	TMSB4X	1	ENSG00000157227	MMP14	MMP14 _( 14489 )	4	chr14_22851046_22851799	1	0	0	0	0	0	1	0	0	0	0	0	0	0	0	0	0	0	0	0.0120538737872484	0.0120538737872484	0	0	0	0	0.0120538737872484	0.0120538737872484
2648	7996	ENSG00000228716	DHFR	1	ENSG00000128512	DOCK4	DOCK4 _( 121628 )	4	chr7_112084545_112084783	1	0	0	0	0	0	1	0	0	0	0	0	0	0	0	0	0	0	0	-0.0120512779066533	0.0120512779066533	0	0	0	0	0.0120512779066533	0.0120512779066533
219	243	ENSG00000075240	GRAMD4	1	ENSG00000172380	GNG12	GNG12 _( -6908 )	4	chr1_67840375_67840800	1	0	0	0	0	0	1	0	0	0	0	0	0	0	0	0	0	0	0	-0.0120503778264304	0.0120503778264304	0	0	0	0	0.0120503778264304	0.0120503778264304
1611	2854	ENSG00000160179	ABCG1	1	ENSG00000137872	SEMA6D	SEMA6D _( -105822 )	4	chr15_47077964_47078279	1	0	0	0	0	0	1	0	0	0	0	0	0	0	0	0	0	0	0	-0.0120477176122314	0.0120477176122314	0	0	0	0	0.0120477176122314	0.0120477176122314
1562	5288	ENSG00000157456	CCNB2	1	ENSG00000114541	FRMD4B	FRMD4B _( 130775 )	4	chr3_69411094_69411808	1	0	0	0	0	0	1	0	0	0	0	0	0	0	0	0	0	0	0	0.012047113140302	0.012047113140302	0	0	0	0	0.012047113140302	0.012047113140302
2175	8231	ENSG00000180263	FGD6	1	ENSG00000015592	STMN4	STMN4 _( -24054 )	4	chr8_27282474_27282767	1	0	0	0	0	0	1	0	0	0	0	0	0	0	0	0	0	0	0	-0.012046709156734	0.012046709156734	0	0	0	0	0.012046709156734	0.012046709156734
1285	9193	ENSG00000142046	TMEM91	1	ENSG00000123570	RAB9B	RAB9B _( -28985 )	4	chrX_103861213_103861441	1	0	0	0	0	0	1	0	0	0	0	0	0	0	0	0	0	0	0	-0.0120436210946863	0.0120436210946863	0	0	0	0	0.0120436210946863	0.0120436210946863
1842	1618	ENSG00000167107	ACSF2	1	ENSG00000137501	SYTL2	SYTL2 _( -4149 )	4	chr11_85815308_85816095	1	0	0	0	0	0	1	0	0	0	0	0	0	0	0	0	0	0	0	-0.0120430107928467	0.0120430107928467	0	0	0	0	0.0120430107928467	0.0120430107928467
1735	9091	ENSG00000164104	HMGB2	1	ENSG00000012174	MBTPS2	MBTPS2 _( -32592 )	4	chrX_21806832_21807044	1	0	0	0	0	0	1	0	0	0	0	0	0	0	0	0	0	0	0	-0.012034851849896	0.012034851849896	0	0	0	0	0.012034851849896	0.012034851849896
883	6012	ENSG00000125450	NUP85	1	ENSG00000249242	TMEM150C	TMEM150C _( 42215 )	4	chr4_82519833_82520142	1	0	0	0	0	0	1	0	0	0	0	0	0	0	0	0	0	0	0	-0.012034637369641	0.012034637369641	0	0	0	0	0.012034637369641	0.012034637369641
1016	4258	ENSG00000132274	TRIM22	1	ENSG00000115109	EPB41L5	EPB41L5 _( 90828 )	4	chr2_120103833_120104584	1	0	0	0	0	0	1	0	0	0	0	0	0	0	0	0	0	0	0	-0.0120329057995696	0.0120329057995696	0	0	0	0	0.0120329057995696	0.0120329057995696
784	4720	ENSG00000119922	IFIT2	1	ENSG00000132623	ANKEF1	ANKEF1 _( 79920 )	4	chr20_10114961_10115515	1	0	0	0	0	0	1	0	0	0	0	0	0	0	0	0	0	0	0	-0.0120323083108779	0.0120323083108779	0	0	0	0	0.0120323083108779	0.0120323083108779
2029	537	ENSG00000172992	DCAKD	1	ENSG00000034971	MYOC	MYOC _( -7606 )	4	chr1_171660289_171660706	1	0	0	0	0	0	1	0	0	0	0	0	0	0	0	0	0	0	0	0.0120292583093006	0.0120292583093006	0	0	0	0	0.0120292583093006	0.0120292583093006
1061	4475	ENSG00000134243	SORT1	1	ENSG00000204262	COL5A2	COL5A2 _( -59374 )	4	chr2_189284686_189285074	1	0	0	0	0	0	1	0	0	0	0	0	0	0	0	0	0	0	0	-0.0120273671446918	0.0120273671446918	0	0	0	0	0.0120273671446918	0.0120273671446918
848	4310	ENSG00000123416	TUBA1B	1	ENSG00000115919	KYNU	KYNU _( -45499 )	4	chr2_142831698_142831999	1	0	0	0	0	0	1	0	0	0	0	0	0	0	0	0	0	0	0	0.0120269056789985	0.0120269056789985	0	0	0	0	0.0120269056789985	0.0120269056789985
626	7996	ENSG00000111665	CDCA3	1	ENSG00000128512	DOCK4	DOCK4 _( 121628 )	4	chr7_112084545_112084783	1	0	0	0	0	0	1	0	0	0	0	0	0	0	0	0	0	0	0	-0.0120242614144914	0.0120242614144914	0	0	0	0	0.0120242614144914	0.0120242614144914
1176	853	ENSG00000137807	KIF23	1	ENSG00000133019	CHRM3	CHRM3 _( 161466 )	4	chr1_239548031_239548343	1	0	0	0	0	0	1	0	0	0	0	0	0	0	0	0	0	0	0	-0.0120223389469463	0.0120223389469463	0	0	0	0	0.0120223389469463	0.0120223389469463
1828	7882	ENSG00000166803	PCLAF	1	ENSG00000157240	FZD1	FZD1 _( -213139 )	4	chr7_91050753_91051225	1	0	0	0	0	0	1	0	0	0	0	0	0	0	0	0	0	0	0	-0.0120205338482459	0.0120205338482459	0	0	0	0	0.0120205338482459	0.0120205338482459
1361	2771	ENSG00000145220	LYAR	1	ENSG00000140107	SLC25A47	SLC25A47 _( 25628 )	4	chr14_100348965_100349211	1	0	0	0	0	0	1	0	0	0	0	0	0	0	0	0	0	0	0	-0.0120173844263407	0.0120173844263407	0	0	0	0	0.0120173844263407	0.0120173844263407
675	3370	ENSG00000114423	CBLB	1	ENSG00000181481	RNF135	RNF135 _( -19212 )	4	chr17_30950542_30950989	1	0	0	0	0	0	1	0	0	0	0	0	0	0	0	0	0	0	0	0.012014930921005	0.012014930921005	0	0	0	0	0.012014930921005	0.012014930921005
778	3754	ENSG00000119714	GPR68	1	ENSG00000181143	MUC16	MUC16 _( 42190 )	4	chr19_8938665_8939152	2	0	0	0	0	0	1	1	0	0	0	0	0	0	0	0	0	0	0	0.0120120579843304	0.0120120579843304	0.00344027515081241	0.00344027515081241	0	0	0.0120120579843304	0.00772616656757141
2307	687	ENSG00000186481	ANKRD20A5P	1	ENSG00000184144	CNTN2	CNTN2 _( -38178 )	4	chr1_205004433_205004759	1	0	0	0	0	0	1	0	0	0	0	0	0	0	0	0	0	0	0	0.0120086128001646	0.0120086128001646	0	0	0	0	0.0120086128001646	0.0120086128001646
1174	5363	ENSG00000137801	THBS1	1	ENSG00000154175	ABI3BP	ABI3BP _( -153520 )	4	chr3_101147035_101147280	1	0	0	0	0	0	1	0	0	0	0	0	0	0	0	0	0	0	0	-0.0120035113700001	0.0120035113700001	0	0	0	0	0.0120035113700001	0.0120035113700001
567	5552	ENSG00000108829	LRRC59	1	ENSG00000197980	LEKR1	LEKR1 _( 36931 )	4	chr3_156862412_156862643	1	0	0	0	0	0	1	0	0	0	0	0	0	0	0	0	0	0	0	0.0120001147107254	0.0120001147107254	0	0	0	0	0.0120001147107254	0.0120001147107254
2898	7363	ENSG00000263165	ENSG00000263165	1	ENSG00000085382	HACE1	HACE1 _( 1039914 )	4	chr6_103819567_103820005	1	0	0	0	0	0	1	0	0	0	0	0	0	0	0	0	0	0	0	0.0119833158356221	0.0119833158356221	0	0	0	0	0.0119833158356221	0.0119833158356221
549	9147	ENSG00000108106	UBE2S	1	ENSG00000147065	MSN	MSN _( 135273 )	4	chrX_65723650_65724021	1	0	0	0	0	0	1	0	0	0	0	0	0	0	0	0	0	0	0	-0.0119776970570723	0.0119776970570723	0	0	0	0	0.0119776970570723	0.0119776970570723
2486	6292	ENSG00000203760	CENPW	1	ENSG00000109511	ANXA10	ANXA10 _( 45391 )	4	chr4_168137906_168138647	1	0	0	0	0	0	1	0	0	0	0	0	0	0	0	0	0	0	0	0.0119737132652265	0.0119737132652265	0	0	0	0	0.0119737132652265	0.0119737132652265
1686	3871	ENSG00000163328	GPR155	1	ENSG00000143797	MBOAT2	MBOAT2 _( -86052 )	4	chr2_9089865_9090067	1	0	0	0	0	0	1	0	0	0	0	0	0	0	0	0	0	0	0	-0.0119730233895189	0.0119730233895189	0	0	0	0	0.0119730233895189	0.0119730233895189
67	3608	ENSG00000024526	DEPDC1	1	ENSG00000166974	MAPRE2	MAPRE2 _( 52945 )	4	chr18_35029873_35030207	1	0	0	0	0	0	1	0	0	0	0	0	0	0	0	0	0	0	0	-0.0119711862090617	0.0119711862090617	0	0	0	0	0.0119711862090617	0.0119711862090617
2099	9092	ENSG00000176171	BNIP3	1	ENSG00000102174	PHEX	PHEX _( 64680 )	4	chrX_22097121_22097797	1	0	0	0	0	0	1	0	0	0	0	0	0	0	0	0	0	0	0	-0.0119667265082044	0.0119667265082044	0	0	0	0	0.0119667265082044	0.0119667265082044
743	7009	ENSG00000117519	CNN3	1	ENSG00000112679	DUSP22	DUSP22 _( 46569 )	4	chr6_338199_338520	1	0	0	0	0	0	1	0	0	0	0	0	0	0	0	0	0	0	0	-0.0119602346079661	0.0119602346079661	0	0	0	0	0.0119602346079661	0.0119602346079661
1075	9269	ENSG00000134575	ACP2	1	ENSG00000102245	CD40LG	CD40LG _( 62240 )	4	chrX_136710433_136710762	1	0	0	0	0	0	1	0	0	0	0	0	0	0	0	0	0	0	0	0.0119583887965148	0.0119583887965148	0	0	0	0	0.0119583887965148	0.0119583887965148
1538	9253	ENSG00000156136	DCK	1	ENSG00000171054	OR13H1	OR13H1 _( -143940 )	4	chrX_131399772_131400036	1	0	0	0	0	0	1	0	0	0	0	0	0	0	0	0	0	0	0	-0.0119474684855497	0.0119474684855497	0	0	0	0	0.0119474684855497	0.0119474684855497
1721	3750	ENSG00000163840	DTX3L	1	ENSG00000090661	CERS4	CERS4 _( -25576 )	4	chr19_8180933_8181160	1	0	0	0	0	0	1	0	0	0	0	0	0	0	0	0	0	0	0	0.011945647083389	0.011945647083389	0	0	0	0	0.011945647083389	0.011945647083389
1960	537	ENSG00000170323	FABP4	1	ENSG00000034971	MYOC	MYOC _( -7606 )	4	chr1_171660289_171660706	1	0	0	0	0	0	1	0	0	0	0	0	0	0	0	0	0	0	0	0.0119438654194703	0.0119438654194703	0	0	0	0	0.0119438654194703	0.0119438654194703
2530	2619	ENSG00000205426	KRT81	1	ENSG00000100592	DAAM1	DAAM1 _( -71208 )	4	chr14_59116997_59117438	1	0	0	0	0	0	1	0	0	0	0	0	0	0	0	0	0	0	0	0.011937757181762	0.011937757181762	0	0	0	0	0.011937757181762	0.011937757181762
1941	6053	ENSG00000169607	CKAP2L	1	ENSG00000172238	ATOH1	ATOH1 _( 82887 )	4	chr4_93911640_93912397	1	0	0	0	0	0	1	0	0	0	0	0	0	0	0	0	0	0	0	0.0119350620725888	0.0119350620725888	0	0	0	0	0.0119350620725888	0.0119350620725888
2436	4601	ENSG00000197872	FAM49A	1	ENSG00000116106	EPHA4	EPHA4 _( -99153 )	4	chr2_221673355_221673532	1	0	0	0	0	0	1	0	0	0	0	0	0	0	0	0	0	0	0	-0.0119339394907816	0.0119339394907816	0	0	0	0	0.0119339394907816	0.0119339394907816
538	6012	ENSG00000106991	ENG	1	ENSG00000249242	TMEM150C	TMEM150C _( 42215 )	4	chr4_82519833_82520142	1	0	0	0	0	0	1	0	0	0	0	0	0	0	0	0	0	0	0	-0.0119338704918096	0.0119338704918096	0	0	0	0	0.0119338704918096	0.0119338704918096
514	6652	ENSG00000105894	PTN	1	ENSG00000112874	NUDT12	NUDT12 _( -182891 )	4	chr5_103745684_103745906	1	0	0	0	0	0	1	0	0	0	0	0	0	0	0	0	0	0	0	0.011929051478069	0.011929051478069	0	0	0	0	0.011929051478069	0.011929051478069
1765	4433	ENSG00000164761	TNFRSF11B	1	ENSG00000079156	OSBPL6	OSBPL6 _( -30641 )	4	chr2_178163401_178163840	1	0	0	0	0	0	1	0	0	0	0	0	0	0	0	0	0	0	0	-0.0119266843406832	0.0119266843406832	0	0	0	0	0.0119266843406832	0.0119266843406832
2162	7333	ENSG00000179523	EIF3J-DT	1	ENSG00000112182	BACH2	BACH2 _( 174272 )	4	chr6_90121949_90122636	1	0	0	0	0	0	1	0	0	0	0	0	0	0	0	0	0	0	0	-0.0119229287974321	0.0119229287974321	0	0	0	0	0.0119229287974321	0.0119229287974321
2838	2920	ENSG00000257126	FOXG1-AS1	1	ENSG00000069667	RORA	RORA _( -164744 )	4	chr15_61394063_61394448	1	0	0	0	0	0	1	0	0	0	0	0	0	0	0	0	0	0	0	-0.0119229081069902	0.0119229081069902	0	0	0	0	0.0119229081069902	0.0119229081069902
311	9061	ENSG00000090006	LTBP4	1	ENSG00000101958	GLRA2	GLRA2 _( -31685 )	4	chrX_14496880_14497613	1	0	0	0	0	0	1	0	0	0	0	0	0	0	0	0	0	0	0	0.0119225152411073	0.0119225152411073	0	0	0	0	0.0119225152411073	0.0119225152411073
1890	6027	ENSG00000168255	POLR2J3	1	ENSG00000145283	SLC10A6	SLC10A6 _( 7595 )	4	chr4_86841041_86841668	1	0	0	0	0	0	1	0	0	0	0	0	0	0	0	0	0	0	0	-0.0119173775984284	0.0119173775984284	0	0	0	0	0.0119173775984284	0.0119173775984284
1232	9158	ENSG00000139318	DUSP6	1	ENSG00000131171	SH3BGRL	SH3BGRL _( 188291 )	4	chrX_81390234_81390627	1	0	0	0	0	0	1	0	0	0	0	0	0	0	0	0	0	0	0	-0.0119119542560705	0.0119119542560705	0	0	0	0	0.0119119542560705	0.0119119542560705
1518	7234	ENSG00000154760	SLFN13	1	ENSG00000137251	TINAG	TINAG _( 217945 )	4	chr6_54525804_54526211	1	0	0	0	0	0	1	0	0	0	0	0	0	0	0	0	0	0	0	0.0119116376698083	0.0119116376698083	0	0	0	0	0.0119116376698083	0.0119116376698083
2298	5147	ENSG00000185966	LCE3E	1	ENSG00000170248	PDCD6IP	PDCD6IP _( 597999 )	4	chr3_34396351_34396584	1	0	0	0	0	0	1	0	0	0	0	0	0	0	0	0	0	0	0	-0.0119008169337093	0.0119008169337093	0	0	0	0	0.0119008169337093	0.0119008169337093
2778	9011	ENSG00000248538	ENSG00000248538	1	ENSG00000122133	PAEP	PAEP _( -4911 )	4	chr9_135556630_135556845	1	0	0	0	0	0	1	0	0	0	0	0	0	0	0	0	0	0	0	0.0118942455997358	0.0118942455997358	0	0	0	0	0.0118942455997358	0.0118942455997358
2978	7589	ENSG00000272979	ENSG00000272979	1	ENSG00000078269	SYNJ2	SYNJ2 _( -131907 )	4	chr6_157849384_157849980	1	0	0	0	0	0	1	0	0	0	0	0	0	0	0	0	0	0	0	-0.011886565262448	0.011886565262448	0	0	0	0	0.011886565262448	0.011886565262448
1524	5734	ENSG00000155066	PROM2	1	ENSG00000157869	RAB28	RAB28 _( 31005 )	4	chr4_13452860_13453360	1	0	0	0	0	0	1	0	0	0	0	0	0	0	0	0	0	0	0	0.0118820565447913	0.0118820565447913	0	0	0	0	0.0118820565447913	0.0118820565447913
1734	485	ENSG00000164087	POC1A	1	ENSG00000198967	OR10Z1	OR10Z1 _( 5438 )	4	chr1_158611877_158612282	1	0	0	0	0	0	1	0	0	0	0	0	0	0	0	0	0	0	0	-0.0118782962645733	0.0118782962645733	0	0	0	0	0.0118782962645733	0.0118782962645733
2954	2649	ENSG00000269729	ENSG00000269729	1	ENSG00000126822	PLEKHG3	PLEKHG3 _( 18766 )	4	chr14_64722868_64723237	1	0	0	0	0	0	1	0	0	0	0	0	0	0	0	0	0	0	0	-0.0118737389561797	0.0118737389561797	0	0	0	0	0.0118737389561797	0.0118737389561797
521	3632	ENSG00000106123	EPHB6	1	ENSG00000152217	SETBP1	SETBP1 _( 51704 )	4	chr18_44731877_44732600	1	0	0	0	0	0	1	0	0	0	0	0	0	0	0	0	0	0	0	-0.0118715810599302	0.0118715810599302	0	0	0	0	0.0118715810599302	0.0118715810599302
2079	5715	ENSG00000175426	PCSK1	1	ENSG00000109625	CPZ	CPZ _( -43833 )	4	chr4_8534276_8534492	1	0	0	0	0	0	1	0	0	0	0	0	0	0	0	0	0	0	0	0.0118638764807084	0.0118638764807084	0	0	0	0	0.0118638764807084	0.0118638764807084
1817	5985	ENSG00000166510	CCDC68	1	ENSG00000118816	CCNI	CCNI _( 53967 )	4	chr4_77021696_77022038	1	0	0	0	0	0	1	0	0	0	0	0	0	0	0	0	0	0	0	-0.011859499115895	0.011859499115895	0	0	0	0	0.011859499115895	0.011859499115895
464	265	ENSG00000104055	TGM5	1	ENSG00000184005	ST6GALNAC3	ST6GALNAC3 _( 30645 )	4	chr1_76105364_76105809	1	0	0	0	0	0	1	0	0	0	0	0	0	0	0	0	0	0	0	0.0118573528393568	0.0118573528393568	0	0	0	0	0.0118573528393568	0.0118573528393568
2822	3198	ENSG00000255071	SAA2-SAA4	1	ENSG00000103034	NDRG4	NDRG4 _( -13590 )	4	chr16_58448960_58449256	1	0	0	0	0	0	1	0	0	0	0	0	0	0	0	0	0	0	0	0.011854613420942	0.011854613420942	0	0	0	0	0.011854613420942	0.011854613420942
1860	334	ENSG00000167608	TMC4	1	ENSG00000117525	F3	F3 _( -70510 )	4	chr1_94612310_94612976	1	0	0	0	0	0	1	0	0	0	0	0	0	0	0	0	0	0	0	0.0118519983597075	0.0118519983597075	0	0	0	0	0.0118519983597075	0.0118519983597075
1528	2877	ENSG00000155324	GRAMD2B	1	ENSG00000128872	TMOD2	TMOD2 _( -23626 )	4	chr15_51727398_51727935	1	0	0	0	0	0	1	0	0	0	0	0	0	0	0	0	0	0	0	0.0118482928815774	0.0118482928815774	0	0	0	0	0.0118482928815774	0.0118482928815774
1903	603	ENSG00000168496	FEN1	1	ENSG00000058085	LAMC2	LAMC2 _( 57128 )	4	chr1_183243366_183244053	1	0	0	0	0	0	1	0	0	0	0	0	0	0	0	0	0	0	0	-0.0118471171724189	0.0118471171724189	0	0	0	0	0.0118471171724189	0.0118471171724189
1141	7536	ENSG00000136527	TRA2B	1	ENSG00000112425	EPM2A	EPM2A _( 21822 )	4	chr6_145713823_145714201	1	0	0	0	0	0	1	0	0	0	0	0	0	0	0	0	0	0	0	0.0118422439038225	0.0118422439038225	0	0	0	0	0.0118422439038225	0.0118422439038225
2736	4796	ENSG00000238832	ENSG00000238832	1	ENSG00000198959	TGM2	TGM2 _( 43154 )	4	chr20_38123087_38123424	1	0	0	0	0	0	1	0	0	0	0	0	0	0	0	0	0	0	0	0.0118404637583915	0.0118404637583915	0	0	0	0	0.0118404637583915	0.0118404637583915
1220	8062	ENSG00000138795	LEF1	1	ENSG00000155530	LRGUK	LRGUK _( -349301 )	4	chr7_133777641_133777998	1	0	0	0	0	0	1	0	0	0	0	0	0	0	0	0	0	0	0	-0.0118397384653987	0.0118397384653987	0	0	0	0	0.0118397384653987	0.0118397384653987
2235	1031	ENSG00000183856	IQGAP3	1	ENSG00000150201	FXYD4	FXYD4 _( 9163 )	4	chr10_43380805_43381405	1	0	0	0	0	0	1	0	0	0	0	0	0	0	0	0	0	0	0	0.0118284289648067	0.0118284289648067	0	0	0	0	0.0118284289648067	0.0118284289648067
1792	8050	ENSG00000165949	IFI27	1	ENSG00000158467	AHCYL2	AHCYL2 _( 54766 )	4	chr7_129279789_129280029	1	0	0	0	0	0	1	0	0	0	0	0	0	0	0	0	0	0	0	0.0118265628102405	0.0118265628102405	0	0	0	0	0.0118265628102405	0.0118265628102405
2534	699	ENSG00000206073	SERPINB4	1	ENSG00000136634	IL10	IL10 _( 1645 )	4	chr1_206770558_206770849	1	0	0	0	0	0	1	0	0	0	0	0	0	0	0	0	0	0	0	0.0118146967506898	0.0118146967506898	0	0	0	0	0.0118146967506898	0.0118146967506898
48	1796	ENSG00000013375	PGM3	1	ENSG00000255537	ENSG00000255537	ENSG00000255537 _( -130689 )	4	chr11_125364028_125364525	1	0	0	0	0	0	1	0	0	0	0	0	0	0	0	0	0	0	0	0.0118115039239066	0.0118115039239066	0	0	0	0	0.0118115039239066	0.0118115039239066
1786	5688	ENSG00000165874	SHLD2P1	1	ENSG00000186001	LRCH3	LRCH3 _( 56811 )	4	chr3_197848037_197848355	1	0	0	0	0	0	1	0	0	0	0	0	0	0	0	0	0	0	0	0.011810490421238	0.011810490421238	0	0	0	0	0.011810490421238	0.011810490421238
2292	4761	ENSG00000185862	EVI2B	1	ENSG00000215547	DEFB115	DEFB115 _( -183226 )	4	chr20_31074180_31074438	1	0	0	0	0	0	1	0	0	0	0	0	0	0	0	0	0	0	0	-0.0118041315430555	0.0118041315430555	0	0	0	0	0.0118041315430555	0.0118041315430555
1648	2777	ENSG00000162390	ACOT11	1	ENSG00000166126	AMN	AMN _( -68048 )	4	chr14_102854382_102854608	1	0	0	0	0	0	1	0	0	0	0	0	0	0	0	0	0	0	0	-0.0118001573905659	0.0118001573905659	0	0	0	0	0.0118001573905659	0.0118001573905659
91	1236	ENSG00000039560	RAI14	1	ENSG00000108018	SORCS1	SORCS1 _( 502118 )	4	chr10_106661826_106662416	1	0	0	0	0	0	1	0	0	0	0	0	0	0	0	0	0	0	0	-0.0117954251698394	0.0117954251698394	0	0	0	0	0.0117954251698394	0.0117954251698394
973	458	ENSG00000130193	THEM6	1	ENSG00000184148	SPRR4	SPRR4 _( -23968 )	4	chr1_152946359_152946698	1	0	0	0	0	0	1	0	0	0	0	0	0	0	0	0	0	0	0	-0.011790727824667	0.011790727824667	0	0	0	0	0.011790727824667	0.011790727824667
57	8414	ENSG00000019144	PHLDB1	1	ENSG00000170289	CNGB3	CNGB3 _( 64949 )	4	chr8_86678443_86678726	1	0	0	0	0	0	1	0	0	0	0	0	0	0	0	0	0	0	0	-0.0117890457245669	0.0117890457245669	0	0	0	0	0.0117890457245669	0.0117890457245669
989	4916	ENSG00000130881	LRP3	1	ENSG00000159216	RUNX1	RUNX1 _( 115124 )	4	chr21_34933911_34934220	1	0	0	0	0	0	1	0	0	0	0	0	0	0	0	0	0	0	0	-0.0117820526744313	0.0117820526744313	0	0	0	0	0.0117820526744313	0.0117820526744313
1025	2964	ENSG00000132692	BCAN	1	ENSG00000138604	GLCE	GLCE _( -34186 )	4	chr15_69126084_69126398	1	0	0	0	0	0	1	0	0	0	0	0	0	0	0	0	0	0	0	0.011780647728102	0.011780647728102	0	0	0	0	0.011780647728102	0.011780647728102
3040	1220	ENSG00000280331	ENSG00000280331	1	ENSG00000120029	ARMH3	ARMH3 _( 82238 )	4	chr10_101973674_101973955	1	0	0	0	0	0	1	0	0	0	0	0	0	0	0	0	0	0	0	0.0117781559836588	0.0117781559836588	0	0	0	0	0.0117781559836588	0.0117781559836588
1128	7822	ENSG00000136122	BORA	1	ENSG00000146757	ZNF92	ZNF92 _( -47483 )	4	chr7_65325743_65326316	1	0	0	0	0	0	1	0	0	0	0	0	0	0	0	0	0	0	0	-0.0117767652065563	0.0117767652065563	0	0	0	0	0.0117767652065563	0.0117767652065563
1854	7281	ENSG00000167549	CORO6	1	ENSG00000135312	HTR1B	HTR1B _( 102279 )	4	chr6_77360988_77361494	1	0	0	0	0	0	1	0	0	0	0	0	0	0	0	0	0	0	0	0.011776265134387	0.011776265134387	0	0	0	0	0.011776265134387	0.011776265134387
879	7540	ENSG00000125266	EFNB2	1	ENSG00000118508	RAB32	RAB32 _( -178159 )	4	chr6_146364983_146365534	1	0	0	0	0	0	1	0	0	0	0	0	0	0	0	0	0	0	0	0.0117737836486039	0.0117737836486039	0	0	0	0	0.0117737836486039	0.0117737836486039
649	1384	ENSG00000112964	GHR	1	ENSG00000187079	TEAD1	TEAD1 _( 134065 )	4	chr11_12808656_12809128	1	0	0	0	0	0	1	0	0	0	0	0	0	0	0	0	0	0	0	-0.011772135209432	0.011772135209432	0	0	0	0	0.011772135209432	0.011772135209432
95	5708	ENSG00000041353	RAB27B	1	ENSG00000228919	ENSG00000228919	ENSG00000228919 _( -69844 )	4	chr4_7868850_7869157	1	0	0	0	0	0	1	0	0	0	0	0	0	0	0	0	0	0	0	-0.0117719722775779	0.0117719722775779	0	0	0	0	0.0117719722775779	0.0117719722775779
2213	7265	ENSG00000182902	SLC25A18	1	ENSG00000082293	COL19A1	COL19A1 _( -172500 )	4	chr6_69693705_69694071	1	0	0	0	0	0	1	0	0	0	0	0	0	0	0	0	0	0	0	0.0117715069029875	0.0117715069029875	0	0	0	0	0.0117715069029875	0.0117715069029875
2453	4500	ENSG00000198502	HLA-DRB5	1	ENSG00000173559	NABP1	NABP1 _( -19707 )	4	chr2_191658088_191658361	1	0	0	0	0	0	1	0	0	0	0	0	0	0	0	0	0	0	0	-0.011759038893092	0.011759038893092	0	0	0	0	0.011759038893092	0.011759038893092
1883	8418	ENSG00000168056	LTBP3	1	ENSG00000176571	CNBD1	CNBD1 _( 203040 )	4	chr8_87069482_87069921	1	0	0	0	0	0	1	0	0	0	0	0	0	0	0	0	0	0	0	-0.0117585155907065	0.0117585155907065	0	0	0	0	0.0117585155907065	0.0117585155907065
1662	1963	ENSG00000162723	SLAMF9	1	ENSG00000167528	ZNF641	ZNF641 _( -28334 )	4	chr12_48379748_48380181	1	0	0	0	0	0	1	0	0	0	0	0	0	0	0	0	0	0	0	-0.0117540621546804	0.0117540621546804	0	0	0	0	0.0117540621546804	0.0117540621546804
1771	7411	ENSG00000165030	NFIL3	1	ENSG00000010810	FYN	FYN _( 59857 )	4	chr6_111812690_111813595	1	0	0	0	0	0	1	0	0	0	0	0	0	0	0	0	0	0	0	-0.0117514569937252	0.0117514569937252	0	0	0	0	0.0117514569937252	0.0117514569937252
1844	348	ENSG00000167157	PRRX2	1	ENSG00000162692	VCAM1	VCAM1 _( 65859 )	4	chr1_100785601_100786038	1	0	0	0	0	0	1	0	0	0	0	0	0	0	0	0	0	0	0	-0.0117430896304471	0.0117430896304471	0	0	0	0	0.0117430896304471	0.0117430896304471
375	9147	ENSG00000100162	CENPM	1	ENSG00000147065	MSN	MSN _( 135273 )	4	chrX_65723650_65724021	1	0	0	0	0	0	1	0	0	0	0	0	0	0	0	0	0	0	0	-0.0117411150837639	0.0117411150837639	0	0	0	0	0.0117411150837639	0.0117411150837639
336	5876	ENSG00000092470	WDR76	1	ENSG00000109182	CWH43	CWH43 _( 162706 )	4	chr4_49148953_49149852	1	0	0	0	0	0	1	0	0	0	0	0	0	0	0	0	0	0	0	-0.0117383574506365	0.0117383574506365	0	0	0	0	0.0117383574506365	0.0117383574506365
2285	6238	ENSG00000185567	AHNAK2	1	ENSG00000109654	TRIM2	TRIM2 _( 7448 )	4	chr4_153159790_153160123	2	0	0	0	0	0	1	0	1	0	0	0	0	0	0	0	0	0	0	-0.011731996885396	0.011731996885396	0	0	-0.0140478179281821	0.0140478179281821	0.0140478179281821	0.0128899074067891
2133	3242	ENSG00000178295	GEN1	1	ENSG00000283755	CPHXL	CPHXL _( -212263 )	4	chr16_75938705_75939259	1	0	0	0	0	0	1	0	0	0	0	0	0	0	0	0	0	0	0	0.0117311018740287	0.0117311018740287	0	0	0	0	0.0117311018740287	0.0117311018740287
2286	3412	ENSG00000185630	PBX1	1	ENSG00000172992	DCAKD	DCAKD _( -9687 )	4	chr17_45070796_45071075	2	0	0	0	0	0	1	0	1	0	0	0	0	0	0	0	0	0	0	-0.0117289713777738	0.0117289713777738	0	0	-0.00166414444230647	0.00166414444230647	0.0117289713777738	0.00669655791004014
1300	3725	ENSG00000142945	KIF2C	1	ENSG00000150656	CNDP1	CNDP1 _( -9881 )	4	chr18_74524123_74524559	1	0	0	0	0	0	1	0	0	0	0	0	0	0	0	0	0	0	0	-0.0117276113104726	0.0117276113104726	0	0	0	0	0.0117276113104726	0.0117276113104726
1731	7676	ENSG00000164050	PLXNB1	1	ENSG00000122644	ARL4A	ARL4A _( 222673 )	4	chr7_12909529_12910053	1	0	0	0	0	0	1	0	0	0	0	0	0	0	0	0	0	0	0	-0.0117203278712582	0.0117203278712582	0	0	0	0	0.0117203278712582	0.0117203278712582
2137	7034	ENSG00000178445	GLDC	1	ENSG00000124782	RREB1	RREB1 _( -227822 )	4	chr6_6878888_6879775	1	0	0	0	0	0	1	0	0	0	0	0	0	0	0	0	0	0	0	0.0117168654272503	0.0117168654272503	0	0	0	0	0.0117168654272503	0.0117168654272503
2277	5505	ENSG00000185404	SP140L	1	ENSG00000175066	GK5	GK5 _( 12047 )	4	chr3_142213368_142213560	1	0	0	0	0	0	1	0	0	0	0	0	0	0	0	0	0	0	0	-0.011716787874684	0.011716787874684	0	0	0	0	0.011716787874684	0.011716787874684
219	7415	ENSG00000075240	GRAMD4	1	ENSG00000112769	LAMA4	LAMA4 _( -213562 )	4	chr6_112468501_112468706	1	0	0	0	0	0	1	0	0	0	0	0	0	0	0	0	0	0	0	-0.0117164498928263	0.0117164498928263	0	0	0	0	0.0117164498928263	0.0117164498928263
1416	5192	ENSG00000148468	FAM171A1	1	ENSG00000160746	ANO10	ANO10 _( -38300 )	4	chr3_43729894_43730323	1	0	0	0	0	0	1	0	0	0	0	0	0	0	0	0	0	0	0	-0.0117162921881531	0.0117162921881531	0	0	0	0	0.0117162921881531	0.0117162921881531
209	1159	ENSG00000074410	CA12	1	ENSG00000107779	BMPR1A	BMPR1A _( 94789 )	4	chr10_86851390_86851684	1	0	0	0	0	0	1	0	0	0	0	0	0	0	0	0	0	0	0	0.0117160290793749	0.0117160290793749	0	0	0	0	0.0117160290793749	0.0117160290793749
2275	6047	ENSG00000185338	SOCS1	1	ENSG00000184305	CCSER1	CCSER1 _( 930402 )	4	chr4_91057937_91058702	1	0	0	0	0	0	1	0	0	0	0	0	0	0	0	0	0	0	0	-0.0117140748104636	0.0117140748104636	0	0	0	0	0.0117140748104636	0.0117140748104636
282	4780	ENSG00000086696	HSD17B2	1	ENSG00000125998	FAM83C	FAM83C _( -46629 )	4	chr20_35339030_35339480	1	0	0	0	0	0	1	0	0	0	0	0	0	0	0	0	0	0	0	-0.0117085450153991	0.0117085450153991	0	0	0	0	0.0117085450153991	0.0117085450153991
2421	2851	ENSG00000197375	SLC22A5	1	ENSG00000137872	SEMA6D	SEMA6D _( -501858 )	4	chr15_46682034_46682243	1	0	0	0	0	0	1	0	0	0	0	0	0	0	0	0	0	0	0	0.0117035859339332	0.0117035859339332	0	0	0	0	0.0117035859339332	0.0117035859339332
1591	1895	ENSG00000159055	MIS18A	1	ENSG00000152936	LMNTD1	LMNTD1 _( -63715 )	4	chr12_25712294_25712491	1	0	0	0	0	0	1	0	0	0	0	0	0	0	0	0	0	0	0	-0.0116987180043881	0.0116987180043881	0	0	0	0	0.0116987180043881	0.0116987180043881
2387	4091	ENSG00000196428	TSC22D2	1	ENSG00000197223	C1D	C1D _( 66479 )	4	chr2_68044016_68044469	1	0	0	0	0	0	1	0	0	0	0	0	0	0	0	0	0	0	0	0.0116965226944037	0.0116965226944037	0	0	0	0	0.0116965226944037	0.0116965226944037
219	6339	ENSG00000075240	GRAMD4	1	ENSG00000150630	VEGFC	VEGFC _( 46467 )	4	chr4_176745956_176746260	1	0	0	0	0	0	1	0	0	0	0	0	0	0	0	0	0	0	0	-0.0116864363931941	0.0116864363931941	0	0	0	0	0.0116864363931941	0.0116864363931941
1698	3608	ENSG00000163507	CIP2A	1	ENSG00000166974	MAPRE2	MAPRE2 _( 52945 )	4	chr18_35029873_35030207	1	0	0	0	0	0	1	0	0	0	0	0	0	0	0	0	0	0	0	-0.01168601895678	0.01168601895678	0	0	0	0	0.01168601895678	0.01168601895678
1263	665	ENSG00000140682	TGFB1I1	1	ENSG00000116833	NR5A2	NR5A2 _( -171802 )	4	chr1_199855065_199855800	1	0	0	0	0	0	1	0	0	0	0	0	0	0	0	0	0	0	0	0.0116835652924897	0.0116835652924897	0	0	0	0	0.0116835652924897	0.0116835652924897
2552	929	ENSG00000213030	CGB8	1	ENSG00000123240	OPTN	OPTN _( -144043 )	4	chr10_12954736_12955406	1	0	0	0	0	0	1	0	0	0	0	0	0	0	0	0	0	0	0	0.0116787905475798	0.0116787905475798	0	0	0	0	0.0116787905475798	0.0116787905475798
208	1092	ENSG00000074211	PPP2R2C	1	ENSG00000150347	ARID5B	ARID5B _( 36341 )	4	chr10_61937641_61938423	1	0	0	0	0	0	1	0	0	0	0	0	0	0	0	0	0	0	0	0.0116732426138352	0.0116732426138352	0	0	0	0	0.0116732426138352	0.0116732426138352
1782	6078	ENSG00000165704	HPRT1	1	ENSG00000145358	DDIT4L	DDIT4L _( -49183 )	4	chr4_100239965_100240448	1	0	0	0	0	0	1	0	0	0	0	0	0	0	0	0	0	0	0	-0.0116720474309367	0.0116720474309367	0	0	0	0	0.0116720474309367	0.0116720474309367
235	6047	ENSG00000077238	IL4R	1	ENSG00000184305	CCSER1	CCSER1 _( 930402 )	4	chr4_91057937_91058702	1	0	0	0	0	0	1	0	0	0	0	0	0	0	0	0	0	0	0	0.011667385049905	0.011667385049905	0	0	0	0	0.011667385049905	0.011667385049905
303	4628	ENSG00000089127	OAS1	1	ENSG00000153820	SPHKAP	SPHKAP _( 152671 )	4	chr2_228028701_228028974	3	0	0	0	0	0	1	1	1	0	0	0	0	0	0	0	0	0	0	-0.0116671567118741	0.0116671567118741	-0.00303124985931479	0.00303124985931479	-0.0289633261988104	0.0289633261988104	0.0289633261988104	0.0145539109233331
1562	8089	ENSG00000157456	CCNB2	1	ENSG00000122779	TRIM24	TRIM24 _( -145872 )	4	chr7_138314133_138314462	1	0	0	0	0	0	1	0	0	0	0	0	0	0	0	0	0	0	0	-0.0116596866778665	0.0116596866778665	0	0	0	0	0.0116596866778665	0.0116596866778665
2848	5847	ENSG00000258580	ENSG00000258580	1	ENSG00000183783	KCTD8	KCTD8 _( -95282 )	4	chr4_44544089_44544547	1	0	0	0	0	0	1	0	0	0	0	0	0	0	0	0	0	0	0	0.0116569304255173	0.0116569304255173	0	0	0	0	0.0116569304255173	0.0116569304255173
996	2669	ENSG00000131236	CAP1	1	ENSG00000139990	DCAF5	DCAF5 _( 73418 )	4	chr14_69079219_69079732	1	0	0	0	0	0	1	0	0	0	0	0	0	0	0	0	0	0	0	0.011642456000979	0.011642456000979	0	0	0	0	0.011642456000979	0.011642456000979
2496	2105	ENSG00000204261	PSMB8-AS1	1	ENSG00000182050	MGAT4C	MGAT4C _( -274063 )	4	chr12_87113061_87113255	1	0	0	0	0	0	1	0	0	0	0	0	0	0	0	0	0	0	0	-0.011636781847036	0.011636781847036	0	0	0	0	0.011636781847036	0.011636781847036
1281	8609	ENSG00000141582	CBX4	1	ENSG00000155897	ADCY8	ADCY8 _( 135476 )	4	chr8_130906688_130906950	1	0	0	0	0	0	1	0	0	0	0	0	0	0	0	0	0	0	0	-0.0116343694992363	0.0116343694992363	0	0	0	0	0.0116343694992363	0.0116343694992363
508	6080	ENSG00000105559	PLEKHA4	1	ENSG00000164035	EMCN	EMCN _( -69367 )	4	chr4_100949493_100949837	1	0	0	0	0	0	1	0	0	0	0	0	0	0	0	0	0	0	0	-0.0116326077194925	0.0116326077194925	0	0	0	0	0.0116326077194925	0.0116326077194925
1697	6110	ENSG00000163464	CXCR1	1	ENSG00000246774	ZCCHC23	ZCCHC23 _( 62833 )	4	chr4_109365868_109366351	1	0	0	0	0	0	1	0	0	0	0	0	0	0	0	0	0	0	0	0.0116312511935659	0.0116312511935659	0	0	0	0	0.0116312511935659	0.0116312511935659
698	6905	ENSG00000115415	STAT1	1	ENSG00000113196	HAND1	HAND1 _( -35460 )	4	chr5_154513724_154514024	1	0	0	0	0	0	1	0	0	0	0	0	0	0	0	0	0	0	0	0.0116271232897076	0.0116271232897076	0	0	0	0	0.0116271232897076	0.0116271232897076
531	6784	ENSG00000106560	GIMAP2	1	ENSG00000152377	SPOCK1	SPOCK1 _( 111378 )	4	chr5_137486666_137487001	1	0	0	0	0	0	1	0	0	0	0	0	0	0	0	0	0	0	0	-0.0116259554305813	0.0116259554305813	0	0	0	0	0.0116259554305813	0.0116259554305813
1906	2156	ENSG00000168528	SERINC2	1	ENSG00000139350	NEDD1	NEDD1 _( 99440 )	4	chr12_97006663_97007072	1	0	0	0	0	0	1	0	0	0	0	0	0	0	0	0	0	0	0	0.0116242959224593	0.0116242959224593	0	0	0	0	0.0116242959224593	0.0116242959224593
2017	585	ENSG00000172345	STARD5	1	ENSG00000135835	KIAA1614	KIAA1614 _( -120893 )	4	chr1_180791948_180792261	1	0	0	0	0	0	1	0	0	0	0	0	0	0	0	0	0	0	0	-0.011619808722106	0.011619808722106	0	0	0	0	0.011619808722106	0.011619808722106
2106	4244	ENSG00000176619	LMNB2	1	ENSG00000115091	ACTR3	ACTR3 _( -12867 )	4	chr2_113876562_113877093	1	0	0	0	0	0	1	0	0	0	0	0	0	0	0	0	0	0	0	0.0116195324467205	0.0116195324467205	0	0	0	0	0.0116195324467205	0.0116195324467205
2224	4423	ENSG00000183615	FAM167B	1	ENSG00000154518	ATP5MC3	ATP5MC3 _( -383031 )	4	chr2_175567638_175568161	1	0	0	0	0	0	1	0	0	0	0	0	0	0	0	0	0	0	0	0.01161697315403	0.01161697315403	0	0	0	0	0.01161697315403	0.01161697315403
1209	3041	ENSG00000138496	PARP9	1	ENSG00000140563	MCTP2	MCTP2 _( -24454 )	4	chr15_94206442_94207084	1	0	0	0	0	0	1	0	0	0	0	0	0	0	0	0	0	0	0	0.0116134741532002	0.0116134741532002	0	0	0	0	0.0116134741532002	0.0116134741532002
79	8565	ENSG00000029153	ARNTL2	1	ENSG00000136960	ENPP2	ENPP2 _( 94101 )	4	chr8_119578992_119579352	1	0	0	0	0	0	1	0	0	0	0	0	0	0	0	0	0	0	0	0.0116112665342644	0.0116112665342644	0	0	0	0	0.0116112665342644	0.0116112665342644
1577	1472	ENSG00000158125	XDH	1	ENSG00000026508	CD44	CD44 _( 78515 )	4	chr11_35217385_35217661	1	0	0	0	0	0	1	0	0	0	0	0	0	0	0	0	0	0	0	-0.0116111071734474	0.0116111071734474	0	0	0	0	0.0116111071734474	0.0116111071734474
1098	1904	ENSG00000135148	TRAFD1	1	ENSG00000087494	PTHLH	PTHLH _( -9163 )	4	chr12_27981868_27982506	1	0	0	0	0	0	1	0	0	0	0	0	0	0	0	0	0	0	0	-0.0116070388382623	0.0116070388382623	0	0	0	0	0.0116070388382623	0.0116070388382623
33	8089	ENSG00000010278	CD9	1	ENSG00000122779	TRIM24	TRIM24 _( -145872 )	4	chr7_138314133_138314462	1	0	0	0	0	0	1	0	0	0	0	0	0	0	0	0	0	0	0	0.0116049973234359	0.0116049973234359	0	0	0	0	0.0116049973234359	0.0116049973234359
1455	2333	ENSG00000151287	TEX30	1	ENSG00000083642	PDS5B	PDS5B _( 148141 )	4	chr13_32734568_32734876	1	0	0	0	0	0	1	0	0	0	0	0	0	0	0	0	0	0	0	0.0116020814557816	0.0116020814557816	0	0	0	0	0.0116020814557816	0.0116020814557816
2649	5486	ENSG00000228748	ENSG00000228748	1	ENSG00000174564	IL20RB	IL20RB _( 170350 )	4	chr3_137116580_137116929	1	0	0	0	0	0	1	0	0	0	0	0	0	0	0	0	0	0	0	-0.0116000647392756	0.0116000647392756	0	0	0	0	0.0116000647392756	0.0116000647392756
2833	6179	ENSG00000256618	MTRNR2L1	1	ENSG00000254535	PABPC4L	PABPC4L _( 11668 )	4	chr4_134189506_134190080	1	0	0	0	0	0	1	0	0	0	0	0	0	0	0	0	0	0	0	0.0115997787450769	0.0115997787450769	0	0	0	0	0.0115997787450769	0.0115997787450769
2457	9257	ENSG00000198668	CALM1	1	ENSG00000171004	HS6ST2	HS6ST2 _( 105196 )	4	chrX_132855876_132856199	1	0	0	0	0	0	1	0	0	0	0	0	0	0	0	0	0	0	0	-0.011596223081948	0.011596223081948	0	0	0	0	0.011596223081948	0.011596223081948
2366	2942	ENSG00000189052	CGB5	1	ENSG00000103671	TRIP4	TRIP4 _( 42441 )	4	chr15_64430189_64430658	1	0	0	0	0	0	1	0	0	0	0	0	0	0	0	0	0	0	0	-0.0115891642001518	0.0115891642001518	0	0	0	0	0.0115891642001518	0.0115891642001518
1950	4721	ENSG00000169908	TM4SF1	1	ENSG00000132639	SNAP25	SNAP25 _( 31797 )	4	chr20_10250627_10251188	1	0	0	0	0	0	1	0	0	0	0	0	0	0	0	0	0	0	0	-0.0115859990109122	0.0115859990109122	0	0	0	0	0.0115859990109122	0.0115859990109122
2020	1739	ENSG00000172757	CFL1	1	ENSG00000170145	SIK2	SIK2 _( 31559 )	4	chr11_111633950_111634351	1	0	0	0	0	0	1	0	0	0	0	0	0	0	0	0	0	0	0	0.0115828562627129	0.0115828562627129	0	0	0	0	0.0115828562627129	0.0115828562627129
927	2172	ENSG00000128203	ASPHD2	1	ENSG00000017427	IGF1	IGF1 _( -85266 )	4	chr12_102567010_102567697	1	0	0	0	0	0	1	0	0	0	0	0	0	0	0	0	0	0	0	0.0115809452051051	0.0115809452051051	0	0	0	0	0.0115809452051051	0.0115809452051051
1044	8538	ENSG00000133315	MACROD1	1	ENSG00000147679	UTP23	UTP23 _( -119243 )	4	chr8_116646756_116647260	1	0	0	0	0	0	1	0	0	0	0	0	0	0	0	0	0	0	0	-0.0115737344290342	0.0115737344290342	0	0	0	0	0.0115737344290342	0.0115737344290342
1738	3008	ENSG00000164111	ANXA5	1	ENSG00000188869	TMC3	TMC3 _( -129888 )	4	chr15_81504101_81504708	1	0	0	0	0	0	1	0	0	0	0	0	0	0	0	0	0	0	0	0.0115712110539081	0.0115712110539081	0	0	0	0	0.0115712110539081	0.0115712110539081
735	6853	ENSG00000117143	UAP1	1	ENSG00000133706	LARS	LARS _( -5661 )	4	chr5_146188321_146189025	1	0	0	0	0	0	1	0	0	0	0	0	0	0	0	0	0	0	0	0.0115709397904575	0.0115709397904575	0	0	0	0	0.0115709397904575	0.0115709397904575
2010	1987	ENSG00000172059	KLF11	1	ENSG00000170439	METTL7B	METTL7B _( -4346 )	4	chr12_55676620_55677200	1	0	0	0	0	0	1	0	0	0	0	0	0	0	0	0	0	0	0	0.0115659459363832	0.0115659459363832	0	0	0	0	0.0115659459363832	0.0115659459363832
620	6172	ENSG00000111335	OAS2	1	ENSG00000077684	JADE1	JADE1 _( 9021 )	4	chr4_128818644_128818967	1	0	0	0	0	0	1	0	0	0	0	0	0	0	0	0	0	0	0	0.0115640259907527	0.0115640259907527	0	0	0	0	0.0115640259907527	0.0115640259907527
466	8311	ENSG00000104140	RHOV	1	ENSG00000137547	MRPL15	MRPL15 _( 23712 )	4	chr8_54158922_54159300	1	0	0	0	0	0	1	0	0	0	0	0	0	0	0	0	0	0	0	0.0115563927458134	0.0115563927458134	0	0	0	0	0.0115563927458134	0.0115563927458134
2018	6601	ENSG00000172548	NIPAL4	1	ENSG00000205464	ATP6AP1L	ATP6AP1L _( 143294 )	4	chr5_82422756_82423156	1	0	0	0	0	0	1	0	0	0	0	0	0	0	0	0	0	0	0	0.0115494358165675	0.0115494358165675	0	0	0	0	0.0115494358165675	0.0115494358165675
989	3913	ENSG00000130881	LRP3	1	ENSG00000185013	NT5C1B	NT5C1B _( -233739 )	4	chr2_18823311_18823513	1	0	0	0	0	0	1	0	0	0	0	0	0	0	0	0	0	0	0	-0.0115479274341307	0.0115479274341307	0	0	0	0	0.0115479274341307	0.0115479274341307
142	3192	ENSG00000063046	EIF4B	1	ENSG00000205336	ADGRG1	ADGRG1 _( 16850 )	4	chr16_57627502_57627799	1	0	0	0	0	0	1	0	0	0	0	0	0	0	0	0	0	0	0	-0.0115361595522999	0.0115361595522999	0	0	0	0	0.0115361595522999	0.0115361595522999
1512	1823	ENSG00000154319	FAM167A	1	ENSG00000111224	PARP11	PARP11 _( -11838 )	4	chr12_3885286_3885758	1	0	0	0	0	0	1	0	0	0	0	0	0	0	0	0	0	0	0	-0.0115359998981297	0.0115359998981297	0	0	0	0	0.0115359998981297	0.0115359998981297
2362	5843	ENSG00000188766	SPRED3	1	ENSG00000163697	APBB2	APBB2 _( 8919 )	4	chr4_41207362_41207795	1	0	0	0	0	0	1	0	0	0	0	0	0	0	0	0	0	0	0	0.0115269750844422	0.0115269750844422	0	0	0	0	0.0115269750844422	0.0115269750844422
1534	7716	ENSG00000155850	SLC26A2	1	ENSG00000070882	OSBPL3	OSBPL3 _( -43576 )	4	chr7_25025210_25025570	1	0	0	0	0	0	1	0	0	0	0	0	0	0	0	0	0	0	0	0.0115091040259617	0.0115091040259617	0	0	0	0	0.0115091040259617	0.0115091040259617
1076	8227	ENSG00000134668	SPOCD1	1	ENSG00000147459	DOCK5	DOCK5 _( 29983 )	4	chr8_25214706_25215139	1	0	0	0	0	0	1	0	0	0	0	0	0	0	0	0	0	0	0	0.0115079560952736	0.0115079560952736	0	0	0	0	0.0115079560952736	0.0115079560952736
767	5796	ENSG00000118898	PPL	1	ENSG00000168228	ZCCHC4	ZCCHC4 _( -59454 )	4	chr4_25252890_25253331	1	0	0	0	0	0	1	0	0	0	0	0	0	0	0	0	0	0	0	0.0115048980960243	0.0115048980960243	0	0	0	0	0.0115048980960243	0.0115048980960243
364	3384	ENSG00000099860	GADD45B	1	ENSG00000172716	SLFN11	SLFN11 _( -18398 )	4	chr17_35392099_35392412	1	0	0	0	0	0	1	0	0	0	0	0	0	0	0	0	0	0	0	-0.0115046896990265	0.0115046896990265	0	0	0	0	0.0115046896990265	0.0115046896990265
1372	3087	ENSG00000145545	SRD5A1	1	ENSG00000182831	C16orf72	C16orf72 _( 19106 )	4	chr16_9110754_9110949	1	0	0	0	0	0	1	0	0	0	0	0	0	0	0	0	0	0	0	-0.0115031012644899	0.0115031012644899	0	0	0	0	0.0115031012644899	0.0115031012644899
2018	7603	ENSG00000172548	NIPAL4	1	ENSG00000146457	WTAP	WTAP _( -46639 )	4	chr6_159678689_159678946	1	0	0	0	0	0	1	0	0	0	0	0	0	0	0	0	0	0	0	0.0115017243683418	0.0115017243683418	0	0	0	0	0.0115017243683418	0.0115017243683418
1643	853	ENSG00000162063	CCNF	1	ENSG00000133019	CHRM3	CHRM3 _( 161466 )	4	chr1_239548031_239548343	1	0	0	0	0	0	1	0	0	0	0	0	0	0	0	0	0	0	0	-0.0114985949781619	0.0114985949781619	0	0	0	0	0.0114985949781619	0.0114985949781619
2662	5681	ENSG00000230516	ENSG00000230516	1	ENSG00000163958	ZDHHC19	ZDHHC19 _( 5661 )	4	chr3_196205374_196205776	1	0	0	0	0	0	1	0	0	0	0	0	0	0	0	0	0	0	0	0.0114945843469559	0.0114945843469559	0	0	0	0	0.0114945843469559	0.0114945843469559
1552	603	ENSG00000156802	ATAD2	1	ENSG00000058085	LAMC2	LAMC2 _( 57128 )	4	chr1_183243366_183244053	1	0	0	0	0	0	1	0	0	0	0	0	0	0	0	0	0	0	0	-0.0114929032633157	0.0114929032633157	0	0	0	0	0.0114929032633157	0.0114929032633157
2824	1662	ENSG00000255221	CARD17	1	ENSG00000150316	CWC15	CWC15 _( 16242 )	4	chr11_94957132_94957370	1	0	0	0	0	0	1	0	0	0	0	0	0	0	0	0	0	0	0	-0.0114880734726804	0.0114880734726804	0	0	0	0	0.0114880734726804	0.0114880734726804
2848	5675	ENSG00000258580	ENSG00000258580	1	ENSG00000180611	MB21D2	MB21D2 _( 32963 )	4	chr3_192884939_192885198	1	0	0	0	0	0	1	0	0	0	0	0	0	0	0	0	0	0	0	0.0114861639728476	0.0114861639728476	0	0	0	0	0.0114861639728476	0.0114861639728476
404	3883	ENSG00000100918	REC8	1	ENSG00000169016	E2F6	E2F6 _( 20498 )	4	chr2_11445311_11445679	1	0	0	0	0	0	1	0	0	0	0	0	0	0	0	0	0	0	0	0.0114848468915766	0.0114848468915766	0	0	0	0	0.0114848468915766	0.0114848468915766
1294	1292	ENSG00000142669	SH3BGRL3	1	ENSG00000148908	RGS10	RGS10 _( 32261 )	4	chr10_119509877_119510447	1	0	0	0	0	0	1	0	0	0	0	0	0	0	0	0	0	0	0	-0.0114810170055097	0.0114810170055097	0	0	0	0	0.0114810170055097	0.0114810170055097
1997	5363	ENSG00000171425	ZNF581	1	ENSG00000154175	ABI3BP	ABI3BP _( -153520 )	4	chr3_101147035_101147280	1	0	0	0	0	0	1	0	0	0	0	0	0	0	0	0	0	0	0	0.0114802254115217	0.0114802254115217	0	0	0	0	0.0114802254115217	0.0114802254115217
2402	2569	ENSG00000196754	S100A2	1	ENSG00000165355	FBXO33	FBXO33 _( -185169 )	4	chr14_39617669_39617948	1	0	0	0	0	0	1	0	0	0	0	0	0	0	0	0	0	0	0	0.0114762236703403	0.0114762236703403	0	0	0	0	0.0114762236703403	0.0114762236703403
2853	8114	ENSG00000258713	C20orf141	1	ENSG00000196511	TPK1	TPK1 _( -217292 )	4	chr7_145053687_145054280	1	0	0	0	0	0	1	0	0	0	0	0	0	0	0	0	0	0	0	-0.0114700695153513	0.0114700695153513	0	0	0	0	0.0114700695153513	0.0114700695153513
1441	6328	ENSG00000150625	GPM6A	1	ENSG00000145451	GLRA3	GLRA3 _( 147086 )	4	chr4_174681799_174682228	1	0	0	0	0	0	1	0	0	0	0	0	0	0	0	0	0	0	0	-0.0114690455850354	0.0114690455850354	0	0	0	0	0.0114690455850354	0.0114690455850354
178	3721	ENSG00000070404	FSTL3	1	ENSG00000075336	TIMM21	TIMM21 _( 31267 )	4	chr18_74179778_74180130	1	0	0	0	0	0	1	0	0	0	0	0	0	0	0	0	0	0	0	0.0114687015011857	0.0114687015011857	0	0	0	0	0.0114687015011857	0.0114687015011857
1485	7861	ENSG00000153048	CARHSP1	1	ENSG00000214415	GNAT3	GNAT3 _( -99660 )	4	chr7_80611680_80612095	1	0	0	0	0	0	1	0	0	0	0	0	0	0	0	0	0	0	0	-0.0114664896293691	0.0114664896293691	0	0	0	0	0.0114664896293691	0.0114664896293691
1589	8553	ENSG00000158825	CDA	1	ENSG00000182197	EXT1	EXT1 _( -85865 )	4	chr8_118197718_118198100	1	0	0	0	0	0	1	0	0	0	0	0	0	0	0	0	0	0	0	-0.0114610681600565	0.0114610681600565	0	0	0	0	0.0114610681600565	0.0114610681600565
2257	6078	ENSG00000184661	CDCA2	1	ENSG00000145358	DDIT4L	DDIT4L _( -49183 )	4	chr4_100239965_100240448	1	0	0	0	0	0	1	0	0	0	0	0	0	0	0	0	0	0	0	-0.0114606801641213	0.0114606801641213	0	0	0	0	0.0114606801641213	0.0114606801641213
140	4150	ENSG00000062282	DGAT2	1	ENSG00000176407	KCMF1	KCMF1 _( -31145 )	4	chr2_84939653_84939948	1	0	0	0	0	0	1	0	0	0	0	0	0	0	0	0	0	0	0	0.0114587791747077	0.0114587791747077	0	0	0	0	0.0114587791747077	0.0114587791747077
652	690	ENSG00000113070	HBEGF	1	ENSG00000163545	NUAK2	NUAK2 _( 41466 )	4	chr1_205280057_205280325	1	0	0	0	0	0	1	0	0	0	0	0	0	0	0	0	0	0	0	0.0114566452367776	0.0114566452367776	0	0	0	0	0.0114566452367776	0.0114566452367776
2713	4347	ENSG00000235098	ANKRD65	1	ENSG00000153237	CCDC148	CCDC148 _( 140479 )	4	chr2_158315986_158316274	1	0	0	0	0	0	1	0	0	0	0	0	0	0	0	0	0	0	0	0.0114555300058823	0.0114555300058823	0	0	0	0	0.0114555300058823	0.0114555300058823
1058	3676	ENSG00000134107	BHLHE40	1	ENSG00000049759	NEDD4L	NEDD4L _( 169189 )	4	chr18_58213556_58214038	1	0	0	0	0	0	1	0	0	0	0	0	0	0	0	0	0	0	0	0.0114545092856319	0.0114545092856319	0	0	0	0	0.0114545092856319	0.0114545092856319
2521	8096	ENSG00000204949	FAM83A-AS1	1	ENSG00000105948	TTC26	TTC26 _( 47683 )	4	chr7_139181427_139181744	1	0	0	0	0	0	1	0	0	0	0	0	0	0	0	0	0	0	0	0.0114534946356306	0.0114534946356306	0	0	0	0	0.0114534946356306	0.0114534946356306
1506	4837	ENSG00000154188	ANGPT1	1	ENSG00000124207	CSE1L	CSE1L _( 54654 )	4	chr20_49100900_49101322	1	0	0	0	0	0	1	0	0	0	0	0	0	0	0	0	0	0	0	0.011452886127471	0.011452886127471	0	0	0	0	0.011452886127471	0.011452886127471
1815	2067	ENSG00000166452	AKIP1	1	ENSG00000067798	NAV3	NAV3 _( 52526 )	4	chr12_77377167_77377837	1	0	0	0	0	0	1	0	0	0	0	0	0	0	0	0	0	0	0	0.0114503367151973	0.0114503367151973	0	0	0	0	0.0114503367151973	0.0114503367151973
1498	6545	ENSG00000153904	DDAH1	1	ENSG00000112851	ERBIN	ERBIN _( -64218 )	4	chr5_65861879_65862257	1	0	0	0	0	0	1	0	0	0	0	0	0	0	0	0	0	0	0	0.0114458530511794	0.0114458530511794	0	0	0	0	0.0114458530511794	0.0114458530511794
1761	4212	ENSG00000164654	MIOS	1	ENSG00000115652	UXS1	UXS1 _( -77557 )	4	chr2_106271896_106272617	1	0	0	0	0	0	1	0	0	0	0	0	0	0	0	0	0	0	0	-0.0114445621956881	0.0114445621956881	0	0	0	0	0.0114445621956881	0.0114445621956881
519	927	ENSG00000106089	STX1A	1	ENSG00000183049	CAMK1D	CAMK1D _( 16614 )	4	chr10_12366096_12366529	1	0	0	0	0	0	1	0	0	0	0	0	0	0	0	0	0	0	0	-0.0114421921718002	0.0114421921718002	0	0	0	0	0.0114421921718002	0.0114421921718002
1908	294	ENSG00000168658	VWA3B	1	ENSG00000142871	CCN1	CCN1 _( 18301 )	4	chr1_85599062_85599343	1	0	0	0	0	0	1	0	0	0	0	0	0	0	0	0	0	0	0	-0.0114405475007658	0.0114405475007658	0	0	0	0	0.0114405475007658	0.0114405475007658
225	4340	ENSG00000075643	MOCOS	1	ENSG00000177519	RPRM	RPRM _( -64818 )	4	chr2_153543626_153544053	1	0	0	0	0	0	1	0	0	0	0	0	0	0	0	0	0	0	0	0.0114359617423975	0.0114359617423975	0	0	0	0	0.0114359617423975	0.0114359617423975
1946	4021	ENSG00000169715	MT1E	1	ENSG00000116016	EPAS1	EPAS1 _( -225361 )	4	chr2_46067747_46068306	1	0	0	0	0	0	1	0	0	0	0	0	0	0	0	0	0	0	0	0.0114330662316438	0.0114330662316438	0	0	0	0	0.0114330662316438	0.0114330662316438
2719	8691	ENSG00000235535	TRDN-AS1	1	ENSG00000137038	DMAC1	DMAC1 _( -47372 )	4	chr9_7935752_7936214	1	0	0	0	0	0	1	0	0	0	0	0	0	0	0	0	0	0	0	0.0114317867844012	0.0114317867844012	0	0	0	0	0.0114317867844012	0.0114317867844012
1394	646	ENSG00000147010	SH3KBP1	1	ENSG00000090104	RGS1	RGS1 _( -113681 )	4	chr1_192461740_192462046	1	0	0	0	0	0	1	0	0	0	0	0	0	0	0	0	0	0	0	0.0114197076024569	0.0114197076024569	0	0	0	0	0.0114197076024569	0.0114197076024569
2578	9207	ENSG00000214860	EVPLL	1	ENSG00000101843	PSMD10	PSMD10 _( 23037 )	4	chrX_108068097_108068581	1	0	0	0	0	0	1	0	0	0	0	0	0	0	0	0	0	0	0	0.0114153718240969	0.0114153718240969	0	0	0	0	0.0114153718240969	0.0114153718240969
77	8232	ENSG00000027869	SH2D2A	1	ENSG00000104228	TRIM35	TRIM35 _( 5917 )	4	chr8_27305098_27305402	1	0	0	0	0	0	1	0	0	0	0	0	0	0	0	0	0	0	0	-0.0114122080117471	0.0114122080117471	0	0	0	0	0.0114122080117471	0.0114122080117471
315	8114	ENSG00000090447	TFAP4	1	ENSG00000196511	TPK1	TPK1 _( -217292 )	4	chr7_145053687_145054280	1	0	0	0	0	0	1	0	0	0	0	0	0	0	0	0	0	0	0	-0.0114102162534236	0.0114102162534236	0	0	0	0	0.0114102162534236	0.0114102162534236
1065	8069	ENSG00000134326	CMPK2	1	ENSG00000172331	BPGM	BPGM _( -20888 )	4	chr7_134625600_134625920	1	0	0	0	0	0	1	0	0	0	0	0	0	0	0	0	0	0	0	-0.0114091537155521	0.0114091537155521	0	0	0	0	0.0114091537155521	0.0114091537155521
545	8797	ENSG00000107821	KAZALD1	1	ENSG00000165091	TMC1	TMC1 _( 81413 )	4	chr9_72603021_72603335	1	0	0	0	0	0	1	0	0	0	0	0	0	0	0	0	0	0	0	0.0114060064607669	0.0114060064607669	0	0	0	0	0.0114060064607669	0.0114060064607669
545	973	ENSG00000107821	KAZALD1	1	ENSG00000150867	PIP4K2A	PIP4K2A _( 161090 )	4	chr10_22552970_22553465	1	0	0	0	0	0	1	0	0	0	0	0	0	0	0	0	0	0	0	0.0114023387768416	0.0114023387768416	0	0	0	0	0.0114023387768416	0.0114023387768416
1867	1593	ENSG00000167705	RILP	1	ENSG00000188997	KCTD21	KCTD21 _( -43148 )	4	chr11_78231970_78232362	1	0	0	0	0	0	1	0	0	0	0	0	0	0	0	0	0	0	0	0.0114006092107149	0.0114006092107149	0	0	0	0	0.0114006092107149	0.0114006092107149
53	8970	ENSG00000014257	ACPP	1	ENSG00000136861	CDK5RAP2	CDK5RAP2 _( 141657 )	4	chr9_120438021_120438513	1	0	0	0	0	0	1	0	0	0	0	0	0	0	0	0	0	0	0	0.0113969296869678	0.0113969296869678	0	0	0	0	0.0113969296869678	0.0113969296869678
597	2035	ENSG00000110031	LPXN	1	ENSG00000111605	CPSF6	CPSF6 _( -33678 )	4	chr12_69205161_69205859	1	0	0	0	0	0	1	0	0	0	0	0	0	0	0	0	0	0	0	-0.0113966974872049	0.0113966974872049	0	0	0	0	0.0113966974872049	0.0113966974872049
2900	8158	ENSG00000263218	ENSG00000263218	1	ENSG00000147324	MFHAS1	MFHAS1 _( 12998 )	4	chr8_8880334_8880647	1	0	0	0	0	0	1	0	0	0	0	0	0	0	0	0	0	0	0	-0.0113952741629797	0.0113952741629797	0	0	0	0	0.0113952741629797	0.0113952741629797
2686	19	ENSG00000232581	ENSG00000232581	1	ENSG00000241563	CORT	CORT _( -4576 )	4	chr1_10444794_10445143	1	0	0	0	0	0	1	0	0	0	0	0	0	0	0	0	0	0	0	0.011393944379414	0.011393944379414	0	0	0	0	0.011393944379414	0.011393944379414
1499	9316	ENSG00000153976	HS3ST3A1	1	ENSG00000011677	GABRA3	GABRA3 _( 5015 )	4	chrX_152445755_152446343	1	0	0	0	0	0	1	0	0	0	0	0	0	0	0	0	0	0	0	0.0113917163145918	0.0113917163145918	0	0	0	0	0.0113917163145918	0.0113917163145918
2729	4310	ENSG00000237649	KIFC1	1	ENSG00000115919	KYNU	KYNU _( -45499 )	4	chr2_142831698_142831999	2	0	0	0	0	0	1	1	0	0	0	0	0	0	0	0	0	0	0	0.0113898844059362	0.0113898844059362	0.136902158421752	0.136902158421752	0	0	0.136902158421752	0.074146021413844
1706	3074	ENSG00000163577	EIF5A2	1	ENSG00000162063	CCNF	CCNF _( -40280 )	4	chr16_2388908_2389114	1	0	0	0	0	0	1	0	0	0	0	0	0	0	0	0	0	0	0	0.01138972965906	0.01138972965906	0	0	0	0	0.01138972965906	0.01138972965906
3043	5659	ENSG00000280693	SH3PXD2A-AS1	1	ENSG00000113946	CLDN16	CLDN16 _( 13806 )	4	chr3_190336347_190337012	1	0	0	0	0	0	1	0	0	0	0	0	0	0	0	0	0	0	0	-0.0113887048279195	0.0113887048279195	0	0	0	0	0.0113887048279195	0.0113887048279195
798	4823	ENSG00000120659	TNFSF11	1	ENSG00000149651	SPINT4	SPINT4 _( 30447 )	4	chr20_45752798_45753180	1	0	0	0	0	0	1	0	0	0	0	0	0	0	0	0	0	0	0	0.0113878907202065	0.0113878907202065	0	0	0	0	0.0113878907202065	0.0113878907202065
1878	687	ENSG00000167964	RAB26	1	ENSG00000184144	CNTN2	CNTN2 _( -38178 )	4	chr1_205004433_205004759	1	0	0	0	0	0	1	0	0	0	0	0	0	0	0	0	0	0	0	0.0113844973801499	0.0113844973801499	0	0	0	0	0.0113844973801499	0.0113844973801499
390	687	ENSG00000100504	PYGL	1	ENSG00000184144	CNTN2	CNTN2 _( -38178 )	4	chr1_205004433_205004759	1	0	0	0	0	0	1	0	0	0	0	0	0	0	0	0	0	0	0	-0.0113842867074527	0.0113842867074527	0	0	0	0	0.0113842867074527	0.0113842867074527
2444	2252	ENSG00000198142	SOWAHC	1	ENSG00000204671	IL31	IL31 _( -6358 )	4	chr12_122180557_122181110	1	0	0	0	0	0	1	0	0	0	0	0	0	0	0	0	0	0	0	0.0113811430429137	0.0113811430429137	0	0	0	0	0.0113811430429137	0.0113811430429137
2752	5034	ENSG00000242574	HLA-DMB	1	ENSG00000134115	CNTN6	CNTN6 _( -128903 )	4	chr3_963265_963673	1	0	0	0	0	0	1	0	0	0	0	0	0	0	0	0	0	0	0	-0.0113781392117635	0.0113781392117635	0	0	0	0	0.0113781392117635	0.0113781392117635
605	640	ENSG00000110400	NECTIN1	1	ENSG00000162670	BRINP3	BRINP3 _( 308236 )	4	chr1_190169074_190169646	1	0	0	0	0	0	1	0	0	0	0	0	0	0	0	0	0	0	0	-0.0113751904256827	0.0113751904256827	0	0	0	0	0.0113751904256827	0.0113751904256827
2617	5170	ENSG00000224371	ENSG00000224371	1	ENSG00000114742	WDR48	WDR48 _( -13316 )	4	chr3_39038070_39038682	1	0	0	0	0	0	1	0	0	0	0	0	0	0	0	0	0	0	0	-0.0113715298299309	0.0113715298299309	0	0	0	0	0.0113715298299309	0.0113715298299309
425	4494	ENSG00000101849	TBL1X	1	ENSG00000138378	STAT4	STAT4 _( -37607 )	4	chr2_191189203_191189481	1	0	0	0	0	0	1	0	0	0	0	0	0	0	0	0	0	0	0	-0.0113706609950501	0.0113706609950501	0	0	0	0	0.0113706609950501	0.0113706609950501
1794	1593	ENSG00000166002	SMCO4	1	ENSG00000188997	KCTD21	KCTD21 _( -43148 )	4	chr11_78231970_78232362	1	0	0	0	0	0	1	0	0	0	0	0	0	0	0	0	0	0	0	-0.0113675665579173	0.0113675665579173	0	0	0	0	0.0113675665579173	0.0113675665579173
1162	5876	ENSG00000137310	TCF19	1	ENSG00000109182	CWH43	CWH43 _( 162706 )	4	chr4_49148953_49149852	1	0	0	0	0	0	1	0	0	0	0	0	0	0	0	0	0	0	0	-0.0113631814943458	0.0113631814943458	0	0	0	0	0.0113631814943458	0.0113631814943458
1664	6479	ENSG00000162734	PEA15	1	ENSG00000151883	PARP8	PARP8 _( -70308 )	4	chr5_50595267_50595591	1	0	0	0	0	0	1	0	0	0	0	0	0	0	0	0	0	0	0	0.0113627337621269	0.0113627337621269	0	0	0	0	0.0113627337621269	0.0113627337621269
1496	143	ENSG00000153714	LURAP1L	1	ENSG00000065978	YBX1	YBX1 _( 7468 )	4	chr1_42689895_42690155	1	0	0	0	0	0	1	0	0	0	0	0	0	0	0	0	0	0	0	-0.0113616191207221	0.0113616191207221	0	0	0	0	0.0113616191207221	0.0113616191207221
277	6078	ENSG00000085840	ORC1	1	ENSG00000145358	DDIT4L	DDIT4L _( -49183 )	4	chr4_100239965_100240448	1	0	0	0	0	0	1	0	0	0	0	0	0	0	0	0	0	0	0	-0.0113562459551578	0.0113562459551578	0	0	0	0	0.0113562459551578	0.0113562459551578
2421	5179	ENSG00000197375	SLC22A5	1	ENSG00000168032	ENTPD3	ENTPD3 _( -34671 )	4	chr3_40352103_40352485	1	0	0	0	0	0	1	0	0	0	0	0	0	0	0	0	0	0	0	-0.0113526670722092	0.0113526670722092	0	0	0	0	0.0113526670722092	0.0113526670722092
1360	3210	ENSG00000145107	TM4SF19	1	ENSG00000140937	CDH11	CDH11 _( 245426 )	4	chr16_64880352_64880686	1	0	0	0	0	0	1	0	0	0	0	0	0	0	0	0	0	0	0	-0.0113521120038137	0.0113521120038137	0	0	0	0	0.0113521120038137	0.0113521120038137
383	6008	ENSG00000100336	APOL4	1	ENSG00000138669	PRKG2	PRKG2 _( -178364 )	4	chr4_81393481_81393842	1	0	0	0	0	0	1	0	0	0	0	0	0	0	0	0	0	0	0	0.0113503357655244	0.0113503357655244	0	0	0	0	0.0113503357655244	0.0113503357655244
453	4488	ENSG00000103187	COTL1	1	ENSG00000138386	NAB1	NAB1 _( -53164 )	4	chr2_190592964_190593582	1	0	0	0	0	0	1	0	0	0	0	0	0	0	0	0	0	0	0	0.0113389883681721	0.0113389883681721	0	0	0	0	0.0113389883681721	0.0113389883681721
967	2470	ENSG00000129757	CDKN1C	1	ENSG00000198542	ITGBL1	ITGBL1 _( 247765 )	4	chr13_101700358_101701020	1	0	0	0	0	0	1	0	0	0	0	0	0	0	0	0	0	0	0	0.0113363710343084	0.0113363710343084	0	0	0	0	0.0113363710343084	0.0113363710343084
1604	2534	ENSG00000159527	PGLYRP3	1	ENSG00000151320	AKAP6	AKAP6 _( 12721 )	4	chr14_32341994_32342687	1	0	0	0	0	0	1	0	0	0	0	0	0	0	0	0	0	0	0	-0.0113361248937601	0.0113361248937601	0	0	0	0	0.0113361248937601	0.0113361248937601
1467	181	ENSG00000151883	PARP8	1	ENSG00000142700	DMRTA2	DMRTA2 _( -258532 )	4	chr1_50682032_50682383	1	0	0	0	0	0	1	0	0	0	0	0	0	0	0	0	0	0	0	-0.011327665108922	0.011327665108922	0	0	0	0	0.011327665108922	0.011327665108922
2035	1234	ENSG00000173262	SLC2A14	1	ENSG00000148841	ITPRIP	ITPRIP _( 1269 )	4	chr10_104336766_104337179	1	0	0	0	0	0	1	0	0	0	0	0	0	0	0	0	0	0	0	-0.0113256601366975	0.0113256601366975	0	0	0	0	0.0113256601366975	0.0113256601366975
2457	759	ENSG00000198668	CALM1	1	ENSG00000092978	GPATCH2	GPATCH2 _( 103616 )	4	chr1_217526625_217527466	1	0	0	0	0	0	1	0	0	0	0	0	0	0	0	0	0	0	0	0.0113253506545484	0.0113253506545484	0	0	0	0	0.0113253506545484	0.0113253506545484
502	6117	ENSG00000105426	PTPRS	1	ENSG00000174749	FAM241A	FAM241A _( -75765 )	4	chr4_112069287_112069632	1	0	0	0	0	0	1	0	0	0	0	0	0	0	0	0	0	0	0	-0.0113212911231843	0.0113212911231843	0	0	0	0	0.0113212911231843	0.0113212911231843
1954	8976	ENSG00000170006	TMEM154	1	ENSG00000136848	DAB2IP	DAB2IP _( -5223 )	4	chr9_121561449_121561834	1	0	0	0	0	0	1	0	0	0	0	0	0	0	0	0	0	0	0	-0.0113209367954069	0.0113209367954069	0	0	0	0	0.0113209367954069	0.0113209367954069
11	2758	ENSG00000005238	FAM214B	1	ENSG00000090060	PAPOLA	PAPOLA _( -45329 )	4	chr14_96455622_96456104	1	0	0	0	0	0	1	0	0	0	0	0	0	0	0	0	0	0	0	0.0113183989915769	0.0113183989915769	0	0	0	0	0.0113183989915769	0.0113183989915769
1248	6302	ENSG00000140284	SLC27A2	1	ENSG00000129116	PALLD	PALLD _( 125147 )	4	chr4_168622213_168622652	1	0	0	0	0	0	1	0	0	0	0	0	0	0	0	0	0	0	0	-0.011318257425771	0.011318257425771	0	0	0	0	0.011318257425771	0.011318257425771
2601	5456	ENSG00000223485	LINC01615	1	ENSG00000196455	PIK3R4	PIK3R4 _( -25783 )	4	chr3_130772612_130773111	1	0	0	0	0	0	1	0	0	0	0	0	0	0	0	0	0	0	0	0.0113177644497806	0.0113177644497806	0	0	0	0	0.0113177644497806	0.0113177644497806
2141	2871	ENSG00000178719	GRINA	1	ENSG00000140287	HDC	HDC _( 17647 )	4	chr15_50247697_50248379	1	0	0	0	0	0	1	0	0	0	0	0	0	0	0	0	0	0	0	0.0113121819305337	0.0113121819305337	0	0	0	0	0.0113121819305337	0.0113121819305337
697	5318	ENSG00000115414	FN1	1	ENSG00000064835	POU1F1	POU1F1 _( -160403 )	4	chr3_87436990_87437427	1	0	0	0	0	0	1	0	0	0	0	0	0	0	0	0	0	0	0	0.0113071472700819	0.0113071472700819	0	0	0	0	0.0113071472700819	0.0113071472700819
2011	1035	ENSG00000172123	SLFN12	1	ENSG00000187783	TMEM72	TMEM72 _( -207541 )	4	chr10_44703430_44703659	1	0	0	0	0	0	1	0	0	0	0	0	0	0	0	0	0	0	0	0.0113011304566661	0.0113011304566661	0	0	0	0	0.0113011304566661	0.0113011304566661
443	320	ENSG00000102794	ACOD1	1	ENSG00000097046	CDC7	CDC7 _( 134897 )	4	chr1_91635790_91636110	1	0	0	0	0	0	1	0	0	0	0	0	0	0	0	0	0	0	0	-0.0112995859668448	0.0112995859668448	0	0	0	0	0.0112995859668448	0.0112995859668448
1798	8100	ENSG00000166106	ADAMTS15	1	ENSG00000133606	MKRN1	MKRN1 _( 16067 )	4	chr7_140463168_140463502	1	0	0	0	0	0	1	0	0	0	0	0	0	0	0	0	0	0	0	0.0112956913185993	0.0112956913185993	0	0	0	0	0.0112956913185993	0.0112956913185993
797	5510	ENSG00000120594	PLXDC2	1	ENSG00000181804	SLC9A9	SLC9A9 _( 246103 )	4	chr3_143601895_143602428	1	0	0	0	0	0	1	0	0	0	0	0	0	0	0	0	0	0	0	0.0112920998350351	0.0112920998350351	0	0	0	0	0.0112920998350351	0.0112920998350351
2179	4940	ENSG00000180573	HIST1H2AC	1	ENSG00000183067	IGSF5	IGSF5 _( -63032 )	4	chr21_39681321_39682375	1	0	0	0	0	0	1	0	0	0	0	0	0	0	0	0	0	0	0	0.0112911242140906	0.0112911242140906	0	0	0	0	0.0112911242140906	0.0112911242140906
2077	4591	ENSG00000175322	ZNF519	1	ENSG00000135912	TTLL4	TTLL4 _( 34681 )	4	chr2_218745526_218746145	1	0	0	0	0	0	1	0	0	0	0	0	0	0	0	0	0	0	0	0.0112900492922541	0.0112900492922541	0	0	0	0	0.0112900492922541	0.0112900492922541
1496	2570	ENSG00000153714	LURAP1L	1	ENSG00000165355	FBXO33	FBXO33 _( -235883 )	4	chr14_39668383_39668681	1	0	0	0	0	0	1	0	0	0	0	0	0	0	0	0	0	0	0	0.0112868127967956	0.0112868127967956	0	0	0	0	0.0112868127967956	0.0112868127967956
545	6065	ENSG00000107821	KAZALD1	1	ENSG00000168785	TSPAN5	TSPAN5 _( 166206 )	4	chr4_98491990_98492423	1	0	0	0	0	0	1	0	0	0	0	0	0	0	0	0	0	0	0	-0.0112797386441616	0.0112797386441616	0	0	0	0	0.0112797386441616	0.0112797386441616
3015	5191	ENSG00000276600	RAB7B	1	ENSG00000144647	POMGNT2	POMGNT2 _( -84553 )	4	chr3_43190629_43191225	1	0	0	0	0	0	1	0	0	0	0	0	0	0	0	0	0	0	0	-0.0112758148422692	0.0112758148422692	0	0	0	0	0.0112758148422692	0.0112758148422692
347	2899	ENSG00000095585	BLNK	1	ENSG00000255529	POLR2M	POLR2M _( 167022 )	4	chr15_57873651_57874147	1	0	0	0	0	0	1	0	0	0	0	0	0	0	0	0	0	0	0	-0.0112751616039643	0.0112751616039643	0	0	0	0	0.0112751616039643	0.0112751616039643
1737	6012	ENSG00000164109	MAD2L1	1	ENSG00000249242	TMEM150C	TMEM150C _( 42215 )	4	chr4_82519833_82520142	1	0	0	0	0	0	1	0	0	0	0	0	0	0	0	0	0	0	0	-0.0112653742941027	0.0112653742941027	0	0	0	0	0.0112653742941027	0.0112653742941027
3007	1426	ENSG00000275234	ENSG00000275234	1	ENSG00000134343	ANO3	ANO3 _( 42046 )	4	chr11_26231169_26231689	1	0	0	0	0	0	1	0	0	0	0	0	0	0	0	0	0	0	0	-0.0112550396612673	0.0112550396612673	0	0	0	0	0.0112550396612673	0.0112550396612673
1152	4433	ENSG00000137033	IL33	1	ENSG00000079156	OSBPL6	OSBPL6 _( -30641 )	4	chr2_178163401_178163840	1	0	0	0	0	0	1	0	0	0	0	0	0	0	0	0	0	0	0	-0.0112527236130759	0.0112527236130759	0	0	0	0	0.0112527236130759	0.0112527236130759
1580	7045	ENSG00000158373	HIST1H2BD	1	ENSG00000111859	NEDD9	NEDD9 _( 31579 )	4	chr6_11350227_11350769	1	0	0	0	0	0	1	0	0	0	0	0	0	0	0	0	0	0	0	0.0112511534009252	0.0112511534009252	0	0	0	0	0.0112511534009252	0.0112511534009252
2676	248	ENSG00000231925	TAPBP	1	ENSG00000116761	CTH	CTH _( 15392 )	4	chr1_70426610_70427094	1	0	0	0	0	0	1	0	0	0	0	0	0	0	0	0	0	0	0	0.011248909304576	0.011248909304576	0	0	0	0	0.011248909304576	0.011248909304576
2820	784	ENSG00000254859	ENSG00000254859	1	ENSG00000187554	TLR5	TLR5 _( 80661 )	4	chr1_223062118_223062621	1	0	0	0	0	0	1	0	0	0	0	0	0	0	0	0	0	0	0	0.0112451985034183	0.0112451985034183	0	0	0	0	0.0112451985034183	0.0112451985034183
1954	3630	ENSG00000170006	TMEM154	1	ENSG00000132872	SYT4	SYT4 _( -608660 )	4	chr18_43886310_43886720	1	0	0	0	0	0	1	0	0	0	0	0	0	0	0	0	0	0	0	-0.0112333476806849	0.0112333476806849	0	0	0	0	0.0112333476806849	0.0112333476806849
1140	6756	ENSG00000136514	RTP4	1	ENSG00000158985	CDC42SE2	CDC42SE2 _( -26818 )	4	chr5_131218277_131218675	1	0	0	0	0	0	1	0	0	0	0	0	0	0	0	0	0	0	0	-0.0112311403691982	0.0112311403691982	0	0	0	0	0.0112311403691982	0.0112311403691982
2485	3631	ENSG00000203722	RAET1G	1	ENSG00000152217	SETBP1	SETBP1 _( -41045 )	4	chr18_44638705_44639128	1	0	0	0	0	0	1	0	0	0	0	0	0	0	0	0	0	0	0	-0.0112306039564236	0.0112306039564236	0	0	0	0	0.0112306039564236	0.0112306039564236
2063	3202	ENSG00000174808	BTC	1	ENSG00000125166	GOT2	GOT2 _( -458524 )	4	chr16_59192881_59193262	1	0	0	0	0	0	1	0	0	0	0	0	0	0	0	0	0	0	0	-0.0112279725048962	0.0112279725048962	0	0	0	0	0.0112279725048962	0.0112279725048962
2687	6008	ENSG00000232629	HLA-DQB2	1	ENSG00000138669	PRKG2	PRKG2 _( -178364 )	4	chr4_81393481_81393842	1	0	0	0	0	0	1	0	0	0	0	0	0	0	0	0	0	0	0	0.0112206809668873	0.0112206809668873	0	0	0	0	0.0112206809668873	0.0112206809668873
708	8231	ENSG00000115738	ID2	1	ENSG00000015592	STMN4	STMN4 _( -24054 )	4	chr8_27282474_27282767	1	0	0	0	0	0	1	0	0	0	0	0	0	0	0	0	0	0	0	0.0112144034525549	0.0112144034525549	0	0	0	0	0.0112144034525549	0.0112144034525549
942	5713	ENSG00000128656	CHN1	1	ENSG00000155275	TRMT44	TRMT44 _( -16020 )	4	chr4_8422513_8422849	1	0	0	0	0	0	1	0	0	0	0	0	0	0	0	0	0	0	0	0.0112122003105531	0.0112122003105531	0	0	0	0	0.0112122003105531	0.0112122003105531
435	5240	ENSG00000102316	MAGED2	1	ENSG00000114251	WNT5A	WNT5A _( -10441 )	4	chr3_55500386_55500850	1	0	0	0	0	0	1	0	0	0	0	0	0	0	0	0	0	0	0	0.0112115591681147	0.0112115591681147	0	0	0	0	0.0112115591681147	0.0112115591681147
727	1632	ENSG00000116701	NCF2	1	ENSG00000166575	TMEM135	TMEM135 _( 331142 )	4	chr11_87368986_87369631	1	0	0	0	0	0	1	0	0	0	0	0	0	0	0	0	0	0	0	0.0112110472963638	0.0112110472963638	0	0	0	0	0.0112110472963638	0.0112110472963638
2688	3646	ENSG00000232702	ENSG00000232702	1	ENSG00000184828	ZBTB7C	ZBTB7C _( 53581 )	4	chr18_48356854_48357171	1	0	0	0	0	0	1	0	0	0	0	0	0	0	0	0	0	0	0	-0.0112072863250438	0.0112072863250438	0	0	0	0	0.0112072863250438	0.0112072863250438
31	5823	ENSG00000010030	ETV7	1	ENSG00000169299	PGM2	PGM2 _( -63768 )	4	chr4_37762231_37762865	1	0	0	0	0	0	1	0	0	0	0	0	0	0	0	0	0	0	0	0.0112045194773055	0.0112045194773055	0	0	0	0	0.0112045194773055	0.0112045194773055
2364	4950	ENSG00000188906	LRRK2	1	ENSG00000160310	PRMT2	PRMT2 _( 63125 )	4	chr21_46698292_46699478	1	0	0	0	0	0	1	0	0	0	0	0	0	0	0	0	0	0	0	0.0112032849501413	0.0112032849501413	0	0	0	0	0.0112032849501413	0.0112032849501413
2022	8289	ENSG00000172818	OVOL1	1	ENSG00000019549	SNAI2	SNAI2 _( -8762 )	4	chr8_48930502_48930827	1	0	0	0	0	0	1	0	0	0	0	0	0	0	0	0	0	0	0	0.0112015511008953	0.0112015511008953	0	0	0	0	0.0112015511008953	0.0112015511008953
2830	3272	ENSG00000256262	USP30-AS1	1	ENSG00000140943	MBTPS1	MBTPS1 _( 6634 )	4	chr16_84109922_84110272	1	0	0	0	0	0	1	0	0	0	0	0	0	0	0	0	0	0	0	-0.0111962022664731	0.0111962022664731	0	0	0	0	0.0111962022664731	0.0111962022664731
1790	6342	ENSG00000165905	LARGE2	1	ENSG00000185758	CLDN24	CLDN24 _( -26588 )	4	chr4_183349014_183349381	1	0	0	0	0	0	1	0	0	0	0	0	0	0	0	0	0	0	0	0.0111917343721213	0.0111917343721213	0	0	0	0	0.0111917343721213	0.0111917343721213
528	1312	ENSG00000106415	GLCCI1	1	ENSG00000019995	ZRANB1	ZRANB1 _( -35048 )	4	chr10_124906744_124907075	1	0	0	0	0	0	1	0	0	0	0	0	0	0	0	0	0	0	0	-0.0111813883300675	0.0111813883300675	0	0	0	0	0.0111813883300675	0.0111813883300675
2398	9030	ENSG00000196693	ZNF33B	1	ENSG00000177138	FAM9B	FAM9B _( 10896 )	4	chrX_9153318_9153743	1	0	0	0	0	0	1	0	0	0	0	0	0	0	0	0	0	0	0	-0.0111771685231973	0.0111771685231973	0	0	0	0	0.0111771685231973	0.0111771685231973
329	6078	ENSG00000091651	ORC6	1	ENSG00000145358	DDIT4L	DDIT4L _( -49183 )	4	chr4_100239965_100240448	1	0	0	0	0	0	1	0	0	0	0	0	0	0	0	0	0	0	0	-0.0111766725063201	0.0111766725063201	0	0	0	0	0.0111766725063201	0.0111766725063201
862	2329	ENSG00000124201	ZNFX1	1	ENSG00000073910	FRY	FRY _( -39259 )	4	chr13_31806841_31807454	1	0	0	0	0	0	1	0	0	0	0	0	0	0	0	0	0	0	0	-0.0111766301732444	0.0111766301732444	0	0	0	0	0.0111766301732444	0.0111766301732444
2882	7124	ENSG00000261061	ENSG00000261061	1	ENSG00000181315	ZNF322	ZNF322 _( -96504 )	4	chr6_26756256_26757005	1	0	0	0	0	0	1	0	0	0	0	0	0	0	0	0	0	0	0	0.0111727132789392	0.0111727132789392	0	0	0	0	0.0111727132789392	0.0111727132789392
1894	861	ENSG00000168374	ARF4	1	ENSG00000180875	GREM2	GREM2 _( -9177 )	4	chr1_240621326_240621709	1	0	0	0	0	0	1	0	0	0	0	0	0	0	0	0	0	0	0	0.0111705023785321	0.0111705023785321	0	0	0	0	0.0111705023785321	0.0111705023785321
498	7026	ENSG00000105355	PLIN3	1	ENSG00000145945	FAM50B	FAM50B _( 12019 )	4	chr6_3861392_3861982	1	0	0	0	0	0	1	0	0	0	0	0	0	0	0	0	0	0	0	-0.0111688591774281	0.0111688591774281	0	0	0	0	0.0111688591774281	0.0111688591774281
2750	7451	ENSG00000242147	LINC02657	1	ENSG00000146373	RNF217	RNF217 _( -220800 )	4	chr6_124741435_124741745	1	0	0	0	0	0	1	0	0	0	0	0	0	0	0	0	0	0	0	0.0111684871843456	0.0111684871843456	0	0	0	0	0.0111684871843456	0.0111684871843456
226	7822	ENSG00000075702	WDR62	1	ENSG00000146757	ZNF92	ZNF92 _( -47483 )	4	chr7_65325743_65326316	1	0	0	0	0	0	1	0	0	0	0	0	0	0	0	0	0	0	0	-0.0111596756856385	0.0111596756856385	0	0	0	0	0.0111596756856385	0.0111596756856385
476	1871	ENSG00000104549	SQLE	1	ENSG00000111404	RERGL	RERGL _( -12172 )	4	chr12_18332279_18332626	1	0	0	0	0	0	1	0	0	0	0	0	0	0	0	0	0	0	0	-0.0111595212959675	0.0111595212959675	0	0	0	0	0.0111595212959675	0.0111595212959675
2194	3274	ENSG00000181830	SLC35C1	1	ENSG00000103194	USP10	USP10 _( -10523 )	4	chr16_84689236_84689455	1	0	0	0	0	0	1	0	0	0	0	0	0	0	0	0	0	0	0	0.01115785099171	0.01115785099171	0	0	0	0	0.01115785099171	0.01115785099171
2718	523	ENSG00000235513	ENSG00000235513	1	ENSG00000143190	POU2F1	POU2F1 _( 42140 )	4	chr1_167262969_167263332	1	0	0	0	0	0	1	0	0	0	0	0	0	0	0	0	0	0	0	0.0111556834698743	0.0111556834698743	0	0	0	0	0.0111556834698743	0.0111556834698743
1931	687	ENSG00000169248	CXCL11	1	ENSG00000184144	CNTN2	CNTN2 _( -38178 )	4	chr1_205004433_205004759	1	0	0	0	0	0	1	0	0	0	0	0	0	0	0	0	0	0	0	0.0111511367170521	0.0111511367170521	0	0	0	0	0.0111511367170521	0.0111511367170521
601	1472	ENSG00000110172	CHORDC1	1	ENSG00000026508	CD44	CD44 _( 78515 )	4	chr11_35217385_35217661	1	0	0	0	0	0	1	0	0	0	0	0	0	0	0	0	0	0	0	-0.0111492623158663	0.0111492623158663	0	0	0	0	0.0111492623158663	0.0111492623158663
598	2794	ENSG00000110047	EHD1	1	ENSG00000184984	CHRM5	CHRM5 _( -179242 )	4	chr15_33789210_33789478	1	0	0	0	0	0	1	0	0	0	0	0	0	0	0	0	0	0	0	0.0111455296368786	0.0111455296368786	0	0	0	0	0.0111455296368786	0.0111455296368786
1615	963	ENSG00000160207	HSF2BP	1	ENSG00000204683	C10orf113	C10orf113 _( 282624 )	4	chr10_20863666_20863935	1	0	0	0	0	0	1	0	0	0	0	0	0	0	0	0	0	0	0	-0.011138372599946	0.011138372599946	0	0	0	0	0.011138372599946	0.011138372599946
986	250	ENSG00000130775	THEMIS2	1	ENSG00000116761	CTH	CTH _( 92208 )	4	chr1_70503426_70503610	1	0	0	0	0	0	1	0	0	0	0	0	0	0	0	0	0	0	0	-0.0111379510415978	0.0111379510415978	0	0	0	0	0.0111379510415978	0.0111379510415978
512	7447	ENSG00000105855	ITGB8	1	ENSG00000188580	NKAIN2	NKAIN2 _( 567503 )	4	chr6_124371644_124372287	1	0	0	0	0	0	1	0	0	0	0	0	0	0	0	0	0	0	0	0.0111341484660145	0.0111341484660145	0	0	0	0	0.0111341484660145	0.0111341484660145
2462	1882	ENSG00000198734	F5	1	ENSG00000172572	PDE3A	PDE3A _( 82589 )	4	chr12_20451834_20452195	1	0	0	0	0	0	1	0	0	0	0	0	0	0	0	0	0	0	0	-0.0111332974840056	0.0111332974840056	0	0	0	0	0.0111332974840056	0.0111332974840056
2431	7912	ENSG00000197646	PDCD1LG2	1	ENSG00000127995	CASD1	CASD1 _( 52531 )	4	chr7_94561750_94562286	1	0	0	0	0	0	1	0	0	0	0	0	0	0	0	0	0	0	0	0.0111330547009875	0.0111330547009875	0	0	0	0	0.0111330547009875	0.0111330547009875
2079	8015	ENSG00000175426	PCSK1	1	ENSG00000077063	CTTNBP2	CTTNBP2 _( 62708 )	4	chr7_117811105_117811431	1	0	0	0	0	0	1	0	0	0	0	0	0	0	0	0	0	0	0	-0.0111324765717051	0.0111324765717051	0	0	0	0	0.0111324765717051	0.0111324765717051
1759	7454	ENSG00000164626	KCNK5	1	ENSG00000146373	RNF217	RNF217 _( -33269 )	4	chr6_124928736_124929276	1	0	0	0	0	0	1	0	0	0	0	0	0	0	0	0	0	0	0	-0.0111309162427518	0.0111309162427518	0	0	0	0	0.0111309162427518	0.0111309162427518
1675	3832	ENSG00000163082	SGPP2	1	ENSG00000042753	AP2S1	AP2S1 _( -27701 )	4	chr19_46878693_46879131	1	0	0	0	0	0	1	0	0	0	0	0	0	0	0	0	0	0	0	-0.0111309146458715	0.0111309146458715	0	0	0	0	0.0111309146458715	0.0111309146458715
629	3057	ENSG00000111859	NEDD9	1	ENSG00000184254	ALDH1A3	ALDH1A3 _( -52443 )	4	chr15_100809031_100809481	1	0	0	0	0	0	1	0	0	0	0	0	0	0	0	0	0	0	0	0.0111285158137579	0.0111285158137579	0	0	0	0	0.0111285158137579	0.0111285158137579
861	7682	ENSG00000124107	SLPI	1	ENSG00000006468	ETV1	ETV1 _( -389970 )	4	chr7_14381395_14381640	1	0	0	0	0	0	1	0	0	0	0	0	0	0	0	0	0	0	0	-0.011127398432572	0.011127398432572	0	0	0	0	0.011127398432572	0.011127398432572
2092	9148	ENSG00000176014	TUBB6	1	ENSG00000131080	EDA2R	EDA2R _( -41044 )	4	chrX_66680342_66680805	1	0	0	0	0	0	1	0	0	0	0	0	0	0	0	0	0	0	0	0.0111221403885987	0.0111221403885987	0	0	0	0	0.0111221403885987	0.0111221403885987
959	6019	ENSG00000129455	KLK8	1	ENSG00000163623	NKX6-1	NKX6-1 _( 94519 )	4	chr4_84403380_84403931	1	0	0	0	0	0	1	0	0	0	0	0	0	0	0	0	0	0	0	-0.0111184971822857	0.0111184971822857	0	0	0	0	0.0111184971822857	0.0111184971822857
2181	5623	ENSG00000180628	PCGF5	1	ENSG00000163728	TTC14	TTC14 _( 10254 )	4	chr3_180612384_180612644	1	0	0	0	0	0	1	0	0	0	0	0	0	0	0	0	0	0	0	0.0111174605232519	0.0111174605232519	0	0	0	0	0.0111174605232519	0.0111174605232519
2232	1655	ENSG00000183780	SLC35F3	1	ENSG00000110218	PANX1	PANX1 _( -10733 )	4	chr11_94117961_94118195	1	0	0	0	0	0	1	0	0	0	0	0	0	0	0	0	0	0	0	0.011105492624649	0.011105492624649	0	0	0	0	0.011105492624649	0.011105492624649
2514	8317	ENSG00000204622	HLA-J	1	ENSG00000181690	PLAG1	PLAG1 _( 42021 )	4	chr8_56168866_56169303	1	0	0	0	0	0	1	0	0	0	0	0	0	0	0	0	0	0	0	-0.0111045912749892	0.0111045912749892	0	0	0	0	0.0111045912749892	0.0111045912749892
3005	9168	ENSG00000274879	ENSG00000274879	1	ENSG00000102271	KLHL4	KLHL4 _( 382611 )	4	chrX_87900360_87900846	1	0	0	0	0	0	1	0	0	0	0	0	0	0	0	0	0	0	0	-0.0111020535610075	0.0111020535610075	0	0	0	0	0.0111020535610075	0.0111020535610075
2753	3971	ENSG00000243056	EIF4EBP3	1	ENSG00000152683	SLC30A6	SLC30A6 _( -32387 )	4	chr2_32132929_32133454	1	0	0	0	0	0	1	0	0	0	0	0	0	0	0	0	0	0	0	0.01109969179908	0.01109969179908	0	0	0	0	0.01109969179908	0.01109969179908
1810	2530	ENSG00000166348	USP54	1	ENSG00000092140	G2E3	G2E3 _( -33033 )	4	chr14_30525810_30526090	1	0	0	0	0	0	1	0	0	0	0	0	0	0	0	0	0	0	0	-0.0110911555231538	0.0110911555231538	0	0	0	0	0.0110911555231538	0.0110911555231538
2617	1419	ENSG00000224371	ENSG00000224371	1	ENSG00000165970	SLC6A5	SLC6A5 _( -32519 )	4	chr11_20566288_20566881	1	0	0	0	0	0	1	0	0	0	0	0	0	0	0	0	0	0	0	-0.011085958802469	0.011085958802469	0	0	0	0	0.011085958802469	0.011085958802469
2181	2583	ENSG00000180628	PCGF5	1	ENSG00000100490	CDKL1	CDKL1 _( -25335 )	4	chr14_50441796_50442022	1	0	0	0	0	0	1	0	0	0	0	0	0	0	0	0	0	0	0	0.0110778735785933	0.0110778735785933	0	0	0	0	0.0110778735785933	0.0110778735785933
291	7996	ENSG00000087586	AURKA	1	ENSG00000128512	DOCK4	DOCK4 _( 121628 )	4	chr7_112084545_112084783	1	0	0	0	0	0	1	0	0	0	0	0	0	0	0	0	0	0	0	-0.0110776864135513	0.0110776864135513	0	0	0	0	0.0110776864135513	0.0110776864135513
1514	7050	ENSG00000154556	SORBS2	1	ENSG00000111863	ADTRP	ADTRP _( 0 )	4	chr6_11806708_11807214	1	0	0	0	0	0	1	0	0	0	0	0	0	0	0	0	0	0	0	-0.0110745229857305	0.0110745229857305	0	0	0	0	0.0110745229857305	0.0110745229857305
1761	2329	ENSG00000164654	MIOS	1	ENSG00000073910	FRY	FRY _( -39259 )	4	chr13_31806841_31807454	1	0	0	0	0	0	1	0	0	0	0	0	0	0	0	0	0	0	0	-0.0110715995116613	0.0110715995116613	0	0	0	0	0.0110715995116613	0.0110715995116613
2702	4172	ENSG00000234147	ENSG00000234147	1	ENSG00000075568	TMEM131	TMEM131 _( 124228 )	4	chr2_97871464_97871663	1	0	0	0	0	0	1	0	0	0	0	0	0	0	0	0	0	0	0	-0.0110692492701827	0.0110692492701827	0	0	0	0	0.0110692492701827	0.0110692492701827
2777	5895	ENSG00000248429	FAM198B-AS1	1	ENSG00000157404	KIT	KIT _( 179594 )	4	chr4_54837512_54837862	1	0	0	0	0	0	1	0	0	0	0	0	0	0	0	0	0	0	0	0.0110668063269369	0.0110668063269369	0	0	0	0	0.0110668063269369	0.0110668063269369
1699	8404	ENSG00000163513	TGFBR2	1	ENSG00000184672	RALYL	RALYL _( -234282 )	4	chr8_83947748_83948505	1	0	0	0	0	0	1	0	0	0	0	0	0	0	0	0	0	0	0	-0.011066599557615	0.011066599557615	0	0	0	0	0.011066599557615	0.011066599557615
1394	2419	ENSG00000147010	SH3KBP1	1	ENSG00000178695	KCTD12	KCTD12 _( -2938 )	4	chr13_76889328_76889578	1	0	0	0	0	0	1	0	0	0	0	0	0	0	0	0	0	0	0	0.0110652689608696	0.0110652689608696	0	0	0	0	0.0110652689608696	0.0110652689608696
1201	4509	ENSG00000138190	EXOC6	1	ENSG00000196950	SLC39A10	SLC39A10 _( -42726 )	4	chr2_195532890_195533251	1	0	0	0	0	0	1	0	0	0	0	0	0	0	0	0	0	0	0	0.011059419145133	0.011059419145133	0	0	0	0	0.011059419145133	0.011059419145133
1528	8539	ENSG00000155324	GRAMD2B	1	ENSG00000147679	UTP23	UTP23 _( -116229 )	4	chr8_116649688_116650274	1	0	0	0	0	0	1	0	0	0	0	0	0	0	0	0	0	0	0	0.011057248952159	0.011057248952159	0	0	0	0	0.011057248952159	0.011057248952159
521	8989	ENSG00000106123	EPHB6	1	ENSG00000136950	ARPC5L	ARPC5L _( 39363 )	4	chr9_124901493_124902166	1	0	0	0	0	0	1	0	0	0	0	0	0	0	0	0	0	0	0	-0.0110553314948055	0.0110553314948055	0	0	0	0	0.0110553314948055	0.0110553314948055
882	5344	ENSG00000125398	SOX9	1	ENSG00000113966	ARL6	ARL6 _( -43823 )	4	chr3_97720511_97720698	1	0	0	0	0	0	1	0	0	0	0	0	0	0	0	0	0	0	0	0.0110531216335586	0.0110531216335586	0	0	0	0	0.0110531216335586	0.0110531216335586
424	4286	ENSG00000101773	RBBP8	1	ENSG00000121966	CXCR4	CXCR4 _( -91666 )	4	chr2_136209831_136210015	1	0	0	0	0	0	1	0	0	0	0	0	0	0	0	0	0	0	0	-0.0110525843533251	0.0110525843533251	0	0	0	0	0.0110525843533251	0.0110525843533251
2548	8961	ENSG00000212232	SNORD17	1	ENSG00000041982	TNC	TNC _( 10803 )	4	chr9_115106636_115107454	1	0	0	0	0	0	1	0	0	0	0	0	0	0	0	0	0	0	0	0.0110499436172365	0.0110499436172365	0	0	0	0	0.0110499436172365	0.0110499436172365
2508	6027	ENSG00000204544	MUC21	1	ENSG00000145283	SLC10A6	SLC10A6 _( 7595 )	4	chr4_86841041_86841668	1	0	0	0	0	0	1	0	0	0	0	0	0	0	0	0	0	0	0	-0.0110486131733398	0.0110486131733398	0	0	0	0	0.0110486131733398	0.0110486131733398
1156	5876	ENSG00000137171	KLC4	1	ENSG00000109182	CWH43	CWH43 _( 162706 )	4	chr4_49148953_49149852	1	0	0	0	0	0	1	0	0	0	0	0	0	0	0	0	0	0	0	0.011043447254624	0.011043447254624	0	0	0	0	0.011043447254624	0.011043447254624
1500	7888	ENSG00000154102	C16orf74	1	ENSG00000127989	MTERF1	MTERF1 _( 36509 )	4	chr7_91843911_91844211	1	0	0	0	0	0	1	0	0	0	0	0	0	0	0	0	0	0	0	-0.0110430088951399	0.0110430088951399	0	0	0	0	0.0110430088951399	0.0110430088951399
2582	4182	ENSG00000215483	LINC00598	1	ENSG00000135945	REV1	REV1 _( -161962 )	4	chr2_99651997_99652407	1	0	0	0	0	0	1	0	0	0	0	0	0	0	0	0	0	0	0	-0.0110414623269312	0.0110414623269312	0	0	0	0	0.0110414623269312	0.0110414623269312
1778	5288	ENSG00000165480	SKA3	1	ENSG00000114541	FRMD4B	FRMD4B _( 130775 )	4	chr3_69411094_69411808	1	0	0	0	0	0	1	0	0	0	0	0	0	0	0	0	0	0	0	0.0110365596964773	0.0110365596964773	0	0	0	0	0.0110365596964773	0.0110365596964773
1474	3301	ENSG00000152409	JMY	1	ENSG00000129195	PIMREG	PIMREG _( 43733 )	4	chr17_6488148_6488335	1	0	0	0	0	0	1	0	0	0	0	0	0	0	0	0	0	0	0	-0.0110270678304168	0.0110270678304168	0	0	0	0	0.0110270678304168	0.0110270678304168
1175	9147	ENSG00000137804	NUSAP1	1	ENSG00000147065	MSN	MSN _( 135273 )	4	chrX_65723650_65724021	1	0	0	0	0	0	1	0	0	0	0	0	0	0	0	0	0	0	0	-0.0110258507541645	0.0110258507541645	0	0	0	0	0.0110258507541645	0.0110258507541645
96	2122	ENSG00000041357	PSMA4	1	ENSG00000011465	DCN	DCN _( -379226 )	4	chr12_91562349_91562746	1	0	0	0	0	0	1	0	0	0	0	0	0	0	0	0	0	0	0	-0.0110246823390262	0.0110246823390262	0	0	0	0	0.0110246823390262	0.0110246823390262
657	6078	ENSG00000113356	POLR3G	1	ENSG00000145358	DDIT4L	DDIT4L _( -49183 )	4	chr4_100239965_100240448	1	0	0	0	0	0	1	0	0	0	0	0	0	0	0	0	0	0	0	-0.0110210274261826	0.0110210274261826	0	0	0	0	0.0110210274261826	0.0110210274261826
899	574	ENSG00000125968	ID1	1	ENSG00000116218	NPHS2	NPHS2 _( 82054 )	4	chr1_179493444_179493898	1	0	0	0	0	0	1	0	0	0	0	0	0	0	0	0	0	0	0	-0.0110185844564262	0.0110185844564262	0	0	0	0	0.0110185844564262	0.0110185844564262
2125	5431	ENSG00000177614	PGBD5	1	ENSG00000138463	SLC49A4	SLC49A4 _( 30302 )	4	chr3_122825097_122825323	1	0	0	0	0	0	1	0	0	0	0	0	0	0	0	0	0	0	0	0.0110111382561452	0.0110111382561452	0	0	0	0	0.0110111382561452	0.0110111382561452
345	2370	ENSG00000095321	CRAT	1	ENSG00000136141	LRCH1	LRCH1 _( 6237 )	4	chr13_46559405_46559717	1	0	0	0	0	0	1	0	0	0	0	0	0	0	0	0	0	0	0	-0.0110102559451361	0.0110102559451361	0	0	0	0	0.0110102559451361	0.0110102559451361
2896	4616	ENSG00000262454	MIR193BHG	1	ENSG00000124019	FAM124B	FAM124B _( -77677 )	4	chr2_224479762_224480042	1	0	0	0	0	0	1	0	0	0	0	0	0	0	0	0	0	0	0	-0.0110022943249517	0.0110022943249517	0	0	0	0	0.0110022943249517	0.0110022943249517
1758	7935	ENSG00000164615	CAMLG	1	ENSG00000164715	LMTK2	LMTK2 _( -15488 )	4	chr7_98091126_98091397	1	0	0	0	0	0	1	0	0	0	0	0	0	0	0	0	0	0	0	-0.0110011068503754	0.0110011068503754	0	0	0	0	0.0110011068503754	0.0110011068503754
744	8863	ENSG00000117525	F3	1	ENSG00000130045	NXNL2	NXNL2 _( -71444 )	4	chr9_88462232_88462589	1	0	0	0	0	0	1	0	0	0	0	0	0	0	0	0	0	0	0	0.011000318465801	0.011000318465801	0	0	0	0	0.011000318465801	0.011000318465801
1819	5759	ENSG00000166582	CENPV	1	ENSG00000178177	LCORL	LCORL _( -353636 )	4	chr4_18375512_18375947	1	0	0	0	0	0	1	0	0	0	0	0	0	0	0	0	0	0	0	-0.0109966762651437	0.0109966762651437	0	0	0	0	0.0109966762651437	0.0109966762651437
1948	6679	ENSG00000169871	TRIM56	1	ENSG00000212122	TSSK1B	TSSK1B _( 178129 )	4	chr5_113256453_113256902	1	0	0	0	0	0	1	0	0	0	0	0	0	0	0	0	0	0	0	0.0109931433881037	0.0109931433881037	0	0	0	0	0.0109931433881037	0.0109931433881037
1177	8089	ENSG00000137812	KNL1	1	ENSG00000122779	TRIM24	TRIM24 _( -145872 )	4	chr7_138314133_138314462	1	0	0	0	0	0	1	0	0	0	0	0	0	0	0	0	0	0	0	-0.010988227660927	0.010988227660927	0	0	0	0	0.010988227660927	0.010988227660927
2658	3087	ENSG00000229891	LINC01315	1	ENSG00000182831	C16orf72	C16orf72 _( 19106 )	4	chr16_9110754_9110949	1	0	0	0	0	0	1	0	0	0	0	0	0	0	0	0	0	0	0	-0.0109863273505418	0.0109863273505418	0	0	0	0	0.0109863273505418	0.0109863273505418
1555	5363	ENSG00000156976	EIF4A2	1	ENSG00000154175	ABI3BP	ABI3BP _( -153520 )	4	chr3_101147035_101147280	1	0	0	0	0	0	1	0	0	0	0	0	0	0	0	0	0	0	0	0.0109821997842335	0.0109821997842335	0	0	0	0	0.0109821997842335	0.0109821997842335
624	7822	ENSG00000111581	NUP107	1	ENSG00000146757	ZNF92	ZNF92 _( -47483 )	4	chr7_65325743_65326316	1	0	0	0	0	0	1	0	0	0	0	0	0	0	0	0	0	0	0	-0.010982141321919	0.010982141321919	0	0	0	0	0.010982141321919	0.010982141321919
1975	1423	ENSG00000170558	CDH2	1	ENSG00000134343	ANO3	ANO3 _( -594858 )	4	chr11_25594038_25594265	1	0	0	0	0	0	1	0	0	0	0	0	0	0	0	0	0	0	0	0.0109752494285889	0.0109752494285889	0	0	0	0	0.0109752494285889	0.0109752494285889
369	8430	ENSG00000100033	PRODH	1	ENSG00000104325	DECR1	DECR1 _( -8229 )	4	chr8_89992561_89993176	1	0	0	0	0	0	1	0	0	0	0	0	0	0	0	0	0	0	0	-0.0109731689953901	0.0109731689953901	0	0	0	0	0.0109731689953901	0.0109731689953901
1111	1477	ENSG00000135480	KRT7	1	ENSG00000149090	PAMR1	PAMR1 _( -19453 )	4	chr11_35549753_35550279	1	0	0	0	0	0	1	0	0	0	0	0	0	0	0	0	0	0	0	0.0109670078673988	0.0109670078673988	0	0	0	0	0.0109670078673988	0.0109670078673988
2151	2734	ENSG00000179111	HES7	1	ENSG00000119720	NRDE2	NRDE2 _( -13791 )	4	chr14_90345928_90346301	1	0	0	0	0	0	1	0	0	0	0	0	0	0	0	0	0	0	0	0.0109614574488027	0.0109614574488027	0	0	0	0	0.0109614574488027	0.0109614574488027
492	3547	ENSG00000105173	CCNE1	1	ENSG00000154864	PIEZO2	PIEZO2 _( 113630 )	4	chr18_11034928_11035132	1	0	0	0	0	0	1	0	0	0	0	0	0	0	0	0	0	0	0	-0.010959726322043	0.010959726322043	0	0	0	0	0.010959726322043	0.010959726322043
1649	4799	ENSG00000162458	FBLIM1	1	ENSG00000101452	DHX35	DHX35 _( 7801 )	4	chr20_38970100_38970702	1	0	0	0	0	0	1	0	0	0	0	0	0	0	0	0	0	0	0	0.0109563900125415	0.0109563900125415	0	0	0	0	0.0109563900125415	0.0109563900125415
1858	7996	ENSG00000167578	RAB4B	1	ENSG00000128512	DOCK4	DOCK4 _( 121628 )	4	chr7_112084545_112084783	1	0	0	0	0	0	1	0	0	0	0	0	0	0	0	0	0	0	0	0.0109533409587147	0.0109533409587147	0	0	0	0	0.0109533409587147	0.0109533409587147
1594	9158	ENSG00000159166	LAD1	1	ENSG00000131171	SH3BGRL	SH3BGRL _( 188291 )	4	chrX_81390234_81390627	1	0	0	0	0	0	1	0	0	0	0	0	0	0	0	0	0	0	0	-0.0109528084496706	0.0109528084496706	0	0	0	0	0.0109528084496706	0.0109528084496706
806	8312	ENSG00000120875	DUSP4	1	ENSG00000164736	SOX17	SOX17 _( -9277 )	4	chr8_54448483_54448658	1	0	0	0	0	0	1	0	0	0	0	0	0	0	0	0	0	0	0	0.0109502333514174	0.0109502333514174	0	0	0	0	0.0109502333514174	0.0109502333514174
1991	8961	ENSG00000171241	SHCBP1	1	ENSG00000041982	TNC	TNC _( 10803 )	4	chr9_115106636_115107454	1	0	0	0	0	0	1	0	0	0	0	0	0	0	0	0	0	0	0	0.0109391094548557	0.0109391094548557	0	0	0	0	0.0109391094548557	0.0109391094548557
1670	1378	ENSG00000162909	CAPN2	1	ENSG00000187079	TEAD1	TEAD1 _( -48327 )	4	chr11_12625568_12626264	2	0	0	0	0	0	1	1	0	0	0	0	0	0	0	0	0	0	0	0.0109369172282083	0.0109369172282083	0.177193859667704	0.177193859667704	0	0	0.177193859667704	0.0940653884479559
340	7641	ENSG00000092929	UNC13D	1	ENSG00000186340	THBS2	THBS2 _( -155956 )	4	chr6_169410000_169410224	1	0	0	0	0	0	1	0	0	0	0	0	0	0	0	0	0	0	0	-0.0109361759920199	0.0109361759920199	0	0	0	0	0.0109361759920199	0.0109361759920199
484	6290	ENSG00000104863	LIN7B	1	ENSG00000196104	SPOCK3	SPOCK3 _( -367269 )	4	chr4_167602065_167602633	1	0	0	0	0	0	1	0	0	0	0	0	0	0	0	0	0	0	0	0.010935796563741	0.010935796563741	0	0	0	0	0.010935796563741	0.010935796563741
1823	7127	ENSG00000166710	B2M	1	ENSG00000158553	POM121L2	POM121L2 _( 21231 )	4	chr6_27290200_27290939	1	0	0	0	0	0	1	0	0	0	0	0	0	0	0	0	0	0	0	-0.010935033286922	0.010935033286922	0	0	0	0	0.010935033286922	0.010935033286922
576	378	ENSG00000109089	CDR2L	1	ENSG00000143079	CTTNBP2NL	CTTNBP2NL _( -199144 )	4	chr1_112196557_112197037	1	0	0	0	0	0	1	0	0	0	0	0	0	0	0	0	0	0	0	-0.0109337253755422	0.0109337253755422	0	0	0	0	0.0109337253755422	0.0109337253755422
16	2475	ENSG00000006042	TMEM98	1	ENSG00000125255	SLC10A2	SLC10A2 _( -110921 )	4	chr13_103177767_103177984	1	0	0	0	0	0	1	0	0	0	0	0	0	0	0	0	0	0	0	-0.0109281850945105	0.0109281850945105	0	0	0	0	0.0109281850945105	0.0109281850945105
153	3979	ENSG00000065054	SLC9A3R2	1	ENSG00000277354	CRIM1	CRIM1 _( 90280 )	4	chr2_36446206_36446622	1	0	0	0	0	0	1	0	0	0	0	0	0	0	0	0	0	0	0	0.0109262312621545	0.0109262312621545	0	0	0	0	0.0109262312621545	0.0109262312621545
520	8148	ENSG00000106105	GARS	1	ENSG00000183117	CSMD1	CSMD1 _( -325990 )	4	chr8_5320962_5321164	1	0	0	0	0	0	1	0	0	0	0	0	0	0	0	0	0	0	0	-0.0109258594467765	0.0109258594467765	0	0	0	0	0.0109258594467765	0.0109258594467765
351	7124	ENSG00000096696	DSP	1	ENSG00000181315	ZNF322	ZNF322 _( -96504 )	4	chr6_26756256_26757005	1	0	0	0	0	0	1	0	0	0	0	0	0	0	0	0	0	0	0	-0.0109237331383514	0.0109237331383514	0	0	0	0	0.0109237331383514	0.0109237331383514
1749	8812	ENSG00000164379	FOXQ1	1	ENSG00000156052	GNAQ	GNAQ _( 131205 )	4	chr9_77900038_77900253	1	0	0	0	0	0	1	0	0	0	0	0	0	0	0	0	0	0	0	-0.010921182498482	0.010921182498482	0	0	0	0	0.010921182498482	0.010921182498482
1205	5944	ENSG00000138356	AOX1	1	ENSG00000056291	NPFFR2	NPFFR2 _( 44867 )	4	chr4_72076671_72076905	1	0	0	0	0	0	1	0	0	0	0	0	0	0	0	0	0	0	0	0.010918714626187	0.010918714626187	0	0	0	0	0.010918714626187	0.010918714626187
1808	3484	ENSG00000166311	SMPD1	1	ENSG00000108370	RGS9	RGS9 _( 134430 )	4	chr17_65235416_65235965	1	0	0	0	0	0	1	0	0	0	0	0	0	0	0	0	0	0	0	0.0109167041303191	0.0109167041303191	0	0	0	0	0.0109167041303191	0.0109167041303191
249	4	ENSG00000079215	SLC1A3	1	ENSG00000171735	CAMTA1	CAMTA1 _( 83407 )	4	chr1_6868731_6869218	1	0	0	0	0	0	1	0	0	0	0	0	0	0	0	0	0	0	0	0.0109155592908923	0.0109155592908923	0	0	0	0	0.0109155592908923	0.0109155592908923
2918	6478	ENSG00000265787	CYP4F35P	1	ENSG00000151883	PARP8	PARP8 _( -84893 )	4	chr5_50580502_50581006	1	0	0	0	0	0	1	0	0	0	0	0	0	0	0	0	0	0	0	-0.0109129745528568	0.0109129745528568	0	0	0	0	0.0109129745528568	0.0109129745528568
591	8272	ENSG00000109846	CRYAB	1	ENSG00000131203	IDO1	IDO1 _( 11327 )	4	chr8_39913602_39913962	1	0	0	0	0	0	1	0	0	0	0	0	0	0	0	0	0	0	0	0.0109102611546681	0.0109102611546681	0	0	0	0	0.0109102611546681	0.0109102611546681
2610	3692	ENSG00000224032	EPB41L4A-AS1	1	ENSG00000101542	CDH20	CDH20 _( 65423 )	4	chr18_61399005_61399488	1	0	0	0	0	0	1	0	0	0	0	0	0	0	0	0	0	0	0	-0.0109089305322513	0.0109089305322513	0	0	0	0	0.0109089305322513	0.0109089305322513
1419	7510	ENSG00000148671	ADIRF	1	ENSG00000254440	PBOV1	PBOV1 _( -89788 )	4	chr6_138308279_138308658	1	0	0	0	0	0	1	0	0	0	0	0	0	0	0	0	0	0	0	0.0109069313697299	0.0109069313697299	0	0	0	0	0.0109069313697299	0.0109069313697299
1148	9135	ENSG00000136830	FAM129B	1	ENSG00000215274	GAGE10	GAGE10 _( 5417 )	4	chrX_49309086_49309650	1	0	0	0	0	0	1	0	0	0	0	0	0	0	0	0	0	0	0	-0.0109034343147951	0.0109034343147951	0	0	0	0	0.0109034343147951	0.0109034343147951
1415	8089	ENSG00000148459	PDSS1	1	ENSG00000122779	TRIM24	TRIM24 _( -145872 )	4	chr7_138314133_138314462	1	0	0	0	0	0	1	0	0	0	0	0	0	0	0	0	0	0	0	-0.0109023815411856	0.0109023815411856	0	0	0	0	0.0109023815411856	0.0109023815411856
177	1212	ENSG00000070190	DAPP1	1	ENSG00000198018	ENTPD7	ENTPD7 _( -4454 )	4	chr10_99654558_99655052	1	0	0	0	0	0	1	0	0	0	0	0	0	0	0	0	0	0	0	-0.0108997013791408	0.0108997013791408	0	0	0	0	0.0108997013791408	0.0108997013791408
2635	4348	ENSG00000226950	DANCR	1	ENSG00000153237	CCDC148	CCDC148 _( 131083 )	4	chr2_158325457_158325670	1	0	0	0	0	0	1	0	0	0	0	0	0	0	0	0	0	0	0	-0.010898765965799	0.010898765965799	0	0	0	0	0.010898765965799	0.010898765965799
2558	4398	ENSG00000213412	HNRNPA1P33	1	ENSG00000081479	LRP2	LRP2 _( -2336 )	4	chr2_169365021_169365306	1	0	0	0	0	0	1	0	0	0	0	0	0	0	0	0	0	0	0	-0.0108954658697958	0.0108954658697958	0	0	0	0	0.0108954658697958	0.0108954658697958
2821	3712	ENSG00000254860	TMEM9B-AS1	1	ENSG00000150637	CD226	CD226 _( -31073 )	4	chr18_69992876_69993287	1	0	0	0	0	0	1	0	0	0	0	0	0	0	0	0	0	0	0	-0.010893982303297	0.010893982303297	0	0	0	0	0.010893982303297	0.010893982303297
2920	1287	ENSG00000265992	ESRG	1	ENSG00000188613	NANOS1	NANOS1 _( -89683 )	4	chr10_118939355_118940033	1	0	0	0	0	0	1	0	0	0	0	0	0	0	0	0	0	0	0	-0.0108843009028185	0.0108843009028185	0	0	0	0	0.0108843009028185	0.0108843009028185
1918	3370	ENSG00000168907	PLA2G4F	1	ENSG00000181481	RNF135	RNF135 _( -19212 )	4	chr17_30950542_30950989	1	0	0	0	0	0	1	0	0	0	0	0	0	0	0	0	0	0	0	0.0108829919184307	0.0108829919184307	0	0	0	0	0.0108829919184307	0.0108829919184307
928	2659	ENSG00000128228	SDF2L1	1	ENSG00000198133	TMEM229B	TMEM229B _( -4718 )	4	chr14_67538457_67538913	1	0	0	0	0	0	1	0	0	0	0	0	0	0	0	0	0	0	0	-0.010880357839249	0.010880357839249	0	0	0	0	0.010880357839249	0.010880357839249
2416	5323	ENSG00000197249	SERPINA1	1	ENSG00000163320	CGGBP1	CGGBP1 _( -45987 )	4	chr3_88195872_88196166	1	0	0	0	0	0	1	0	0	0	0	0	0	0	0	0	0	0	0	0.0108800096339442	0.0108800096339442	0	0	0	0	0.0108800096339442	0.0108800096339442
1198	4626	ENSG00000138172	CALHM2	1	ENSG00000168955	TM4SF20	TM4SF20 _( -16010 )	4	chr2_227395316_227396083	1	0	0	0	0	0	1	0	0	0	0	0	0	0	0	0	0	0	0	-0.0108760801050497	0.0108760801050497	0	0	0	0	0.0108760801050497	0.0108760801050497
230	2691	ENSG00000076067	RBMS2	1	ENSG00000182732	RGS6	RGS6 _( -148119 )	4	chr14_71783891_71784320	1	0	0	0	0	0	1	0	0	0	0	0	0	0	0	0	0	0	0	-0.0108721688452564	0.0108721688452564	0	0	0	0	0.0108721688452564	0.0108721688452564
2185	2403	ENSG00000181191	PJA1	1	ENSG00000276644	DACH1	DACH1 _( -423933 )	4	chr13_72291125_72291603	1	0	0	0	0	0	1	0	0	0	0	0	0	0	0	0	0	0	0	0.010871186239738	0.010871186239738	0	0	0	0	0.010871186239738	0.010871186239738
1508	5665	ENSG00000154237	LRRK1	1	ENSG00000205835	GMNC	GMNC _( -20426 )	4	chr3_190912855_190913141	1	0	0	0	0	0	1	0	0	0	0	0	0	0	0	0	0	0	0	0.0108705760276223	0.0108705760276223	0	0	0	0	0.0108705760276223	0.0108705760276223
543	6667	ENSG00000107731	UNC5B	1	ENSG00000164211	STARD4	STARD4 _( -70521 )	4	chr5_111583111_111583338	1	0	0	0	0	0	1	0	0	0	0	0	0	0	0	0	0	0	0	-0.0108697332475811	0.0108697332475811	0	0	0	0	0.0108697332475811	0.0108697332475811
2364	3955	ENSG00000188906	LRRK2	1	ENSG00000163798	SLC4A1AP	SLC4A1AP _( -10385 )	4	chr2_27652604_27653086	1	0	0	0	0	0	1	0	0	0	0	0	0	0	0	0	0	0	0	-0.0108680732652335	0.0108680732652335	0	0	0	0	0.0108680732652335	0.0108680732652335
399	9038	ENSG00000100749	VRK1	1	ENSG00000073464	CLCN4	CLCN4 _( 236895 )	4	chrX_10393840_10394229	1	0	0	0	0	0	1	0	0	0	0	0	0	0	0	0	0	0	0	-0.0108667877977267	0.0108667877977267	0	0	0	0	0.0108667877977267	0.0108667877977267
2088	493	ENSG00000175906	ARL4D	1	ENSG00000196184	OR10J1	OR10J1 _( 34952 )	4	chr1_159472797_159473807	1	0	0	0	0	0	1	0	0	0	0	0	0	0	0	0	0	0	0	-0.0108635223731833	0.0108635223731833	0	0	0	0	0.0108635223731833	0.0108635223731833
650	609	ENSG00000112972	HMGCS1	1	ENSG00000173627	APOBEC4	APOBEC4 _( -695 )	4	chr1_183654011_183654322	1	0	0	0	0	0	1	0	0	0	0	0	0	0	0	0	0	0	0	-0.0108617055929292	0.0108617055929292	0	0	0	0	0.0108617055929292	0.0108617055929292
3000	1702	ENSG00000274415	ENSG00000274415	1	ENSG00000204403	CASP12	CASP12 _( 68078 )	4	chr11_104830146_104830592	1	0	0	0	0	0	1	0	0	0	0	0	0	0	0	0	0	0	0	-0.0108610128490755	0.0108610128490755	0	0	0	0	0.0108610128490755	0.0108610128490755
272	7032	ENSG00000084764	MAPRE3	1	ENSG00000112799	LY86	LY86 _( -131592 )	4	chr6_6456309_6456516	1	0	0	0	0	0	1	0	0	0	0	0	0	0	0	0	0	0	0	0.0108588761205312	0.0108588761205312	0	0	0	0	0.0108588761205312	0.0108588761205312
487	4992	ENSG00000104892	KLC3	1	ENSG00000185666	SYN3	SYN3 _( 80437 )	4	chr22_32977677_32977935	1	0	0	0	0	0	1	0	0	0	0	0	0	0	0	0	0	0	0	0.0108586524588601	0.0108586524588601	0	0	0	0	0.0108586524588601	0.0108586524588601
3003	269	ENSG00000274750	HIST1H3E	1	ENSG00000036549	ENSG00000036549	ENSG00000036549 _( -22901 )	4	chr1_77706320_77706590	1	0	0	0	0	0	1	0	0	0	0	0	0	0	0	0	0	0	0	-0.0108498765691959	0.0108498765691959	0	0	0	0	0.0108498765691959	0.0108498765691959
2586	2727	ENSG00000216490	IFI30	1	ENSG00000100722	ZC3H14	ZC3H14 _( 53899 )	4	chr14_88616808_88616981	1	0	0	0	0	0	1	0	0	0	0	0	0	0	0	0	0	0	0	0.0108493936214859	0.0108493936214859	0	0	0	0	0.0108493936214859	0.0108493936214859
2989	4268	ENSG00000273604	EPOP	1	ENSG00000155052	CNTNAP5	CNTNAP5 _( 219346 )	4	chr2_124244633_124245019	1	0	0	0	0	0	1	0	0	0	0	0	0	0	0	0	0	0	0	-0.0108484989936155	0.0108484989936155	0	0	0	0	0.0108484989936155	0.0108484989936155
2371	1871	ENSG00000189159	JPT1	1	ENSG00000111404	RERGL	RERGL _( -12172 )	4	chr12_18332279_18332626	1	0	0	0	0	0	1	0	0	0	0	0	0	0	0	0	0	0	0	-0.010848416063508	0.010848416063508	0	0	0	0	0.010848416063508	0.010848416063508
2683	4671	ENSG00000232453	ENSG00000232453	1	ENSG00000125903	DEFB129	DEFB129 _( 10759 )	4	chr20_238017_238227	1	0	0	0	0	0	1	0	0	0	0	0	0	0	0	0	0	0	0	-0.0108434961868591	0.0108434961868591	0	0	0	0	0.0108434961868591	0.0108434961868591
2894	9000	ENSG00000262188	LINC01978	1	ENSG00000095321	CRAT	CRAT _( -10431 )	4	chr9_129121620_129121825	1	0	0	0	0	0	1	0	0	0	0	0	0	0	0	0	0	0	0	0.0108434284038086	0.0108434284038086	0	0	0	0	0.0108434284038086	0.0108434284038086
661	7064	ENSG00000113504	SLC12A7	1	ENSG00000112149	CD83	CD83 _( -79449 )	4	chr6_14037509_14037807	1	0	0	0	0	0	1	0	0	0	0	0	0	0	0	0	0	0	0	0.0108392227294765	0.0108392227294765	0	0	0	0	0.0108392227294765	0.0108392227294765
2930	8044	ENSG00000267121	ENSG00000267121	1	ENSG00000234224	TMEM229A	TMEM229A _( -87999 )	4	chr7_124121022_124121378	1	0	0	0	0	0	1	0	0	0	0	0	0	0	0	0	0	0	0	-0.0108324065510768	0.0108324065510768	0	0	0	0	0.0108324065510768	0.0108324065510768
2724	651	ENSG00000236104	ZBTB22	1	ENSG00000162630	B3GALT2	B3GALT2 _( -24560 )	4	chr1_193211214_193211925	1	0	0	0	0	0	1	0	0	0	0	0	0	0	0	0	0	0	0	-0.0108291253539803	0.0108291253539803	0	0	0	0	0.0108291253539803	0.0108291253539803
1822	7265	ENSG00000166689	PLEKHA7	1	ENSG00000082293	COL19A1	COL19A1 _( -172500 )	4	chr6_69693705_69694071	1	0	0	0	0	0	1	0	0	0	0	0	0	0	0	0	0	0	0	0.010823210404471	0.010823210404471	0	0	0	0	0.010823210404471	0.010823210404471
1238	1272	ENSG00000139679	LPAR6	1	ENSG00000107518	ATRNL1	ATRNL1 _( 566292 )	4	chr10_115659657_115660140	1	0	0	0	0	0	1	0	0	0	0	0	0	0	0	0	0	0	0	-0.0108189274207087	0.0108189274207087	0	0	0	0	0.0108189274207087	0.0108189274207087
1600	6596	ENSG00000159388	BTG2	1	ENSG00000131730	CKMT2	CKMT2 _( -23918 )	4	chr5_81208919_81209367	1	0	0	0	0	0	1	0	0	0	0	0	0	0	0	0	0	0	0	-0.0108114258037563	0.0108114258037563	0	0	0	0	0.0108114258037563	0.0108114258037563
767	7062	ENSG00000118898	PPL	1	ENSG00000145979	TBC1D7	TBC1D7 _( -54741 )	4	chr6_13383324_13383987	1	0	0	0	0	0	1	0	0	0	0	0	0	0	0	0	0	0	0	0.0108056083697806	0.0108056083697806	0	0	0	0	0.0108056083697806	0.0108056083697806
1168	4325	ENSG00000137628	DDX60	1	ENSG00000121989	ACVR2A	ACVR2A _( 19307 )	4	chr2_147863824_147864118	1	0	0	0	0	0	1	0	0	0	0	0	0	0	0	0	0	0	0	-0.010804442478347	0.010804442478347	0	0	0	0	0.010804442478347	0.010804442478347
2364	4837	ENSG00000188906	LRRK2	1	ENSG00000124207	CSE1L	CSE1L _( 54654 )	4	chr20_49100900_49101322	1	0	0	0	0	0	1	0	0	0	0	0	0	0	0	0	0	0	0	0.0108034465217105	0.0108034465217105	0	0	0	0	0.0108034465217105	0.0108034465217105
2034	8503	ENSG00000173227	SYT12	1	ENSG00000174429	ABRA	ABRA _( 119610 )	4	chr8_106650313_106650635	1	0	0	0	0	0	1	0	0	0	0	0	0	0	0	0	0	0	0	-0.0107999400682567	0.0107999400682567	0	0	0	0	0.0107999400682567	0.0107999400682567
1300	7996	ENSG00000142945	KIF2C	1	ENSG00000128512	DOCK4	DOCK4 _( 121628 )	4	chr7_112084545_112084783	1	0	0	0	0	0	1	0	0	0	0	0	0	0	0	0	0	0	0	-0.0107869182548052	0.0107869182548052	0	0	0	0	0.0107869182548052	0.0107869182548052
1386	8089	ENSG00000146410	MTFR2	1	ENSG00000122779	TRIM24	TRIM24 _( -145872 )	4	chr7_138314133_138314462	1	0	0	0	0	0	1	0	0	0	0	0	0	0	0	0	0	0	0	-0.0107830673690068	0.0107830673690068	0	0	0	0	0.0107830673690068	0.0107830673690068
2565	7996	ENSG00000213722	DDAH2	1	ENSG00000128512	DOCK4	DOCK4 _( 121628 )	4	chr7_112084545_112084783	1	0	0	0	0	0	1	0	0	0	0	0	0	0	0	0	0	0	0	0.0107761820930895	0.0107761820930895	0	0	0	0	0.0107761820930895	0.0107761820930895
2774	4501	ENSG00000247993	FOXD1-AS1	1	ENSG00000168497	CAVIN2	CAVIN2 _( 40546 )	4	chr2_191806427_191806709	2	0	0	0	0	0	1	0	1	0	0	0	0	0	0	0	0	0	0	-0.0107725198056437	0.0107725198056437	0	0	-0.107878254286094	0.107878254286094	0.107878254286094	0.059325387045869
582	9049	ENSG00000109321	AREG	1	ENSG00000005302	MSL3	MSL3 _( 130339 )	4	chrX_11888498_11888758	1	0	0	0	0	0	1	0	0	0	0	0	0	0	0	0	0	0	0	0.0107696219356286	0.0107696219356286	0	0	0	0	0.0107696219356286	0.0107696219356286
934	8234	ENSG00000128408	RIBC2	1	ENSG00000120899	PTK2B	PTK2B _( 40257 )	4	chr8_27351739_27352641	1	0	0	0	0	0	1	0	0	0	0	0	0	0	0	0	0	0	0	0.0107694627572711	0.0107694627572711	0	0	0	0	0.0107694627572711	0.0107694627572711
2553	4846	ENSG00000213190	MLLT11	1	ENSG00000182463	TSHZ2	TSHZ2 _( -30269 )	4	chr20_52941861_52942138	1	0	0	0	0	0	1	0	0	0	0	0	0	0	0	0	0	0	0	-0.0107659351969383	0.0107659351969383	0	0	0	0	0.0107659351969383	0.0107659351969383
1754	9114	ENSG00000164520	RAET1E	1	ENSG00000189023	MAGEB16	MAGEB16 _( 57080 )	4	chrX_35855422_35855773	1	0	0	0	0	0	1	0	0	0	0	0	0	0	0	0	0	0	0	-0.0107655674669974	0.0107655674669974	0	0	0	0	0.0107655674669974	0.0107655674669974
2363	6272	ENSG00000188859	FAM78B	1	ENSG00000198498	TMA16	TMA16 _( 155376 )	4	chr4_163649818_163650062	1	0	0	0	0	0	1	0	0	0	0	0	0	0	0	0	0	0	0	-0.0107645263274626	0.0107645263274626	0	0	0	0	0.0107645263274626	0.0107645263274626
1597	1352	ENSG00000159208	CIART	1	ENSG00000183801	OLFML1	OLFML1 _( -67010 )	4	chr11_7418096_7418378	1	0	0	0	0	0	1	0	0	0	0	0	0	0	0	0	0	0	0	-0.0107595897414802	0.0107595897414802	0	0	0	0	0.0107595897414802	0.0107595897414802
3052	4254	ENSG00000282851	BISPR	1	ENSG00000115107	STEAP3	STEAP3 _( 8082 )	4	chr2_119231913_119232490	1	0	0	0	0	0	1	0	0	0	0	0	0	0	0	0	0	0	0	-0.0107551438671609	0.0107551438671609	0	0	0	0	0.0107551438671609	0.0107551438671609
1584	7778	ENSG00000158555	GDPD5	1	ENSG00000270617	URGCP-MRPS24	URGCP-MRPS24 _( 16800 )	4	chr7_43889661_43889827	1	0	0	0	0	0	1	0	0	0	0	0	0	0	0	0	0	0	0	-0.010754679993052	0.010754679993052	0	0	0	0	0.010754679993052	0.010754679993052
2726	5143	ENSG00000236673	ENSG00000236673	1	ENSG00000153560	UBP1	UBP1 _( 77548 )	4	chr3_33363177_33363823	1	0	0	0	0	0	1	0	0	0	0	0	0	0	0	0	0	0	0	0.0107534713558843	0.0107534713558843	0	0	0	0	0.0107534713558843	0.0107534713558843
2572	3203	ENSG00000214049	UCA1	1	ENSG00000150394	CDH8	CDH8 _( 713275 )	4	chr16_61323537_61323760	1	0	0	0	0	0	1	0	0	0	0	0	0	0	0	0	0	0	0	-0.0107512825143499	0.0107512825143499	0	0	0	0	0.0107512825143499	0.0107512825143499
1350	7822	ENSG00000144554	FANCD2	1	ENSG00000146757	ZNF92	ZNF92 _( -47483 )	4	chr7_65325743_65326316	1	0	0	0	0	0	1	0	0	0	0	0	0	0	0	0	0	0	0	-0.0107482733636501	0.0107482733636501	0	0	0	0	0.0107482733636501	0.0107482733636501
1211	2125	ENSG00000138642	HERC6	1	ENSG00000011465	DCN	DCN _( -444189 )	4	chr12_91627312_91627764	1	0	0	0	0	0	1	0	0	0	0	0	0	0	0	0	0	0	0	0.0107482525401627	0.0107482525401627	0	0	0	0	0.0107482525401627	0.0107482525401627
2692	8580	ENSG00000233016	SNHG7	1	ENSG00000178764	ZHX2	ZHX2 _( -22232 )	4	chr8_122758242_122759162	1	0	0	0	0	0	1	0	0	0	0	0	0	0	0	0	0	0	0	-0.0107423863823171	0.0107423863823171	0	0	0	0	0.0107423863823171	0.0107423863823171
1623	7829	ENSG00000160752	FDPS	1	ENSG00000169902	TPST1	TPST1 _( 62168 )	4	chr7_66267367_66267659	1	0	0	0	0	0	1	0	0	0	0	0	0	0	0	0	0	0	0	-0.0107414184810532	0.0107414184810532	0	0	0	0	0.0107414184810532	0.0107414184810532
2706	7524	ENSG00000234442	ENSG00000234442	1	ENSG00000135604	STX11	STX11 _( 29197 )	4	chr6_144179723_144180052	1	0	0	0	0	0	1	0	0	0	0	0	0	0	0	0	0	0	0	-0.0107358816999218	0.0107358816999218	0	0	0	0	0.0107358816999218	0.0107358816999218
2703	8177	ENSG00000234231	ENSG00000234231	1	ENSG00000164741	DLC1	DLC1 _( -13928 )	4	chr8_13618538_13618873	1	0	0	0	0	0	1	0	0	0	0	0	0	0	0	0	0	0	0	0.010725063070068	0.010725063070068	0	0	0	0	0.010725063070068	0.010725063070068
1341	6292	ENSG00000144045	DQX1	1	ENSG00000109511	ANXA10	ANXA10 _( 45391 )	4	chr4_168137906_168138647	1	0	0	0	0	0	1	0	0	0	0	0	0	0	0	0	0	0	0	-0.0107245243757653	0.0107245243757653	0	0	0	0	0.0107245243757653	0.0107245243757653
1835	5174	ENSG00000166897	ELFN2	1	ENSG00000179934	CCR8	CCR8 _( 15090 )	4	chr3_39344796_39345284	1	0	0	0	0	0	1	0	0	0	0	0	0	0	0	0	0	0	0	0.0107236754938415	0.0107236754938415	0	0	0	0	0.0107236754938415	0.0107236754938415
1229	3208	ENSG00000139269	INHBE	1	ENSG00000140937	CDH11	CDH11 _( 468094 )	4	chr16_64657476_64658018	1	0	0	0	0	0	1	0	0	0	0	0	0	0	0	0	0	0	0	-0.0107181996075564	0.0107181996075564	0	0	0	0	0.0107181996075564	0.0107181996075564
2802	4132	ENSG00000251580	LINC02482	1	ENSG00000115363	EVA1A	EVA1A _( -3549 )	4	chr2_75573271_75573941	1	0	0	0	0	0	1	0	0	0	0	0	0	0	0	0	0	0	0	-0.010714353296667	0.010714353296667	0	0	0	0	0.010714353296667	0.010714353296667
2745	6008	ENSG00000240710	ENSG00000240710	1	ENSG00000138669	PRKG2	PRKG2 _( -178364 )	4	chr4_81393481_81393842	1	0	0	0	0	0	1	0	0	0	0	0	0	0	0	0	0	0	0	0.0107136423512756	0.0107136423512756	0	0	0	0	0.0107136423512756	0.0107136423512756
1173	5283	ENSG00000137767	SQOR	1	ENSG00000163376	KBTBD8	KBTBD8 _( -107857 )	4	chr3_66890281_66890450	1	0	0	0	0	0	1	0	0	0	0	0	0	0	0	0	0	0	0	-0.0107092550596538	0.0107092550596538	0	0	0	0	0.0107092550596538	0.0107092550596538
2465	3650	ENSG00000198805	PNP	1	ENSG00000101670	LIPG	LIPG _( 69451 )	4	chr18_49630150_49630851	1	0	0	0	0	0	1	0	0	0	0	0	0	0	0	0	0	0	0	-0.0107082013353007	0.0107082013353007	0	0	0	0	0.0107082013353007	0.0107082013353007
406	7763	ENSG00000100994	PYGB	1	ENSG00000086288	NME8	NME8 _( 52174 )	4	chr7_37900771_37901482	1	0	0	0	0	0	1	0	0	0	0	0	0	0	0	0	0	0	0	0.0107054308781987	0.0107054308781987	0	0	0	0	0.0107054308781987	0.0107054308781987
1045	6791	ENSG00000133321	RARRES3	1	ENSG00000120738	EGR1	EGR1 _( 3869 )	4	chr5_138469359_138471296	1	0	0	0	0	0	1	0	0	0	0	0	0	0	0	0	0	0	0	0.0106943598074475	0.0106943598074475	0	0	0	0	0.0106943598074475	0.0106943598074475
610	5526	ENSG00000110876	SELPLG	1	ENSG00000163755	HPS3	HPS3 _( 22877 )	4	chr3_149152461_149152924	1	0	0	0	0	0	1	0	0	0	0	0	0	0	0	0	0	0	0	0.0106931666363022	0.0106931666363022	0	0	0	0	0.0106931666363022	0.0106931666363022
2047	6196	ENSG00000173762	CD7	1	ENSG00000164136	IL15	IL15 _( 400214 )	4	chr4_142036813_142037398	1	0	0	0	0	0	1	0	0	0	0	0	0	0	0	0	0	0	0	-0.0106905675502746	0.0106905675502746	0	0	0	0	0.0106905675502746	0.0106905675502746
1308	1737	ENSG00000143127	ITGA10	1	ENSG00000110777	POU2AF1	POU2AF1 _( -24395 )	4	chr11_111474376_111474720	1	0	0	0	0	0	1	0	0	0	0	0	0	0	0	0	0	0	0	-0.0106904474220775	0.0106904474220775	0	0	0	0	0.0106904474220775	0.0106904474220775
766	4579	ENSG00000118849	RARRES1	1	ENSG00000138363	ATIC	ATIC _( -13681 )	4	chr2_215297804_215298136	1	0	0	0	0	0	1	0	0	0	0	0	0	0	0	0	0	0	0	-0.0106873179406138	0.0106873179406138	0	0	0	0	0.0106873179406138	0.0106873179406138
931	1445	ENSG00000128284	APOL3	1	ENSG00000170959	DCDC1	DCDC1 _( 44301 )	4	chr11_31325196_31325509	1	0	0	0	0	0	1	0	0	0	0	0	0	0	0	0	0	0	0	0.0106812144251245	0.0106812144251245	0	0	0	0	0.0106812144251245	0.0106812144251245
2915	4738	ENSG00000265415	ENSG00000265415	1	ENSG00000125846	ZNF133	ZNF133 _( -8735 )	4	chr20_18279312_18279548	1	0	0	0	0	0	1	0	0	0	0	0	0	0	0	0	0	0	0	0.0106797068626617	0.0106797068626617	0	0	0	0	0.0106797068626617	0.0106797068626617
2547	3429	ENSG00000211459	MT-RNR1	1	ENSG00000154975	CA10	CA10 _( 14209 )	4	chr17_52145472_52145808	1	0	0	0	0	0	1	0	0	0	0	0	0	0	0	0	0	0	0	-0.0106745074676954	0.0106745074676954	0	0	0	0	0.0106745074676954	0.0106745074676954
1886	7019	ENSG00000168078	PBK	1	ENSG00000054598	FOXC1	FOXC1 _( 291684 )	4	chr6_1901656_1901889	1	0	0	0	0	0	1	0	0	0	0	0	0	0	0	0	0	0	0	-0.0106705492795069	0.0106705492795069	0	0	0	0	0.0106705492795069	0.0106705492795069
1446	7547	ENSG00000150907	FOXO1	1	ENSG00000203727	SAMD5	SAMD5 _( 293515 )	4	chr6_147802442_147802823	1	0	0	0	0	0	1	0	0	0	0	0	0	0	0	0	0	0	0	0.010668546403153	0.010668546403153	0	0	0	0	0.010668546403153	0.010668546403153
489	7281	ENSG00000105011	ASF1B	1	ENSG00000135312	HTR1B	HTR1B _( 102279 )	4	chr6_77360988_77361494	1	0	0	0	0	0	1	0	0	0	0	0	0	0	0	0	0	0	0	-0.0106611909771755	0.0106611909771755	0	0	0	0	0.0106611909771755	0.0106611909771755
83	334	ENSG00000034152	MAP2K3	1	ENSG00000117525	F3	F3 _( -70510 )	4	chr1_94612310_94612976	1	0	0	0	0	0	1	0	0	0	0	0	0	0	0	0	0	0	0	-0.0106557349883066	0.0106557349883066	0	0	0	0	0.0106557349883066	0.0106557349883066
1552	7822	ENSG00000156802	ATAD2	1	ENSG00000146757	ZNF92	ZNF92 _( -47483 )	4	chr7_65325743_65326316	1	0	0	0	0	0	1	0	0	0	0	0	0	0	0	0	0	0	0	-0.0106516268043654	0.0106516268043654	0	0	0	0	0.0106516268043654	0.0106516268043654
498	7060	ENSG00000105355	PLIN3	1	ENSG00000215022	ENSG00000215022	ENSG00000215022 _( 256723 )	4	chr6_13038593_13038863	1	0	0	0	0	0	1	0	0	0	0	0	0	0	0	0	0	0	0	-0.0106417447374091	0.0106417447374091	0	0	0	0	0.0106417447374091	0.0106417447374091
3060	8559	ENSG00000285417	ENSG00000285417	1	ENSG00000184374	COLEC10	COLEC10 _( -19815 )	4	chr8_118975150_118975637	1	0	0	0	0	0	1	0	0	0	0	0	0	0	0	0	0	0	0	0.0106410976982367	0.0106410976982367	0	0	0	0	0.0106410976982367	0.0106410976982367
2833	1909	ENSG00000256618	MTRNR2L1	1	ENSG00000064763	FAR2	FAR2 _( -248669 )	4	chr12_28899803_28900434	1	0	0	0	0	0	1	0	0	0	0	0	0	0	0	0	0	0	0	-0.0106382812890238	0.0106382812890238	0	0	0	0	0.0106382812890238	0.0106382812890238
2107	4549	ENSG00000176641	RNF152	1	ENSG00000116117	PARD3B	PARD3B _( 203551 )	4	chr2_204749344_204749544	1	0	0	0	0	0	1	0	0	0	0	0	0	0	0	0	0	0	0	-0.0106380610416643	0.0106380610416643	0	0	0	0	0.0106380610416643	0.0106380610416643
223	1736	ENSG00000075618	FSCN1	1	ENSG00000110777	POU2AF1	POU2AF1 _( 8885 )	4	chr11_111440715_111441096	1	0	0	0	0	0	1	0	0	0	0	0	0	0	0	0	0	0	0	-0.010637298683425	0.010637298683425	0	0	0	0	0.010637298683425	0.010637298683425
2058	428	ENSG00000174564	IL20RB	1	ENSG00000265972	TXNIP	TXNIP _( 5057 )	4	chr1_145990211_145991543	1	0	0	0	0	0	1	0	0	0	0	0	0	0	0	0	0	0	0	0.0106340140626945	0.0106340140626945	0	0	0	0	0.0106340140626945	0.0106340140626945
2713	6191	ENSG00000235098	ANKRD65	1	ENSG00000164136	IL15	IL15 _( 123279 )	4	chr4_141759878_141760335	1	0	0	0	0	0	1	0	0	0	0	0	0	0	0	0	0	0	0	-0.0106323496455764	0.0106323496455764	0	0	0	0	0.0106323496455764	0.0106323496455764
837	5200	ENSG00000123130	ACOT9	1	ENSG00000163814	CDCP1	CDCP1 _( 57653 )	4	chr3_45088567_45088769	1	0	0	0	0	0	1	0	0	0	0	0	0	0	0	0	0	0	0	-0.0106320686739047	0.0106320686739047	0	0	0	0	0.0106320686739047	0.0106320686739047
351	7678	ENSG00000096696	DSP	1	ENSG00000006468	ETV1	ETV1 _( 211724 )	4	chr7_13778853_13779701	1	0	0	0	0	0	1	0	0	0	0	0	0	0	0	0	0	0	0	-0.0106286305088266	0.0106286305088266	0	0	0	0	0.0106286305088266	0.0106286305088266
729	4441	ENSG00000116717	GADD45A	1	ENSG00000170035	UBE2E3	UBE2E3 _( 32134 )	4	chr2_180999382_180999823	1	0	0	0	0	0	1	0	0	0	0	0	0	0	0	0	0	0	0	-0.0106283736054687	0.0106283736054687	0	0	0	0	0.0106283736054687	0.0106283736054687
553	4810	ENSG00000108352	RAPGEFL1	1	ENSG00000124193	SRSF6	SRSF6 _( -78031 )	4	chr20_43379295_43379897	1	0	0	0	0	0	1	0	0	0	0	0	0	0	0	0	0	0	0	-0.0106275214309804	0.0106275214309804	0	0	0	0	0.0106275214309804	0.0106275214309804
2173	4171	ENSG00000179913	B3GNT3	1	ENSG00000115085	ZAP70	ZAP70 _( 68472 )	4	chr2_97782032_97782601	1	0	0	0	0	0	1	0	0	0	0	0	0	0	0	0	0	0	0	-0.0106216078709046	0.0106216078709046	0	0	0	0	0.0106216078709046	0.0106216078709046
822	9229	ENSG00000121900	TMEM54	1	ENSG00000180772	AGTR2	AGTR2 _( 110420 )	4	chrX_116281142_116281501	1	0	0	0	0	0	1	0	0	0	0	0	0	0	0	0	0	0	0	-0.0106211412525302	0.0106211412525302	0	0	0	0	0.0106211412525302	0.0106211412525302
1173	5486	ENSG00000137767	SQOR	1	ENSG00000174564	IL20RB	IL20RB _( 170350 )	4	chr3_137116580_137116929	1	0	0	0	0	0	1	0	0	0	0	0	0	0	0	0	0	0	0	0.0106193085770476	0.0106193085770476	0	0	0	0	0.0106193085770476	0.0106193085770476
2333	143	ENSG00000187741	FANCA	1	ENSG00000065978	YBX1	YBX1 _( 7468 )	4	chr1_42689895_42690155	1	0	0	0	0	0	1	0	0	0	0	0	0	0	0	0	0	0	0	0.0106190793442937	0.0106190793442937	0	0	0	0	0.0106190793442937	0.0106190793442937
149	548	ENSG00000064692	SNCAIP	1	ENSG00000120337	TNFSF18	TNFSF18 _( 146917 )	4	chr1_172903507_172904046	1	0	0	0	0	0	1	0	0	0	0	0	0	0	0	0	0	0	0	-0.010618733376296	0.010618733376296	0	0	0	0	0.010618733376296	0.010618733376296
174	5170	ENSG00000069702	TGFBR3	1	ENSG00000114742	WDR48	WDR48 _( -13316 )	4	chr3_39038070_39038682	1	0	0	0	0	0	1	0	0	0	0	0	0	0	0	0	0	0	0	-0.0106180209596411	0.0106180209596411	0	0	0	0	0.0106180209596411	0.0106180209596411
1599	6078	ENSG00000159259	CHAF1B	1	ENSG00000145358	DDIT4L	DDIT4L _( -49183 )	4	chr4_100239965_100240448	1	0	0	0	0	0	1	0	0	0	0	0	0	0	0	0	0	0	0	-0.0106138453985368	0.0106138453985368	0	0	0	0	0.0106138453985368	0.0106138453985368
875	3053	ENSG00000124882	EREG	1	ENSG00000103852	TTC23	TTC23 _( 52979 )	4	chr15_99197875_99198244	1	0	0	0	0	0	1	0	0	0	0	0	0	0	0	0	0	0	0	-0.0106106244260487	0.0106106244260487	0	0	0	0	0.0106106244260487	0.0106106244260487
473	7283	ENSG00000104432	IL7	1	ENSG00000135312	HTR1B	HTR1B _( -39117 )	4	chr6_77502890_77503412	1	0	0	0	0	0	1	0	0	0	0	0	0	0	0	0	0	0	0	-0.0106103632263964	0.0106103632263964	0	0	0	0	0.0106103632263964	0.0106103632263964
1101	1468	ENSG00000135362	PRR5L	1	ENSG00000110435	PDHX	PDHX _( -131050 )	4	chr11_34783760_34784779	1	0	0	0	0	0	1	0	0	0	0	0	0	0	0	0	0	0	0	-0.0106093540521259	0.0106093540521259	0	0	0	0	0.0106093540521259	0.0106093540521259
1461	9097	ENSG00000151651	ADAM8	1	ENSG00000165186	PTCHD1	PTCHD1 _( 143964 )	4	chrX_23477980_23478308	1	0	0	0	0	0	1	0	0	0	0	0	0	0	0	0	0	0	0	-0.0106061208669929	0.0106061208669929	0	0	0	0	0.0106061208669929	0.0106061208669929
2060	6285	ENSG00000174669	SLC29A2	1	ENSG00000038295	TLL1	TLL1 _( 549345 )	4	chr4_166422603_166422804	1	0	0	0	0	0	1	0	0	0	0	0	0	0	0	0	0	0	0	-0.0106023775345873	0.0106023775345873	0	0	0	0	0.0106023775345873	0.0106023775345873
242	6065	ENSG00000078098	FAP	1	ENSG00000168785	TSPAN5	TSPAN5 _( 166206 )	4	chr4_98491990_98492423	1	0	0	0	0	0	1	0	0	0	0	0	0	0	0	0	0	0	0	0.0105920556642043	0.0105920556642043	0	0	0	0	0.0105920556642043	0.0105920556642043
776	6206	ENSG00000119686	FLVCR2	1	ENSG00000183090	FREM3	FREM3 _( -67511 )	4	chr4_143768186_143768696	1	0	0	0	0	0	1	0	0	0	0	0	0	0	0	0	0	0	0	0.0105904230654513	0.0105904230654513	0	0	0	0	0.0105904230654513	0.0105904230654513
2460	199	ENSG00000198729	PPP1R14C	1	ENSG00000169174	PCSK9	PCSK9 _( -13367 )	4	chr1_55025882_55026181	1	0	0	0	0	0	1	0	0	0	0	0	0	0	0	0	0	0	0	0.0105883776427811	0.0105883776427811	0	0	0	0	0.0105883776427811	0.0105883776427811
185	4246	ENSG00000070950	RAD18	1	ENSG00000175497	DPP10	DPP10 _( -181758 )	4	chr2_114260086_114260541	1	0	0	0	0	0	1	0	0	0	0	0	0	0	0	0	0	0	0	-0.0105879378517221	0.0105879378517221	0	0	0	0	0.0105879378517221	0.0105879378517221
602	8415	ENSG00000110195	FOLR1	1	ENSG00000170289	CNGB3	CNGB3 _( -18393 )	4	chr8_86762068_86762581	1	0	0	0	0	0	1	0	0	0	0	0	0	0	0	0	0	0	0	-0.0105857670702319	0.0105857670702319	0	0	0	0	0.0105857670702319	0.0105857670702319
1373	1102	ENSG00000145555	MYO10	1	ENSG00000138311	ZNF365	ZNF365 _( 47883 )	4	chr10_62422075_62422551	1	0	0	0	0	0	1	0	0	0	0	0	0	0	0	0	0	0	0	0.0105812661901834	0.0105812661901834	0	0	0	0	0.0105812661901834	0.0105812661901834
70	8089	ENSG00000025770	NCAPH2	1	ENSG00000122779	TRIM24	TRIM24 _( -145872 )	4	chr7_138314133_138314462	1	0	0	0	0	0	1	0	0	0	0	0	0	0	0	0	0	0	0	-0.0105812352847761	0.0105812352847761	0	0	0	0	0.0105812352847761	0.0105812352847761
553	673	ENSG00000108352	RAPGEFL1	1	ENSG00000176393	RNPEP	RNPEP _( 4671 )	4	chr1_201987043_201987234	1	0	0	0	0	0	1	0	0	0	0	0	0	0	0	0	0	0	0	0.010578557178131	0.010578557178131	0	0	0	0	0.010578557178131	0.010578557178131
2573	2982	ENSG00000214110	LDHAP4	1	ENSG00000138621	PPCDC	PPCDC _( 73756 )	4	chr15_75097311_75097517	1	0	0	0	0	0	1	0	0	0	0	0	0	0	0	0	0	0	0	0.0105776805975752	0.0105776805975752	0	0	0	0	0.0105776805975752	0.0105776805975752
1874	6463	ENSG00000167772	ANGPTL4	1	ENSG00000198865	CCDC152	CCDC152 _( 2643 )	4	chr5_42759444_42759901	1	0	0	0	0	0	1	0	0	0	0	0	0	0	0	0	0	0	0	0.0105693481584444	0.0105693481584444	0	0	0	0	0.0105693481584444	0.0105693481584444
1992	4303	ENSG00000171298	GAA	1	ENSG00000168702	LRP1B	LRP1B _( -86585 )	4	chr2_142218286_142218979	1	0	0	0	0	0	1	0	0	0	0	0	0	0	0	0	0	0	0	-0.0105665387484713	0.0105665387484713	0	0	0	0	0.0105665387484713	0.0105665387484713
2576	6062	ENSG00000214530	STARD10	1	ENSG00000163114	PDHA2	PDHA2 _( 138226 )	4	chr4_95978245_95978459	1	0	0	0	0	0	1	0	0	0	0	0	0	0	0	0	0	0	0	-0.0105629381001855	0.0105629381001855	0	0	0	0	0.0105629381001855	0.0105629381001855
845	3563	ENSG00000123374	CDK2	1	ENSG00000067900	ROCK1	ROCK1 _( 106762 )	4	chr18_21004850_21005089	1	0	0	0	0	0	1	0	0	0	0	0	0	0	0	0	0	0	0	-0.0105628130058524	0.0105628130058524	0	0	0	0	0.0105628130058524	0.0105628130058524
2747	2276	ENSG00000241749	RPSAP52	1	ENSG00000111432	FZD10	FZD10 _( 65337 )	4	chr12_130227796_130228018	1	0	0	0	0	0	1	0	0	0	0	0	0	0	0	0	0	0	0	-0.0105604310953379	0.0105604310953379	0	0	0	0	0.0105604310953379	0.0105604310953379
614	2039	ENSG00000111057	KRT18	1	ENSG00000166268	MYRFL	MYRFL _( 200252 )	4	chr12_70001921_70002553	1	0	0	0	0	0	1	0	0	0	0	0	0	0	0	0	0	0	0	-0.0105589057661432	0.0105589057661432	0	0	0	0	0.0105589057661432	0.0105589057661432
2742	3608	ENSG00000240038	AMY2B	1	ENSG00000166974	MAPRE2	MAPRE2 _( 52945 )	4	chr18_35029873_35030207	1	0	0	0	0	0	1	0	0	0	0	0	0	0	0	0	0	0	0	0.01055868296886	0.01055868296886	0	0	0	0	0.01055868296886	0.01055868296886
884	6376	ENSG00000125454	SLC25A19	1	ENSG00000039139	DNAH5	DNAH5 _( 433582 )	4	chr5_13510348_13510961	1	0	0	0	0	0	1	0	0	0	0	0	0	0	0	0	0	0	0	-0.0105574092299747	0.0105574092299747	0	0	0	0	0.0105574092299747	0.0105574092299747
1751	3346	ENSG00000164442	CITED2	1	ENSG00000178307	TMEM11	TMEM11 _( 21162 )	4	chr17_21193057_21193462	1	0	0	0	0	0	1	0	0	0	0	0	0	0	0	0	0	0	0	-0.0105568710334828	0.0105568710334828	0	0	0	0	0.0105568710334828	0.0105568710334828
1113	7889	ENSG00000135604	STX11	1	ENSG00000127914	AKAP9	AKAP9 _( 5634 )	4	chr7_91946501_91946795	1	0	0	0	0	0	1	0	0	0	0	0	0	0	0	0	0	0	0	-0.0105559154772297	0.0105559154772297	0	0	0	0	0.0105559154772297	0.0105559154772297
2362	9254	ENSG00000188766	SPRED3	1	ENSG00000147255	IGSF1	IGSF1 _( -38379 )	4	chrX_131617278_131617613	1	0	0	0	0	0	1	0	0	0	0	0	0	0	0	0	0	0	0	-0.010549719593361	0.010549719593361	0	0	0	0	0.010549719593361	0.010549719593361
1811	7447	ENSG00000166387	PPFIBP2	1	ENSG00000188580	NKAIN2	NKAIN2 _( 567503 )	4	chr6_124371644_124372287	1	0	0	0	0	0	1	0	0	0	0	0	0	0	0	0	0	0	0	0.0105439494898269	0.0105439494898269	0	0	0	0	0.0105439494898269	0.0105439494898269
175	6457	ENSG00000069812	HES2	1	ENSG00000112964	GHR	GHR _( 79219 )	4	chr5_42502996_42503404	1	0	0	0	0	0	1	0	0	0	0	0	0	0	0	0	0	0	0	0.0105416617440597	0.0105416617440597	0	0	0	0	0.0105416617440597	0.0105416617440597
1080	3832	ENSG00000134757	DSG3	1	ENSG00000042753	AP2S1	AP2S1 _( -27701 )	4	chr19_46878693_46879131	1	0	0	0	0	0	1	0	0	0	0	0	0	0	0	0	0	0	0	-0.0105414237262568	0.0105414237262568	0	0	0	0	0.0105414237262568	0.0105414237262568
3019	6222	ENSG00000277147	LINC00869	1	ENSG00000151623	NR3C2	NR3C2 _( 273133 )	4	chr4_148170557_148171565	1	0	0	0	0	0	1	0	0	0	0	0	0	0	0	0	0	0	0	-0.0105405687584482	0.0105405687584482	0	0	0	0	0.0105405687584482	0.0105405687584482
1593	4060	ENSG00000159147	DONSON	1	ENSG00000028116	VRK2	VRK2 _( -44991 )	4	chr2_57862106_57862638	1	0	0	0	0	0	1	0	0	0	0	0	0	0	0	0	0	0	0	0.0105395158808365	0.0105395158808365	0	0	0	0	0.0105395158808365	0.0105395158808365
2138	3954	ENSG00000178467	P4HTM	1	ENSG00000176714	CCDC121	CCDC121 _( -9010 )	4	chr2_27638022_27638679	1	0	0	0	0	0	1	0	0	0	0	0	0	0	0	0	0	0	0	-0.0105391566522687	0.0105391566522687	0	0	0	0	0.0105391566522687	0.0105391566522687
2611	7536	ENSG00000224126	UBE2SP2	1	ENSG00000112425	EPM2A	EPM2A _( 21822 )	4	chr6_145713823_145714201	1	0	0	0	0	0	1	0	0	0	0	0	0	0	0	0	0	0	0	0.0105381501617134	0.0105381501617134	0	0	0	0	0.0105381501617134	0.0105381501617134
1138	1876	ENSG00000136436	CALCOCO2	1	ENSG00000052126	PLEKHA5	PLEKHA5 _( 8868 )	4	chr12_19138620_19138882	1	0	0	0	0	0	1	0	0	0	0	0	0	0	0	0	0	0	0	-0.0105372244039697	0.0105372244039697	0	0	0	0	0.0105372244039697	0.0105372244039697
2806	5168	ENSG00000253313	C1orf210	1	ENSG00000172940	SLC22A13	SLC22A13 _( -39261 )	4	chr3_38226169_38226551	1	0	0	0	0	0	1	0	0	0	0	0	0	0	0	0	0	0	0	-0.0105293998055543	0.0105293998055543	0	0	0	0	0.0105293998055543	0.0105293998055543
1263	4631	ENSG00000140682	TGFB1I1	1	ENSG00000153823	PID1	PID1 _( -220870 )	4	chr2_229492155_229492495	1	0	0	0	0	0	1	0	0	0	0	0	0	0	0	0	0	0	0	0.0105276149445689	0.0105276149445689	0	0	0	0	0.0105276149445689	0.0105276149445689
2382	2635	ENSG00000196208	GREB1	1	ENSG00000140015	KCNH5	KCNH5 _( 426760 )	4	chr14_62674991_62675277	1	0	0	0	0	0	1	0	0	0	0	0	0	0	0	0	0	0	0	0.0105265293002858	0.0105265293002858	0	0	0	0	0.0105265293002858	0.0105265293002858
416	1377	ENSG00000101333	PLCB4	1	ENSG00000187079	TEAD1	TEAD1 _( -129240 )	4	chr11_12545076_12545351	1	0	0	0	0	0	1	0	0	0	0	0	0	0	0	0	0	0	0	0.0105260802278266	0.0105260802278266	0	0	0	0	0.0105260802278266	0.0105260802278266
221	7607	ENSG00000075420	FNDC3B	1	ENSG00000112499	SLC22A2	SLC22A2 _( 38255 )	4	chr6_160238690_160239383	1	0	0	0	0	0	1	0	0	0	0	0	0	0	0	0	0	0	0	0.0105260078792779	0.0105260078792779	0	0	0	0	0.0105260078792779	0.0105260078792779
2540	199	ENSG00000206828	ENSG00000206828	1	ENSG00000169174	PCSK9	PCSK9 _( -13367 )	4	chr1_55025882_55026181	1	0	0	0	0	0	1	0	0	0	0	0	0	0	0	0	0	0	0	0.0105184873830728	0.0105184873830728	0	0	0	0	0.0105184873830728	0.0105184873830728
206	2408	ENSG00000073849	ST6GAL1	1	ENSG00000102554	KLF5	KLF5 _( 231916 )	4	chr13_73286892_73287555	1	0	0	0	0	0	1	0	0	0	0	0	0	0	0	0	0	0	0	0.0105161599201254	0.0105161599201254	0	0	0	0	0.0105161599201254	0.0105161599201254
282	8012	ENSG00000086696	HSD17B2	1	ENSG00000198898	CAPZA2	CAPZA2 _( -23872 )	4	chr7_116786655_116787198	1	0	0	0	0	0	1	0	0	0	0	0	0	0	0	0	0	0	0	-0.0105150572134243	0.0105150572134243	0	0	0	0	0.0105150572134243	0.0105150572134243
1092	1110	ENSG00000135069	PSAT1	1	ENSG00000198739	LRRTM3	LRRTM3 _( -408544 )	4	chr10_66517148_66517462	1	0	0	0	0	0	1	0	0	0	0	0	0	0	0	0	0	0	0	-0.0105131261238484	0.0105131261238484	0	0	0	0	0.0105131261238484	0.0105131261238484
313	6893	ENSG00000090238	YPEL3	1	ENSG00000145888	GLRA1	GLRA1 _( 26665 )	4	chr5_151897882_151898177	1	0	0	0	0	0	1	0	0	0	0	0	0	0	0	0	0	0	0	-0.0105011444475244	0.0105011444475244	0	0	0	0	0.0105011444475244	0.0105011444475244
641	452	ENSG00000112312	GMNN	1	ENSG00000185962	LCE3A	LCE3A _( -3609 )	4	chr1_152626712_152627149	1	0	0	0	0	0	1	0	0	0	0	0	0	0	0	0	0	0	0	-0.01049962381469	0.01049962381469	0	0	0	0	0.01049962381469	0.01049962381469
1511	5466	ENSG00000154310	TNIK	1	ENSG00000196353	CPNE4	CPNE4 _( 48363 )	4	chr3_132236826_132237047	1	0	0	0	0	0	1	0	0	0	0	0	0	0	0	0	0	0	0	0.010497251638206	0.010497251638206	0	0	0	0	0.010497251638206	0.010497251638206
695	5194	ENSG00000115363	EVA1A	1	ENSG00000160746	ANO10	ANO10 _( -67453 )	4	chr3_43759047_43759790	1	0	0	0	0	0	1	0	0	0	0	0	0	0	0	0	0	0	0	0.010495800040499	0.010495800040499	0	0	0	0	0.010495800040499	0.010495800040499
692	6367	ENSG00000115271	GCA	1	ENSG00000145545	SRD5A1	SRD5A1 _( 26928 )	4	chr5_6660271_6660787	1	0	0	0	0	0	1	0	0	0	0	0	0	0	0	0	0	0	0	0.0104944846816411	0.0104944846816411	0	0	0	0	0.0104944846816411	0.0104944846816411
2982	7528	ENSG00000273259	ENSG00000273259	1	ENSG00000152818	UTRN	UTRN _( 512211 )	4	chr6_144797912_144798552	1	0	0	0	0	0	1	0	0	0	0	0	0	0	0	0	0	0	0	-0.0104927128808107	0.0104927128808107	0	0	0	0	0.0104927128808107	0.0104927128808107
593	8407	ENSG00000109906	ZBTB16	1	ENSG00000133739	LRRCC1	LRRCC1 _( -35331 )	4	chr8_85071590_85071816	1	0	0	0	0	0	1	0	0	0	0	0	0	0	0	0	0	0	0	0.0104924969949743	0.0104924969949743	0	0	0	0	0.0104924969949743	0.0104924969949743
2662	561	ENSG00000230516	ENSG00000230516	1	ENSG00000198797	BRINP2	BRINP2 _( 19189 )	4	chr1_177190686_177190888	1	0	0	0	0	0	1	0	0	0	0	0	0	0	0	0	0	0	0	0.0104917371142869	0.0104917371142869	0	0	0	0	0.0104917371142869	0.0104917371142869
1013	3971	ENSG00000132031	MATN3	1	ENSG00000152683	SLC30A6	SLC30A6 _( -32387 )	4	chr2_32132929_32133454	1	0	0	0	0	0	1	0	0	0	0	0	0	0	0	0	0	0	0	-0.0104887438671841	0.0104887438671841	0	0	0	0	0.0104887438671841	0.0104887438671841
2486	8089	ENSG00000203760	CENPW	1	ENSG00000122779	TRIM24	TRIM24 _( -145872 )	4	chr7_138314133_138314462	1	0	0	0	0	0	1	0	0	0	0	0	0	0	0	0	0	0	0	-0.0104873631116604	0.0104873631116604	0	0	0	0	0.0104873631116604	0.0104873631116604
430	4764	ENSG00000101986	ABCD1	1	ENSG00000215547	DEFB115	DEFB115 _( -70280 )	4	chr20_31187026_31187384	1	0	0	0	0	0	1	0	0	0	0	0	0	0	0	0	0	0	0	0.0104868526375179	0.0104868526375179	0	0	0	0	0.0104868526375179	0.0104868526375179
667	6811	ENSG00000113810	SMC4	1	ENSG00000243232	PCDHAC2	PCDHAC2 _( 6395 )	4	chr5_140972630_140973315	1	0	0	0	0	0	1	0	0	0	0	0	0	0	0	0	0	0	0	0.0104824262754729	0.0104824262754729	0	0	0	0	0.0104824262754729	0.0104824262754729
2534	2813	ENSG00000206073	SERPINB4	1	ENSG00000175779	C15orf53	C15orf53 _( 202817 )	4	chr15_38899415_38899689	1	0	0	0	0	0	1	0	0	0	0	0	0	0	0	0	0	0	0	-0.010482268600713	0.010482268600713	0	0	0	0	0.010482268600713	0.010482268600713
1282	3943	ENSG00000141682	PMAIP1	1	ENSG00000138101	DTNB	DTNB _( 16057 )	4	chr2_25657148_25657590	1	0	0	0	0	0	1	0	0	0	0	0	0	0	0	0	0	0	0	0.0104759392432589	0.0104759392432589	0	0	0	0	0.0104759392432589	0.0104759392432589
2712	6835	ENSG00000234745	HLA-B	1	ENSG00000183775	KCTD16	KCTD16 _( 527035 )	4	chr5_144697867_144698664	1	0	0	0	0	0	1	0	0	0	0	0	0	0	0	0	0	0	0	-0.0104746046057282	0.0104746046057282	0	0	0	0	0.0104746046057282	0.0104746046057282
301	402	ENSG00000089041	P2RX7	1	ENSG00000163393	SLC22A15	SLC22A15 _( 30030 )	4	chr1_116006528_116007101	1	0	0	0	0	0	1	0	0	0	0	0	0	0	0	0	0	0	0	0.0104709169989811	0.0104709169989811	0	0	0	0	0.0104709169989811	0.0104709169989811
2556	609	ENSG00000213397	HAUS7	1	ENSG00000173627	APOBEC4	APOBEC4 _( -695 )	4	chr1_183654011_183654322	1	0	0	0	0	0	1	0	0	0	0	0	0	0	0	0	0	0	0	-0.0104706931145467	0.0104706931145467	0	0	0	0	0.0104706931145467	0.0104706931145467
2607	2481	ENSG00000223865	HLA-DPB1	1	ENSG00000182346	DAOA	DAOA _( -287940 )	4	chr13_105177362_105177927	1	0	0	0	0	0	1	0	0	0	0	0	0	0	0	0	0	0	0	0.0104690518292239	0.0104690518292239	0	0	0	0	0.0104690518292239	0.0104690518292239
647	3430	ENSG00000112759	SLC29A1	1	ENSG00000227011	C17orf112	C17orf112 _( 350767 )	4	chr17_53336280_53336671	1	0	0	0	0	0	1	0	0	0	0	0	0	0	0	0	0	0	0	0.0104684081980747	0.0104684081980747	0	0	0	0	0.0104684081980747	0.0104684081980747
2838	1786	ENSG00000257126	FOXG1-AS1	1	ENSG00000109943	CRTAM	CRTAM _( -51168 )	4	chr11_122787058_122787332	1	0	0	0	0	0	1	0	0	0	0	0	0	0	0	0	0	0	0	-0.0104665714025243	0.0104665714025243	0	0	0	0	0.0104665714025243	0.0104665714025243
956	7684	ENSG00000129355	CDKN2D	1	ENSG00000214960	ISPD	ISPD _( 55805 )	4	chr7_16365246_16365517	2	0	0	0	0	0	1	1	0	0	0	0	0	0	0	0	0	0	0	-0.0104571834906129	0.0104571834906129	-0.0331571287480432	0.0331571287480432	0	0	0.0331571287480432	0.021807156119328
3027	2049	ENSG00000278970	HEIH	1	ENSG00000111615	KRR1	KRR1 _( -148568 )	4	chr12_75660204_75661124	1	0	0	0	0	0	1	0	0	0	0	0	0	0	0	0	0	0	0	-0.0104527996054618	0.0104527996054618	0	0	0	0	0.0104527996054618	0.0104527996054618
2341	3296	ENSG00000188015	S100A3	1	ENSG00000179314	WSCD1	WSCD1 _( 11966 )	4	chr17_5784892_5785581	1	0	0	0	0	0	1	0	0	0	0	0	0	0	0	0	0	0	0	0.0104517740258714	0.0104517740258714	0	0	0	0	0.0104517740258714	0.0104517740258714
681	6903	ENSG00000114923	SLC4A3	1	ENSG00000164574	GALNT10	GALNT10 _( -16127 )	4	chr5_154173998_154174603	1	0	0	0	0	0	1	0	0	0	0	0	0	0	0	0	0	0	0	-0.0104466621025855	0.0104466621025855	0	0	0	0	0.0104466621025855	0.0104466621025855
1716	7314	ENSG00000163736	PPBP	1	ENSG00000135318	NT5E	NT5E _( -12162 )	4	chr6_85437191_85437422	1	0	0	0	0	0	1	0	0	0	0	0	0	0	0	0	0	0	0	0.0104437863231177	0.0104437863231177	0	0	0	0	0.0104437863231177	0.0104437863231177
1697	7745	ENSG00000163464	CXCR1	1	ENSG00000106341	PPP1R17	PPP1R17 _( 9265 )	4	chr7_31695980_31696512	1	0	0	0	0	0	1	0	0	0	0	0	0	0	0	0	0	0	0	0.0104435572045141	0.0104435572045141	0	0	0	0	0.0104435572045141	0.0104435572045141
381	6078	ENSG00000100297	MCM5	1	ENSG00000145358	DDIT4L	DDIT4L _( -49183 )	4	chr4_100239965_100240448	1	0	0	0	0	0	1	0	0	0	0	0	0	0	0	0	0	0	0	-0.0104423672313171	0.0104423672313171	0	0	0	0	0.0104423672313171	0.0104423672313171
2219	5552	ENSG00000183137	CEP57L1	1	ENSG00000197980	LEKR1	LEKR1 _( 36931 )	4	chr3_156862412_156862643	1	0	0	0	0	0	1	0	0	0	0	0	0	0	0	0	0	0	0	0.0104406563999297	0.0104406563999297	0	0	0	0	0.0104406563999297	0.0104406563999297
2007	6884	ENSG00000171992	SYNPO	1	ENSG00000171992	SYNPO	SYNPO _( -1827 )	4	chr5_150599049_150599253	1	0	0	0	0	0	1	0	0	0	0	0	0	0	0	0	0	0	0	0.0104388808311271	0.0104388808311271	0	0	0	0	0.0104388808311271	0.0104388808311271
2922	8121	ENSG00000266094	RASSF5	1	ENSG00000170279	C7orf33	C7orf33 _( -19686 )	4	chr7_148570710_148570879	1	0	0	0	0	0	1	0	0	0	0	0	0	0	0	0	0	0	0	-0.010438616478403	0.010438616478403	0	0	0	0	0.010438616478403	0.010438616478403
726	7762	ENSG00000116679	IVNS1ABP	1	ENSG00000086288	NME8	NME8 _( 44907 )	4	chr7_37893504_37893776	1	0	0	0	0	0	1	0	0	0	0	0	0	0	0	0	0	0	0	-0.0104321922551382	0.0104321922551382	0	0	0	0	0.0104321922551382	0.0104321922551382
1916	729	ENSG00000168874	ATOH8	1	ENSG00000143476	DTL	DTL _( 2425 )	4	chr1_212037978_212038197	1	0	0	0	0	0	1	0	0	0	0	0	0	0	0	0	0	0	0	-0.0104264745838688	0.0104264745838688	0	0	0	0	0.0104264745838688	0.0104264745838688
1960	3048	ENSG00000170323	FABP4	1	ENSG00000140443	IGF1R	IGF1R _( -33402 )	4	chr15_98614792_98615137	1	0	0	0	0	0	1	0	0	0	0	0	0	0	0	0	0	0	0	-0.010424733736709	0.010424733736709	0	0	0	0	0.010424733736709	0.010424733736709
2792	513	ENSG00000250509	ENSG00000250509	1	ENSG00000185630	PBX1	PBX1 _( -30209 )	4	chr1_164524697_164525375	1	0	0	0	0	0	1	0	0	0	0	0	0	0	0	0	0	0	0	0.0104241053182975	0.0104241053182975	0	0	0	0	0.0104241053182975	0.0104241053182975
1804	2654	ENSG00000166183	ASPG	1	ENSG00000196553	CCDC196	CCDC196 _( 13784 )	4	chr14_66425488_66425849	1	0	0	0	0	0	1	0	0	0	0	0	0	0	0	0	0	0	0	0.0104133854784052	0.0104133854784052	0	0	0	0	0.0104133854784052	0.0104133854784052
1418	3508	ENSG00000148516	ZEB1	1	ENSG00000070731	ST6GALNAC2	ST6GALNAC2 _( -20937 )	4	chr17_76607893_76608271	1	0	0	0	0	0	1	0	0	0	0	0	0	0	0	0	0	0	0	-0.0104097479201067	0.0104097479201067	0	0	0	0	0.0104097479201067	0.0104097479201067
1387	941	ENSG00000146592	CREB5	1	ENSG00000148481	MINDY3	MINDY3 _( -240125 )	4	chr10_16100645_16100889	1	0	0	0	0	0	1	0	0	0	0	0	0	0	0	0	0	0	0	-0.0104066928398533	0.0104066928398533	0	0	0	0	0.0104066928398533	0.0104066928398533
2647	3979	ENSG00000228695	CES1P1	1	ENSG00000277354	CRIM1	CRIM1 _( 90280 )	4	chr2_36446206_36446622	1	0	0	0	0	0	1	0	0	0	0	0	0	0	0	0	0	0	0	-0.0103999718670227	0.0103999718670227	0	0	0	0	0.0103999718670227	0.0103999718670227
2111	3547	ENSG00000176890	TYMS	1	ENSG00000154864	PIEZO2	PIEZO2 _( 113630 )	4	chr18_11034928_11035132	1	0	0	0	0	0	1	0	0	0	0	0	0	0	0	0	0	0	0	-0.0103965660957874	0.0103965660957874	0	0	0	0	0.0103965660957874	0.0103965660957874
608	5730	ENSG00000110628	SLC22A18	1	ENSG00000157869	RAB28	RAB28 _( 534225 )	4	chr4_12949762_12950140	1	0	0	0	0	0	1	0	0	0	0	0	0	0	0	0	0	0	0	-0.0103942511999282	0.0103942511999282	0	0	0	0	0.0103942511999282	0.0103942511999282
913	8089	ENSG00000127423	AUNIP	1	ENSG00000122779	TRIM24	TRIM24 _( -145872 )	4	chr7_138314133_138314462	1	0	0	0	0	0	1	0	0	0	0	0	0	0	0	0	0	0	0	-0.0103903835388002	0.0103903835388002	0	0	0	0	0.0103903835388002	0.0103903835388002
308	5485	ENSG00000089327	FXYD5	1	ENSG00000073711	PPP2R3A	PPP2R3A _( 22077 )	4	chr3_135987750_135987911	1	0	0	0	0	0	1	0	0	0	0	0	0	0	0	0	0	0	0	-0.0103902722774544	0.0103902722774544	0	0	0	0	0.0103902722774544	0.0103902722774544
779	8225	ENSG00000119801	YPEL5	1	ENSG00000277586	NEFL	NEFL _( -6309 )	4	chr8_24963419_24963905	1	0	0	0	0	0	1	0	0	0	0	0	0	0	0	0	0	0	0	0.01038844576207	0.01038844576207	0	0	0	0	0.01038844576207	0.01038844576207
2026	2796	ENSG00000172927	MYEOV	1	ENSG00000184984	CHRM5	CHRM5 _( -64750 )	4	chr15_33903755_33903970	1	0	0	0	0	0	1	0	0	0	0	0	0	0	0	0	0	0	0	0.0103871510298418	0.0103871510298418	0	0	0	0	0.0103871510298418	0.0103871510298418
2961	6663	ENSG00000270504	ENSG00000270504	1	ENSG00000186952	TMEM232	TMEM232 _( -46079 )	4	chr5_110785035_110785704	1	0	0	0	0	0	1	0	0	0	0	0	0	0	0	0	0	0	0	-0.0103818037972397	0.0103818037972397	0	0	0	0	0.0103818037972397	0.0103818037972397
1141	1895	ENSG00000136527	TRA2B	1	ENSG00000152936	LMNTD1	LMNTD1 _( -63715 )	4	chr12_25712294_25712491	1	0	0	0	0	0	1	0	0	0	0	0	0	0	0	0	0	0	0	-0.0103803237130896	0.0103803237130896	0	0	0	0	0.0103803237130896	0.0103803237130896
2389	66	ENSG00000196517	SLC6A9	1	ENSG00000188822	CNR2	CNR2 _( 15835 )	4	chr1_23897121_23897527	1	0	0	0	0	0	1	0	0	0	0	0	0	0	0	0	0	0	0	0.0103747863461957	0.0103747863461957	0	0	0	0	0.0103747863461957	0.0103747863461957
1825	2517	ENSG00000166750	SLFN5	1	ENSG00000215277	RNF212B	RNF212B _( 32125 )	4	chr14_23217441_23217815	1	0	0	0	0	0	1	0	0	0	0	0	0	0	0	0	0	0	0	0.010373541437139	0.010373541437139	0	0	0	0	0.010373541437139	0.010373541437139
1150	6994	ENSG00000136943	CTSV	1	ENSG00000122203	KIAA1191	KIAA1191 _( 43737 )	4	chr5_176317662_176318231	2	0	0	0	0	0	1	0	1	0	0	0	0	0	0	0	0	0	0	-0.0103705997791579	0.0103705997791579	0	0	-4.17657073187872e-05	4.17657073187872e-05	0.0103705997791579	0.00520618274323832
1140	6923	ENSG00000136514	RTP4	1	ENSG00000113282	CLINT1	CLINT1 _( -60644 )	4	chr5_157919819_157920447	1	0	0	0	0	0	1	0	0	0	0	0	0	0	0	0	0	0	0	0.0103697509778861	0.0103697509778861	0	0	0	0	0.0103697509778861	0.0103697509778861
2487	6058	ENSG00000203785	SPRR2E	1	ENSG00000138696	BMPR1B	BMPR1B _( 328588 )	4	chr4_95086556_95086993	1	0	0	0	0	0	1	0	0	0	0	0	0	0	0	0	0	0	0	-0.0103678305253885	0.0103678305253885	0	0	0	0	0.0103678305253885	0.0103678305253885
658	8396	ENSG00000113368	LMNB1	1	ENSG00000205189	ZBTB10	ZBTB10 _( -52773 )	4	chr8_80432425_80432846	1	0	0	0	0	0	1	0	0	0	0	0	0	0	0	0	0	0	0	-0.01036676688073	0.01036676688073	0	0	0	0	0.01036676688073	0.01036676688073
2683	2986	ENSG00000232453	ENSG00000232453	1	ENSG00000140386	SCAPER	SCAPER _( 39358 )	4	chr15_76865832_76866086	1	0	0	0	0	0	1	0	0	0	0	0	0	0	0	0	0	0	0	0.0103667400502825	0.0103667400502825	0	0	0	0	0.0103667400502825	0.0103667400502825
1921	4615	ENSG00000168936	TMEM129	1	ENSG00000135919	SERPINE2	SERPINE2 _( -72149 )	4	chr2_224111468_224111964	1	0	0	0	0	0	1	0	0	0	0	0	0	0	0	0	0	0	0	-0.0103611848922274	0.0103611848922274	0	0	0	0	0.0103611848922274	0.0103611848922274
1890	6609	ENSG00000168255	POLR2J3	1	ENSG00000127184	COX7C	COX7C _( -156150 )	4	chr5_86460906_86461754	1	0	0	0	0	0	1	0	0	0	0	0	0	0	0	0	0	0	0	0.0103491978090107	0.0103491978090107	0	0	0	0	0.0103491978090107	0.0103491978090107
58	4000	ENSG00000019169	MARCO	1	ENSG00000011566	MAP4K3	MAP4K3 _( -10128 )	4	chr2_39447440_39447774	1	0	0	0	0	0	1	0	0	0	0	0	0	0	0	0	0	0	0	-0.0103486873613201	0.0103486873613201	0	0	0	0	0.0103486873613201	0.0103486873613201
1985	1492	ENSG00000171067	C11orf24	1	ENSG00000148948	LRRC4C	LRRC4C _( 385221 )	4	chr11_41074380_41074552	1	0	0	0	0	0	1	0	0	0	0	0	0	0	0	0	0	0	0	-0.0103474177932979	0.0103474177932979	0	0	0	0	0.0103474177932979	0.0103474177932979
2722	5552	ENSG00000235823	OLMALINC	1	ENSG00000197980	LEKR1	LEKR1 _( 36931 )	4	chr3_156862412_156862643	1	0	0	0	0	0	1	0	0	0	0	0	0	0	0	0	0	0	0	0.0103473817431967	0.0103473817431967	0	0	0	0	0.0103473817431967	0.0103473817431967
1193	7822	ENSG00000138092	CENPO	1	ENSG00000146757	ZNF92	ZNF92 _( -47483 )	4	chr7_65325743_65326316	1	0	0	0	0	0	1	0	0	0	0	0	0	0	0	0	0	0	0	-0.010341918597247	0.010341918597247	0	0	0	0	0.010341918597247	0.010341918597247
1203	1766	ENSG00000138311	ZNF365	1	ENSG00000160588	MPZL3	MPZL3 _( 13135 )	4	chr11_118238484_118239215	1	0	0	0	0	0	1	0	0	0	0	0	0	0	0	0	0	0	0	-0.0103391236144068	0.0103391236144068	0	0	0	0	0.0103391236144068	0.0103391236144068
605	8103	ENSG00000110400	NECTIN1	1	ENSG00000261115	TMEM178B	TMEM178B _( -28815 )	4	chr7_141045207_141045417	1	0	0	0	0	0	1	0	0	0	0	0	0	0	0	0	0	0	0	-0.010336161004675	0.010336161004675	0	0	0	0	0.010336161004675	0.010336161004675
1537	4244	ENSG00000155962	CLIC2	1	ENSG00000115091	ACTR3	ACTR3 _( -12867 )	4	chr2_113876562_113877093	1	0	0	0	0	0	1	0	0	0	0	0	0	0	0	0	0	0	0	-0.010320649824295	0.010320649824295	0	0	0	0	0.010320649824295	0.010320649824295
717	2598	ENSG00000116161	CACYBP	1	ENSG00000125378	BMP4	BMP4 _( -148383 )	4	chr14_54107144_54107421	1	0	0	0	0	0	1	0	0	0	0	0	0	0	0	0	0	0	0	0.0103133463503897	0.0103133463503897	0	0	0	0	0.0103133463503897	0.0103133463503897
1774	3846	ENSG00000165272	AQP3	1	ENSG00000126583	PRKCG	PRKCG _( 10374 )	4	chr19_53889564_53890190	1	0	0	0	0	0	1	0	0	0	0	0	0	0	0	0	0	0	0	-0.0103123619350406	0.0103123619350406	0	0	0	0	0.0103123619350406	0.0103123619350406
302	2481	ENSG00000089101	CFAP61	1	ENSG00000182346	DAOA	DAOA _( -287940 )	4	chr13_105177362_105177927	1	0	0	0	0	0	1	0	0	0	0	0	0	0	0	0	0	0	0	0.0103069676317209	0.0103069676317209	0	0	0	0	0.0103069676317209	0.0103069676317209
543	7060	ENSG00000107731	UNC5B	1	ENSG00000215022	ENSG00000215022	ENSG00000215022 _( 256723 )	4	chr6_13038593_13038863	1	0	0	0	0	0	1	0	0	0	0	0	0	0	0	0	0	0	0	0.0103052641629117	0.0103052641629117	0	0	0	0	0.0103052641629117	0.0103052641629117
2767	8140	ENSG00000244479	OR2A1-AS1	1	ENSG00000204876	ENSG00000204876	ENSG00000204876 _( 51609 )	4	chr7_156014241_156014728	1	0	0	0	0	0	1	0	0	0	0	0	0	0	0	0	0	0	0	0.0103039268284792	0.0103039268284792	0	0	0	0	0.0103039268284792	0.0103039268284792
890	6756	ENSG00000125731	SH2D3A	1	ENSG00000158985	CDC42SE2	CDC42SE2 _( -26818 )	4	chr5_131218277_131218675	1	0	0	0	0	0	1	0	0	0	0	0	0	0	0	0	0	0	0	0.0102994529949364	0.0102994529949364	0	0	0	0	0.0102994529949364	0.0102994529949364
2372	2403	ENSG00000189221	MAOA	1	ENSG00000276644	DACH1	DACH1 _( -423933 )	4	chr13_72291125_72291603	1	0	0	0	0	0	1	0	0	0	0	0	0	0	0	0	0	0	0	-0.010295205388777	0.010295205388777	0	0	0	0	0.010295205388777	0.010295205388777
656	1410	ENSG00000113263	ITK	1	ENSG00000070081	NUCB2	NUCB2 _( 22809 )	4	chr11_17230962_17231169	1	0	0	0	0	0	1	0	0	0	0	0	0	0	0	0	0	0	0	0.0102942226474941	0.0102942226474941	0	0	0	0	0.0102942226474941	0.0102942226474941
1510	4044	ENSG00000154274	C4orf19	1	ENSG00000179915	NRXN1	NRXN1 _( -636133 )	4	chr2_51718997_51719208	1	0	0	0	0	0	1	0	0	0	0	0	0	0	0	0	0	0	0	-0.0102884002078688	0.0102884002078688	0	0	0	0	0.0102884002078688	0.0102884002078688
2976	7641	ENSG00000272894	ENSG00000272894	1	ENSG00000186340	THBS2	THBS2 _( -155956 )	4	chr6_169410000_169410224	1	0	0	0	0	0	1	0	0	0	0	0	0	0	0	0	0	0	0	-0.0102854851953215	0.0102854851953215	0	0	0	0	0.0102854851953215	0.0102854851953215
1974	6225	ENSG00000170545	SMAGP	1	ENSG00000234828	IQCM	IQCM _( 257354 )	4	chr4_149637946_149638879	1	0	0	0	0	0	1	0	0	0	0	0	0	0	0	0	0	0	0	0.0102850064332063	0.0102850064332063	0	0	0	0	0.0102850064332063	0.0102850064332063
2584	7780	ENSG00000215861	ENSG00000215861	1	ENSG00000058404	CAMK2B	CAMK2B _( -44100 )	4	chr7_44378677_44379240	1	0	0	0	0	0	1	0	0	0	0	0	0	0	0	0	0	0	0	-0.0102788928460467	0.0102788928460467	0	0	0	0	0.0102788928460467	0.0102788928460467
1815	3223	ENSG00000166452	AKIP1	1	ENSG00000181019	NQO1	NQO1 _( 20273 )	4	chr16_69706373_69706678	1	0	0	0	0	0	1	0	0	0	0	0	0	0	0	0	0	0	0	-0.0102758476342285	0.0102758476342285	0	0	0	0	0.0102758476342285	0.0102758476342285
553	2233	ENSG00000108352	RAPGEFL1	1	ENSG00000135111	TBX3	TBX3 _( -721105 )	4	chr12_115405269_115405437	1	0	0	0	0	0	1	0	0	0	0	0	0	0	0	0	0	0	0	-0.0102719451404838	0.0102719451404838	0	0	0	0	0.0102719451404838	0.0102719451404838
509	2654	ENSG00000105643	ARRDC2	1	ENSG00000196553	CCDC196	CCDC196 _( 13784 )	4	chr14_66425488_66425849	1	0	0	0	0	0	1	0	0	0	0	0	0	0	0	0	0	0	0	0.0102663335612308	0.0102663335612308	0	0	0	0	0.0102663335612308	0.0102663335612308
109	7603	ENSG00000049759	NEDD4L	1	ENSG00000146457	WTAP	WTAP _( -46639 )	4	chr6_159678689_159678946	1	0	0	0	0	0	1	0	0	0	0	0	0	0	0	0	0	0	0	0.0102655853394707	0.0102655853394707	0	0	0	0	0.0102655853394707	0.0102655853394707
1431	6811	ENSG00000149503	INCENP	1	ENSG00000243232	PCDHAC2	PCDHAC2 _( 6395 )	4	chr5_140972630_140973315	1	0	0	0	0	0	1	0	0	0	0	0	0	0	0	0	0	0	0	0.0102633868887938	0.0102633868887938	0	0	0	0	0.0102633868887938	0.0102633868887938
2822	2740	ENSG00000255071	SAA2-SAA4	1	ENSG00000119714	GPR68	GPR68 _( -39387 )	4	chr14_91293312_91293521	1	0	0	0	0	0	1	0	0	0	0	0	0	0	0	0	0	0	0	0.0102633294603893	0.0102633294603893	0	0	0	0	0.0102633294603893	0.0102633294603893
1532	3267	ENSG00000155816	FMN2	1	ENSG00000140945	CDH13	CDH13 _( -4877 )	4	chr16_82621544_82621926	1	0	0	0	0	0	1	0	0	0	0	0	0	0	0	0	0	0	0	0.0102614609741411	0.0102614609741411	0	0	0	0	0.0102614609741411	0.0102614609741411
1395	2650	ENSG00000147065	MSN	1	ENSG00000176153	GPX2	GPX2 _( 0 )	4	chr14_64942739_64943041	1	0	0	0	0	0	1	0	0	0	0	0	0	0	0	0	0	0	0	-0.0102596779431412	0.0102596779431412	0	0	0	0	0.0102596779431412	0.0102596779431412
533	37	ENSG00000106617	PRKAG2	1	ENSG00000117122	MFAP2	MFAP2 _( 13286 )	4	chr1_16967203_16967549	1	0	0	0	0	0	1	0	0	0	0	0	0	0	0	0	0	0	0	-0.0102583914117494	0.0102583914117494	0	0	0	0	0.0102583914117494	0.0102583914117494
2275	4743	ENSG00000185338	SOCS1	1	ENSG00000132669	RIN2	RIN2 _( 59402 )	4	chr20_19817008_19817413	1	0	0	0	0	0	1	0	0	0	0	0	0	0	0	0	0	0	0	-0.0102580145360823	0.0102580145360823	0	0	0	0	0.0102580145360823	0.0102580145360823
1577	8360	ENSG00000158125	XDH	1	ENSG00000104313	EYA1	EYA1 _( 445497 )	4	chr8_71145900_71146528	1	0	0	0	0	0	1	0	0	0	0	0	0	0	0	0	0	0	0	-0.0102574773626474	0.0102574773626474	0	0	0	0	0.0102574773626474	0.0102574773626474
1541	5388	ENSG00000156273	BACH1	1	ENSG00000196776	CD47	CD47 _( 2797 )	4	chr3_108088907_108089065	1	0	0	0	0	0	1	0	0	0	0	0	0	0	0	0	0	0	0	-0.0102554935412578	0.0102554935412578	0	0	0	0	0.0102554935412578	0.0102554935412578
862	1360	ENSG00000124201	ZNFX1	1	ENSG00000166483	WEE1	WEE1 _( 42668 )	4	chr11_9616349_9616536	1	0	0	0	0	0	1	0	0	0	0	0	0	0	0	0	0	0	0	-0.010248214896457	0.010248214896457	0	0	0	0	0.010248214896457	0.010248214896457
2478	5314	ENSG00000198910	L1CAM	1	ENSG00000083937	CHMP2B	CHMP2B _( 21638 )	4	chr3_87248909_87249094	1	0	0	0	0	0	1	0	0	0	0	0	0	0	0	0	0	0	0	0.0102468816334337	0.0102468816334337	0	0	0	0	0.0102468816334337	0.0102468816334337
362	5254	ENSG00000099812	MISP	1	ENSG00000168306	ACOX2	ACOX2 _( -23447 )	4	chr3_58560766_58561061	1	0	0	0	0	0	1	0	0	0	0	0	0	0	0	0	0	0	0	0.010245880694988	0.010245880694988	0	0	0	0	0.010245880694988	0.010245880694988
2583	8396	ENSG00000215784	FAM72D	1	ENSG00000205189	ZBTB10	ZBTB10 _( -52773 )	4	chr8_80432425_80432846	1	0	0	0	0	0	1	0	0	0	0	0	0	0	0	0	0	0	0	-0.0102427209080976	0.0102427209080976	0	0	0	0	0.0102427209080976	0.0102427209080976
2964	6801	ENSG00000271447	MMP28	1	ENSG00000170482	SLC23A1	SLC23A1 _( -552 )	4	chr5_139385105_139385528	1	0	0	0	0	0	1	0	0	0	0	0	0	0	0	0	0	0	0	-0.0102385690234388	0.0102385690234388	0	0	0	0	0.0102385690234388	0.0102385690234388
2254	2924	ENSG00000184574	LPAR5	1	ENSG00000171914	TLN2	TLN2 _( 32691 )	4	chr15_62594056_62594345	1	0	0	0	0	0	1	0	0	0	0	0	0	0	0	0	0	0	0	-0.0102319227573839	0.0102319227573839	0	0	0	0	0.0102319227573839	0.0102319227573839
365	1208	ENSG00000099875	MKNK2	1	ENSG00000107521	HPS1	HPS1 _( -219392 )	4	chr10_98666339_98666509	1	0	0	0	0	0	1	0	0	0	0	0	0	0	0	0	0	0	0	-0.0102300262164915	0.0102300262164915	0	0	0	0	0.0102300262164915	0.0102300262164915
2248	337	ENSG00000184381	PLA2G6	1	ENSG00000117569	PTBP2	PTBP2 _( -37402 )	4	chr1_96683990_96684263	1	0	0	0	0	0	1	0	0	0	0	0	0	0	0	0	0	0	0	0.0102212174234386	0.0102212174234386	0	0	0	0	0.0102212174234386	0.0102212174234386
2003	5398	ENSG00000171703	TCEA2	1	ENSG00000144834	TAGLN3	TAGLN3 _( 8856 )	4	chr3_112007520_112008039	1	0	0	0	0	0	1	0	0	0	0	0	0	0	0	0	0	0	0	0.01021583661537	0.01021583661537	0	0	0	0	0.01021583661537	0.01021583661537
2223	7696	ENSG00000183570	PCBP3	1	ENSG00000164651	SP8	SP8 _( 41620 )	4	chr7_20744974_20745266	1	0	0	0	0	0	1	0	0	0	0	0	0	0	0	0	0	0	0	-0.0102127151283974	0.0102127151283974	0	0	0	0	0.0102127151283974	0.0102127151283974
2806	8415	ENSG00000253313	C1orf210	1	ENSG00000170289	CNGB3	CNGB3 _( -18393 )	4	chr8_86762068_86762581	1	0	0	0	0	0	1	0	0	0	0	0	0	0	0	0	0	0	0	-0.0102094985831151	0.0102094985831151	0	0	0	0	0.0102094985831151	0.0102094985831151
1290	3280	ENSG00000142227	EMP3	1	ENSG00000140968	IRF8	IRF8 _( -9446 )	4	chr16_85888679_85889357	1	0	0	0	0	0	1	0	0	0	0	0	0	0	0	0	0	0	0	0.010205850763189	0.010205850763189	0	0	0	0	0.010205850763189	0.010205850763189
2169	604	ENSG00000179820	MYADM	1	ENSG00000058085	LAMC2	LAMC2 _( 65076 )	4	chr1_183251314_183253092	2	0	0	0	0	0	1	1	0	0	0	0	0	0	0	0	0	0	0	0.0102051433905225	0.0102051433905225	0.00939623412439925	0.00939623412439925	0	0	0.0102051433905225	0.00980068875746085
407	7996	ENSG00000101003	GINS1	1	ENSG00000128512	DOCK4	DOCK4 _( 121628 )	4	chr7_112084545_112084783	1	0	0	0	0	0	1	0	0	0	0	0	0	0	0	0	0	0	0	-0.0102032525648514	0.0102032525648514	0	0	0	0	0.0102032525648514	0.0102032525648514
968	8961	ENSG00000129810	SGO1	1	ENSG00000041982	TNC	TNC _( 10803 )	4	chr9_115106636_115107454	1	0	0	0	0	0	1	0	0	0	0	0	0	0	0	0	0	0	0	0.0101966816610303	0.0101966816610303	0	0	0	0	0.0101966816610303	0.0101966816610303
2885	2295	ENSG00000261235	ENSG00000261235	1	ENSG00000205861	PCOTH	PCOTH _( -66261 )	4	chr13_23822414_23822628	1	0	0	0	0	0	1	0	0	0	0	0	0	0	0	0	0	0	0	0.0101932348396964	0.0101932348396964	0	0	0	0	0.0101932348396964	0.0101932348396964
388	7395	ENSG00000100439	ABHD4	1	ENSG00000112365	ZBTB24	ZBTB24 _( -95980 )	4	chr6_109579217_109579613	1	0	0	0	0	0	1	0	0	0	0	0	0	0	0	0	0	0	0	-0.0101930399427258	0.0101930399427258	0	0	0	0	0.0101930399427258	0.0101930399427258
372	3841	ENSG00000100097	LGALS1	1	ENSG00000178150	ZNF114	ZNF114 _( 20400 )	4	chr19_48290502_48290801	1	0	0	0	0	0	1	0	0	0	0	0	0	0	0	0	0	0	0	0.0101915473354448	0.0101915473354448	0	0	0	0	0.0101915473354448	0.0101915473354448
2288	543	ENSG00000185666	SYN3	1	ENSG00000094975	SUCO	SUCO _( -34695 )	4	chr1_172497159_172497654	1	0	0	0	0	0	1	0	0	0	0	0	0	0	0	0	0	0	0	0.0101871153267787	0.0101871153267787	0	0	0	0	0.0101871153267787	0.0101871153267787
1816	452	ENSG00000166508	MCM7	1	ENSG00000185962	LCE3A	LCE3A _( -3609 )	4	chr1_152626712_152627149	1	0	0	0	0	0	1	0	0	0	0	0	0	0	0	0	0	0	0	-0.0101843474573156	0.0101843474573156	0	0	0	0	0.0101843474573156	0.0101843474573156
164	6585	ENSG00000067064	IDI1	1	ENSG00000132842	AP3B1	AP3B1 _( 33630 )	4	chr5_78260810_78261125	1	0	0	0	0	0	1	0	0	0	0	0	0	0	0	0	0	0	0	0.0101838405485335	0.0101838405485335	0	0	0	0	0.0101838405485335	0.0101838405485335
1390	3793	ENSG00000146674	IGFBP3	1	ENSG00000182393	IFNL1	IFNL1 _( 0 )	4	chr19_39295945_39296330	1	0	0	0	0	0	1	0	0	0	0	0	0	0	0	0	0	0	0	-0.0101827715370717	0.0101827715370717	0	0	0	0	0.0101827715370717	0.0101827715370717
1007	852	ENSG00000131724	IL13RA1	1	ENSG00000133019	CHRM3	CHRM3 _( 107155 )	4	chr1_239493720_239494224	1	0	0	0	0	0	1	0	0	0	0	0	0	0	0	0	0	0	0	-0.0101817021640461	0.0101817021640461	0	0	0	0	0.0101817021640461	0.0101817021640461
551	6157	ENSG00000108176	DNAJC12	1	ENSG00000164056	SPRY1	SPRY1 _( 84126 )	4	chr4_123480921_123481449	1	0	0	0	0	0	1	0	0	0	0	0	0	0	0	0	0	0	0	-0.0101713862935356	0.0101713862935356	0	0	0	0	0.0101713862935356	0.0101713862935356
2866	8794	ENSG00000259475	ENSG00000259475	1	ENSG00000155621	C9orf85	C9orf85 _( 17435 )	4	chr9_71928945_71929927	1	0	0	0	0	0	1	0	0	0	0	0	0	0	0	0	0	0	0	0.010167202396462	0.010167202396462	0	0	0	0	0.010167202396462	0.010167202396462
18	7122	ENSG00000006327	TNFRSF12A	1	ENSG00000158406	HIST1H4H	HIST1H4H _( -24076 )	4	chr6_26309585_26310097	1	0	0	0	0	0	1	0	0	0	0	0	0	0	0	0	0	0	0	0.01016614344825	0.01016614344825	0	0	0	0	0.01016614344825	0.01016614344825
592	8417	ENSG00000109861	CTSC	1	ENSG00000170289	CNGB3	CNGB3 _( -31023 )	4	chr8_86774698_86775092	1	0	0	0	0	0	1	0	0	0	0	0	0	0	0	0	0	0	0	0.0101591377316576	0.0101591377316576	0	0	0	0	0.0101591377316576	0.0101591377316576
806	8556	ENSG00000120875	DUSP4	1	ENSG00000182197	EXT1	EXT1 _( -233882 )	4	chr8_118345735_118345946	1	0	0	0	0	0	1	0	0	0	0	0	0	0	0	0	0	0	0	0.0101566002891166	0.0101566002891166	0	0	0	0	0.0101566002891166	0.0101566002891166
1918	2654	ENSG00000168907	PLA2G4F	1	ENSG00000196553	CCDC196	CCDC196 _( 13784 )	4	chr14_66425488_66425849	1	0	0	0	0	0	1	0	0	0	0	0	0	0	0	0	0	0	0	0.0101548392922107	0.0101548392922107	0	0	0	0	0.0101548392922107	0.0101548392922107
2332	6518	ENSG00000187720	THSD4	1	ENSG00000152932	RAB3C	RAB3C _( 484018 )	4	chr5_59066239_59066786	1	0	0	0	0	0	1	0	0	0	0	0	0	0	0	0	0	0	0	0.0101548356253058	0.0101548356253058	0	0	0	0	0.0101548356253058	0.0101548356253058
3006	6942	ENSG00000275216	ENSG00000275216	1	ENSG00000118322	ATP10B	ATP10B _( 8722 )	4	chr5_160843207_160843492	1	0	0	0	0	0	1	0	0	0	0	0	0	0	0	0	0	0	0	0.0101548101664992	0.0101548101664992	0	0	0	0	0.0101548101664992	0.0101548101664992
2446	3506	ENSG00000198208	RPS6KL1	1	ENSG00000129667	RHBDF2	RHBDF2 _( -9891 )	4	chr17_76511681_76511995	1	0	0	0	0	0	1	0	0	0	0	0	0	0	0	0	0	0	0	-0.0101539581912839	0.0101539581912839	0	0	0	0	0.0101539581912839	0.0101539581912839
1044	8953	ENSG00000133315	MACROD1	1	ENSG00000157657	ZNF618	ZNF618 _( 9898 )	4	chr9_113886180_113886722	1	0	0	0	0	0	1	0	0	0	0	0	0	0	0	0	0	0	0	0.0101499130304947	0.0101499130304947	0	0	0	0	0.0101499130304947	0.0101499130304947
2535	5800	ENSG00000206075	SERPINB5	1	ENSG00000157765	SLC34A2	SLC34A2 _( -79383 )	4	chr4_25568260_25568628	1	0	0	0	0	0	1	0	0	0	0	0	0	0	0	0	0	0	0	-0.0101489519743974	0.0101489519743974	0	0	0	0	0.0101489519743974	0.0101489519743974
511	699	ENSG00000105835	NAMPT	1	ENSG00000136634	IL10	IL10 _( 1645 )	4	chr1_206770558_206770849	1	0	0	0	0	0	1	0	0	0	0	0	0	0	0	0	0	0	0	0.0101486557703491	0.0101486557703491	0	0	0	0	0.0101486557703491	0.0101486557703491
699	2375	ENSG00000115457	IGFBP2	1	ENSG00000136161	RCBTB2	RCBTB2 _( 41584 )	4	chr13_48491471_48491672	1	0	0	0	0	0	1	0	0	0	0	0	0	0	0	0	0	0	0	0.010146579968595	0.010146579968595	0	0	0	0	0.010146579968595	0.010146579968595
1085	2851	ENSG00000134830	C5AR2	1	ENSG00000137872	SEMA6D	SEMA6D _( -501858 )	4	chr15_46682034_46682243	1	0	0	0	0	0	1	0	0	0	0	0	0	0	0	0	0	0	0	0.010146536048527	0.010146536048527	0	0	0	0	0.010146536048527	0.010146536048527
2379	6078	ENSG00000196136	SERPINA3	1	ENSG00000145358	DDIT4L	DDIT4L _( -49183 )	4	chr4_100239965_100240448	1	0	0	0	0	0	1	0	0	0	0	0	0	0	0	0	0	0	0	0.0101418211996828	0.0101418211996828	0	0	0	0	0.0101418211996828	0.0101418211996828
512	6667	ENSG00000105855	ITGB8	1	ENSG00000164211	STARD4	STARD4 _( -70521 )	4	chr5_111583111_111583338	1	0	0	0	0	0	1	0	0	0	0	0	0	0	0	0	0	0	0	-0.0101314002204107	0.0101314002204107	0	0	0	0	0.0101314002204107	0.0101314002204107
1710	3547	ENSG00000163683	SMIM14	1	ENSG00000154864	PIEZO2	PIEZO2 _( 113630 )	4	chr18_11034928_11035132	1	0	0	0	0	0	1	0	0	0	0	0	0	0	0	0	0	0	0	0.0101312362348357	0.0101312362348357	0	0	0	0	0.0101312362348357	0.0101312362348357
1834	3725	ENSG00000166881	NEMP1	1	ENSG00000150656	CNDP1	CNDP1 _( -9881 )	4	chr18_74524123_74524559	1	0	0	0	0	0	1	0	0	0	0	0	0	0	0	0	0	0	0	-0.0101307164402493	0.0101307164402493	0	0	0	0	0.0101307164402493	0.0101307164402493
602	6820	ENSG00000110195	FOLR1	1	ENSG00000145819	ARHGAP26	ARHGAP26 _( 47392 )	4	chr5_142817769_142818349	1	0	0	0	0	0	1	0	0	0	0	0	0	0	0	0	0	0	0	0.0101292175670736	0.0101292175670736	0	0	0	0	0.0101292175670736	0.0101292175670736
1581	8564	ENSG00000158402	CDC25C	1	ENSG00000136999	CCN3	CCN3 _( 120588 )	4	chr8_119536894_119537129	1	0	0	0	0	0	1	0	0	0	0	0	0	0	0	0	0	0	0	0.0101251008080696	0.0101251008080696	0	0	0	0	0.0101251008080696	0.0101251008080696
2141	3492	ENSG00000178719	GRINA	1	ENSG00000154265	ABCA5	ABCA5 _( 26580 )	4	chr17_69300225_69300664	1	0	0	0	0	0	1	0	0	0	0	0	0	0	0	0	0	0	0	0.0101223527799686	0.0101223527799686	0	0	0	0	0.0101223527799686	0.0101223527799686
1985	7833	ENSG00000171067	C11orf24	1	ENSG00000183166	CALN1	CALN1 _( -185575 )	4	chr7_72632726_72633226	1	0	0	0	0	0	1	0	0	0	0	0	0	0	0	0	0	0	0	-0.0101094405365519	0.0101094405365519	0	0	0	0	0.0101094405365519	0.0101094405365519
1541	5718	ENSG00000156273	BACH1	1	ENSG00000248933	USP17L22	USP17L22 _( 13544 )	4	chr4_9271668_9272667	1	0	0	0	0	0	1	0	0	0	0	0	0	0	0	0	0	0	0	0.0101045536533865	0.0101045536533865	0	0	0	0	0.0101045536533865	0.0101045536533865
890	7692	ENSG00000125731	SH2D3A	1	ENSG00000122691	TWIST1	TWIST1 _( 106947 )	4	chr7_19010317_19010725	1	0	0	0	0	0	1	0	0	0	0	0	0	0	0	0	0	0	0	0.0101026847479446	0.0101026847479446	0	0	0	0	0.0101026847479446	0.0101026847479446
911	3087	ENSG00000127129	EDN2	1	ENSG00000182831	C16orf72	C16orf72 _( 19106 )	4	chr16_9110754_9110949	1	0	0	0	0	0	1	0	0	0	0	0	0	0	0	0	0	0	0	-0.0100997739444644	0.0100997739444644	0	0	0	0	0.0100997739444644	0.0100997739444644
2627	5723	ENSG00000225864	ENSG00000225864	1	ENSG00000109667	SLC2A9	SLC2A9 _( 66234 )	4	chr4_9987869_9988702	1	0	0	0	0	0	1	0	0	0	0	0	0	0	0	0	0	0	0	0.0100976354403595	0.0100976354403595	0	0	0	0	0.0100976354403595	0.0100976354403595
1920	9013	ENSG00000168918	INPP5D	1	ENSG00000198113	TOR4A	TOR4A _( -8110 )	4	chr9_137269196_137269639	2	0	0	0	0	0	1	1	0	0	0	0	0	0	0	0	0	0	0	0.0100959677079758	0.0100959677079758	0.0140593468462603	0.0140593468462603	0	0	0.0140593468462603	0.0120776572771181
78	1166	ENSG00000028137	TNFRSF1B	1	ENSG00000184719	RNLS	RNLS _( 334803 )	4	chr10_88249516_88249727	1	0	0	0	0	0	1	0	0	0	0	0	0	0	0	0	0	0	0	-0.010093926791133	0.010093926791133	0	0	0	0	0.010093926791133	0.010093926791133
1339	5919	ENSG00000143847	PPFIA4	1	ENSG00000205678	TECRL	TECRL _( 471176 )	4	chr4_63937975_63938292	1	0	0	0	0	0	1	0	0	0	0	0	0	0	0	0	0	0	0	-0.0100935663196733	0.0100935663196733	0	0	0	0	0.0100935663196733	0.0100935663196733
1426	6139	ENSG00000149131	SERPING1	1	ENSG00000164109	MAD2L1	MAD2L1 _( 59283 )	4	chr4_120007195_120007791	1	0	0	0	0	0	1	0	0	0	0	0	0	0	0	0	0	0	0	-0.0100935427555253	0.0100935427555253	0	0	0	0	0.0100935427555253	0.0100935427555253
1664	4510	ENSG00000162734	PEA15	1	ENSG00000196950	SLC39A10	SLC39A10 _( 14523 )	4	chr2_195590500_195591030	1	0	0	0	0	0	1	0	0	0	0	0	0	0	0	0	0	0	0	-0.0100868440868294	0.0100868440868294	0	0	0	0	0.0100868440868294	0.0100868440868294
630	7889	ENSG00000111885	MAN1A1	1	ENSG00000127914	AKAP9	AKAP9 _( 5634 )	4	chr7_91946501_91946795	1	0	0	0	0	0	1	0	0	0	0	0	0	0	0	0	0	0	0	-0.0100858133553506	0.0100858133553506	0	0	0	0	0.0100858133553506	0.0100858133553506
3060	1943	ENSG00000285417	ENSG00000285417	1	ENSG00000180116	C12orf40	C12orf40 _( 198416 )	4	chr12_39824583_39825034	1	0	0	0	0	0	1	0	0	0	0	0	0	0	0	0	0	0	0	0.010084163012329	0.010084163012329	0	0	0	0	0.010084163012329	0.010084163012329
223	2818	ENSG00000075618	FSCN1	1	ENSG00000104081	BMF	BMF _( 15941 )	4	chr15_40092459_40092951	1	0	0	0	0	0	1	0	0	0	0	0	0	0	0	0	0	0	0	-0.0100820242597448	0.0100820242597448	0	0	0	0	0.0100820242597448	0.0100820242597448
88	4255	ENSG00000038382	TRIO	1	ENSG00000115109	EPB41L5	EPB41L5 _( -53894 )	4	chr2_119958808_119959111	1	0	0	0	0	0	1	0	0	0	0	0	0	0	0	0	0	0	0	0.0100818530495025	0.0100818530495025	0	0	0	0	0.0100818530495025	0.0100818530495025
2566	2363	ENSG00000213859	KCTD11	1	ENSG00000133106	EPSTI1	EPSTI1 _( -12234 )	4	chr13_43004505_43005718	1	0	0	0	0	0	1	0	0	0	0	0	0	0	0	0	0	0	0	-0.0100691926888557	0.0100691926888557	0	0	0	0	0.0100691926888557	0.0100691926888557
1843	1812	ENSG00000167123	CERCAM	1	ENSG00000166086	JAM3	JAM3 _( 3433 )	4	chr11_134072358_134072742	1	0	0	0	0	0	1	0	0	0	0	0	0	0	0	0	0	0	0	-0.0100683607546249	0.0100683607546249	0	0	0	0	0.0100683607546249	0.0100683607546249
510	8376	ENSG00000105825	TFPI2	1	ENSG00000137558	PI15	PI15 _( 34743 )	4	chr8_74859277_74859520	1	0	0	0	0	0	1	0	0	0	0	0	0	0	0	0	0	0	0	-0.0100672425426089	0.0100672425426089	0	0	0	0	0.0100672425426089	0.0100672425426089
2149	9046	ENSG00000179044	EXOC3L1	1	ENSG00000125363	AMELX	AMELX _( -53925 )	4	chrX_11239321_11239488	1	0	0	0	0	0	1	0	0	0	0	0	0	0	0	0	0	0	0	0.0100670972907412	0.0100670972907412	0	0	0	0	0.0100670972907412	0.0100670972907412
2441	1031	ENSG00000198056	PRIM1	1	ENSG00000150201	FXYD4	FXYD4 _( 9163 )	4	chr10_43380805_43381405	1	0	0	0	0	0	1	0	0	0	0	0	0	0	0	0	0	0	0	0.0100635148208304	0.0100635148208304	0	0	0	0	0.0100635148208304	0.0100635148208304
2969	6238	ENSG00000272196	HIST2H2AA4	1	ENSG00000109654	TRIM2	TRIM2 _( 7448 )	4	chr4_153159790_153160123	1	0	0	0	0	0	1	0	0	0	0	0	0	0	0	0	0	0	0	-0.0100606348530196	0.0100606348530196	0	0	0	0	0.0100606348530196	0.0100606348530196
1669	2730	ENSG00000162892	IL24	1	ENSG00000053254	FOXN3	FOXN3 _( 121115 )	4	chr14_89833180_89833544	1	0	0	0	0	0	1	0	0	0	0	0	0	0	0	0	0	0	0	-0.0100590204913705	0.0100590204913705	0	0	0	0	0.0100590204913705	0.0100590204913705
2083	8542	ENSG00000175592	FOSL1	1	ENSG00000164758	MED30	MED30 _( -160989 )	4	chr8_117359311_117359724	1	0	0	0	0	0	1	0	0	0	0	0	0	0	0	0	0	0	0	-0.0100582031410655	0.0100582031410655	0	0	0	0	0.0100582031410655	0.0100582031410655
1564	1687	ENSG00000157510	AFAP1L1	1	ENSG00000023445	BIRC3	BIRC3 _( 6335 )	4	chr11_102323785_102324179	1	0	0	0	0	0	1	0	0	0	0	0	0	0	0	0	0	0	0	0.0100557927339368	0.0100557927339368	0	0	0	0	0.0100557927339368	0.0100557927339368
1673	843	ENSG00000163050	COQ8A	1	ENSG00000198626	RYR2	RYR2 _( 32176 )	4	chr1_237074381_237074959	1	0	0	0	0	0	1	0	0	0	0	0	0	0	0	0	0	0	0	-0.0100529780845268	0.0100529780845268	0	0	0	0	0.0100529780845268	0.0100529780845268
1297	27	ENSG00000142798	HSPG2	1	ENSG00000116731	PRDM2	PRDM2 _( -15570 )	4	chr1_13684062_13684628	1	0	0	0	0	0	1	0	0	0	0	0	0	0	0	0	0	0	0	-0.0100511612901262	0.0100511612901262	0	0	0	0	0.0100511612901262	0.0100511612901262
618	1533	ENSG00000111252	SH2B3	1	ENSG00000214782	MS4A18	MS4A18 _( -10527 )	4	chr11_60718386_60718777	1	0	0	0	0	0	1	0	0	0	0	0	0	0	0	0	0	0	0	-0.0100469787275376	0.0100469787275376	0	0	0	0	0.0100469787275376	0.0100469787275376
1107	2740	ENSG00000135454	B4GALNT1	1	ENSG00000119714	GPR68	GPR68 _( -39387 )	4	chr14_91293312_91293521	1	0	0	0	0	0	1	0	0	0	0	0	0	0	0	0	0	0	0	-0.0100424934183242	0.0100424934183242	0	0	0	0	0.0100424934183242	0.0100424934183242
1273	7533	ENSG00000141441	GAREM1	1	ENSG00000112425	EPM2A	EPM2A _( 362962 )	4	chr6_145372505_145373061	1	0	0	0	0	0	1	0	0	0	0	0	0	0	0	0	0	0	0	0.0100394498192867	0.0100394498192867	0	0	0	0	0.0100394498192867	0.0100394498192867
2742	2049	ENSG00000240038	AMY2B	1	ENSG00000111615	KRR1	KRR1 _( -148568 )	4	chr12_75660204_75661124	1	0	0	0	0	0	1	0	0	0	0	0	0	0	0	0	0	0	0	-0.0100370595813109	0.0100370595813109	0	0	0	0	0.0100370595813109	0.0100370595813109
1888	8434	ENSG00000168209	DDIT4	1	ENSG00000180694	TMEM64	TMEM64 _( -23210 )	4	chr8_90814842_90815157	1	0	0	0	0	0	1	0	0	0	0	0	0	0	0	0	0	0	0	0.0100337549512574	0.0100337549512574	0	0	0	0	0.0100337549512574	0.0100337549512574
2170	1448	ENSG00000179826	MRGPRX3	1	ENSG00000186714	CCDC73	CCDC73 _( 72119 )	4	chr11_32722195_32722539	1	0	0	0	0	0	1	0	0	0	0	0	0	0	0	0	0	0	0	0.010031929718734	0.010031929718734	0	0	0	0	0.010031929718734	0.010031929718734
2554	2755	ENSG00000213316	LTC4S	1	ENSG00000213231	TCL1B	TCL1B _( -94 )	4	chr14_95662801_95663162	1	0	0	0	0	0	1	0	0	0	0	0	0	0	0	0	0	0	0	0.0100309160803859	0.0100309160803859	0	0	0	0	0.0100309160803859	0.0100309160803859
2768	4412	ENSG00000244731	C4A	1	ENSG00000091409	ITGA6	ITGA6 _( -86408 )	4	chr2_172339499_172340946	1	0	0	0	0	0	1	0	0	0	0	0	0	0	0	0	0	0	0	0.0100270993974956	0.0100270993974956	0	0	0	0	0.0100270993974956	0.0100270993974956
2734	4870	ENSG00000238266	LINC00707	1	ENSG00000276289	KCNE1B	KCNE1B _( -96230 )	4	chr21_7926156_7926650	1	0	0	0	0	0	1	0	0	0	0	0	0	0	0	0	0	0	0	-0.0100231841873681	0.0100231841873681	0	0	0	0	0.0100231841873681	0.0100231841873681
804	6078	ENSG00000120802	TMPO	1	ENSG00000145358	DDIT4L	DDIT4L _( -49183 )	4	chr4_100239965_100240448	1	0	0	0	0	0	1	0	0	0	0	0	0	0	0	0	0	0	0	-0.0100208406749988	0.0100208406749988	0	0	0	0	0.0100208406749988	0.0100208406749988
1916	3248	ENSG00000168874	ATOH8	1	ENSG00000140873	ADAMTS18	ADAMTS18 _( 19860 )	4	chr16_77414626_77415254	1	0	0	0	0	0	1	0	0	0	0	0	0	0	0	0	0	0	0	0.01002044214827	0.01002044214827	0	0	0	0	0.01002044214827	0.01002044214827
709	941	ENSG00000115758	ODC1	1	ENSG00000148481	MINDY3	MINDY3 _( -240125 )	4	chr10_16100645_16100889	1	0	0	0	0	0	1	0	0	0	0	0	0	0	0	0	0	0	0	-0.0100192300475497	0.0100192300475497	0	0	0	0	0.0100192300475497	0.0100192300475497
2657	5289	ENSG00000229647	MYOSLID	1	ENSG00000114541	FRMD4B	FRMD4B _( 79537 )	4	chr3_69462182_69463046	1	0	0	0	0	0	1	0	0	0	0	0	0	0	0	0	0	0	0	0.0100154939206133	0.0100154939206133	0	0	0	0	0.0100154939206133	0.0100154939206133
2346	1353	ENSG00000188257	PLA2G2A	1	ENSG00000166394	CYB5R2	CYB5R2 _( -10230 )	4	chr11_7687452_7687678	1	0	0	0	0	0	1	0	0	0	0	0	0	0	0	0	0	0	0	-0.0100135217929668	0.0100135217929668	0	0	0	0	0.0100135217929668	0.0100135217929668
3041	4524	ENSG00000280416	ENSG00000280416	1	ENSG00000196141	SPATS2L	SPATS2L _( 77772 )	4	chr2_200383653_200384027	1	0	0	0	0	0	1	0	0	0	0	0	0	0	0	0	0	0	0	0.0100134400764963	0.0100134400764963	0	0	0	0	0.0100134400764963	0.0100134400764963
1394	5319	ENSG00000147010	SH3KBP1	1	ENSG00000064835	POU1F1	POU1F1 _( -192304 )	4	chr3_87468891_87469426	1	0	0	0	0	0	1	0	0	0	0	0	0	0	0	0	0	0	0	0.0100119205430504	0.0100119205430504	0	0	0	0	0.0100119205430504	0.0100119205430504
2918	6047	ENSG00000265787	CYP4F35P	1	ENSG00000184305	CCSER1	CCSER1 _( 930402 )	4	chr4_91057937_91058702	1	0	0	0	0	0	1	0	0	0	0	0	0	0	0	0	0	0	0	-0.0100081899101381	0.0100081899101381	0	0	0	0	0.0100081899101381	0.0100081899101381
2022	4581	ENSG00000172818	OVOL1	1	ENSG00000163449	TMEM169	TMEM169 _( -23509 )	4	chr2_216057630_216058357	1	0	0	0	0	0	1	0	0	0	0	0	0	0	0	0	0	0	0	0.0100000599892713	0.0100000599892713	0	0	0	0	0.0100000599892713	0.0100000599892713
396	6646	ENSG00000100605	ITPK1	1	ENSG00000153922	CHD1	CHD1 _( -212627 )	4	chr5_99141584_99142089	1	0	0	0	0	0	1	0	0	0	0	0	0	0	0	0	0	0	0	-0.00999796498430371	0.00999796498430371	0	0	0	0	0.00999796498430371	0.00999796498430371
2837	6553	ENSG00000257084	MIR200CHG	1	ENSG00000134061	CD180	CD180 _( -156356 )	4	chr5_67353155_67353682	1	0	0	0	0	0	1	0	0	0	0	0	0	0	0	0	0	0	0	0.00999242445313136	0.00999242445313136	0	0	0	0	0.00999242445313136	0.00999242445313136
2732	9111	ENSG00000237886	NALT1	1	ENSG00000147027	TMEM47	TMEM47 _( 128934 )	4	chrX_34528191_34528354	1	0	0	0	0	0	1	0	0	0	0	0	0	0	0	0	0	0	0	-0.0099855595161172	0.0099855595161172	0	0	0	0	0.0099855595161172	0.0099855595161172
2278	6286	ENSG00000185432	METTL7A	1	ENSG00000038295	TLL1	TLL1 _( 562082 )	4	chr4_166435340_166435984	1	0	0	0	0	0	1	0	0	0	0	0	0	0	0	0	0	0	0	-0.00998048811279154	0.00998048811279154	0	0	0	0	0.00998048811279154	0.00998048811279154
563	7692	ENSG00000108771	DHX58	1	ENSG00000122691	TWIST1	TWIST1 _( 106947 )	4	chr7_19010317_19010725	1	0	0	0	0	0	1	0	0	0	0	0	0	0	0	0	0	0	0	-0.00998016487734404	0.00998016487734404	0	0	0	0	0.00998016487734404	0.00998016487734404
2457	6542	ENSG00000198668	CALM1	1	ENSG00000049192	ADAMTS6	ADAMTS6 _( 282577 )	4	chr5_65198432_65199343	1	0	0	0	0	0	1	0	0	0	0	0	0	0	0	0	0	0	0	0.00996628694823692	0.00996628694823692	0	0	0	0	0.00996628694823692	0.00996628694823692
1707	4738	ENSG00000163590	PPM1L	1	ENSG00000125846	ZNF133	ZNF133 _( -8735 )	4	chr20_18279312_18279548	1	0	0	0	0	0	1	0	0	0	0	0	0	0	0	0	0	0	0	-0.00995483685311269	0.00995483685311269	0	0	0	0	0.00995483685311269	0.00995483685311269
956	4570	ENSG00000129355	CDKN2D	1	ENSG00000196096	ENSG00000196096	ENSG00000196096 _( 35159 )	4	chr2_213248667_213249046	1	0	0	0	0	0	1	0	0	0	0	0	0	0	0	0	0	0	0	-0.0099499310395865	0.0099499310395865	0	0	0	0	0.0099499310395865	0.0099499310395865
2679	1933	ENSG00000232295	ENSG00000232295	1	ENSG00000139133	ALG10	ALG10 _( 2058206 )	4	chr12_36080487_36081272	2	0	0	0	0	0	1	0	1	0	0	0	0	0	0	0	0	0	0	0.00994740643075936	0.00994740643075936	0	0	0.012290771384215	0.012290771384215	0.012290771384215	0.0111190889074872
558	6274	ENSG00000108518	PFN1	1	ENSG00000145416	MARCH-I	MARCH-I _( 78839 )	4	chr4_164304791_164305211	1	0	0	0	0	0	1	0	0	0	0	0	0	0	0	0	0	0	0	0.00994685084365738	0.00994685084365738	0	0	0	0	0.00994685084365738	0.00994685084365738
597	6427	ENSG00000110031	LPXN	1	ENSG00000164188	RANBP3L	RANBP3L _( 11738 )	4	chr5_36290000_36290376	1	0	0	0	0	0	1	0	0	0	0	0	0	0	0	0	0	0	0	0.0099426346462306	0.0099426346462306	0	0	0	0	0.0099426346462306	0.0099426346462306
983	1696	ENSG00000130707	ASS1	1	ENSG00000170967	DDI1	DDI1 _( 15322 )	4	chr11_104051902_104052207	1	0	0	0	0	0	1	0	0	0	0	0	0	0	0	0	0	0	0	0.00993874720511546	0.00993874720511546	0	0	0	0	0.00993874720511546	0.00993874720511546
457	3201	ENSG00000103351	CLUAP1	1	ENSG00000125166	GOT2	GOT2 _( -368958 )	4	chr16_59103315_59103552	1	0	0	0	0	0	1	0	0	0	0	0	0	0	0	0	0	0	0	-0.00993679819589307	0.00993679819589307	0	0	0	0	0.00993679819589307	0.00993679819589307
847	2656	ENSG00000123405	NFE2	1	ENSG00000171723	GPHN	GPHN _( 143001 )	4	chr14_66650408_66650885	1	0	0	0	0	0	1	0	0	0	0	0	0	0	0	0	0	0	0	-0.0099357800103913	0.0099357800103913	0	0	0	0	0.0099357800103913	0.0099357800103913
1882	4779	ENSG00000168032	ENTPD3	1	ENSG00000126005	MMP24OS	MMP24OS _( 14351 )	4	chr20_35263027_35263778	1	0	0	0	0	0	1	0	0	0	0	0	0	0	0	0	0	0	0	-0.00993471315618921	0.00993471315618921	0	0	0	0	0.00993471315618921	0.00993471315618921
655	6980	ENSG00000113140	SPARC	1	ENSG00000174705	SH3PXD2B	SH3PXD2B _( 70735 )	4	chr5_172383049_172383788	1	0	0	0	0	0	1	0	0	0	0	0	0	0	0	0	0	0	0	0.00993282480784239	0.00993282480784239	0	0	0	0	0.00993282480784239	0.00993282480784239
223	4135	ENSG00000075618	FSCN1	1	ENSG00000115363	EVA1A	EVA1A _( -37199 )	4	chr2_75606921_75607717	1	0	0	0	0	0	1	0	0	0	0	0	0	0	0	0	0	0	0	0.00992944771489128	0.00992944771489128	0	0	0	0	0.00992944771489128	0.00992944771489128
1673	1982	ENSG00000163050	COQ8A	1	ENSG00000185591	SP1	SP1 _( 19799 )	4	chr12_53399975_53400345	1	0	0	0	0	0	1	0	0	0	0	0	0	0	0	0	0	0	0	0.00992439786394682	0.00992439786394682	0	0	0	0	0.00992439786394682	0.00992439786394682
2199	4938	ENSG00000182158	CREB3L2	1	ENSG00000183527	PSMG1	PSMG1 _( -13236 )	4	chr21_39197087_39197903	1	0	0	0	0	0	1	0	0	0	0	0	0	0	0	0	0	0	0	-0.00992332019939826	0.00992332019939826	0	0	0	0	0.00992332019939826	0.00992332019939826
155	853	ENSG00000065328	MCM10	1	ENSG00000133019	CHRM3	CHRM3 _( 161466 )	4	chr1_239548031_239548343	1	0	0	0	0	0	1	0	0	0	0	0	0	0	0	0	0	0	0	-0.00992022761042683	0.00992022761042683	0	0	0	0	0.00992022761042683	0.00992022761042683
176	5087	ENSG00000069974	RAB27A	1	ENSG00000092345	DAZL	DAZL _( 59654 )	4	chr3_16609959_16610652	1	0	0	0	0	0	1	0	0	0	0	0	0	0	0	0	0	0	0	-0.0099160629695236	0.0099160629695236	0	0	0	0	0.0099160629695236	0.0099160629695236
2068	8628	ENSG00000175065	DSG4	1	ENSG00000131773	KHDRBS3	KHDRBS3 _( 299244 )	4	chr8_135756701_135757364	1	0	0	0	0	0	1	0	0	0	0	0	0	0	0	0	0	0	0	-0.0099019663777455	0.0099019663777455	0	0	0	0	0.0099019663777455	0.0099019663777455
864	6065	ENSG00000124216	SNAI1	1	ENSG00000168785	TSPAN5	TSPAN5 _( 166206 )	4	chr4_98491990_98492423	1	0	0	0	0	0	1	0	0	0	0	0	0	0	0	0	0	0	0	0.00989890527911456	0.00989890527911456	0	0	0	0	0.00989890527911456	0.00989890527911456
1150	5013	ENSG00000136943	CTSV	1	ENSG00000128285	MCHR1	MCHR1 _( -14958 )	4	chr22_40663457_40663792	2	0	0	0	0	0	1	0	1	0	0	0	0	0	0	0	0	0	0	-0.00989565102777161	0.00989565102777161	0	0	-0.0998930866721229	0.0998930866721229	0.0998930866721229	0.0548943688499473
836	5730	ENSG00000123095	BHLHE41	1	ENSG00000157869	RAB28	RAB28 _( 534225 )	4	chr4_12949762_12950140	1	0	0	0	0	0	1	0	0	0	0	0	0	0	0	0	0	0	0	-0.00989199957149294	0.00989199957149294	0	0	0	0	0.00989199957149294	0.00989199957149294
2304	6058	ENSG00000186395	KRT10	1	ENSG00000138696	BMPR1B	BMPR1B _( 328588 )	4	chr4_95086556_95086993	1	0	0	0	0	0	1	0	0	0	0	0	0	0	0	0	0	0	0	-0.00988813481633479	0.00988813481633479	0	0	0	0	0.00988813481633479	0.00988813481633479
2093	6012	ENSG00000176046	NUPR1	1	ENSG00000249242	TMEM150C	TMEM150C _( 42215 )	4	chr4_82519833_82520142	1	0	0	0	0	0	1	0	0	0	0	0	0	0	0	0	0	0	0	0.00988436269931156	0.00988436269931156	0	0	0	0	0.00988436269931156	0.00988436269931156
2436	3660	ENSG00000197872	FAM49A	1	ENSG00000166845	C18orf54	C18orf54 _( -21855 )	4	chr18_54335745_54336062	1	0	0	0	0	0	1	0	0	0	0	0	0	0	0	0	0	0	0	-0.0098807580287296	0.0098807580287296	0	0	0	0	0.0098807580287296	0.0098807580287296
1061	4701	ENSG00000134243	SORT1	1	ENSG00000171984	SHLD1	SHLD1 _( 20219 )	4	chr20_5770612_5771230	1	0	0	0	0	0	1	0	0	0	0	0	0	0	0	0	0	0	0	0.00987948986949844	0.00987948986949844	0	0	0	0	0.00987948986949844	0.00987948986949844
2074	2017	ENSG00000175305	CCNE2	1	ENSG00000174206	C12orf66	C12orf66 _( 119551 )	4	chr12_64102429_64102745	1	0	0	0	0	0	1	0	0	0	0	0	0	0	0	0	0	0	0	0.00987887365446438	0.00987887365446438	0	0	0	0	0.00987887365446438	0.00987887365446438
2839	6660	ENSG00000257219	LNCOG	1	ENSG00000112893	MAN2A1	MAN2A1 _( -6782 )	4	chr5_109681826_109682584	1	0	0	0	0	0	1	0	0	0	0	0	0	0	0	0	0	0	0	0.00987553156924524	0.00987553156924524	0	0	0	0	0.00987553156924524	0.00987553156924524
98	6808	ENSG00000041982	TNC	1	ENSG00000243056	EIF4EBP3	EIF4EBP3 _( -49336 )	4	chr5_140497946_140498330	1	0	0	0	0	0	1	0	0	0	0	0	0	0	0	0	0	0	0	-0.00987493344259649	0.00987493344259649	0	0	0	0	0.00987493344259649	0.00987493344259649
1229	5034	ENSG00000139269	INHBE	1	ENSG00000134115	CNTN6	CNTN6 _( -128903 )	4	chr3_963265_963673	1	0	0	0	0	0	1	0	0	0	0	0	0	0	0	0	0	0	0	-0.00986818953947618	0.00986818953947618	0	0	0	0	0.00986818953947618	0.00986818953947618
186	7676	ENSG00000071054	MAP4K4	1	ENSG00000122644	ARL4A	ARL4A _( 222673 )	4	chr7_12909529_12910053	1	0	0	0	0	0	1	0	0	0	0	0	0	0	0	0	0	0	0	0.0098665417337514	0.0098665417337514	0	0	0	0	0.0098665417337514	0.0098665417337514
1711	1925	ENSG00000163694	RBM47	1	ENSG00000057294	PKP2	PKP2 _( -46369 )	4	chr12_32943209_32943530	1	0	0	0	0	0	1	0	0	0	0	0	0	0	0	0	0	0	0	-0.0098614865834095	0.0098614865834095	0	0	0	0	0.0098614865834095	0.0098614865834095
919	2871	ENSG00000127920	GNG11	1	ENSG00000140287	HDC	HDC _( 17647 )	4	chr15_50247697_50248379	1	0	0	0	0	0	1	0	0	0	0	0	0	0	0	0	0	0	0	-0.00985489198219572	0.00985489198219572	0	0	0	0	0.00985489198219572	0.00985489198219572
372	2352	ENSG00000100097	LGALS1	1	ENSG00000150893	FREM2	FREM2 _( 66603 )	4	chr13_38753732_38754080	1	0	0	0	0	0	1	0	0	0	0	0	0	0	0	0	0	0	0	0.00985047367814133	0.00985047367814133	0	0	0	0	0.00985047367814133	0.00985047367814133
1803	2610	ENSG00000166173	LARP6	1	ENSG00000139946	PELI2	PELI2 _( 154074 )	4	chr14_56271888_56272353	1	0	0	0	0	0	1	0	0	0	0	0	0	0	0	0	0	0	0	0.00985003137563145	0.00985003137563145	0	0	0	0	0.00985003137563145	0.00985003137563145
166	8350	ENSG00000067082	KLF6	1	ENSG00000147571	CRH	CRH _( 23554 )	4	chr8_66154776_66155171	1	0	0	0	0	0	1	0	0	0	0	0	0	0	0	0	0	0	0	0.00984990367772989	0.00984990367772989	0	0	0	0	0.00984990367772989	0.00984990367772989
1551	8961	ENSG00000156711	MAPK13	1	ENSG00000041982	TNC	TNC _( 10803 )	4	chr9_115106636_115107454	1	0	0	0	0	0	1	0	0	0	0	0	0	0	0	0	0	0	0	0.00984801139035684	0.00984801139035684	0	0	0	0	0.00984801139035684	0.00984801139035684
3054	8972	ENSG00000283154	IQCJ-SCHIP1	1	ENSG00000136861	CDK5RAP2	CDK5RAP2 _( 104950 )	4	chr9_120474699_120475220	1	0	0	0	0	0	1	0	0	0	0	0	0	0	0	0	0	0	0	-0.00984580486786538	0.00984580486786538	0	0	0	0	0.00984580486786538	0.00984580486786538
1010	2881	ENSG00000131885	KRT17P1	1	ENSG00000197535	MYO5A	MYO5A _( 37227 )	4	chr15_52491513_52491823	1	0	0	0	0	0	1	0	0	0	0	0	0	0	0	0	0	0	0	-0.00984042601873018	0.00984042601873018	0	0	0	0	0.00984042601873018	0.00984042601873018
59	8136	ENSG00000019549	SNAI2	1	ENSG00000055609	KMT2C	KMT2C _( 99543 )	4	chr7_152335843_152336462	1	0	0	0	0	0	1	0	0	0	0	0	0	0	0	0	0	0	0	-0.00983812503802504	0.00983812503802504	0	0	0	0	0.00983812503802504	0.00983812503802504
942	658	ENSG00000128656	CHN1	1	ENSG00000143355	LHX9	LHX9 _( 118412 )	4	chr1_198030314_198031021	1	0	0	0	0	0	1	0	0	0	0	0	0	0	0	0	0	0	0	0.00983754863998027	0.00983754863998027	0	0	0	0	0.00983754863998027	0.00983754863998027
2572	8477	ENSG00000214049	UCA1	1	ENSG00000083307	GRHL2	GRHL2 _( 209008 )	4	chr8_101701440_101701865	1	0	0	0	0	0	1	0	0	0	0	0	0	0	0	0	0	0	0	-0.00983411023175999	0.00983411023175999	0	0	0	0	0.00983411023175999	0.00983411023175999
219	2950	ENSG00000075240	GRAMD4	1	ENSG00000138614	INTS14	INTS14 _( 34287 )	4	chr15_65576719_65577002	1	0	0	0	0	0	1	0	0	0	0	0	0	0	0	0	0	0	0	-0.00983050402976934	0.00983050402976934	0	0	0	0	0.00983050402976934	0.00983050402976934
953	6292	ENSG00000129195	PIMREG	1	ENSG00000109511	ANXA10	ANXA10 _( 45391 )	4	chr4_168137906_168138647	1	0	0	0	0	0	1	0	0	0	0	0	0	0	0	0	0	0	0	0.00982214977805692	0.00982214977805692	0	0	0	0	0.00982214977805692	0.00982214977805692
431	2169	ENSG00000102172	SMS	1	ENSG00000017427	IGF1	IGF1 _( 26410 )	4	chr12_102455150_102455334	1	0	0	0	0	0	1	0	0	0	0	0	0	0	0	0	0	0	0	-0.00981455518902071	0.00981455518902071	0	0	0	0	0.00981455518902071	0.00981455518902071
2	9151	ENSG00000000971	CFH	1	ENSG00000186462	NAP1L2	NAP1L2 _( -53674 )	4	chrX_73268522_73268774	1	0	0	0	0	0	1	0	0	0	0	0	0	0	0	0	0	0	0	0.00980940115924571	0.00980940115924571	0	0	0	0	0.00980940115924571	0.00980940115924571
934	6786	ENSG00000128408	RIBC2	1	ENSG00000152377	SPOCK1	SPOCK1 _( 33393 )	4	chr5_137564682_137564986	1	0	0	0	0	0	1	0	0	0	0	0	0	0	0	0	0	0	0	0.00980882116765306	0.00980882116765306	0	0	0	0	0.00980882116765306	0.00980882116765306
659	5275	ENSG00000113369	ARRDC3	1	ENSG00000163637	PRICKLE2	PRICKLE2 _( 127179 )	4	chr3_64318017_64318297	1	0	0	0	0	0	1	0	0	0	0	0	0	0	0	0	0	0	0	-0.00979927743258602	0.00979927743258602	0	0	0	0	0.00979927743258602	0.00979927743258602
1659	3136	ENSG00000162645	GBP2	1	ENSG00000155592	ZKSCAN2	ZKSCAN2 _( -21637 )	4	chr16_25279568_25280001	1	0	0	0	0	0	1	0	0	0	0	0	0	0	0	0	0	0	0	0.00979709985058926	0.00979709985058926	0	0	0	0	0.00979709985058926	0.00979709985058926
436	2687	ENSG00000102359	SRPX2	1	ENSG00000100731	PCNX1	PCNX1 _( 134414 )	4	chr14_71041819_71042283	1	0	0	0	0	0	1	0	0	0	0	0	0	0	0	0	0	0	0	-0.00979646224093823	0.00979646224093823	0	0	0	0	0.00979646224093823	0.00979646224093823
701	4663	ENSG00000115590	IL1R2	1	ENSG00000144476	ACKR3	ACKR3 _( 112104 )	4	chr2_236679891_236680790	1	0	0	0	0	0	1	0	0	0	0	0	0	0	0	0	0	0	0	-0.0097925457253669	0.0097925457253669	0	0	0	0	0.0097925457253669	0.0097925457253669
2340	8962	ENSG00000187957	DNER	1	ENSG00000182752	PAPPA	PAPPA _( -94823 )	4	chr9_116058420_116058981	1	0	0	0	0	0	1	0	0	0	0	0	0	0	0	0	0	0	0	0.00979109778853973	0.00979109778853973	0	0	0	0	0.00979109778853973	0.00979109778853973
752	4348	ENSG00000117984	CTSD	1	ENSG00000153237	CCDC148	CCDC148 _( 131083 )	4	chr2_158325457_158325670	1	0	0	0	0	0	1	0	0	0	0	0	0	0	0	0	0	0	0	-0.00979100038523896	0.00979100038523896	0	0	0	0	0.00979100038523896	0.00979100038523896
2026	1976	ENSG00000172927	MYEOV	1	ENSG00000170465	KRT6C	KRT6C _( -6647 )	4	chr12_52480432_52480627	1	0	0	0	0	0	1	0	0	0	0	0	0	0	0	0	0	0	0	-0.0097866399580199	0.0097866399580199	0	0	0	0	0.0097866399580199	0.0097866399580199
2045	3748	ENSG00000173638	SLC19A1	1	ENSG00000131142	CCL25	CCL25 _( -371 )	4	chr19_8052163_8052396	1	0	0	0	0	0	1	0	0	0	0	0	0	0	0	0	0	0	0	-0.0097805515306067	0.0097805515306067	0	0	0	0	0.0097805515306067	0.0097805515306067
2454	7822	ENSG00000198554	WDHD1	1	ENSG00000146757	ZNF92	ZNF92 _( -47483 )	4	chr7_65325743_65326316	1	0	0	0	0	0	1	0	0	0	0	0	0	0	0	0	0	0	0	-0.00978010177729396	0.00978010177729396	0	0	0	0	0.00978010177729396	0.00978010177729396
2576	9202	ENSG00000214530	STARD10	1	ENSG00000123572	NRK	NRK _( -5579 )	4	chrX_105816447_105816964	1	0	0	0	0	0	1	0	0	0	0	0	0	0	0	0	0	0	0	0.00977971135080554	0.00977971135080554	0	0	0	0	0.00977971135080554	0.00977971135080554
2850	8961	ENSG00000258590	NBEAP1	1	ENSG00000041982	TNC	TNC _( 10803 )	4	chr9_115106636_115107454	1	0	0	0	0	0	1	0	0	0	0	0	0	0	0	0	0	0	0	-0.00977611736941895	0.00977611736941895	0	0	0	0	0.00977611736941895	0.00977611736941895
445	1736	ENSG00000102854	MSLN	1	ENSG00000110777	POU2AF1	POU2AF1 _( 8885 )	4	chr11_111440715_111441096	1	0	0	0	0	0	1	0	0	0	0	0	0	0	0	0	0	0	0	0.00977077036084784	0.00977077036084784	0	0	0	0	0.00977077036084784	0.00977077036084784
1162	240	ENSG00000137310	TCF19	1	ENSG00000142864	SERBP1	SERBP1 _( -54042 )	4	chr1_67484457_67484688	1	0	0	0	0	0	1	0	0	0	0	0	0	0	0	0	0	0	0	-0.0097563476741382	0.0097563476741382	0	0	0	0	0.0097563476741382	0.0097563476741382
1704	2693	ENSG00000163565	IFI16	1	ENSG00000119725	ZNF410	ZNF410 _( 44491 )	4	chr14_73896462_73896774	1	0	0	0	0	0	1	0	0	0	0	0	0	0	0	0	0	0	0	0.00975217669937195	0.00975217669937195	0	0	0	0	0.00975217669937195	0.00975217669937195
2497	6566	ENSG00000204264	PSMB8	1	ENSG00000214944	ARHGEF28	ARHGEF28 _( 138336 )	4	chr5_73764494_73765185	1	0	0	0	0	0	1	0	0	0	0	0	0	0	0	0	0	0	0	-0.00974736396564598	0.00974736396564598	0	0	0	0	0.00974736396564598	0.00974736396564598
2470	8270	ENSG00000198832	SELENOM	1	ENSG00000077782	FGFR1	FGFR1 _( -29732 )	4	chr8_38498566_38498947	1	0	0	0	0	0	1	0	0	0	0	0	0	0	0	0	0	0	0	-0.00973575251848721	0.00973575251848721	0	0	0	0	0.00973575251848721	0.00973575251848721
681	248	ENSG00000114923	SLC4A3	1	ENSG00000116761	CTH	CTH _( 15392 )	4	chr1_70426610_70427094	1	0	0	0	0	0	1	0	0	0	0	0	0	0	0	0	0	0	0	0.00973238914274177	0.00973238914274177	0	0	0	0	0.00973238914274177	0.00973238914274177
2560	2448	ENSG00000213626	LBH	1	ENSG00000139793	MBNL2	MBNL2 _( 9776 )	4	chr13_97231210_97231461	1	0	0	0	0	0	1	0	0	0	0	0	0	0	0	0	0	0	0	0.0097307817342804	0.0097307817342804	0	0	0	0	0.0097307817342804	0.0097307817342804
1657	9045	ENSG00000162607	USP1	1	ENSG00000004961	HCCS	HCCS _( 2304 )	4	chrX_11113605_11114018	1	0	0	0	0	0	1	0	0	0	0	0	0	0	0	0	0	0	0	-0.00973027490160971	0.00973027490160971	0	0	0	0	0.00973027490160971	0.00973027490160971
2194	4263	ENSG00000181830	SLC35C1	1	ENSG00000074047	GLI2	GLI2 _( 108537 )	4	chr2_120844160_120844403	1	0	0	0	0	0	1	0	0	0	0	0	0	0	0	0	0	0	0	-0.00972418049604201	0.00972418049604201	0	0	0	0	0.00972418049604201	0.00972418049604201
2579	6448	ENSG00000214872	SMTNL1	1	ENSG00000151876	FBXO4	FBXO4 _( 95989 )	4	chr5_42021243_42021411	1	0	0	0	0	0	1	0	0	0	0	0	0	0	0	0	0	0	0	-0.00972128878903171	0.00972128878903171	0	0	0	0	0.00972128878903171	0.00972128878903171
2974	6238	ENSG00000272666	ENSG00000272666	1	ENSG00000109654	TRIM2	TRIM2 _( 7448 )	4	chr4_153159790_153160123	1	0	0	0	0	0	1	0	0	0	0	0	0	0	0	0	0	0	0	-0.00971351191723618	0.00971351191723618	0	0	0	0	0.00971351191723618	0.00971351191723618
879	3697	ENSG00000125266	EFNB2	1	ENSG00000081913	PHLPP1	PHLPP1 _( 148228 )	4	chr18_62863678_62863911	1	0	0	0	0	0	1	0	0	0	0	0	0	0	0	0	0	0	0	0.00971114765137017	0.00971114765137017	0	0	0	0	0.00971114765137017	0.00971114765137017
1969	7144	ENSG00000170442	KRT86	1	ENSG00000137193	PIM1	PIM1 _( 19719 )	4	chr6_37189922_37190421	1	0	0	0	0	0	1	0	0	0	0	0	0	0	0	0	0	0	0	-0.00970730626148051	0.00970730626148051	0	0	0	0	0.00970730626148051	0.00970730626148051
963	3643	ENSG00000129538	RNASE1	1	ENSG00000206181	ELOA2	ELOA2 _( -44344 )	4	chr18_47079965_47080488	1	0	0	0	0	0	1	0	0	0	0	0	0	0	0	0	0	0	0	0.00970072522162653	0.00970072522162653	0	0	0	0	0.00970072522162653	0.00970072522162653
613	1336	ENSG00000111012	CYP27B1	1	ENSG00000021762	OSBPL5	OSBPL5 _( 51065 )	4	chr11_3115330_3115674	1	0	0	0	0	0	1	0	0	0	0	0	0	0	0	0	0	0	0	-0.00969050416618681	0.00969050416618681	0	0	0	0	0.00969050416618681	0.00969050416618681
1408	4293	ENSG00000148154	UGCG	1	ENSG00000144229	THSD7B	THSD7B _( 567863 )	4	chr2_137333408_137334076	2	0	0	0	0	0	1	0	1	0	0	0	0	0	0	0	0	0	0	-0.00967776200776005	0.00967776200776005	0	0	-0.0243687177127553	0.0243687177127553	0.0243687177127553	0.0170232398602577
413	3105	ENSG00000101236	RNF24	1	ENSG00000157106	SMG1	SMG1 _( -15452 )	4	chr16_18941906_18942334	1	0	0	0	0	0	1	0	0	0	0	0	0	0	0	0	0	0	0	-0.00967628751821111	0.00967628751821111	0	0	0	0	0.00967628751821111	0.00967628751821111
337	7099	ENSG00000092529	CAPN3	1	ENSG00000124766	SOX4	SOX4 _( -34973 )	4	chr6_21556924_21557795	1	0	0	0	0	0	1	0	0	0	0	0	0	0	0	0	0	0	0	0.00967592429973458	0.00967592429973458	0	0	0	0	0.00967592429973458	0.00967592429973458
2283	5071	ENSG00000185499	MUC1	1	ENSG00000154781	CCDC174	CCDC174 _( -37261 )	4	chr3_14614257_14614485	1	0	0	0	0	0	1	0	0	0	0	0	0	0	0	0	0	0	0	-0.00967037375739902	0.00967037375739902	0	0	0	0	0.00967037375739902	0.00967037375739902
2075	3219	ENSG00000175315	CST6	1	ENSG00000039068	CDH1	CDH1 _( -11077 )	4	chr16_68725792_68726148	1	0	0	0	0	0	1	0	0	0	0	0	0	0	0	0	0	0	0	-0.00966393952621546	0.00966393952621546	0	0	0	0	0.00966393952621546	0.00966393952621546
1317	2060	ENSG00000143367	TUFT1	1	ENSG00000186908	ZDHHC17	ZDHHC17 _( -43186 )	4	chr12_76719358_76720402	1	0	0	0	0	0	1	0	0	0	0	0	0	0	0	0	0	0	0	0.00966262990382401	0.00966262990382401	0	0	0	0	0.00966262990382401	0.00966262990382401
712	7013	ENSG00000115902	SLC1A4	1	ENSG00000188996	HUS1B	HUS1B _( 70154 )	4	chr6_586472_586809	1	0	0	0	0	0	1	0	0	0	0	0	0	0	0	0	0	0	0	-0.00965550231259911	0.00965550231259911	0	0	0	0	0.00965550231259911	0.00965550231259911
1810	1807	ENSG00000166348	USP54	1	ENSG00000170322	NFRKB	NFRKB _( -26186 )	4	chr11_129921776_129922176	1	0	0	0	0	0	1	0	0	0	0	0	0	0	0	0	0	0	0	0.00965459006850085	0.00965459006850085	0	0	0	0	0.00965459006850085	0.00965459006850085
1072	1856	ENSG00000134531	EMP1	1	ENSG00000171681	ATF7IP	ATF7IP _( 56941 )	4	chr12_14422573_14422863	1	0	0	0	0	0	1	0	0	0	0	0	0	0	0	0	0	0	0	-0.00965077551476736	0.00965077551476736	0	0	0	0	0.00965077551476736	0.00965077551476736
1260	8961	ENSG00000140525	FANCI	1	ENSG00000041982	TNC	TNC _( 10803 )	4	chr9_115106636_115107454	1	0	0	0	0	0	1	0	0	0	0	0	0	0	0	0	0	0	0	0.00964121350650347	0.00964121350650347	0	0	0	0	0.00964121350650347	0.00964121350650347
452	7890	ENSG00000103145	HCFC1R1	1	ENSG00000127914	AKAP9	AKAP9 _( 84375 )	4	chr7_92025242_92025813	1	0	0	0	0	0	1	0	0	0	0	0	0	0	0	0	0	0	0	-0.0096385569486271	0.0096385569486271	0	0	0	0	0.0096385569486271	0.0096385569486271
1863	2708	ENSG00000167657	DAPK3	1	ENSG00000119715	ESRRB	ESRRB _( -2133 )	4	chr14_76307944_76308579	1	0	0	0	0	0	1	0	0	0	0	0	0	0	0	0	0	0	0	0.00963687591970066	0.00963687591970066	0	0	0	0	0.00963687591970066	0.00963687591970066
1036	7162	ENSG00000133048	CHI3L1	1	ENSG00000112212	TSPO2	TSPO2 _( -111622 )	4	chr6_40930473_40930932	1	0	0	0	0	0	1	0	0	0	0	0	0	0	0	0	0	0	0	0.00963675066186115	0.00963675066186115	0	0	0	0	0.00963675066186115	0.00963675066186115
2329	7120	ENSG00000187634	SAMD11	1	ENSG00000146039	SLC17A4	SLC17A4 _( -3214 )	4	chr6_25750711_25751485	1	0	0	0	0	0	1	0	0	0	0	0	0	0	0	0	0	0	0	0.00963652462173909	0.00963652462173909	0	0	0	0	0.00963652462173909	0.00963652462173909
2975	5767	ENSG00000272821	ENSG00000272821	1	ENSG00000178177	LCORL	LCORL _( -829011 )	4	chr4_18850887_18851457	1	0	0	0	0	0	1	0	0	0	0	0	0	0	0	0	0	0	0	-0.00963561614053158	0.00963561614053158	0	0	0	0	0.00963561614053158	0.00963561614053158
77	2196	ENSG00000027869	SH2D2A	1	ENSG00000151136	BTBD11	BTBD11 _( 142629 )	4	chr12_107461042_107461900	1	0	0	0	0	0	1	0	0	0	0	0	0	0	0	0	0	0	0	0.00963079582790017	0.00963079582790017	0	0	0	0	0.00963079582790017	0.00963079582790017
968	7536	ENSG00000129810	SGO1	1	ENSG00000112425	EPM2A	EPM2A _( 21822 )	4	chr6_145713823_145714201	1	0	0	0	0	0	1	0	0	0	0	0	0	0	0	0	0	0	0	0.0096262610821356	0.0096262610821356	0	0	0	0	0.0096262610821356	0.0096262610821356
377	6012	ENSG00000100234	TIMP3	1	ENSG00000249242	TMEM150C	TMEM150C _( 42215 )	4	chr4_82519833_82520142	1	0	0	0	0	0	1	0	0	0	0	0	0	0	0	0	0	0	0	0.00962516900862999	0.00962516900862999	0	0	0	0	0.00962516900862999	0.00962516900862999
189	7822	ENSG00000071539	TRIP13	1	ENSG00000146757	ZNF92	ZNF92 _( -47483 )	4	chr7_65325743_65326316	1	0	0	0	0	0	1	0	0	0	0	0	0	0	0	0	0	0	0	-0.00961963152544293	0.00961963152544293	0	0	0	0	0.00961963152544293	0.00961963152544293
1854	2241	ENSG00000167549	CORO6	1	ENSG00000135090	TAOK3	TAOK3 _( 16761 )	4	chr12_118355970_118356184	1	0	0	0	0	0	1	0	0	0	0	0	0	0	0	0	0	0	0	0.00961803154073535	0.00961803154073535	0	0	0	0	0.00961803154073535	0.00961803154073535
1659	9069	ENSG00000162645	GBP2	1	ENSG00000102010	BMX	BMX _( -11631 )	4	chrX_15452020_15452615	1	0	0	0	0	0	1	0	0	0	0	0	0	0	0	0	0	0	0	0.00960278570764285	0.00960278570764285	0	0	0	0	0.00960278570764285	0.00960278570764285
2343	1987	ENSG00000188089	PLA2G4E	1	ENSG00000170439	METTL7B	METTL7B _( -4346 )	4	chr12_55676620_55677200	1	0	0	0	0	0	1	0	0	0	0	0	0	0	0	0	0	0	0	0.00959938196858949	0.00959938196858949	0	0	0	0	0.00959938196858949	0.00959938196858949
2310	410	ENSG00000186577	SMIM29	1	ENSG00000155761	SPAG17	SPAG17 _( -140243 )	4	chr1_118325466_118326263	1	0	0	0	0	0	1	0	0	0	0	0	0	0	0	0	0	0	0	0.00959918376381594	0.00959918376381594	0	0	0	0	0.00959918376381594	0.00959918376381594
589	3547	ENSG00000109805	NCAPG	1	ENSG00000154864	PIEZO2	PIEZO2 _( 113630 )	4	chr18_11034928_11035132	1	0	0	0	0	0	1	0	0	0	0	0	0	0	0	0	0	0	0	-0.00959657428162287	0.00959657428162287	0	0	0	0	0.00959657428162287	0.00959657428162287
740	4828	ENSG00000117394	SLC2A1	1	ENSG00000149654	CDH22	CDH22 _( 33226 )	4	chr20_46274860_46275272	1	0	0	0	0	0	1	0	0	0	0	0	0	0	0	0	0	0	0	0.00959644322976912	0.00959644322976912	0	0	0	0	0.00959644322976912	0.00959644322976912
199	5297	ENSG00000073008	PVR	1	ENSG00000163602	RYBP	RYBP _( -185503 )	4	chr3_72632124_72632463	1	0	0	0	0	0	1	0	0	0	0	0	0	0	0	0	0	0	0	0.00959499194789678	0.00959499194789678	0	0	0	0	0.00959499194789678	0.00959499194789678
1300	6070	ENSG00000142945	KIF2C	1	ENSG00000151247	EIF4E	EIF4E _( -27594 )	4	chr4_98958231_98958410	1	0	0	0	0	0	1	0	0	0	0	0	0	0	0	0	0	0	0	-0.00959388272236869	0.00959388272236869	0	0	0	0	0.00959388272236869	0.00959388272236869
1373	1197	ENSG00000145555	MYO10	1	ENSG00000095637	SORBS1	SORBS1 _( -2958 )	4	chr10_95564372_95564563	2	0	0	0	0	0	1	0	1	0	0	0	0	0	0	0	0	0	0	-0.00959032800288649	0.00959032800288649	0	0	-0.131810191602383	0.131810191602383	0.131810191602383	0.0707002598026345
1373	2163	ENSG00000145555	MYO10	1	ENSG00000179520	SLC17A8	SLC17A8 _( 18368 )	4	chr12_100375447_100375688	1	0	0	0	0	0	1	0	0	0	0	0	0	0	0	0	0	0	0	-0.00958787186956202	0.00958787186956202	0	0	0	0	0.00958787186956202	0.00958787186956202
521	6019	ENSG00000106123	EPHB6	1	ENSG00000163623	NKX6-1	NKX6-1 _( 94519 )	4	chr4_84403380_84403931	1	0	0	0	0	0	1	0	0	0	0	0	0	0	0	0	0	0	0	-0.00958646409182072	0.00958646409182072	0	0	0	0	0.00958646409182072	0.00958646409182072
309	1581	ENSG00000089356	FXYD3	1	ENSG00000085741	WNT11	WNT11 _( -9442 )	4	chr11_76215974_76216218	1	0	0	0	0	0	1	0	0	0	0	0	0	0	0	0	0	0	0	-0.00958279810017005	0.00958279810017005	0	0	0	0	0.00958279810017005	0.00958279810017005
2210	9229	ENSG00000182795	C1orf116	1	ENSG00000180772	AGTR2	AGTR2 _( 110420 )	4	chrX_116281142_116281501	1	0	0	0	0	0	1	0	0	0	0	0	0	0	0	0	0	0	0	0.00958043079848909	0.00958043079848909	0	0	0	0	0.00958043079848909	0.00958043079848909
1529	5552	ENSG00000155363	MOV10	1	ENSG00000197980	LEKR1	LEKR1 _( 36931 )	4	chr3_156862412_156862643	1	0	0	0	0	0	1	0	0	0	0	0	0	0	0	0	0	0	0	-0.00957851551905214	0.00957851551905214	0	0	0	0	0.00957851551905214	0.00957851551905214
2949	303	ENSG00000268942	CKS1BP3	1	ENSG00000117228	GBP1	GBP1 _( -4826 )	4	chr1_89070186_89070578	1	0	0	0	0	0	1	0	0	0	0	0	0	0	0	0	0	0	0	-0.00957580160472092	0.00957580160472092	0	0	0	0	0.00957580160472092	0.00957580160472092
1555	3087	ENSG00000156976	EIF4A2	1	ENSG00000182831	C16orf72	C16orf72 _( 19106 )	4	chr16_9110754_9110949	1	0	0	0	0	0	1	0	0	0	0	0	0	0	0	0	0	0	0	-0.00957459368375709	0.00957459368375709	0	0	0	0	0.00957459368375709	0.00957459368375709
1165	845	ENSG00000137440	FGFBP1	1	ENSG00000116996	ZP4	ZP4 _( -19800 )	4	chr1_237910722_237911177	1	0	0	0	0	0	1	0	0	0	0	0	0	0	0	0	0	0	0	-0.00957071685274259	0.00957071685274259	0	0	0	0	0.00957071685274259	0.00957071685274259
2155	4599	ENSG00000179222	MAGED1	1	ENSG00000116106	EPHA4	EPHA4 _( 55336 )	4	chr2_221518206_221518866	1	0	0	0	0	0	1	0	0	0	0	0	0	0	0	0	0	0	0	0.00956957332786623	0.00956957332786623	0	0	0	0	0.00956957332786623	0.00956957332786623
2557	3072	ENSG00000213398	LCAT	1	ENSG00000063854	HAGH	HAGH _( -6856 )	4	chr16_1834050_1834493	1	0	0	0	0	0	1	0	0	0	0	0	0	0	0	0	0	0	0	-0.00956551857401864	0.00956551857401864	0	0	0	0	0.00956551857401864	0.00956551857401864
2677	1972	ENSG00000232093	DCST1-AS1	1	ENSG00000139629	GALNT6	GALNT6 _( -10209 )	4	chr12_51403076_51403531	1	0	0	0	0	0	1	0	0	0	0	0	0	0	0	0	0	0	0	0.00956287477494491	0.00956287477494491	0	0	0	0	0.00956287477494491	0.00956287477494491
1843	3764	ENSG00000167123	CERCAM	1	ENSG00000171954	CYP4F22	CYP4F22 _( 24268 )	4	chr19_15532761_15533464	1	0	0	0	0	0	1	0	0	0	0	0	0	0	0	0	0	0	0	-0.00955771230265821	0.00955771230265821	0	0	0	0	0.00955771230265821	0.00955771230265821
2069	3791	ENSG00000175130	MARCKSL1	1	ENSG00000183709	IFNL2	IFNL2 _( 0 )	4	chr19_39268038_39268591	1	0	0	0	0	0	1	0	0	0	0	0	0	0	0	0	0	0	0	0.00955541706436009	0.00955541706436009	0	0	0	0	0.00955541706436009	0.00955541706436009
247	4630	ENSG00000078804	TP53INP2	1	ENSG00000153823	PID1	PID1 _( -49196 )	4	chr2_229320481_229320859	1	0	0	0	0	0	1	0	0	0	0	0	0	0	0	0	0	0	0	-0.00955445265208697	0.00955445265208697	0	0	0	0	0.00955445265208697	0.00955445265208697
27	1432	ENSG00000008517	IL32	1	ENSG00000176971	FIBIN	FIBIN _( -39912 )	4	chr11_26954009_26954272	1	0	0	0	0	0	1	0	0	0	0	0	0	0	0	0	0	0	0	0.00955293061819268	0.00955293061819268	0	0	0	0	0.00955293061819268	0.00955293061819268
620	9152	ENSG00000111335	OAS2	1	ENSG00000131269	ABCB7	ABCB7 _( 69523 )	4	chrX_75086844_75087209	1	0	0	0	0	0	1	0	0	0	0	0	0	0	0	0	0	0	0	0.0095515834240622	0.0095515834240622	0	0	0	0	0.0095515834240622	0.0095515834240622
2788	754	ENSG00000250305	TRMT9B	1	ENSG00000042781	USH2A	USH2A _( -107954 )	4	chr1_216531350_216531799	1	0	0	0	0	0	1	0	0	0	0	0	0	0	0	0	0	0	0	0.00954734836207191	0.00954734836207191	0	0	0	0	0.00954734836207191	0.00954734836207191
2171	3554	ENSG00000179846	NKPD1	1	ENSG00000101639	CEP192	CEP192 _( 9011 )	4	chr18_13000373_13000717	1	0	0	0	0	0	1	0	0	0	0	0	0	0	0	0	0	0	0	0.00954698165619369	0.00954698165619369	0	0	0	0	0.00954698165619369	0.00954698165619369
2163	3723	ENSG00000179583	CIITA	1	ENSG00000075336	TIMM21	TIMM21 _( 64875 )	4	chr18_74213386_74213869	1	0	0	0	0	0	1	0	0	0	0	0	0	0	0	0	0	0	0	0.00953935189918711	0.00953935189918711	0	0	0	0	0.00953935189918711	0.00953935189918711
2074	240	ENSG00000175305	CCNE2	1	ENSG00000142864	SERBP1	SERBP1 _( -54042 )	4	chr1_67484457_67484688	1	0	0	0	0	0	1	0	0	0	0	0	0	0	0	0	0	0	0	-0.00953706794168575	0.00953706794168575	0	0	0	0	0.00953706794168575	0.00953706794168575
1406	8564	ENSG00000148019	CEP78	1	ENSG00000136999	CCN3	CCN3 _( 120588 )	4	chr8_119536894_119537129	1	0	0	0	0	0	1	0	0	0	0	0	0	0	0	0	0	0	0	0.00953581671901289	0.00953581671901289	0	0	0	0	0.00953581671901289	0.00953581671901289
802	1406	ENSG00000120729	MYOT	1	ENSG00000110693	SOX6	SOX6 _( -101262 )	4	chr11_16839905_16840167	1	0	0	0	0	0	1	0	0	0	0	0	0	0	0	0	0	0	0	-0.00953404575847481	0.00953404575847481	0	0	0	0	0.00953404575847481	0.00953404575847481
1578	4256	ENSG00000158186	MRAS	1	ENSG00000115109	EPB41L5	EPB41L5 _( 25102 )	4	chr2_120038107_120038713	1	0	0	0	0	0	1	0	0	0	0	0	0	0	0	0	0	0	0	0.00953127171272751	0.00953127171272751	0	0	0	0	0.00953127171272751	0.00953127171272751
53	2693	ENSG00000014257	ACPP	1	ENSG00000119725	ZNF410	ZNF410 _( 44491 )	4	chr14_73896462_73896774	1	0	0	0	0	0	1	0	0	0	0	0	0	0	0	0	0	0	0	0.00952919996975168	0.00952919996975168	0	0	0	0	0.00952919996975168	0.00952919996975168
1622	2888	ENSG00000160712	IL6R	1	ENSG00000166450	PRTG	PRTG _( 57420 )	4	chr15_55685373_55685670	1	0	0	0	0	0	1	0	0	0	0	0	0	0	0	0	0	0	0	0.00952705963360455	0.00952705963360455	0	0	0	0	0.00952705963360455	0.00952705963360455
1404	6077	ENSG00000147689	FAM83A	1	ENSG00000070190	DAPP1	DAPP1 _( -65107 )	4	chr4_99751155_99751726	1	0	0	0	0	0	1	0	0	0	0	0	0	0	0	0	0	0	0	0.00952475919527149	0.00952475919527149	0	0	0	0	0.00952475919527149	0.00952475919527149
1956	4898	ENSG00000170175	CHRNB1	1	ENSG00000154736	ADAMTS5	ADAMTS5 _( -301638 )	4	chr21_27268151_27268630	1	0	0	0	0	0	1	0	0	0	0	0	0	0	0	0	0	0	0	-0.00952012007725813	0.00952012007725813	0	0	0	0	0.00952012007725813	0.00952012007725813
850	9147	ENSG00000123485	HJURP	1	ENSG00000147065	MSN	MSN _( 135273 )	4	chrX_65723650_65724021	1	0	0	0	0	0	1	0	0	0	0	0	0	0	0	0	0	0	0	-0.00951840441510088	0.00951840441510088	0	0	0	0	0.00951840441510088	0.00951840441510088
136	7029	ENSG00000059804	SLC2A3	1	ENSG00000124491	F13A1	F13A1 _( -64974 )	4	chr6_6385987_6386277	1	0	0	0	0	0	1	0	0	0	0	0	0	0	0	0	0	0	0	0.00951651005704287	0.00951651005704287	0	0	0	0	0.00951651005704287	0.00951651005704287
1720	4804	ENSG00000163814	CDCP1	1	ENSG00000198900	TOP1	TOP1 _( -49393 )	4	chr20_40978878_40979425	1	0	0	0	0	0	1	0	0	0	0	0	0	0	0	0	0	0	0	-0.00951275330940828	0.00951275330940828	0	0	0	0	0.00951275330940828	0.00951275330940828
156	6551	ENSG00000065361	ERBB3	1	ENSG00000134061	CD180	CD180 _( -106437 )	4	chr5_67303236_67303732	1	0	0	0	0	0	1	0	0	0	0	0	0	0	0	0	0	0	0	-0.00950880721145162	0.00950880721145162	0	0	0	0	0.00950880721145162	0.00950880721145162
508	191	ENSG00000105559	PLEKHA4	1	ENSG00000116171	SCP2	SCP2 _( 12422 )	4	chr1_52939651_52940279	1	0	0	0	0	0	1	0	0	0	0	0	0	0	0	0	0	0	0	0.00950724945750614	0.00950724945750614	0	0	0	0	0.00950724945750614	0.00950724945750614
1433	9211	ENSG00000149573	MPZL2	1	ENSG00000068366	ACSL4	ACSL4 _( -124350 )	4	chrX_109857753_109858340	1	0	0	0	0	0	1	0	0	0	0	0	0	0	0	0	0	0	0	0.00950338173042951	0.00950338173042951	0	0	0	0	0.00950338173042951	0.00950338173042951
1257	5251	ENSG00000140481	CCDC33	1	ENSG00000168297	PXK	PXK _( -7059 )	4	chr3_58325474_58325821	1	0	0	0	0	0	1	0	0	0	0	0	0	0	0	0	0	0	0	-0.00949963612668398	0.00949963612668398	0	0	0	0	0.00949963612668398	0.00949963612668398
1461	309	ENSG00000151651	ADAM8	1	ENSG00000154451	GBP5	GBP5 _( 13081 )	4	chr1_89259404_89259723	1	0	0	0	0	0	1	0	0	0	0	0	0	0	0	0	0	0	0	-0.0094985367196156	0.0094985367196156	0	0	0	0	0.0094985367196156	0.0094985367196156
521	2252	ENSG00000106123	EPHB6	1	ENSG00000204671	IL31	IL31 _( -6358 )	4	chr12_122180557_122181110	1	0	0	0	0	0	1	0	0	0	0	0	0	0	0	0	0	0	0	-0.00949827751396837	0.00949827751396837	0	0	0	0	0.00949827751396837	0.00949827751396837
2467	8228	ENSG00000198816	ZNF358	1	ENSG00000104765	BNIP3L	BNIP3L _( -30344 )	4	chr8_26351915_26352554	1	0	0	0	0	0	1	0	0	0	0	0	0	0	0	0	0	0	0	-0.00949691681307741	0.00949691681307741	0	0	0	0	0.00949691681307741	0.00949691681307741
1216	7026	ENSG00000138685	FGF2	1	ENSG00000145945	FAM50B	FAM50B _( 12019 )	4	chr6_3861392_3861982	1	0	0	0	0	0	1	0	0	0	0	0	0	0	0	0	0	0	0	-0.00949333954895716	0.00949333954895716	0	0	0	0	0.00949333954895716	0.00949333954895716
77	3579	ENSG00000027869	SH2D2A	1	ENSG00000168234	TTC39C	TTC39C _( -143352 )	4	chr18_23849122_23849421	1	0	0	0	0	0	1	0	0	0	0	0	0	0	0	0	0	0	0	0.00949277268947332	0.00949277268947332	0	0	0	0	0.00949277268947332	0.00949277268947332
750	9147	ENSG00000117724	CENPF	1	ENSG00000147065	MSN	MSN _( 135273 )	4	chrX_65723650_65724021	1	0	0	0	0	0	1	0	0	0	0	0	0	0	0	0	0	0	0	-0.0094920590772206	0.0094920590772206	0	0	0	0	0.0094920590772206	0.0094920590772206
875	8179	ENSG00000124882	EREG	1	ENSG00000104723	TUSC3	TUSC3 _( 260194 )	4	chr8_15677409_15677876	1	0	0	0	0	0	1	0	0	0	0	0	0	0	0	0	0	0	0	-0.00948896094438964	0.00948896094438964	0	0	0	0	0.00948896094438964	0.00948896094438964
2506	6031	ENSG00000204525	HLA-C	1	ENSG00000152595	MEPE	MEPE _( 13929 )	4	chr4_87835340_87835704	1	0	0	0	0	0	1	0	0	0	0	0	0	0	0	0	0	0	0	0.00948775276368897	0.00948775276368897	0	0	0	0	0.00948775276368897	0.00948775276368897
740	250	ENSG00000117394	SLC2A1	1	ENSG00000116761	CTH	CTH _( 92208 )	4	chr1_70503426_70503610	1	0	0	0	0	0	1	0	0	0	0	0	0	0	0	0	0	0	0	-0.00948564910372557	0.00948564910372557	0	0	0	0	0.00948564910372557	0.00948564910372557
348	4662	ENSG00000095739	BAMBI	1	ENSG00000144476	ACKR3	ACKR3 _( 91885 )	4	chr2_236659672_236660044	1	0	0	0	0	0	1	0	0	0	0	0	0	0	0	0	0	0	0	0.00948459834313816	0.00948459834313816	0	0	0	0	0.00948459834313816	0.00948459834313816
1513	8765	ENSG00000154451	GBP5	1	ENSG00000276040	SPATA31A7	SPATA31A7 _( -240461 )	4	chr9_60673541_60673913	1	0	0	0	0	0	1	0	0	0	0	0	0	0	0	0	0	0	0	0.00948361575317379	0.00948361575317379	0	0	0	0	0.00948361575317379	0.00948361575317379
562	8501	ENSG00000108691	CCL2	1	ENSG00000164830	OXR1	OXR1 _( 15559 )	4	chr8_106285703_106286191	1	0	0	0	0	0	1	0	0	0	0	0	0	0	0	0	0	0	0	0.00948350130605254	0.00948350130605254	0	0	0	0	0.00948350130605254	0.00948350130605254
1640	7589	ENSG00000161955	TNFSF13	1	ENSG00000078269	SYNJ2	SYNJ2 _( -131907 )	4	chr6_157849384_157849980	1	0	0	0	0	0	1	0	0	0	0	0	0	0	0	0	0	0	0	0.00947790882126959	0.00947790882126959	0	0	0	0	0.00947790882126959	0.00947790882126959
1428	8961	ENSG00000149257	SERPINH1	1	ENSG00000041982	TNC	TNC _( 10803 )	4	chr9_115106636_115107454	1	0	0	0	0	0	1	0	0	0	0	0	0	0	0	0	0	0	0	0.00947781948279902	0.00947781948279902	0	0	0	0	0.00947781948279902	0.00947781948279902
806	3443	ENSG00000120875	DUSP4	1	ENSG00000166263	STXBP4	STXBP4 _( -19979 )	4	chr17_54948231_54948748	1	0	0	0	0	0	1	0	0	0	0	0	0	0	0	0	0	0	0	0.00947362698867984	0.00947362698867984	0	0	0	0	0.00947362698867984	0.00947362698867984
301	4892	ENSG00000089041	P2RX7	1	ENSG00000142192	APP	APP _( -28129 )	4	chr21_26199257_26199975	1	0	0	0	0	0	1	0	0	0	0	0	0	0	0	0	0	0	0	-0.00946643810859411	0.00946643810859411	0	0	0	0	0.00946643810859411	0.00946643810859411
2077	9000	ENSG00000175322	ZNF519	1	ENSG00000095321	CRAT	CRAT _( -10431 )	4	chr9_129121620_129121825	1	0	0	0	0	0	1	0	0	0	0	0	0	0	0	0	0	0	0	0.00946041800193518	0.00946041800193518	0	0	0	0	0.00946041800193518	0.00946041800193518
1221	2625	ENSG00000138821	SLC39A8	1	ENSG00000126773	PCNX4	PCNX4 _( 24306 )	4	chr14_60116217_60116628	1	0	0	0	0	0	1	0	0	0	0	0	0	0	0	0	0	0	0	0.00945824828946298	0.00945824828946298	0	0	0	0	0.00945824828946298	0.00945824828946298
1471	1009	ENSG00000152137	HSPB8	1	ENSG00000150093	ITGB1	ITGB1 _( -120514 )	4	chr10_33126306_33126683	1	0	0	0	0	0	1	0	0	0	0	0	0	0	0	0	0	0	0	-0.00945653605451807	0.00945653605451807	0	0	0	0	0.00945653605451807	0.00945653605451807
1635	3725	ENSG00000161692	DBF4B	1	ENSG00000150656	CNDP1	CNDP1 _( -9881 )	4	chr18_74524123_74524559	1	0	0	0	0	0	1	0	0	0	0	0	0	0	0	0	0	0	0	-0.00945484378943253	0.00945484378943253	0	0	0	0	0.00945484378943253	0.00945484378943253
1442	4777	ENSG00000150630	VEGFC	1	ENSG00000100991	TRPC4AP	TRPC4AP _( -18108 )	4	chr20_35110979_35111717	1	0	0	0	0	0	1	0	0	0	0	0	0	0	0	0	0	0	0	0.00945047101089731	0.00945047101089731	0	0	0	0	0.00945047101089731	0.00945047101089731
2302	2516	ENSG00000186197	EDARADD	1	ENSG00000092067	CEBPE	CEBPE _( -26190 )	4	chr14_23145806_23146445	1	0	0	0	0	0	1	0	0	0	0	0	0	0	0	0	0	0	0	-0.00944875554293737	0.00944875554293737	0	0	0	0	0.00944875554293737	0.00944875554293737
682	3719	ENSG00000115008	IL1A	1	ENSG00000141665	FBXO15	FBXO15 _( 253635 )	4	chr18_73893809_73894230	1	0	0	0	0	0	1	0	0	0	0	0	0	0	0	0	0	0	0	0.0094478773398342	0.0094478773398342	0	0	0	0	0.0094478773398342	0.0094478773398342
777	2414	ENSG00000119711	ALDH6A1	1	ENSG00000178695	KCTD12	KCTD12 _( 422718 )	4	chr13_76463319_76463672	1	0	0	0	0	0	1	0	0	0	0	0	0	0	0	0	0	0	0	-0.00944171762673586	0.00944171762673586	0	0	0	0	0.00944171762673586	0.00944171762673586
689	1500	ENSG00000115221	ITGB6	1	ENSG00000157570	TSPAN18	TSPAN18 _( 111273 )	4	chr11_44837738_44837973	1	0	0	0	0	0	1	0	0	0	0	0	0	0	0	0	0	0	0	0.00943502599795545	0.00943502599795545	0	0	0	0	0.00943502599795545	0.00943502599795545
2586	5822	ENSG00000216490	IFI30	1	ENSG00000181826	RELL1	RELL1 _( 10065 )	4	chr4_37675648_37676311	1	0	0	0	0	0	1	0	0	0	0	0	0	0	0	0	0	0	0	0.00943472272031582	0.00943472272031582	0	0	0	0	0.00943472272031582	0.00943472272031582
820	9188	ENSG00000121858	TNFSF10	1	ENSG00000166681	BEX3	BEX3 _( 19902 )	4	chrX_103396242_103396608	1	0	0	0	0	0	1	0	0	0	0	0	0	0	0	0	0	0	0	-0.00943156467447494	0.00943156467447494	0	0	0	0	0.00943156467447494	0.00943156467447494
1353	3554	ENSG00000144802	NFKBIZ	1	ENSG00000101639	CEP192	CEP192 _( 9011 )	4	chr18_13000373_13000717	1	0	0	0	0	0	1	0	0	0	0	0	0	0	0	0	0	0	0	0.00943127843238889	0.00943127843238889	0	0	0	0	0.00943127843238889	0.00943127843238889
3054	7566	ENSG00000283154	IQCJ-SCHIP1	1	ENSG00000181472	ZBTB2	ZBTB2 _( 10921 )	4	chr6_151380074_151380627	1	0	0	0	0	0	1	0	0	0	0	0	0	0	0	0	0	0	0	-0.00943113332274501	0.00943113332274501	0	0	0	0	0.00943113332274501	0.00943113332274501
1745	687	ENSG00000164292	RHOBTB3	1	ENSG00000184144	CNTN2	CNTN2 _( -38178 )	4	chr1_205004433_205004759	1	0	0	0	0	0	1	0	0	0	0	0	0	0	0	0	0	0	0	0.00943060317319181	0.00943060317319181	0	0	0	0	0.00943060317319181	0.00943060317319181
1680	445	ENSG00000163216	SPRR2D	1	ENSG00000196407	THEM5	THEM5 _( -5748 )	4	chr1_151859445_151859921	1	0	0	0	0	0	1	0	0	0	0	0	0	0	0	0	0	0	0	-0.00942935250925993	0.00942935250925993	0	0	0	0	0.00942935250925993	0.00942935250925993
1393	6811	ENSG00000146918	NCAPG2	1	ENSG00000243232	PCDHAC2	PCDHAC2 _( 6395 )	4	chr5_140972630_140973315	1	0	0	0	0	0	1	0	0	0	0	0	0	0	0	0	0	0	0	0.00942377707540664	0.00942377707540664	0	0	0	0	0.00942377707540664	0.00942377707540664
572	2089	ENSG00000108950	FAM20A	1	ENSG00000072041	SLC6A15	SLC6A15 _( 327344 )	4	chr12_84585929_84586271	1	0	0	0	0	0	1	0	0	0	0	0	0	0	0	0	0	0	0	-0.00942199137413641	0.00942199137413641	0	0	0	0	0.00942199137413641	0.00942199137413641
2539	8186	ENSG00000206538	VGLL3	1	ENSG00000038945	MSR1	MSR1 _( 1101 )	4	chr8_16565812_16566261	1	0	0	0	0	0	1	0	0	0	0	0	0	0	0	0	0	0	0	0.00942008770923712	0.00942008770923712	0	0	0	0	0.00942008770923712	0.00942008770923712
493	911	ENSG00000105204	DYRK1B	1	ENSG00000057608	GDI2	GDI2 _( -11250 )	4	chr10_5853382_5853977	1	0	0	0	0	0	1	0	0	0	0	0	0	0	0	0	0	0	0	-0.00942003523742219	0.00942003523742219	0	0	0	0	0.00942003523742219	0.00942003523742219
1367	4282	ENSG00000145349	CAMK2D	1	ENSG00000152102	FAM168B	FAM168B _( 111388 )	4	chr2_130981799_130982072	1	0	0	0	0	0	1	0	0	0	0	0	0	0	0	0	0	0	0	0.00942002187353324	0.00942002187353324	0	0	0	0	0.00942002187353324	0.00942002187353324
1593	8360	ENSG00000159147	DONSON	1	ENSG00000104313	EYA1	EYA1 _( 445497 )	4	chr8_71145900_71146528	1	0	0	0	0	0	1	0	0	0	0	0	0	0	0	0	0	0	0	-0.00941937327871759	0.00941937327871759	0	0	0	0	0.00941937327871759	0.00941937327871759
2450	766	ENSG00000198417	MT1F	1	ENSG00000118873	RAB3GAP2	RAB3GAP2 _( -52904 )	4	chr1_220325358_220325880	1	0	0	0	0	0	1	0	0	0	0	0	0	0	0	0	0	0	0	0.00941851914747303	0.00941851914747303	0	0	0	0	0.00941851914747303	0.00941851914747303
2202	8332	ENSG00000182179	UBA7	1	ENSG00000185942	NKAIN3	NKAIN3 _( 3644 )	4	chr8_62252235_62253041	1	0	0	0	0	0	1	0	0	0	0	0	0	0	0	0	0	0	0	-0.00941766485055704	0.00941766485055704	0	0	0	0	0.00941766485055704	0.00941766485055704
2812	3750	ENSG00000253882	ENSG00000253882	1	ENSG00000090661	CERS4	CERS4 _( -25576 )	4	chr19_8180933_8181160	1	0	0	0	0	0	1	0	0	0	0	0	0	0	0	0	0	0	0	0.00941666675630178	0.00941666675630178	0	0	0	0	0.00941666675630178	0.00941666675630178
2007	4857	ENSG00000171992	SYNPO	1	ENSG00000087510	TFAP2C	TFAP2C _( 24044 )	4	chr20_56653346_56653736	1	0	0	0	0	0	1	0	0	0	0	0	0	0	0	0	0	0	0	0.00941285383817492	0.00941285383817492	0	0	0	0	0.00941285383817492	0.00941285383817492
2841	6761	ENSG00000257453	ENSG00000257453	1	ENSG00000217128	FNIP1	FNIP1 _( -57006 )	4	chr5_131854069_131854563	1	0	0	0	0	0	1	0	0	0	0	0	0	0	0	0	0	0	0	0.00940221612789589	0.00940221612789589	0	0	0	0	0.00940221612789589	0.00940221612789589
603	2080	ENSG00000110203	FOLR3	1	ENSG00000133773	CCDC59	CCDC59 _( -56236 )	4	chr12_82415041_82415739	1	0	0	0	0	0	1	0	0	0	0	0	0	0	0	0	0	0	0	0.00940044722282544	0.00940044722282544	0	0	0	0	0.00940044722282544	0.00940044722282544
2885	3607	ENSG00000261235	ENSG00000261235	1	ENSG00000166974	MAPRE2	MAPRE2 _( -43512 )	4	chr18_34933026_34933416	1	0	0	0	0	0	1	0	0	0	0	0	0	0	0	0	0	0	0	0.00939716314477146	0.00939716314477146	0	0	0	0	0.00939716314477146	0.00939716314477146
623	3747	ENSG00000111490	TBC1D30	1	ENSG00000142459	EVI5L	EVI5L _( -17659 )	4	chr19_7811775_7812574	1	0	0	0	0	0	1	0	0	0	0	0	0	0	0	0	0	0	0	-0.00939713707232865	0.00939713707232865	0	0	0	0	0.00939713707232865	0.00939713707232865
2947	687	ENSG00000268879	IGFL1P1	1	ENSG00000184144	CNTN2	CNTN2 _( -38178 )	4	chr1_205004433_205004759	1	0	0	0	0	0	1	0	0	0	0	0	0	0	0	0	0	0	0	0.00939412103709201	0.00939412103709201	0	0	0	0	0.00939412103709201	0.00939412103709201
1441	8141	ENSG00000150625	GPM6A	1	ENSG00000105983	LMBR1	LMBR1 _( 33893 )	4	chr7_156859005_156859337	1	0	0	0	0	0	1	0	0	0	0	0	0	0	0	0	0	0	0	0.00939349654636396	0.00939349654636396	0	0	0	0	0.00939349654636396	0.00939349654636396
2939	9232	ENSG00000267607	ENSG00000267607	1	ENSG00000003096	KLHL13	KLHL13 _( 436543 )	4	chrX_117680358_117680797	1	0	0	0	0	0	1	0	0	0	0	0	0	0	0	0	0	0	0	-0.00938521095885075	0.00938521095885075	0	0	0	0	0.00938521095885075	0.00938521095885075
2916	781	ENSG00000265737	ENSG00000265737	1	ENSG00000154309	DISP1	DISP1 _( 76666 )	4	chr1_222891730_222892018	1	0	0	0	0	0	1	0	0	0	0	0	0	0	0	0	0	0	0	0.0093831003024733	0.0093831003024733	0	0	0	0	0.0093831003024733	0.0093831003024733
795	334	ENSG00000120526	NUDCD1	1	ENSG00000117525	F3	F3 _( -70510 )	4	chr1_94612310_94612976	1	0	0	0	0	0	1	0	0	0	0	0	0	0	0	0	0	0	0	-0.00936859754590936	0.00936859754590936	0	0	0	0	0.00936859754590936	0.00936859754590936
929	2871	ENSG00000128245	YWHAH	1	ENSG00000140287	HDC	HDC _( 17647 )	4	chr15_50247697_50248379	1	0	0	0	0	0	1	0	0	0	0	0	0	0	0	0	0	0	0	-0.00936735634949808	0.00936735634949808	0	0	0	0	0.00936735634949808	0.00936735634949808
2192	8482	ENSG00000181652	ATG9B	1	ENSG00000048392	RRM2B	RRM2B _( 51011 )	4	chr8_102187530_102188107	1	0	0	0	0	0	1	0	0	0	0	0	0	0	0	0	0	0	0	-0.00936414008009857	0.00936414008009857	0	0	0	0	0.00936414008009857	0.00936414008009857
1252	1791	ENSG00000140443	IGF1R	1	ENSG00000170953	OR8B12	OR8B12 _( 5255 )	4	chr11_124537988_124538424	1	0	0	0	0	0	1	0	0	0	0	0	0	0	0	0	0	0	0	-0.00935903339655224	0.00935903339655224	0	0	0	0	0.00935903339655224	0.00935903339655224
2561	5227	ENSG00000213648	SULT1A4	1	ENSG00000023330	ALAS1	ALAS1 _( -1799 )	4	chr3_52196069_52196287	1	0	0	0	0	0	1	0	0	0	0	0	0	0	0	0	0	0	0	0.00935816344170791	0.00935816344170791	0	0	0	0	0.00935816344170791	0.00935816344170791
1661	5331	ENSG00000162711	NLRP3	1	ENSG00000044524	EPHA3	EPHA3 _( 583180 )	4	chr3_89690704_89690978	1	0	0	0	0	0	1	0	0	0	0	0	0	0	0	0	0	0	0	-0.0093480931062476	0.0093480931062476	0	0	0	0	0.0093480931062476	0.0093480931062476
2241	4714	ENSG00000184205	TSPYL2	1	ENSG00000101333	PLCB4	PLCB4 _( 166714 )	4	chr20_9235477_9235849	1	0	0	0	0	0	1	0	0	0	0	0	0	0	0	0	0	0	0	-0.00934628116982407	0.00934628116982407	0	0	0	0	0.00934628116982407	0.00934628116982407
2256	5247	ENSG00000184602	SNN	1	ENSG00000136068	FLNB	FLNB _( -38115 )	4	chr3_57969681_57970285	1	0	0	0	0	0	1	0	0	0	0	0	0	0	0	0	0	0	0	-0.00934208341861273	0.00934208341861273	0	0	0	0	0.00934208341861273	0.00934208341861273
1059	2740	ENSG00000134215	VAV3	1	ENSG00000119714	GPR68	GPR68 _( -39387 )	4	chr14_91293312_91293521	1	0	0	0	0	0	1	0	0	0	0	0	0	0	0	0	0	0	0	0.00934186323025308	0.00934186323025308	0	0	0	0	0.00934186323025308	0.00934186323025308
409	4310	ENSG00000101057	MYBL2	1	ENSG00000115919	KYNU	KYNU _( -45499 )	4	chr2_142831698_142831999	1	0	0	0	0	0	1	0	0	0	0	0	0	0	0	0	0	0	0	0.00933405400942196	0.00933405400942196	0	0	0	0	0.00933405400942196	0.00933405400942196
474	4440	ENSG00000104450	SPAG1	1	ENSG00000170035	UBE2E3	UBE2E3 _( -59066 )	4	chr2_180907806_180908182	1	0	0	0	0	0	1	0	0	0	0	0	0	0	0	0	0	0	0	0.00932972848999186	0.00932972848999186	0	0	0	0	0.00932972848999186	0.00932972848999186
3041	8317	ENSG00000280416	ENSG00000280416	1	ENSG00000181690	PLAG1	PLAG1 _( 42021 )	4	chr8_56168866_56169303	1	0	0	0	0	0	1	0	0	0	0	0	0	0	0	0	0	0	0	-0.00932943035021321	0.00932943035021321	0	0	0	0	0.00932943035021321	0.00932943035021321
852	2323	ENSG00000123609	NMI	1	ENSG00000102802	MEDAG	MEDAG _( 6859 )	4	chr13_30913050_30913359	1	0	0	0	0	0	1	0	0	0	0	0	0	0	0	0	0	0	0	0.00932846378187467	0.00932846378187467	0	0	0	0	0.00932846378187467	0.00932846378187467
2584	1374	ENSG00000215861	ENSG00000215861	1	ENSG00000133816	MICAL2	MICAL2 _( -2863 )	4	chr11_12090148_12091145	1	0	0	0	0	0	1	0	0	0	0	0	0	0	0	0	0	0	0	-0.00932685631045732	0.00932685631045732	0	0	0	0	0.00932685631045732	0.00932685631045732
2035	1003	ENSG00000173262	SLC2A14	1	ENSG00000170759	KIF5B	KIF5B _( -95647 )	4	chr10_32152078_32152397	1	0	0	0	0	0	1	0	0	0	0	0	0	0	0	0	0	0	0	-0.00932137772942122	0.00932137772942122	0	0	0	0	0.00932137772942122	0.00932137772942122
2110	9126	ENSG00000176842	IRX5	1	ENSG00000189221	MAOA	MAOA _( -61574 )	4	chrX_43592751_43593333	1	0	0	0	0	0	1	0	0	0	0	0	0	0	0	0	0	0	0	0.00932056468024498	0.00932056468024498	0	0	0	0	0.00932056468024498	0.00932056468024498
395	7632	ENSG00000100600	LGMN	1	ENSG00000112541	PDE10A	PDE10A _( 15045 )	4	chr6_165971359_165971558	1	0	0	0	0	0	1	0	0	0	0	0	0	0	0	0	0	0	0	0.00931867545591725	0.00931867545591725	0	0	0	0	0.00931867545591725	0.00931867545591725
205	3271	ENSG00000073756	PTGS2	1	ENSG00000140943	MBTPS1	MBTPS1 _( 18495 )	4	chr16_84098198_84098411	1	0	0	0	0	0	1	0	0	0	0	0	0	0	0	0	0	0	0	-0.009316657346181	0.009316657346181	0	0	0	0	0.009316657346181	0.009316657346181
1687	4714	ENSG00000163331	DAPL1	1	ENSG00000101333	PLCB4	PLCB4 _( 166714 )	4	chr20_9235477_9235849	1	0	0	0	0	0	1	0	0	0	0	0	0	0	0	0	0	0	0	-0.00931461409180315	0.00931461409180315	0	0	0	0	0.00931461409180315	0.00931461409180315
2354	687	ENSG00000188505	NCCRP1	1	ENSG00000184144	CNTN2	CNTN2 _( -38178 )	4	chr1_205004433_205004759	1	0	0	0	0	0	1	0	0	0	0	0	0	0	0	0	0	0	0	0.00930575059669988	0.00930575059669988	0	0	0	0	0.00930575059669988	0.00930575059669988
1473	7766	ENSG00000152377	SPOCK1	1	ENSG00000241127	YAE1	YAE1 _( 26260 )	4	chr7_39592636_39592972	1	0	0	0	0	0	1	0	0	0	0	0	0	0	0	0	0	0	0	0.00930341817912431	0.00930341817912431	0	0	0	0	0.00930341817912431	0.00930341817912431
2500	5221	ENSG00000204387	C6orf48	1	ENSG00000164061	BSN	BSN _( 47578 )	4	chr3_49602067_49602424	1	0	0	0	0	0	1	0	0	0	0	0	0	0	0	0	0	0	0	-0.0093009307338327	0.0093009307338327	0	0	0	0	0.0093009307338327	0.0093009307338327
1160	2669	ENSG00000137285	TUBB2B	1	ENSG00000139990	DCAF5	DCAF5 _( 73418 )	4	chr14_69079219_69079732	1	0	0	0	0	0	1	0	0	0	0	0	0	0	0	0	0	0	0	0.00930014253674156	0.00930014253674156	0	0	0	0	0.00930014253674156	0.00930014253674156
2811	8728	ENSG00000253846	PCDHGA10	1	ENSG00000276759	ENSG00000276759	ENSG00000276759 _( 226184 )	4	chr9_26292859_26293360	1	0	0	0	0	0	1	0	0	0	0	0	0	0	0	0	0	0	0	-0.00929607052768495	0.00929607052768495	0	0	0	0	0.00929607052768495	0.00929607052768495
2252	7162	ENSG00000184557	SOCS3	1	ENSG00000112212	TSPO2	TSPO2 _( -111622 )	4	chr6_40930473_40930932	1	0	0	0	0	0	1	0	0	0	0	0	0	0	0	0	0	0	0	0.00929572941659063	0.00929572941659063	0	0	0	0	0.00929572941659063	0.00929572941659063
615	651	ENSG00000111196	MAGOHB	1	ENSG00000162630	B3GALT2	B3GALT2 _( -24560 )	4	chr1_193211214_193211925	2	0	0	0	0	0	1	0	1	0	0	0	0	0	0	0	0	0	0	0.00929419080785747	0.00929419080785747	0	0	0.0787207148246467	0.0787207148246467	0.0787207148246467	0.0440074528162521
2865	8961	ENSG00000259316	ENSG00000259316	1	ENSG00000041982	TNC	TNC _( 10803 )	4	chr9_115106636_115107454	1	0	0	0	0	0	1	0	0	0	0	0	0	0	0	0	0	0	0	0.00928389410359136	0.00928389410359136	0	0	0	0	0.00928389410359136	0.00928389410359136
320	8564	ENSG00000090889	KIF4A	1	ENSG00000136999	CCN3	CCN3 _( 120588 )	4	chr8_119536894_119537129	1	0	0	0	0	0	1	0	0	0	0	0	0	0	0	0	0	0	0	0.00928387439958965	0.00928387439958965	0	0	0	0	0.00928387439958965	0.00928387439958965
2099	8698	ENSG00000176171	BNIP3	1	ENSG00000107186	MPDZ	MPDZ _( 196428 )	4	chr9_13082768_13083162	1	0	0	0	0	0	1	0	0	0	0	0	0	0	0	0	0	0	0	-0.00928242296772843	0.00928242296772843	0	0	0	0	0.00928242296772843	0.00928242296772843
2890	4060	ENSG00000261780	LINC02582	1	ENSG00000028116	VRK2	VRK2 _( -44991 )	4	chr2_57862106_57862638	1	0	0	0	0	0	1	0	0	0	0	0	0	0	0	0	0	0	0	0.00927702844420066	0.00927702844420066	0	0	0	0	0.00927702844420066	0.00927702844420066
2793	5952	ENSG00000250548	LINC01303	1	ENSG00000169429	CXCL8	CXCL8 _( -47732 )	4	chr4_73692375_73692774	1	0	0	0	0	0	1	0	0	0	0	0	0	0	0	0	0	0	0	-0.00927566168100269	0.00927566168100269	0	0	0	0	0.00927566168100269	0.00927566168100269
574	1774	ENSG00000109079	TNFAIP1	1	ENSG00000196914	ARHGEF12	ARHGEF12 _( 10078 )	4	chr11_120346992_120347517	1	0	0	0	0	0	1	0	0	0	0	0	0	0	0	0	0	0	0	-0.00927415504209193	0.00927415504209193	0	0	0	0	0.00927415504209193	0.00927415504209193
1250	2870	ENSG00000140398	NEIL1	1	ENSG00000140284	SLC27A2	SLC27A2 _( -238376 )	4	chr15_49943543_49943820	1	0	0	0	0	0	1	0	0	0	0	0	0	0	0	0	0	0	0	0.00927356235823819	0.00927356235823819	0	0	0	0	0.00927356235823819	0.00927356235823819
2964	8044	ENSG00000271447	MMP28	1	ENSG00000234224	TMEM229A	TMEM229A _( -87999 )	4	chr7_124121022_124121378	1	0	0	0	0	0	1	0	0	0	0	0	0	0	0	0	0	0	0	-0.00927317516433901	0.00927317516433901	0	0	0	0	0.00927317516433901	0.00927317516433901
904	1384	ENSG00000126453	BCL2L12	1	ENSG00000187079	TEAD1	TEAD1 _( 134065 )	4	chr11_12808656_12809128	1	0	0	0	0	0	1	0	0	0	0	0	0	0	0	0	0	0	0	0.00927263548705398	0.00927263548705398	0	0	0	0	0.00927263548705398	0.00927263548705398
1647	784	ENSG00000162366	PDZK1IP1	1	ENSG00000187554	TLR5	TLR5 _( 80661 )	4	chr1_223062118_223062621	1	0	0	0	0	0	1	0	0	0	0	0	0	0	0	0	0	0	0	0.00927087435647438	0.00927087435647438	0	0	0	0	0.00927087435647438	0.00927087435647438
759	7631	ENSG00000118503	TNFAIP3	1	ENSG00000112541	PDE10A	PDE10A _( 63652 )	4	chr6_165922181_165922951	1	0	0	0	0	0	1	0	0	0	0	0	0	0	0	0	0	0	0	-0.00926965727441025	0.00926965727441025	0	0	0	0	0.00926965727441025	0.00926965727441025
2158	4930	ENSG00000179388	EGR3	1	ENSG00000157542	KCNJ6	KCNJ6 _( 213900 )	4	chr21_37906961_37907445	1	0	0	0	0	0	1	0	0	0	0	0	0	0	0	0	0	0	0	-0.00926787278383051	0.00926787278383051	0	0	0	0	0.00926787278383051	0.00926787278383051
1099	5363	ENSG00000135218	CD36	1	ENSG00000154175	ABI3BP	ABI3BP _( -153520 )	4	chr3_101147035_101147280	1	0	0	0	0	0	1	0	0	0	0	0	0	0	0	0	0	0	0	0.00926724147430738	0.00926724147430738	0	0	0	0	0.00926724147430738	0.00926724147430738
1645	5876	ENSG00000162073	PAQR4	1	ENSG00000109182	CWH43	CWH43 _( 162706 )	4	chr4_49148953_49149852	1	0	0	0	0	0	1	0	0	0	0	0	0	0	0	0	0	0	0	-0.009256846641482	0.009256846641482	0	0	0	0	0.009256846641482	0.009256846641482
1248	1338	ENSG00000140284	SLC27A2	1	ENSG00000167325	RRM1	RRM1 _( -68489 )	4	chr11_4025636_4026218	1	0	0	0	0	0	1	0	0	0	0	0	0	0	0	0	0	0	0	0.00925167482678004	0.00925167482678004	0	0	0	0	0.00925167482678004	0.00925167482678004
1598	4370	ENSG00000159231	CBR3	1	ENSG00000078098	FAP	FAP _( 11265 )	4	chr2_162231946_162232270	1	0	0	0	0	0	1	0	0	0	0	0	0	0	0	0	0	0	0	-0.00925078584071826	0.00925078584071826	0	0	0	0	0.00925078584071826	0.00925078584071826
1213	8171	ENSG00000138670	RASGEF1B	1	ENSG00000250305	TRMT9B	TRMT9B _( 213698 )	4	chr8_13159340_13159737	1	0	0	0	0	0	1	0	0	0	0	0	0	0	0	0	0	0	0	0.00924961408019882	0.00924961408019882	0	0	0	0	0.00924961408019882	0.00924961408019882
742	4549	ENSG00000117461	PIK3R3	1	ENSG00000116117	PARD3B	PARD3B _( 203551 )	4	chr2_204749344_204749544	1	0	0	0	0	0	1	0	0	0	0	0	0	0	0	0	0	0	0	-0.00924833031343399	0.00924833031343399	0	0	0	0	0.00924833031343399	0.00924833031343399
50	3855	ENSG00000013588	GPRC5A	1	ENSG00000184731	FAM110C	FAM110C _( -8969 )	4	chr2_55839_56302	1	0	0	0	0	0	1	0	0	0	0	0	0	0	0	0	0	0	0	0.00924786862595913	0.00924786862595913	0	0	0	0	0.00924786862595913	0.00924786862595913
2658	5030	ENSG00000229891	LINC01315	1	ENSG00000205593	DENND6B	DENND6B _( -2327 )	4	chr22_50329387_50329561	1	0	0	0	0	0	1	0	0	0	0	0	0	0	0	0	0	0	0	-0.00924334802380763	0.00924334802380763	0	0	0	0	0.00924334802380763	0.00924334802380763
2822	4721	ENSG00000255071	SAA2-SAA4	1	ENSG00000132639	SNAP25	SNAP25 _( 31797 )	4	chr20_10250627_10251188	1	0	0	0	0	0	1	0	0	0	0	0	0	0	0	0	0	0	0	-0.00924212006535556	0.00924212006535556	0	0	0	0	0.00924212006535556	0.00924212006535556
2157	4518	ENSG00000179344	HLA-DQB1	1	ENSG00000115896	PLCL1	PLCL1 _( 104701 )	4	chr2_197909403_197909791	1	0	0	0	0	0	1	0	0	0	0	0	0	0	0	0	0	0	0	-0.00923961000704185	0.00923961000704185	0	0	0	0	0.00923961000704185	0.00923961000704185
777	1757	ENSG00000119711	ALDH6A1	1	ENSG00000118137	APOA1	APOA1 _( -15566 )	4	chr11_116853516_116854094	1	0	0	0	0	0	1	0	0	0	0	0	0	0	0	0	0	0	0	-0.0092375111310201	0.0092375111310201	0	0	0	0	0.0092375111310201	0.0092375111310201
2333	6811	ENSG00000187741	FANCA	1	ENSG00000243232	PCDHAC2	PCDHAC2 _( 6395 )	4	chr5_140972630_140973315	1	0	0	0	0	0	1	0	0	0	0	0	0	0	0	0	0	0	0	0.00923671769621234	0.00923671769621234	0	0	0	0	0.00923671769621234	0.00923671769621234
2860	1287	ENSG00000259048	ENSG00000259048	1	ENSG00000188613	NANOS1	NANOS1 _( -89683 )	4	chr10_118939355_118940033	1	0	0	0	0	0	1	0	0	0	0	0	0	0	0	0	0	0	0	-0.0092296897394167	0.0092296897394167	0	0	0	0	0.0092296897394167	0.0092296897394167
2496	1872	ENSG00000204261	PSMB8-AS1	1	ENSG00000139151	PLCZ1	PLCZ1 _( 161383 )	4	chr12_18576244_18576717	1	0	0	0	0	0	1	0	0	0	0	0	0	0	0	0	0	0	0	-0.00922127380422027	0.00922127380422027	0	0	0	0	0.00922127380422027	0.00922127380422027
732	823	ENSG00000116852	KIF21B	1	ENSG00000212916	MAP10	MAP10 _( -17359 )	4	chr1_232786906_232787533	1	0	0	0	0	0	1	0	0	0	0	0	0	0	0	0	0	0	0	-0.00921646799453942	0.00921646799453942	0	0	0	0	0.00921646799453942	0.00921646799453942
1052	4386	ENSG00000133710	SPINK5	1	ENSG00000144285	SCN1A	SCN1A _( -21216 )	4	chr2_166170430_166170762	1	0	0	0	0	0	1	0	0	0	0	0	0	0	0	0	0	0	0	-0.00921224350647509	0.00921224350647509	0	0	0	0	0.00921224350647509	0.00921224350647509
1994	3547	ENSG00000171320	ESCO2	1	ENSG00000154864	PIEZO2	PIEZO2 _( 113630 )	4	chr18_11034928_11035132	1	0	0	0	0	0	1	0	0	0	0	0	0	0	0	0	0	0	0	-0.00921201509986972	0.00921201509986972	0	0	0	0	0.00921201509986972	0.00921201509986972
658	8558	ENSG00000113368	LMNB1	1	ENSG00000164761	TNFRSF11B	TNFRSF11B _( 30896 )	4	chr8_118920846_118921304	1	0	0	0	0	0	1	0	0	0	0	0	0	0	0	0	0	0	0	-0.00920120195476217	0.00920120195476217	0	0	0	0	0.00920120195476217	0.00920120195476217
999	7946	ENSG00000131378	RFTN1	1	ENSG00000106261	ZKSCAN1	ZKSCAN1 _( -2433 )	4	chr7_100012708_100013139	2	0	0	0	0	0	1	1	0	0	0	0	0	0	0	0	0	0	0	-0.00919664184438287	0.00919664184438287	-0.0101216703617653	0.0101216703617653	0	0	0.0101216703617653	0.00965915610307408
187	8207	ENSG00000071242	RPS6KA2	1	ENSG00000147408	CSGALNACT1	CSGALNACT1 _( 193989 )	4	chr8_19563652_19564040	1	0	0	0	0	0	1	0	0	0	0	0	0	0	0	0	0	0	0	-0.00919206414234748	0.00919206414234748	0	0	0	0	0.00919206414234748	0.00919206414234748
997	8564	ENSG00000131351	HAUS8	1	ENSG00000136999	CCN3	CCN3 _( 120588 )	4	chr8_119536894_119537129	1	0	0	0	0	0	1	0	0	0	0	0	0	0	0	0	0	0	0	0.00919071998543071	0.00919071998543071	0	0	0	0	0.00919071998543071	0.00919071998543071
1951	6715	ENSG00000169991	IFFO2	1	ENSG00000064692	SNCAIP	SNCAIP _( 58334 )	4	chr5_122369688_122370189	1	0	0	0	0	0	1	0	0	0	0	0	0	0	0	0	0	0	0	0.00918858704934051	0.00918858704934051	0	0	0	0	0.00918858704934051	0.00918858704934051
630	4906	ENSG00000111885	MAN1A1	1	ENSG00000156304	SCAF4	SCAF4 _( 24341 )	4	chr21_31707570_31707734	1	0	0	0	0	0	1	0	0	0	0	0	0	0	0	0	0	0	0	0.00918073330909749	0.00918073330909749	0	0	0	0	0.00918073330909749	0.00918073330909749
2880	5604	ENSG00000260944	FOXC2-AS1	1	ENSG00000121858	TNFSF10	TNFSF10 _( 2659 )	4	chr3_172520554_172520848	1	0	0	0	0	0	1	0	0	0	0	0	0	0	0	0	0	0	0	-0.0091738705139347	0.0091738705139347	0	0	0	0	0.0091738705139347	0.0091738705139347
2055	3964	ENSG00000174343	CHRNA9	1	ENSG00000171094	ALK	ALK _( 289264 )	4	chr2_29631781_29632302	1	0	0	0	0	0	1	0	0	0	0	0	0	0	0	0	0	0	0	0.00917185882740411	0.00917185882740411	0	0	0	0	0.00917185882740411	0.00917185882740411
1582	8961	ENSG00000158406	HIST1H4H	1	ENSG00000041982	TNC	TNC _( 10803 )	4	chr9_115106636_115107454	1	0	0	0	0	0	1	0	0	0	0	0	0	0	0	0	0	0	0	-0.00916721681075954	0.00916721681075954	0	0	0	0	0.00916721681075954	0.00916721681075954
425	7757	ENSG00000101849	TBL1X	1	ENSG00000155849	ELMO1	ELMO1 _( 144921 )	4	chr7_37303846_37304328	1	0	0	0	0	0	1	0	0	0	0	0	0	0	0	0	0	0	0	-0.00916687816246001	0.00916687816246001	0	0	0	0	0.00916687816246001	0.00916687816246001
419	918	ENSG00000101384	JAG1	1	ENSG00000148429	USP6NL	USP6NL _( 6347 )	4	chr10_11604906_11605407	1	0	0	0	0	0	1	0	0	0	0	0	0	0	0	0	0	0	0	-0.009162529974985	0.009162529974985	0	0	0	0	0.009162529974985	0.009162529974985
1717	6376	ENSG00000163738	MTHFD2L	1	ENSG00000039139	DNAH5	DNAH5 _( 433582 )	4	chr5_13510348_13510961	1	0	0	0	0	0	1	0	0	0	0	0	0	0	0	0	0	0	0	-0.00915749492198931	0.00915749492198931	0	0	0	0	0.00915749492198931	0.00915749492198931
1102	4957	ENSG00000135373	EHF	1	ENSG00000070371	CLTCL1	CLTCL1 _( 31659 )	4	chr22_19259583_19260057	1	0	0	0	0	0	1	0	0	0	0	0	0	0	0	0	0	0	0	0.00915620124845249	0.00915620124845249	0	0	0	0	0.00915620124845249	0.00915620124845249
677	4558	ENSG00000114737	CISH	1	ENSG00000114948	ADAM23	ADAM23 _( 50657 )	4	chr2_206494196_206494576	1	0	0	0	0	0	1	0	0	0	0	0	0	0	0	0	0	0	0	-0.00915606183440394	0.00915606183440394	0	0	0	0	0.00915606183440394	0.00915606183440394
520	759	ENSG00000106105	GARS	1	ENSG00000092978	GPATCH2	GPATCH2 _( 103616 )	4	chr1_217526625_217527466	1	0	0	0	0	0	1	0	0	0	0	0	0	0	0	0	0	0	0	0.00915346634751186	0.00915346634751186	0	0	0	0	0.00915346634751186	0.00915346634751186
1508	4246	ENSG00000154237	LRRK1	1	ENSG00000175497	DPP10	DPP10 _( -181758 )	4	chr2_114260086_114260541	1	0	0	0	0	0	1	0	0	0	0	0	0	0	0	0	0	0	0	-0.00915076606606755	0.00915076606606755	0	0	0	0	0.00915076606606755	0.00915076606606755
2808	4053	ENSG00000253549	CA3-AS1	1	ENSG00000115355	CCDC88A	CCDC88A _( -40760 )	4	chr2_55460655_55460954	1	0	0	0	0	0	1	0	0	0	0	0	0	0	0	0	0	0	0	0.00914806298361736	0.00914806298361736	0	0	0	0	0.00914806298361736	0.00914806298361736
527	9004	ENSG00000106366	SERPINE1	1	ENSG00000107164	FUBP3	FUBP3 _( -47714 )	4	chr9_130531030_130531251	1	0	0	0	0	0	1	0	0	0	0	0	0	0	0	0	0	0	0	-0.00914770484220455	0.00914770484220455	0	0	0	0	0.00914770484220455	0.00914770484220455
1267	1736	ENSG00000140859	KIFC3	1	ENSG00000110777	POU2AF1	POU2AF1 _( 8885 )	4	chr11_111440715_111441096	1	0	0	0	0	0	1	0	0	0	0	0	0	0	0	0	0	0	0	-0.00914744632622969	0.00914744632622969	0	0	0	0	0.00914744632622969	0.00914744632622969
2336	6708	ENSG00000187838	PLSCR3	1	ENSG00000113083	LOX	LOX _( -11276 )	4	chr5_122089636_122089890	1	0	0	0	0	0	1	0	0	0	0	0	0	0	0	0	0	0	0	0.00914617370281032	0.00914617370281032	0	0	0	0	0.00914617370281032	0.00914617370281032
2857	8353	ENSG00000258947	TUBB3	1	ENSG00000165078	CPA6	CPA6 _( 5108 )	4	chr8_67740754_67741277	2	0	0	0	0	0	1	0	1	0	0	0	0	0	0	0	0	0	0	0.00914264602407083	0.00914264602407083	0	0	0.268599920970799	0.268599920970799	0.268599920970799	0.138871283497435
1412	2329	ENSG00000148346	LCN2	1	ENSG00000073910	FRY	FRY _( -39259 )	4	chr13_31806841_31807454	1	0	0	0	0	0	1	0	0	0	0	0	0	0	0	0	0	0	0	-0.00913978065140609	0.00913978065140609	0	0	0	0	0.00913978065140609	0.00913978065140609
921	1819	ENSG00000127947	PTPN12	1	ENSG00000002016	RAD52	RAD52 _( -117052 )	4	chr12_1108242_1108539	1	0	0	0	0	0	1	0	0	0	0	0	0	0	0	0	0	0	0	-0.00913698248249655	0.00913698248249655	0	0	0	0	0.00913698248249655	0.00913698248249655
1541	7444	ENSG00000156273	BACH1	1	ENSG00000146352	CLVS2	CLVS2 _( 122760 )	4	chr6_123118731_123119278	1	0	0	0	0	0	1	0	0	0	0	0	0	0	0	0	0	0	0	-0.0091351933042126	0.0091351933042126	0	0	0	0	0.0091351933042126	0.0091351933042126
81	7692	ENSG00000030110	BAK1	1	ENSG00000122691	TWIST1	TWIST1 _( 106947 )	4	chr7_19010317_19010725	1	0	0	0	0	0	1	0	0	0	0	0	0	0	0	0	0	0	0	0.00912882410785962	0.00912882410785962	0	0	0	0	0.00912882410785962	0.00912882410785962
343	6756	ENSG00000094804	CDC6	1	ENSG00000158985	CDC42SE2	CDC42SE2 _( -26818 )	4	chr5_131218277_131218675	2	0	0	0	0	0	1	0	1	0	0	0	0	0	0	0	0	0	0	0.00912793730142012	0.00912793730142012	0	0	0.0315990006172762	0.0315990006172762	0.0315990006172762	0.0203634689593481
2933	8760	ENSG00000267203	SNRPGP4	1	ENSG00000154529	CNTNAP3B	CNTNAP3B _( 48469 )	4	chr9_42080493_42081041	1	0	0	0	0	0	1	0	0	0	0	0	0	0	0	0	0	0	0	0.00912688149311168	0.00912688149311168	0	0	0	0	0.00912688149311168	0.00912688149311168
1892	3416	ENSG00000168306	ACOX2	1	ENSG00000178852	EFCAB13	EFCAB13 _( -9275 )	4	chr17_47313556_47314015	1	0	0	0	0	0	1	0	0	0	0	0	0	0	0	0	0	0	0	0.00911871585206065	0.00911871585206065	0	0	0	0	0.00911871585206065	0.00911871585206065
2305	4907	ENSG00000186470	BTN3A2	1	ENSG00000142149	HUNK	HUNK _( 134038 )	4	chr21_32007353_32007887	1	0	0	0	0	0	1	0	0	0	0	0	0	0	0	0	0	0	0	-0.00911336818434991	0.00911336818434991	0	0	0	0	0.00911336818434991	0.00911336818434991
2400	7265	ENSG00000196739	COL27A1	1	ENSG00000082293	COL19A1	COL19A1 _( -172500 )	4	chr6_69693705_69694071	1	0	0	0	0	0	1	0	0	0	0	0	0	0	0	0	0	0	0	-0.00911007671739362	0.00911007671739362	0	0	0	0	0.00911007671739362	0.00911007671739362
282	5811	ENSG00000086696	HSD17B2	1	ENSG00000109680	TBC1D19	TBC1D19 _( 137244 )	4	chr4_26713681_26714107	1	0	0	0	0	0	1	0	0	0	0	0	0	0	0	0	0	0	0	0.00910944798400676	0.00910944798400676	0	0	0	0	0.00910944798400676	0.00910944798400676
1219	7996	ENSG00000138778	CENPE	1	ENSG00000128512	DOCK4	DOCK4 _( 121628 )	4	chr7_112084545_112084783	1	0	0	0	0	0	1	0	0	0	0	0	0	0	0	0	0	0	0	-0.00910114399934545	0.00910114399934545	0	0	0	0	0.00910114399934545	0.00910114399934545
1924	7439	ENSG00000169035	KLK7	1	ENSG00000146350	TBC1D32	TBC1D32 _( 49321 )	4	chr6_121285164_121285424	1	0	0	0	0	0	1	0	0	0	0	0	0	0	0	0	0	0	0	0.0090979150924962	0.0090979150924962	0	0	0	0	0.0090979150924962	0.0090979150924962
1175	8396	ENSG00000137804	NUSAP1	1	ENSG00000205189	ZBTB10	ZBTB10 _( -52773 )	4	chr8_80432425_80432846	1	0	0	0	0	0	1	0	0	0	0	0	0	0	0	0	0	0	0	-0.00909703864348117	0.00909703864348117	0	0	0	0	0.00909703864348117	0.00909703864348117
1245	2982	ENSG00000140092	FBLN5	1	ENSG00000138621	PPCDC	PPCDC _( 73756 )	4	chr15_75097311_75097517	1	0	0	0	0	0	1	0	0	0	0	0	0	0	0	0	0	0	0	-0.00907873299152165	0.00907873299152165	0	0	0	0	0.00907873299152165	0.00907873299152165
274	6297	ENSG00000085117	CD82	1	ENSG00000129116	PALLD	PALLD _( 6903 )	4	chr4_168503969_168504336	1	0	0	0	0	0	1	0	0	0	0	0	0	0	0	0	0	0	0	-0.00907719890705001	0.00907719890705001	0	0	0	0	0.00907719890705001	0.00907719890705001
2039	3751	ENSG00000173432	SAA1	1	ENSG00000090661	CERS4	CERS4 _( 14545 )	4	chr19_8221281_8221466	1	0	0	0	0	0	1	0	0	0	0	0	0	0	0	0	0	0	0	0.00907668641315985	0.00907668641315985	0	0	0	0	0.00907668641315985	0.00907668641315985
2049	3242	ENSG00000173821	ENSG00000173821	1	ENSG00000283755	CPHXL	CPHXL _( -212263 )	4	chr16_75938705_75939259	1	0	0	0	0	0	1	0	0	0	0	0	0	0	0	0	0	0	0	-0.00907525345222885	0.00907525345222885	0	0	0	0	0.00907525345222885	0.00907525345222885
1674	6299	ENSG00000163053	SLC16A14	1	ENSG00000129116	PALLD	PALLD _( 54335 )	4	chr4_168551401_168551714	1	0	0	0	0	0	1	0	0	0	0	0	0	0	0	0	0	0	0	-0.0090729847658118	0.0090729847658118	0	0	0	0	0.0090729847658118	0.0090729847658118
11	5922	ENSG00000005238	FAM214B	1	ENSG00000205678	TECRL	TECRL _( 287192 )	4	chr4_64121880_64122276	1	0	0	0	0	0	1	0	0	0	0	0	0	0	0	0	0	0	0	-0.00907178995148422	0.00907178995148422	0	0	0	0	0.00907178995148422	0.00907178995148422
28	7766	ENSG00000008838	MED24	1	ENSG00000241127	YAE1	YAE1 _( 26260 )	4	chr7_39592636_39592972	1	0	0	0	0	0	1	0	0	0	0	0	0	0	0	0	0	0	0	-0.00907108638615536	0.00907108638615536	0	0	0	0	0.00907108638615536	0.00907108638615536
1880	5191	ENSG00000167996	FTH1	1	ENSG00000144647	POMGNT2	POMGNT2 _( -84553 )	4	chr3_43190629_43191225	1	0	0	0	0	0	1	0	0	0	0	0	0	0	0	0	0	0	0	-0.00907095637964878	0.00907095637964878	0	0	0	0	0.00907095637964878	0.00907095637964878
461	3000	ENSG00000103855	CD276	1	ENSG00000172379	ARNT2	ARNT2 _( 16454 )	4	chr15_80420804_80420976	1	0	0	0	0	0	1	0	0	0	0	0	0	0	0	0	0	0	0	-0.0090642207776073	0.0090642207776073	0	0	0	0	0.0090642207776073	0.0090642207776073
2109	3713	ENSG00000176826	FKBP9P1	1	ENSG00000176225	RTTN	RTTN _( 72508 )	4	chr18_70132910_70133437	1	0	0	0	0	0	1	0	0	0	0	0	0	0	0	0	0	0	0	-0.00905695896922364	0.00905695896922364	0	0	0	0	0.00905695896922364	0.00905695896922364
2625	9146	ENSG00000225720	ENSG00000225720	1	ENSG00000186767	SPIN4	SPIN4 _( -58461 )	4	chrX_63409805_63410145	1	0	0	0	0	0	1	0	0	0	0	0	0	0	0	0	0	0	0	-0.00905596477416205	0.00905596477416205	0	0	0	0	0.00905596477416205	0.00905596477416205
1334	5757	ENSG00000143797	MBOAT2	1	ENSG00000178177	LCORL	LCORL _( -30266 )	4	chr4_18052142_18052503	1	0	0	0	0	0	1	0	0	0	0	0	0	0	0	0	0	0	0	0.00905285677375098	0.00905285677375098	0	0	0	0	0.00905285677375098	0.00905285677375098
1801	875	ENSG00000166147	ENSG00000166147	1	ENSG00000180287	PLD5	PLD5 _( -239096 )	4	chr1_242763792_242764481	1	0	0	0	0	0	1	0	0	0	0	0	0	0	0	0	0	0	0	0.00904359909648787	0.00904359909648787	0	0	0	0	0.00904359909648787	0.00904359909648787
1761	2746	ENSG00000164654	MIOS	1	ENSG00000100600	LGMN	LGMN _( -19627 )	4	chr14_92768329_92768578	1	0	0	0	0	0	1	0	0	0	0	0	0	0	0	0	0	0	0	0.00904025921839361	0.00904025921839361	0	0	0	0	0.00904025921839361	0.00904025921839361
2507	3137	ENSG00000204539	CDSN	1	ENSG00000077238	IL4R	IL4R _( 4783 )	4	chr16_27318451_27318741	1	0	0	0	0	0	1	0	0	0	0	0	0	0	0	0	0	0	0	-0.00903248290776813	0.00903248290776813	0	0	0	0	0.00903248290776813	0.00903248290776813
1296	1786	ENSG00000142765	SYTL1	1	ENSG00000109943	CRTAM	CRTAM _( -51168 )	4	chr11_122787058_122787332	1	0	0	0	0	0	1	0	0	0	0	0	0	0	0	0	0	0	0	0.00903024245781902	0.00903024245781902	0	0	0	0	0.00903024245781902	0.00903024245781902
1501	7946	ENSG00000154127	UBASH3B	1	ENSG00000106261	ZKSCAN1	ZKSCAN1 _( -2433 )	4	chr7_100012708_100013139	1	0	0	0	0	0	1	0	0	0	0	0	0	0	0	0	0	0	0	-0.00902630027108721	0.00902630027108721	0	0	0	0	0.00902630027108721	0.00902630027108721
1318	8871	ENSG00000143369	ECM1	1	ENSG00000148090	AUH	AUH _( 115786 )	4	chr9_91245505_91246127	1	0	0	0	0	0	1	0	0	0	0	0	0	0	0	0	0	0	0	0.00902443414938412	0.00902443414938412	0	0	0	0	0.00902443414938412	0.00902443414938412
1568	3617	ENSG00000157570	TSPAN18	1	ENSG00000150477	KIAA1328	KIAA1328 _( -199886 )	4	chr18_36628582_36629220	1	0	0	0	0	0	1	0	0	0	0	0	0	0	0	0	0	0	0	-0.0090161259165424	0.0090161259165424	0	0	0	0	0.0090161259165424	0.0090161259165424
35	5132	ENSG00000010361	FUZ	1	ENSG00000144644	GADL1	GADL1 _( -119406 )	4	chr3_31014171_31014807	1	0	0	0	0	0	1	0	0	0	0	0	0	0	0	0	0	0	0	-0.0090149899419851	0.0090149899419851	0	0	0	0	0.0090149899419851	0.0090149899419851
1876	8961	ENSG00000167900	TK1	1	ENSG00000041982	TNC	TNC _( 10803 )	4	chr9_115106636_115107454	1	0	0	0	0	0	1	0	0	0	0	0	0	0	0	0	0	0	0	0.00901489828116801	0.00901489828116801	0	0	0	0	0.00901489828116801	0.00901489828116801
815	9038	ENSG00000121211	MND1	1	ENSG00000073464	CLCN4	CLCN4 _( 236895 )	4	chrX_10393840_10394229	1	0	0	0	0	0	1	0	0	0	0	0	0	0	0	0	0	0	0	-0.00901119643619995	0.00901119643619995	0	0	0	0	0.00901119643619995	0.00901119643619995
2410	3780	ENSG00000197043	ANXA6	1	ENSG00000105176	URI1	URI1 _( 43839 )	4	chr19_29967483_29968036	1	0	0	0	0	0	1	0	0	0	0	0	0	0	0	0	0	0	0	-0.00901087309613438	0.00901087309613438	0	0	0	0	0.00901087309613438	0.00901087309613438
1075	6905	ENSG00000134575	ACP2	1	ENSG00000113196	HAND1	HAND1 _( -35460 )	4	chr5_154513724_154514024	1	0	0	0	0	0	1	0	0	0	0	0	0	0	0	0	0	0	0	-0.00901078703274094	0.00901078703274094	0	0	0	0	0.00901078703274094	0.00901078703274094
2241	6027	ENSG00000184205	TSPYL2	1	ENSG00000145283	SLC10A6	SLC10A6 _( 7595 )	4	chr4_86841041_86841668	1	0	0	0	0	0	1	0	0	0	0	0	0	0	0	0	0	0	0	-0.00900891125381357	0.00900891125381357	0	0	0	0	0.00900891125381357	0.00900891125381357
2799	1596	ENSG00000251230	MIR3945HG	1	ENSG00000137513	NARS2	NARS2 _( -254318 )	4	chr11_78829192_78829457	1	0	0	0	0	0	1	0	0	0	0	0	0	0	0	0	0	0	0	0.00899420342186211	0.00899420342186211	0	0	0	0	0.00899420342186211	0.00899420342186211
808	3541	ENSG00000120913	PDLIM2	1	ENSG00000128791	TWSG1	TWSG1 _( -48871 )	4	chr18_9285673_9285896	1	0	0	0	0	0	1	0	0	0	0	0	0	0	0	0	0	0	0	-0.00899331938329874	0.00899331938329874	0	0	0	0	0.00899331938329874	0.00899331938329874
2144	1377	ENSG00000178826	TMEM139	1	ENSG00000187079	TEAD1	TEAD1 _( -129240 )	4	chr11_12545076_12545351	1	0	0	0	0	0	1	0	0	0	0	0	0	0	0	0	0	0	0	0.00899041869166043	0.00899041869166043	0	0	0	0	0.00899041869166043	0.00899041869166043
439	8199	ENSG00000102452	NALCN	1	ENSG00000171428	NAT1	NAT1 _( 61745 )	4	chr8_18232222_18232428	1	0	0	0	0	0	1	0	0	0	0	0	0	0	0	0	0	0	0	-0.00898796868355562	0.00898796868355562	0	0	0	0	0.00898796868355562	0.00898796868355562
2164	3087	ENSG00000179593	ALOX15B	1	ENSG00000182831	C16orf72	C16orf72 _( 19106 )	4	chr16_9110754_9110949	1	0	0	0	0	0	1	0	0	0	0	0	0	0	0	0	0	0	0	-0.00898402114449087	0.00898402114449087	0	0	0	0	0.00898402114449087	0.00898402114449087
1059	8729	ENSG00000134215	VAV3	1	ENSG00000120156	TEK	TEK _( -13931 )	4	chr9_27094562_27095210	1	0	0	0	0	0	1	0	0	0	0	0	0	0	0	0	0	0	0	-0.00897901900056929	0.00897901900056929	0	0	0	0	0.00897901900056929	0.00897901900056929
1766	4793	ENSG00000164825	DEFB1	1	ENSG00000197122	SRC	SRC _( -20346 )	4	chr20_37324009_37324339	1	0	0	0	0	0	1	0	0	0	0	0	0	0	0	0	0	0	0	-0.00897869846480188	0.00897869846480188	0	0	0	0	0.00897869846480188	0.00897869846480188
2049	4347	ENSG00000173821	ENSG00000173821	1	ENSG00000153237	CCDC148	CCDC148 _( 140479 )	4	chr2_158315986_158316274	1	0	0	0	0	0	1	0	0	0	0	0	0	0	0	0	0	0	0	0.00897605007865256	0.00897605007865256	0	0	0	0	0.00897605007865256	0.00897605007865256
1449	8032	ENSG00000151012	SLC7A11	1	ENSG00000106278	PTPRZ1	PTPRZ1 _( 115569 )	4	chr7_121988658_121988896	1	0	0	0	0	0	1	0	0	0	0	0	0	0	0	0	0	0	0	0.00897274754344276	0.00897274754344276	0	0	0	0	0.00897274754344276	0.00897274754344276
631	1872	ENSG00000111907	TPD52L1	1	ENSG00000139151	PLCZ1	PLCZ1 _( 161383 )	4	chr12_18576244_18576717	1	0	0	0	0	0	1	0	0	0	0	0	0	0	0	0	0	0	0	-0.00897046095780731	0.00897046095780731	0	0	0	0	0.00897046095780731	0.00897046095780731
2917	2520	ENSG00000265752	ENSG00000265752	1	ENSG00000092295	TGM1	TGM1 _( 0 )	4	chr14_24263809_24264992	1	0	0	0	0	0	1	0	0	0	0	0	0	0	0	0	0	0	0	-0.0089616781008559	0.0089616781008559	0	0	0	0	0.0089616781008559	0.0089616781008559
1181	8793	ENSG00000137868	STRA6	1	ENSG00000155621	C9orf85	C9orf85 _( 16875 )	4	chr9_71928385_71928688	1	0	0	0	0	0	1	0	0	0	0	0	0	0	0	0	0	0	0	0.00896079464942934	0.00896079464942934	0	0	0	0	0.00896079464942934	0.00896079464942934
719	9171	ENSG00000116260	QSOX1	1	ENSG00000174740	PABPC5	PABPC5 _( -116958 )	4	chrX_91317235_91317637	1	0	0	0	0	0	1	0	0	0	0	0	0	0	0	0	0	0	0	0.00895995621070474	0.00895995621070474	0	0	0	0	0.00895995621070474	0.00895995621070474
70	9207	ENSG00000025770	NCAPH2	1	ENSG00000101843	PSMD10	PSMD10 _( 23037 )	4	chrX_108068097_108068581	1	0	0	0	0	0	1	0	0	0	0	0	0	0	0	0	0	0	0	-0.00895878723272038	0.00895878723272038	0	0	0	0	0.00895878723272038	0.00895878723272038
1354	8227	ENSG00000144810	COL8A1	1	ENSG00000147459	DOCK5	DOCK5 _( 29983 )	4	chr8_25214706_25215139	1	0	0	0	0	0	1	0	0	0	0	0	0	0	0	0	0	0	0	0.00895649815139732	0.00895649815139732	0	0	0	0	0.00895649815139732	0.00895649815139732
31	8016	ENSG00000010030	ETV7	1	ENSG00000077063	CTTNBP2	CTTNBP2 _( -121988 )	4	chr7_117996127_117996749	1	0	0	0	0	0	1	0	0	0	0	0	0	0	0	0	0	0	0	-0.00895556061162207	0.00895556061162207	0	0	0	0	0.00895556061162207	0.00895556061162207
342	7996	ENSG00000093009	CDC45	1	ENSG00000128512	DOCK4	DOCK4 _( 121628 )	4	chr7_112084545_112084783	1	0	0	0	0	0	1	0	0	0	0	0	0	0	0	0	0	0	0	-0.00895170864256235	0.00895170864256235	0	0	0	0	0.00895170864256235	0.00895170864256235
2419	6169	ENSG00000197299	BLM	1	ENSG00000164073	MFSD8	MFSD8 _( -9193 )	4	chr4_127975227_127975578	1	0	0	0	0	0	1	0	0	0	0	0	0	0	0	0	0	0	0	0.00895041101691536	0.00895041101691536	0	0	0	0	0.00895041101691536	0.00895041101691536
995	6328	ENSG00000131203	IDO1	1	ENSG00000145451	GLRA3	GLRA3 _( 147086 )	4	chr4_174681799_174682228	1	0	0	0	0	0	1	0	0	0	0	0	0	0	0	0	0	0	0	-0.00894470555125578	0.00894470555125578	0	0	0	0	0.00894470555125578	0.00894470555125578
522	6358	ENSG00000106211	HSPB1	1	ENSG00000171368	TPPP	TPPP _( -30701 )	4	chr5_724096_724304	1	0	0	0	0	0	1	0	0	0	0	0	0	0	0	0	0	0	0	-0.00894129132203999	0.00894129132203999	0	0	0	0	0.00894129132203999	0.00894129132203999
1395	3884	ENSG00000147065	MSN	1	ENSG00000196208	GREB1	GREB1 _( 6582 )	4	chr2_11488923_11489216	1	0	0	0	0	0	1	0	0	0	0	0	0	0	0	0	0	0	0	-0.00893951695505944	0.00893951695505944	0	0	0	0	0.00893951695505944	0.00893951695505944
2735	4856	ENSG00000238390	ENSG00000238390	1	ENSG00000019186	CYP24A1	CYP24A1 _( -11116 )	4	chr20_54185089_54185488	1	0	0	0	0	0	1	0	0	0	0	0	0	0	0	0	0	0	0	0.00893881057285335	0.00893881057285335	0	0	0	0	0.00893881057285335	0.00893881057285335
59	1455	ENSG00000019549	SNAI2	1	ENSG00000135363	LMO2	LMO2 _( -38189 )	4	chr11_33930478_33930765	1	0	0	0	0	0	1	0	0	0	0	0	0	0	0	0	0	0	0	-0.00893865127591523	0.00893865127591523	0	0	0	0	0.00893865127591523	0.00893865127591523
2355	4244	ENSG00000188508	KRTDAP	1	ENSG00000115091	ACTR3	ACTR3 _( -12867 )	4	chr2_113876562_113877093	1	0	0	0	0	0	1	0	0	0	0	0	0	0	0	0	0	0	0	-0.00893780690268224	0.00893780690268224	0	0	0	0	0.00893780690268224	0.00893780690268224
2076	8458	ENSG00000175318	GRAMD2A	1	ENSG00000147649	MTDH	MTDH _( -124011 )	4	chr8_97519430_97520168	1	0	0	0	0	0	1	0	0	0	0	0	0	0	0	0	0	0	0	-0.00893738850835455	0.00893738850835455	0	0	0	0	0.00893738850835455	0.00893738850835455
1449	1900	ENSG00000151012	SLC7A11	1	ENSG00000211455	STK38L	STK38L _( 13568 )	4	chr12_27257536_27257763	1	0	0	0	0	0	1	0	0	0	0	0	0	0	0	0	0	0	0	-0.00893512725409935	0.00893512725409935	0	0	0	0	0.00893512725409935	0.00893512725409935
2500	184	ENSG00000204387	C6orf48	1	ENSG00000117859	OSBPL9	OSBPL9 _( -18086 )	4	chr1_51558338_51559093	1	0	0	0	0	0	1	0	0	0	0	0	0	0	0	0	0	0	0	-0.00893267141478136	0.00893267141478136	0	0	0	0	0.00893267141478136	0.00893267141478136
2876	621	ENSG00000260765	CES1P2	1	ENSG00000116667	C1orf21	C1orf21 _( 170853 )	4	chr1_184557911_184558233	1	0	0	0	0	0	1	0	0	0	0	0	0	0	0	0	0	0	0	-0.00892858837137019	0.00892858837137019	0	0	0	0	0.00892858837137019	0.00892858837137019
700	4	ENSG00000115541	HSPE1	1	ENSG00000171735	CAMTA1	CAMTA1 _( 83407 )	4	chr1_6868731_6869218	1	0	0	0	0	0	1	0	0	0	0	0	0	0	0	0	0	0	0	0.00892846067008238	0.00892846067008238	0	0	0	0	0.00892846067008238	0.00892846067008238
1865	1503	ENSG00000167701	GPT	1	ENSG00000019505	SYT13	SYT13 _( 13294 )	4	chr11_45272778_45273025	1	0	0	0	0	0	1	0	0	0	0	0	0	0	0	0	0	0	0	0.00892783233303009	0.00892783233303009	0	0	0	0	0.00892783233303009	0.00892783233303009
863	5181	ENSG00000124207	CSE1L	1	ENSG00000168036	CTNNB1	CTNNB1 _( -254811 )	4	chr3_40939057_40939930	1	0	0	0	0	0	1	0	0	0	0	0	0	0	0	0	0	0	0	-0.00892611849427517	0.00892611849427517	0	0	0	0	0.00892611849427517	0.00892611849427517
1779	143	ENSG00000165490	DDIAS	1	ENSG00000065978	YBX1	YBX1 _( 7468 )	4	chr1_42689895_42690155	1	0	0	0	0	0	1	0	0	0	0	0	0	0	0	0	0	0	0	0.00892291931604083	0.00892291931604083	0	0	0	0	0.00892291931604083	0.00892291931604083
2173	501	ENSG00000179913	B3GNT3	1	ENSG00000026751	SLAMF7	SLAMF7 _( 22052 )	4	chr1_160761109_160761397	1	0	0	0	0	0	1	0	0	0	0	0	0	0	0	0	0	0	0	-0.00891096309005929	0.00891096309005929	0	0	0	0	0.00891096309005929	0.00891096309005929
1418	6344	ENSG00000148516	ZEB1	1	ENSG00000164303	ENPP6	ENPP6 _( -26901 )	4	chr4_184248131_184248480	1	0	0	0	0	0	1	0	0	0	0	0	0	0	0	0	0	0	0	-0.0089072495201687	0.0089072495201687	0	0	0	0	0.0089072495201687	0.0089072495201687
1668	5730	ENSG00000162878	PKDCC	1	ENSG00000157869	RAB28	RAB28 _( 534225 )	4	chr4_12949762_12950140	1	0	0	0	0	0	1	0	0	0	0	0	0	0	0	0	0	0	0	-0.00890666675194277	0.00890666675194277	0	0	0	0	0.00890666675194277	0.00890666675194277
1291	162	ENSG00000142279	WTIP	1	ENSG00000162366	PDZK1IP1	PDZK1IP1 _( -18807 )	4	chr1_47209851_47210475	1	0	0	0	0	0	1	0	0	0	0	0	0	0	0	0	0	0	0	0.00890325364978948	0.00890325364978948	0	0	0	0	0.00890325364978948	0.00890325364978948
3046	5041	ENSG00000281398	SNHG4	1	ENSG00000170364	SETMAR	SETMAR _( -242534 )	4	chr3_4060025_4060770	1	0	0	0	0	0	1	0	0	0	0	0	0	0	0	0	0	0	0	-0.00890274818030613	0.00890274818030613	0	0	0	0	0.00890274818030613	0.00890274818030613
81	2024	ENSG00000030110	BAK1	1	ENSG00000139233	LLPH	LLPH _( -1712 )	4	chr12_66132480_66132918	1	0	0	0	0	0	1	0	0	0	0	0	0	0	0	0	0	0	0	0.00890226927298362	0.00890226927298362	0	0	0	0	0.00890226927298362	0.00890226927298362
1106	7882	ENSG00000135451	TROAP	1	ENSG00000157240	FZD1	FZD1 _( -213139 )	4	chr7_91050753_91051225	1	0	0	0	0	0	1	0	0	0	0	0	0	0	0	0	0	0	0	-0.00889877938619876	0.00889877938619876	0	0	0	0	0.00889877938619876	0.00889877938619876
454	8001	ENSG00000103253	HAGHL	1	ENSG00000214194	SMIM30	SMIM30 _( -401018 )	4	chr7_113519631_113519834	1	0	0	0	0	0	1	0	0	0	0	0	0	0	0	0	0	0	0	0.00889041223331375	0.00889041223331375	0	0	0	0	0.00889041223331375	0.00889041223331375
2077	3309	ENSG00000175322	ZNF519	1	ENSG00000184619	KRBA2	KRBA2 _( 16482 )	4	chr17_8366227_8366705	1	0	0	0	0	0	1	0	0	0	0	0	0	0	0	0	0	0	0	-0.00888455760048608	0.00888455760048608	0	0	0	0	0.00888455760048608	0.00888455760048608
304	5126	ENSG00000089159	PXN	1	ENSG00000144642	RBMS3	RBMS3 _( 101177 )	4	chr3_28677643_28677979	1	0	0	0	0	0	1	0	0	0	0	0	0	0	0	0	0	0	0	-0.00888149416083373	0.00888149416083373	0	0	0	0	0.00888149416083373	0.00888149416083373
3044	3158	ENSG00000281000	SNORD3D	1	ENSG00000102921	ENSG00000102921	ENSG00000102921 _( -267452 )	4	chr16_48887600_48888134	1	0	0	0	0	0	1	0	0	0	0	0	0	0	0	0	0	0	0	-0.00887864203416301	0.00887864203416301	0	0	0	0	0.00887864203416301	0.00887864203416301
1601	3657	ENSG00000159399	HK2	1	ENSG00000141646	SMAD4	SMAD4 _( 77006 )	4	chr18_51045025_51045368	1	0	0	0	0	0	1	0	0	0	0	0	0	0	0	0	0	0	0	-0.00887691557552213	0.00887691557552213	0	0	0	0	0.00887691557552213	0.00887691557552213
2037	6324	ENSG00000173281	PPP1R3B	1	ENSG00000109586	GALNT7	GALNT7 _( -57265 )	4	chr4_173111145_173111488	1	0	0	0	0	0	1	0	0	0	0	0	0	0	0	0	0	0	0	-0.00887339141954848	0.00887339141954848	0	0	0	0	0.00887339141954848	0.00887339141954848
2298	7446	ENSG00000185966	LCE3E	1	ENSG00000188580	NKAIN2	NKAIN2 _( 109819 )	4	chr6_123913960_123914337	1	0	0	0	0	0	1	0	0	0	0	0	0	0	0	0	0	0	0	0.00886970904937199	0.00886970904937199	0	0	0	0	0.00886970904937199	0.00886970904937199
290	252	ENSG00000087494	PTHLH	1	ENSG00000172260	NEGR1	NEGR1 _( -129441 )	4	chr1_72412175_72412623	1	0	0	0	0	0	1	0	0	0	0	0	0	0	0	0	0	0	0	0.00886541971727274	0.00886541971727274	0	0	0	0	0.00886541971727274	0.00886541971727274
2189	6078	ENSG00000181544	FANCB	1	ENSG00000145358	DDIT4L	DDIT4L _( -49183 )	4	chr4_100239965_100240448	1	0	0	0	0	0	1	0	0	0	0	0	0	0	0	0	0	0	0	-0.00886167670294022	0.00886167670294022	0	0	0	0	0.00886167670294022	0.00886167670294022
596	6165	ENSG00000110013	SIAE	1	ENSG00000164066	INTU	INTU _( -683468 )	4	chr4_126939364_126939803	2	0	0	0	0	0	1	1	0	0	0	0	0	0	0	0	0	0	0	-0.00885973293113226	0.00885973293113226	-0.0122197597799556	0.0122197597799556	0	0	0.0122197597799556	0.0105397463555439
903	3813	ENSG00000126368	NR1D1	1	ENSG00000221878	PSG7	PSG7 _( -16493 )	4	chr19_42953671_42953962	1	0	0	0	0	0	1	0	0	0	0	0	0	0	0	0	0	0	0	-0.0088557387705265	0.0088557387705265	0	0	0	0	0.0088557387705265	0.0088557387705265
1050	1571	ENSG00000133657	ATP13A3	1	ENSG00000261594	TPBGL	TPBGL _( -41938 )	4	chr11_75198627_75198967	2	0	0	0	0	0	1	1	0	0	0	0	0	0	0	0	0	0	0	-0.0088530203945068	0.0088530203945068	-5.50383633730249e-05	5.50383633730249e-05	0	0	0.0088530203945068	0.00445402937893991
2478	3745	ENSG00000198910	L1CAM	1	ENSG00000104880	ARHGEF18	ARHGEF18 _( -6229 )	4	chr19_7376048_7376605	2	0	0	0	0	0	1	0	1	0	0	0	0	0	0	0	0	0	0	0.00885057864611586	0.00885057864611586	0	0	0.0202890824538682	0.0202890824538682	0.0202890824538682	0.014569830549992
1943	5288	ENSG00000169679	BUB1	1	ENSG00000114541	FRMD4B	FRMD4B _( 130775 )	4	chr3_69411094_69411808	1	0	0	0	0	0	1	0	0	0	0	0	0	0	0	0	0	0	0	0.00885003040366152	0.00885003040366152	0	0	0	0	0.00885003040366152	0.00885003040366152
2292	8414	ENSG00000185862	EVI2B	1	ENSG00000170289	CNGB3	CNGB3 _( 64949 )	4	chr8_86678443_86678726	1	0	0	0	0	0	1	0	0	0	0	0	0	0	0	0	0	0	0	0.00884848221147746	0.00884848221147746	0	0	0	0	0.00884848221147746	0.00884848221147746
499	787	ENSG00000105371	ICAM4	1	ENSG00000162923	WDR26	WDR26 _( -122960 )	4	chr1_224559993_224560518	1	0	0	0	0	0	1	0	0	0	0	0	0	0	0	0	0	0	0	-0.00884778367893235	0.00884778367893235	0	0	0	0	0.00884778367893235	0.00884778367893235
883	4731	ENSG00000125450	NUP85	1	ENSG00000101247	NDUFAF5	NDUFAF5 _( 31120 )	4	chr20_13816070_13816554	1	0	0	0	0	0	1	0	0	0	0	0	0	0	0	0	0	0	0	-0.00884750312314455	0.00884750312314455	0	0	0	0	0.00884750312314455	0.00884750312314455
3061	8089	ENSG00000285508	ENSG00000285508	1	ENSG00000122779	TRIM24	TRIM24 _( -145872 )	4	chr7_138314133_138314462	1	0	0	0	0	0	1	0	0	0	0	0	0	0	0	0	0	0	0	-0.00884523859332681	0.00884523859332681	0	0	0	0	0.00884523859332681	0.00884523859332681
273	2705	ENSG00000085063	CD59	1	ENSG00000133935	ERG28	ERG28 _( -59798 )	4	chr14_75720987_75721339	1	0	0	0	0	0	1	0	0	0	0	0	0	0	0	0	0	0	0	-0.00884413037499325	0.00884413037499325	0	0	0	0	0.00884413037499325	0.00884413037499325
229	2017	ENSG00000076003	MCM6	1	ENSG00000174206	C12orf66	C12orf66 _( 119551 )	4	chr12_64102429_64102745	1	0	0	0	0	0	1	0	0	0	0	0	0	0	0	0	0	0	0	0.00883714402300506	0.00883714402300506	0	0	0	0	0.00883714402300506	0.00883714402300506
1215	7006	ENSG00000138678	GPAT3	1	ENSG00000131459	GFPT2	GFPT2 _( -59951 )	4	chr5_180413338_180413778	1	0	0	0	0	0	1	0	0	0	0	0	0	0	0	0	0	0	0	-0.00883635340692988	0.00883635340692988	0	0	0	0	0.00883635340692988	0.00883635340692988
1013	1208	ENSG00000132031	MATN3	1	ENSG00000107521	HPS1	HPS1 _( -219392 )	4	chr10_98666339_98666509	1	0	0	0	0	0	1	0	0	0	0	0	0	0	0	0	0	0	0	0.00882730828760468	0.00882730828760468	0	0	0	0	0.00882730828760468	0.00882730828760468
991	4216	ENSG00000131016	AKAP12	1	ENSG00000144057	ST6GAL2	ST6GAL2 _( -115031 )	4	chr2_107002139_107002906	1	0	0	0	0	0	1	0	0	0	0	0	0	0	0	0	0	0	0	0.0088238908243106	0.0088238908243106	0	0	0	0	0.0088238908243106	0.0088238908243106
1024	190	ENSG00000132669	RIN2	1	ENSG00000162377	COA7	COA7 _( -9813 )	4	chr1_52708179_52708921	1	0	0	0	0	0	1	0	0	0	0	0	0	0	0	0	0	0	0	-0.00882323442736349	0.00882323442736349	0	0	0	0	0.00882323442736349	0.00882323442736349
239	3356	ENSG00000077942	FBLN1	1	ENSG00000141068	KSR1	KSR1 _( -9244 )	4	chr17_27446429_27447226	1	0	0	0	0	0	1	0	0	0	0	0	0	0	0	0	0	0	0	-0.0088195867193174	0.0088195867193174	0	0	0	0	0.0088195867193174	0.0088195867193174
1026	3308	ENSG00000132746	ALDH3B2	1	ENSG00000132518	GUCY2D	GUCY2D _( -9712 )	4	chr17_7992502_7992882	1	0	0	0	0	0	1	0	0	0	0	0	0	0	0	0	0	0	0	-0.00881761152830152	0.00881761152830152	0	0	0	0	0.00881761152830152	0.00881761152830152
1511	4950	ENSG00000154310	TNIK	1	ENSG00000160310	PRMT2	PRMT2 _( 63125 )	4	chr21_46698292_46699478	1	0	0	0	0	0	1	0	0	0	0	0	0	0	0	0	0	0	0	0.00881609984596952	0.00881609984596952	0	0	0	0	0.00881609984596952	0.00881609984596952
2163	2746	ENSG00000179583	CIITA	1	ENSG00000100600	LGMN	LGMN _( -19627 )	4	chr14_92768329_92768578	1	0	0	0	0	0	1	0	0	0	0	0	0	0	0	0	0	0	0	0.00881125197008812	0.00881125197008812	0	0	0	0	0.00881125197008812	0.00881125197008812
2226	6405	ENSG00000183671	GPR1	1	ENSG00000113384	GOLPH3	GOLPH3 _( 102788 )	4	chr5_32071295_32071562	1	0	0	0	0	0	1	0	0	0	0	0	0	0	0	0	0	0	0	-0.00881093471121791	0.00881093471121791	0	0	0	0	0.00881093471121791	0.00881093471121791
570	4239	ENSG00000108854	SMURF2	1	ENSG00000136697	IL1F10	IL1F10 _( 17522 )	4	chr2_113085492_113085890	1	0	0	0	0	0	1	0	0	0	0	0	0	0	0	0	0	0	0	-0.00880440137665735	0.00880440137665735	0	0	0	0	0.00880440137665735	0.00880440137665735
2149	1673	ENSG00000179044	EXOC3L1	1	ENSG00000149972	CNTN5	CNTN5 _( 612046 )	4	chr11_99632999_99633320	1	0	0	0	0	0	1	0	0	0	0	0	0	0	0	0	0	0	0	0.00880087627835364	0.00880087627835364	0	0	0	0	0.00880087627835364	0.00880087627835364
905	6051	ENSG00000126458	RRAS	1	ENSG00000172238	ATOH1	ATOH1 _( -644553 )	4	chr4_93183498_93184200	1	0	0	0	0	0	1	0	0	0	0	0	0	0	0	0	0	0	0	-0.00879538084178475	0.00879538084178475	0	0	0	0	0.00879538084178475	0.00879538084178475
2350	4007	ENSG00000188373	C10orf99	1	ENSG00000162878	PKDCC	PKDCC _( -37842 )	4	chr2_42009857_42010178	1	0	0	0	0	0	1	0	0	0	0	0	0	0	0	0	0	0	0	0.00879054196401288	0.00879054196401288	0	0	0	0	0.00879054196401288	0.00879054196401288
2473	7499	ENSG00000198879	SFMBT2	1	ENSG00000135525	MAP7	MAP7 _( -28858 )	4	chr6_136579677_136580092	1	0	0	0	0	0	1	0	0	0	0	0	0	0	0	0	0	0	0	0.0087904859335125	0.0087904859335125	0	0	0	0	0.0087904859335125	0.0087904859335125
2237	5537	ENSG00000183963	SMTN	1	ENSG00000114771	AADAC	AADAC _( 13855 )	4	chr3_151827892_151828121	1	0	0	0	0	0	1	0	0	0	0	0	0	0	0	0	0	0	0	0.00879004582319871	0.00879004582319871	0	0	0	0	0.00879004582319871	0.00879004582319871
792	6825	ENSG00000120327	PCDHB14	1	ENSG00000158497	HMHB1	HMHB1 _( 101053 )	4	chr5_143913214_143913844	1	0	0	0	0	0	1	0	0	0	0	0	0	0	0	0	0	0	0	-0.00878590918068548	0.00878590918068548	0	0	0	0	0.00878590918068548	0.00878590918068548
325	5441	ENSG00000091409	ITGA6	1	ENSG00000163884	KLF15	KLF15 _( 52283 )	4	chr3_126304388_126305159	1	0	0	0	0	0	1	0	0	0	0	0	0	0	0	0	0	0	0	0.00878223812562017	0.00878223812562017	0	0	0	0	0.00878223812562017	0.00878223812562017
191	823	ENSG00000071967	CYBRD1	1	ENSG00000212916	MAP10	MAP10 _( -17359 )	4	chr1_232786906_232787533	1	0	0	0	0	0	1	0	0	0	0	0	0	0	0	0	0	0	0	0.0087814714247216	0.0087814714247216	0	0	0	0	0.0087814714247216	0.0087814714247216
840	7536	ENSG00000123219	CENPK	1	ENSG00000112425	EPM2A	EPM2A _( 21822 )	4	chr6_145713823_145714201	1	0	0	0	0	0	1	0	0	0	0	0	0	0	0	0	0	0	0	0.00877867145994364	0.00877867145994364	0	0	0	0	0.00877867145994364	0.00877867145994364
1739	5492	ENSG00000164120	HPGD	1	ENSG00000114115	RBP1	RBP1 _( 2203 )	4	chr3_139537409_139537626	1	0	0	0	0	0	1	0	0	0	0	0	0	0	0	0	0	0	0	-0.00877257335077242	0.00877257335077242	0	0	0	0	0.00877257335077242	0.00877257335077242
1706	6752	ENSG00000163577	EIF5A2	1	ENSG00000198108	CHSY3	CHSY3 _( 200860 )	4	chr5_130105332_130105591	1	0	0	0	0	0	1	0	0	0	0	0	0	0	0	0	0	0	0	0.00876938959498592	0.00876938959498592	0	0	0	0	0.00876938959498592	0.00876938959498592
2927	3484	ENSG00000267056	ENSG00000267056	1	ENSG00000108370	RGS9	RGS9 _( 134430 )	4	chr17_65235416_65235965	1	0	0	0	0	0	1	0	0	0	0	0	0	0	0	0	0	0	0	0.00876626360057515	0.00876626360057515	0	0	0	0	0.00876626360057515	0.00876626360057515
420	1033	ENSG00000101412	E2F1	1	ENSG00000107562	CXCL12	CXCL12 _( -29917 )	4	chr10_44416410_44416667	1	0	0	0	0	0	1	0	0	0	0	0	0	0	0	0	0	0	0	-0.00876538430975077	0.00876538430975077	0	0	0	0	0.00876538430975077	0.00876538430975077
1287	8089	ENSG00000142102	PGGHG	1	ENSG00000122779	TRIM24	TRIM24 _( -145872 )	4	chr7_138314133_138314462	1	0	0	0	0	0	1	0	0	0	0	0	0	0	0	0	0	0	0	0.00876411565204842	0.00876411565204842	0	0	0	0	0.00876411565204842	0.00876411565204842
2501	3886	ENSG00000204389	HSPA1A	1	ENSG00000169006	NTSR2	NTSR2 _( -1520 )	4	chr2_11671684_11672076	1	0	0	0	0	0	1	0	0	0	0	0	0	0	0	0	0	0	0	0.00876344070470179	0.00876344070470179	0	0	0	0	0.00876344070470179	0.00876344070470179
2565	3470	ENSG00000213722	DDAH2	1	ENSG00000121068	TBX2	TBX2 _( -334959 )	4	chr17_61064476_61064937	1	0	0	0	0	0	1	0	0	0	0	0	0	0	0	0	0	0	0	0.00876165771766987	0.00876165771766987	0	0	0	0	0.00876165771766987	0.00876165771766987
1144	6279	ENSG00000136717	BIN1	1	ENSG00000176979	TRIM60	TRIM60 _( 54245 )	4	chr4_165070703_165071019	1	0	0	0	0	0	1	0	0	0	0	0	0	0	0	0	0	0	0	-0.00875860641898677	0.00875860641898677	0	0	0	0	0.00875860641898677	0.00875860641898677
180	4109	ENSG00000070540	WIPI1	1	ENSG00000003137	CYP26B1	CYP26B1 _( 172692 )	4	chr2_71974726_71975346	1	0	0	0	0	0	1	0	0	0	0	0	0	0	0	0	0	0	0	-0.00875656683252095	0.00875656683252095	0	0	0	0	0.00875656683252095	0.00875656683252095
990	2022	ENSG00000131015	ULBP2	1	ENSG00000174099	MSRB3	MSRB3 _( 131783 )	4	chr12_65410426_65410927	1	0	0	0	0	0	1	0	0	0	0	0	0	0	0	0	0	0	0	-0.00875207391197967	0.00875207391197967	0	0	0	0	0.00875207391197967	0.00875207391197967
1019	919	ENSG00000132432	SEC61G	1	ENSG00000134463	ECHDC3	ECHDC3 _( 4700 )	4	chr10_11747066_11747498	1	0	0	0	0	0	1	0	0	0	0	0	0	0	0	0	0	0	0	-0.00875144933086556	0.00875144933086556	0	0	0	0	0.00875144933086556	0.00875144933086556
1010	4182	ENSG00000131885	KRT17P1	1	ENSG00000135945	REV1	REV1 _( -161962 )	4	chr2_99651997_99652407	1	0	0	0	0	0	1	0	0	0	0	0	0	0	0	0	0	0	0	0.00874878059634872	0.00874878059634872	0	0	0	0	0.00874878059634872	0.00874878059634872
1670	3361	ENSG00000162909	CAPN2	1	ENSG00000109101	FOXN1	FOXN1 _( -13441 )	4	chr17_28492215_28492802	1	0	0	0	0	0	1	0	0	0	0	0	0	0	0	0	0	0	0	-0.00874695483959273	0.00874695483959273	0	0	0	0	0.00874695483959273	0.00874695483959273
651	6070	ENSG00000112984	KIF20A	1	ENSG00000151247	EIF4E	EIF4E _( -27594 )	4	chr4_98958231_98958410	1	0	0	0	0	0	1	0	0	0	0	0	0	0	0	0	0	0	0	-0.00874515481511977	0.00874515481511977	0	0	0	0	0.00874515481511977	0.00874515481511977
2610	5285	ENSG00000224032	EPB41L4A-AS1	1	ENSG00000172340	SUCLG2	SUCLG2 _( 164323 )	4	chr3_67489765_67490291	1	0	0	0	0	0	1	0	0	0	0	0	0	0	0	0	0	0	0	0.00874240260541261	0.00874240260541261	0	0	0	0	0.00874240260541261	0.00874240260541261
856	7782	ENSG00000123892	RAB38	1	ENSG00000105953	OGDH	OGDH _( 16090 )	4	chr7_44622662_44623179	1	0	0	0	0	0	1	0	0	0	0	0	0	0	0	0	0	0	0	0.00874177201782987	0.00874177201782987	0	0	0	0	0.00874177201782987	0.00874177201782987
416	5097	ENSG00000101333	PLCB4	1	ENSG00000129810	SGO1	SGO1 _( -388522 )	4	chr3_20574814_20575482	1	0	0	0	0	0	1	0	0	0	0	0	0	0	0	0	0	0	0	0.00873728704793131	0.00873728704793131	0	0	0	0	0.00873728704793131	0.00873728704793131
1679	652	ENSG00000163209	SPRR3	1	ENSG00000000971	CFH	CFH _( 32652 )	4	chr1_196684530_196684854	1	0	0	0	0	0	1	0	0	0	0	0	0	0	0	0	0	0	0	0.00873374709002026	0.00873374709002026	0	0	0	0	0.00873374709002026	0.00873374709002026
1100	3917	ENSG00000135318	NT5E	1	ENSG00000055917	PUM2	PUM2 _( -10577 )	4	chr2_20362811_20362994	1	0	0	0	0	0	1	0	0	0	0	0	0	0	0	0	0	0	0	0.00873047471104918	0.00873047471104918	0	0	0	0	0.00873047471104918	0.00873047471104918
2289	2702	ENSG00000185697	MYBL1	1	ENSG00000140044	JDP2	JDP2 _( -63404 )	4	chr14_75363817_75364312	1	0	0	0	0	0	1	0	0	0	0	0	0	0	0	0	0	0	0	-0.00873020664325334	0.00873020664325334	0	0	0	0	0.00873020664325334	0.00873020664325334
574	4819	ENSG00000109079	TNFAIP1	1	ENSG00000101109	STK4	STK4 _( 54000 )	4	chr20_45020474_45020797	1	0	0	0	0	0	1	0	0	0	0	0	0	0	0	0	0	0	0	-0.00872867232162521	0.00872867232162521	0	0	0	0	0.00872867232162521	0.00872867232162521
1713	2871	ENSG00000163701	IL17RE	1	ENSG00000140287	HDC	HDC _( 17647 )	4	chr15_50247697_50248379	1	0	0	0	0	0	1	0	0	0	0	0	0	0	0	0	0	0	0	0.00871692695382405	0.00871692695382405	0	0	0	0	0.00871692695382405	0.00871692695382405
3024	3435	ENSG00000278709	NKILA	1	ENSG00000141200	KIF2B	KIF2B _( -103254 )	4	chr17_53719336_53719647	1	0	0	0	0	0	1	0	0	0	0	0	0	0	0	0	0	0	0	0.00871648910160554	0.00871648910160554	0	0	0	0	0.00871648910160554	0.00871648910160554
2835	7678	ENSG00000256663	ENSG00000256663	1	ENSG00000006468	ETV1	ETV1 _( 211724 )	4	chr7_13778853_13779701	1	0	0	0	0	0	1	0	0	0	0	0	0	0	0	0	0	0	0	0.00871581962106792	0.00871581962106792	0	0	0	0	0.00871581962106792	0.00871581962106792
2783	1192	ENSG00000249700	SRD5A3-AS1	1	ENSG00000138119	MYOF	MYOF _( 95120 )	4	chr10_93386865_93387197	1	0	0	0	0	0	1	0	0	0	0	0	0	0	0	0	0	0	0	0.00871576765971818	0.00871576765971818	0	0	0	0	0.00871576765971818	0.00871576765971818
150	6443	ENSG00000064886	CHI3L2	1	ENSG00000171495	MROH2B	MROH2B _( -26359 )	4	chr5_41097701_41098064	1	0	0	0	0	0	1	0	0	0	0	0	0	0	0	0	0	0	0	0.00871021322464624	0.00871021322464624	0	0	0	0	0.00871021322464624	0.00871021322464624
2572	4250	ENSG00000214049	UCA1	1	ENSG00000088205	DDX18	DDX18 _( -52903 )	4	chr2_117760946_117761747	1	0	0	0	0	0	1	0	0	0	0	0	0	0	0	0	0	0	0	0.00870953432527565	0.00870953432527565	0	0	0	0	0.00870953432527565	0.00870953432527565
196	5288	ENSG00000072571	HMMR	1	ENSG00000114541	FRMD4B	FRMD4B _( 130775 )	4	chr3_69411094_69411808	1	0	0	0	0	0	1	0	0	0	0	0	0	0	0	0	0	0	0	0.00870910249180687	0.00870910249180687	0	0	0	0	0.00870910249180687	0.00870910249180687
1486	7928	ENSG00000153071	DAB2	1	ENSG00000127922	SEM1	SEM1 _( -84182 )	4	chr7_96794073_96794329	1	0	0	0	0	0	1	0	0	0	0	0	0	0	0	0	0	0	0	-0.00870439469632693	0.00870439469632693	0	0	0	0	0.00870439469632693	0.00870439469632693
1005	5562	ENSG00000131669	NINJ1	1	ENSG00000118849	RARRES1	RARRES1 _( -97550 )	4	chr3_158830246_158830794	1	0	0	0	0	0	1	0	0	0	0	0	0	0	0	0	0	0	0	-0.00870310010785069	0.00870310010785069	0	0	0	0	0.00870310010785069	0.00870310010785069
2423	7027	ENSG00000197442	MAP3K5	1	ENSG00000153046	CDYL	CDYL _( 27885 )	4	chr6_4734044_4734594	1	0	0	0	0	0	1	0	0	0	0	0	0	0	0	0	0	0	0	-0.00869468505941211	0.00869468505941211	0	0	0	0	0.00869468505941211	0.00869468505941211
1039	722	ENSG00000133101	CCNA1	1	ENSG00000054392	HHAT	HHAT _( 110684 )	4	chr1_210438936_210439691	1	0	0	0	0	0	1	0	0	0	0	0	0	0	0	0	0	0	0	-0.0086823207601326	0.0086823207601326	0	0	0	0	0.0086823207601326	0.0086823207601326
1622	15	ENSG00000160712	IL6R	1	ENSG00000171612	SLC25A33	SLC25A33 _( -10075 )	4	chr1_9529093_9529407	1	0	0	0	0	0	1	0	0	0	0	0	0	0	0	0	0	0	0	0.00868005592610301	0.00868005592610301	0	0	0	0	0.00868005592610301	0.00868005592610301
170	2454	ENSG00000068366	ACSL4	1	ENSG00000088387	DOCK9	DOCK9 _( 42432 )	4	chr13_99043809_99044193	1	0	0	0	0	0	1	0	0	0	0	0	0	0	0	0	0	0	0	-0.00868002913445191	0.00868002913445191	0	0	0	0	0.00868002913445191	0.00868002913445191
1661	1554	ENSG00000162711	NLRP3	1	ENSG00000110075	PPP6R3	PPP6R3 _( 81805 )	4	chr11_68542536_68542974	1	0	0	0	0	0	1	0	0	0	0	0	0	0	0	0	0	0	0	0.00867667138452212	0.00867667138452212	0	0	0	0	0.00867667138452212	0.00867667138452212
2764	9157	ENSG00000244270	RPL32P29	1	ENSG00000165288	BRWD3	BRWD3 _( 44027 )	4	chrX_80765157_80765661	1	0	0	0	0	0	1	0	0	0	0	0	0	0	0	0	0	0	0	-0.00867513146698475	0.00867513146698475	0	0	0	0	0.00867513146698475	0.00867513146698475
2085	4973	ENSG00000175793	SFN	1	ENSG00000100209	HSCB	HSCB _( -11566 )	4	chr22_28730280_28730465	1	0	0	0	0	0	1	0	0	0	0	0	0	0	0	0	0	0	0	-0.00867380599990769	0.00867380599990769	0	0	0	0	0.00867380599990769	0.00867380599990769
943	2026	ENSG00000128708	HAT1	1	ENSG00000155974	GRIP1	GRIP1 _( 202247 )	4	chr12_66866528_66866915	1	0	0	0	0	0	1	0	0	0	0	0	0	0	0	0	0	0	0	0.00867148374641679	0.00867148374641679	0	0	0	0	0.00867148374641679	0.00867148374641679
2744	6795	ENSG00000240219	ENSG00000240219	1	ENSG00000146006	LRRTM2	LRRTM2 _( -62978 )	4	chr5_138938346_138938990	1	0	0	0	0	0	1	0	0	0	0	0	0	0	0	0	0	0	0	0.00866876630712762	0.00866876630712762	0	0	0	0	0.00866876630712762	0.00866876630712762
2955	4348	ENSG00000269893	SNHG8	1	ENSG00000153237	CCDC148	CCDC148 _( 131083 )	4	chr2_158325457_158325670	1	0	0	0	0	0	1	0	0	0	0	0	0	0	0	0	0	0	0	-0.00866866521323361	0.00866866521323361	0	0	0	0	0.00866866521323361	0.00866866521323361
2030	5665	ENSG00000173166	RAPH1	1	ENSG00000205835	GMNC	GMNC _( -20426 )	4	chr3_190912855_190913141	1	0	0	0	0	0	1	0	0	0	0	0	0	0	0	0	0	0	0	0.00866805108351893	0.00866805108351893	0	0	0	0	0.00866805108351893	0.00866805108351893
1314	7019	ENSG00000143228	NUF2	1	ENSG00000054598	FOXC1	FOXC1 _( 291684 )	4	chr6_1901656_1901889	1	0	0	0	0	0	1	0	0	0	0	0	0	0	0	0	0	0	0	-0.00866767599839234	0.00866767599839234	0	0	0	0	0.00866767599839234	0.00866767599839234
694	3000	ENSG00000115339	GALNT3	1	ENSG00000172379	ARNT2	ARNT2 _( 16454 )	4	chr15_80420804_80420976	1	0	0	0	0	0	1	0	0	0	0	0	0	0	0	0	0	0	0	-0.0086623706842977	0.0086623706842977	0	0	0	0	0.0086623706842977	0.0086623706842977
1616	5276	ENSG00000160209	PDXK	1	ENSG00000163637	PRICKLE2	PRICKLE2 _( 101031 )	4	chr3_64344031_64344445	1	0	0	0	0	0	1	0	0	0	0	0	0	0	0	0	0	0	0	0.00865981458694017	0.00865981458694017	0	0	0	0	0.00865981458694017	0.00865981458694017
2156	1860	ENSG00000179242	CDH4	1	ENSG00000151490	PTPRO	PTPRO _( -15045 )	4	chr12_15307108_15307352	1	0	0	0	0	0	1	0	0	0	0	0	0	0	0	0	0	0	0	-0.00865978525964493	0.00865978525964493	0	0	0	0	0.00865978525964493	0.00865978525964493
2747	6242	ENSG00000241749	RPSAP52	1	ENSG00000171560	FGA	FGA _( 11408 )	4	chr4_154578984_154579358	1	0	0	0	0	0	1	0	0	0	0	0	0	0	0	0	0	0	0	0.00865640852944236	0.00865640852944236	0	0	0	0	0.00865640852944236	0.00865640852944236
523	2481	ENSG00000106258	CYP3A5	1	ENSG00000182346	DAOA	DAOA _( -287940 )	4	chr13_105177362_105177927	1	0	0	0	0	0	1	0	0	0	0	0	0	0	0	0	0	0	0	0.00865571801753096	0.00865571801753096	0	0	0	0	0.00865571801753096	0.00865571801753096
2889	7875	ENSG00000261716	ENSG00000261716	1	ENSG00000198822	GRM3	GRM3 _( 76524 )	4	chr7_86720438_86720730	1	0	0	0	0	0	1	0	0	0	0	0	0	0	0	0	0	0	0	0.00865546595518779	0.00865546595518779	0	0	0	0	0.00865546595518779	0.00865546595518779
1901	577	ENSG00000168453	HR	1	ENSG00000169905	TOR1AIP2	TOR1AIP2 _( 69423 )	4	chr1_179807800_179808380	1	0	0	0	0	0	1	0	0	0	0	0	0	0	0	0	0	0	0	-0.00865503198375055	0.00865503198375055	0	0	0	0	0.00865503198375055	0.00865503198375055
269	1185	ENSG00000083444	PLOD1	1	ENSG00000095564	BTAF1	BTAF1 _( 51242 )	4	chr10_91975011_91975434	1	0	0	0	0	0	1	0	0	0	0	0	0	0	0	0	0	0	0	0.00864551013020349	0.00864551013020349	0	0	0	0	0.00864551013020349	0.00864551013020349
2668	6748	ENSG00000231131	LNCAROD	1	ENSG00000145808	ADAMTS19	ADAMTS19 _( -5339 )	4	chr5_129454589_129454926	2	0	0	0	0	0	1	1	0	0	0	0	0	0	0	0	0	0	0	0.00864497913532522	0.00864497913532522	0.0108222962895812	0.0108222962895812	0	0	0.0108222962895812	0.0097336377124532
1537	7837	ENSG00000155962	CLIC2	1	ENSG00000049540	ELN	ELN _( -14491 )	4	chr7_74012798_74013298	1	0	0	0	0	0	1	0	0	0	0	0	0	0	0	0	0	0	0	-0.00864421552288454	0.00864421552288454	0	0	0	0	0.00864421552288454	0.00864421552288454
424	2598	ENSG00000101773	RBBP8	1	ENSG00000125378	BMP4	BMP4 _( -148383 )	4	chr14_54107144_54107421	2	0	0	0	0	0	1	0	1	0	0	0	0	0	0	0	0	0	0	0.00864379238770141	0.00864379238770141	0	0	0.137451269062981	0.137451269062981	0.137451269062981	0.0730475307253412
2770	7411	ENSG00000245532	NEAT1	1	ENSG00000010810	FYN	FYN _( 59857 )	4	chr6_111812690_111813595	1	0	0	0	0	0	1	0	0	0	0	0	0	0	0	0	0	0	0	-0.008642509048682	0.008642509048682	0	0	0	0	0.008642509048682	0.008642509048682
1954	3666	ENSG00000170006	TMEM154	1	ENSG00000066926	FECH	FECH _( 44332 )	4	chr18_57542140_57542440	1	0	0	0	0	0	1	0	0	0	0	0	0	0	0	0	0	0	0	0.00864069416237696	0.00864069416237696	0	0	0	0	0.00864069416237696	0.00864069416237696
1720	3190	ENSG00000163814	CDCP1	1	ENSG00000006210	CX3CL1	CX3CL1 _( -4645 )	4	chr16_57367230_57367813	1	0	0	0	0	0	1	0	0	0	0	0	0	0	0	0	0	0	0	-0.00863543508277108	0.00863543508277108	0	0	0	0	0.00863543508277108	0.00863543508277108
844	6206	ENSG00000123364	HOXC13	1	ENSG00000183090	FREM3	FREM3 _( -67511 )	4	chr4_143768186_143768696	1	0	0	0	0	0	1	0	0	0	0	0	0	0	0	0	0	0	0	0.00863448468160603	0.00863448468160603	0	0	0	0	0.00863448468160603	0.00863448468160603
2038	2491	ENSG00000173391	OLR1	1	ENSG00000224821	COL4A2-AS2	COL4A2-AS2 _( 31998 )	4	chr13_110431017_110431289	1	0	0	0	0	0	1	0	0	0	0	0	0	0	0	0	0	0	0	0.00863254582301039	0.00863254582301039	0	0	0	0	0.00863254582301039	0.00863254582301039
318	8332	ENSG00000090554	FLT3LG	1	ENSG00000185942	NKAIN3	NKAIN3 _( 3644 )	4	chr8_62252235_62253041	1	0	0	0	0	0	1	0	0	0	0	0	0	0	0	0	0	0	0	-0.00863192984385602	0.00863192984385602	0	0	0	0	0.00863192984385602	0.00863192984385602
391	1372	ENSG00000100522	GNPNAT1	1	ENSG00000110328	GALNT18	GALNT18 _( 108407 )	4	chr11_11513191_11513598	1	0	0	0	0	0	1	0	0	0	0	0	0	0	0	0	0	0	0	-0.00863156545460224	0.00863156545460224	0	0	0	0	0.00863156545460224	0.00863156545460224
1288	2477	ENSG00000142156	COL6A1	1	ENSG00000125255	SLC10A2	SLC10A2 _( -155826 )	4	chr13_103222672_103223339	1	0	0	0	0	0	1	0	0	0	0	0	0	0	0	0	0	0	0	-0.00863034385074221	0.00863034385074221	0	0	0	0	0.00863034385074221	0.00863034385074221
2567	4892	ENSG00000213886	UBD	1	ENSG00000142192	APP	APP _( -28129 )	4	chr21_26199257_26199975	1	0	0	0	0	0	1	0	0	0	0	0	0	0	0	0	0	0	0	-0.00862655634959386	0.00862655634959386	0	0	0	0	0.00862655634959386	0.00862655634959386
1494	1410	ENSG00000153495	TEX29	1	ENSG00000070081	NUCB2	NUCB2 _( 22809 )	4	chr11_17230962_17231169	1	0	0	0	0	0	1	0	0	0	0	0	0	0	0	0	0	0	0	0.00861955923701003	0.00861955923701003	0	0	0	0	0.00861955923701003	0.00861955923701003
1739	2636	ENSG00000164120	HPGD	1	ENSG00000140015	KCNH5	KCNH5 _( 143977 )	4	chr14_62957515_62958060	1	0	0	0	0	0	1	0	0	0	0	0	0	0	0	0	0	0	0	-0.00861861737451024	0.00861861737451024	0	0	0	0	0.00861861737451024	0.00861861737451024
1766	257	ENSG00000164825	DEFB1	1	ENSG00000178965	ERICH3	ERICH3 _( -19687 )	4	chr1_74693425_74693707	1	0	0	0	0	0	1	0	0	0	0	0	0	0	0	0	0	0	0	-0.00861722905802707	0.00861722905802707	0	0	0	0	0.00861722905802707	0.00861722905802707
62	6027	ENSG00000021762	OSBPL5	1	ENSG00000145283	SLC10A6	SLC10A6 _( 7595 )	4	chr4_86841041_86841668	1	0	0	0	0	0	1	0	0	0	0	0	0	0	0	0	0	0	0	-0.00861589047660436	0.00861589047660436	0	0	0	0	0.00861589047660436	0.00861589047660436
819	1031	ENSG00000121621	KIF18A	1	ENSG00000150201	FXYD4	FXYD4 _( 9163 )	4	chr10_43380805_43381405	1	0	0	0	0	0	1	0	0	0	0	0	0	0	0	0	0	0	0	0.00861299481637157	0.00861299481637157	0	0	0	0	0.00861299481637157	0.00861299481637157
627	7893	ENSG00000111799	COL12A1	1	ENSG00000234545	FAM133B	FAM133B _( 22502 )	4	chr7_92567462_92567892	1	0	0	0	0	0	1	0	0	0	0	0	0	0	0	0	0	0	0	-0.00860956345126471	0.00860956345126471	0	0	0	0	0.00860956345126471	0.00860956345126471
2621	7380	ENSG00000224905	ENSG00000224905	1	ENSG00000057657	PRDM1	PRDM1 _( -22500 )	4	chr6_106063465_106063820	1	0	0	0	0	0	1	0	0	0	0	0	0	0	0	0	0	0	0	-0.00860928271565671	0.00860928271565671	0	0	0	0	0.00860928271565671	0.00860928271565671
495	7061	ENSG00000105289	TJP3	1	ENSG00000215022	ENSG00000215022	ENSG00000215022 _( 249628 )	4	chr6_13045773_13045958	1	0	0	0	0	0	1	0	0	0	0	0	0	0	0	0	0	0	0	0.00860347854672756	0.00860347854672756	0	0	0	0	0.00860347854672756	0.00860347854672756
1933	3087	ENSG00000169255	B3GALNT1	1	ENSG00000182831	C16orf72	C16orf72 _( 19106 )	4	chr16_9110754_9110949	1	0	0	0	0	0	1	0	0	0	0	0	0	0	0	0	0	0	0	0.0086007815906791	0.0086007815906791	0	0	0	0	0.0086007815906791	0.0086007815906791
841	7166	ENSG00000123240	OPTN	1	ENSG00000214736	TOMM6	TOMM6 _( 27875 )	4	chr6_41815537_41815871	1	0	0	0	0	0	1	0	0	0	0	0	0	0	0	0	0	0	0	0.00859952454809125	0.00859952454809125	0	0	0	0	0.00859952454809125	0.00859952454809125
1440	1352	ENSG00000150593	PDCD4	1	ENSG00000183801	OLFML1	OLFML1 _( -67010 )	4	chr11_7418096_7418378	1	0	0	0	0	0	1	0	0	0	0	0	0	0	0	0	0	0	0	-0.008598387302824	0.008598387302824	0	0	0	0	0.008598387302824	0.008598387302824
2323	6986	ENSG00000187098	MITF	1	ENSG00000184845	DRD1	DRD1 _( 64967 )	4	chr5_175378242_175379241	1	0	0	0	0	0	1	0	0	0	0	0	0	0	0	0	0	0	0	0.0085952947698157	0.0085952947698157	0	0	0	0	0.0085952947698157	0.0085952947698157
2622	6951	ENSG00000225138	SLC9A3-AS1	1	ENSG00000145934	TENM2	TENM2 _( 117953 )	4	chr5_167402752_167402971	2	0	0	0	0	0	1	1	0	0	0	0	0	0	0	0	0	0	0	0.00858870127334447	0.00858870127334447	0.0414827441093958	0.0414827441093958	0	0	0.0414827441093958	0.0250357226913701
98	5029	ENSG00000041982	TNC	1	ENSG00000075275	CELSR1	CELSR1 _( 37508 )	4	chr22_46499228_46499662	1	0	0	0	0	0	1	0	0	0	0	0	0	0	0	0	0	0	0	0.00858815709703431	0.00858815709703431	0	0	0	0	0.00858815709703431	0.00858815709703431
3055	5148	ENSG00000283992	SLURP2	1	ENSG00000170248	PDCD6IP	PDCD6IP _( 685085 )	4	chr3_34483437_34483702	1	0	0	0	0	0	1	0	0	0	0	0	0	0	0	0	0	0	0	-0.00858732479945721	0.00858732479945721	0	0	0	0	0.00858732479945721	0.00858732479945721
40	4303	ENSG00000011198	ABHD5	1	ENSG00000168702	LRP1B	LRP1B _( -86585 )	4	chr2_142218286_142218979	1	0	0	0	0	0	1	0	0	0	0	0	0	0	0	0	0	0	0	-0.00858181893282966	0.00858181893282966	0	0	0	0	0.00858181893282966	0.00858181893282966
196	3725	ENSG00000072571	HMMR	1	ENSG00000150656	CNDP1	CNDP1 _( -9881 )	4	chr18_74524123_74524559	1	0	0	0	0	0	1	0	0	0	0	0	0	0	0	0	0	0	0	-0.0085697643593164	0.0085697643593164	0	0	0	0	0.0085697643593164	0.0085697643593164
682	1906	ENSG00000115008	IL1A	1	ENSG00000123106	CCDC91	CCDC91 _( -5413 )	4	chr12_28127456_28127836	1	0	0	0	0	0	1	0	0	0	0	0	0	0	0	0	0	0	0	0.00856914201291696	0.00856914201291696	0	0	0	0	0.00856914201291696	0.00856914201291696
820	7129	ENSG00000121858	TNFSF10	1	ENSG00000096654	ZNF184	ZNF184 _( -32312 )	4	chr6_27505430_27506363	1	0	0	0	0	0	1	0	0	0	0	0	0	0	0	0	0	0	0	-0.00856764333376026	0.00856764333376026	0	0	0	0	0.00856764333376026	0.00856764333376026
2583	9147	ENSG00000215784	FAM72D	1	ENSG00000147065	MSN	MSN _( 135273 )	4	chrX_65723650_65724021	1	0	0	0	0	0	1	0	0	0	0	0	0	0	0	0	0	0	0	-0.00856480016595705	0.00856480016595705	0	0	0	0	0.00856480016595705	0.00856480016595705
1437	9052	ENSG00000149927	DOC2A	1	ENSG00000169933	FRMPD4	FRMPD4 _( 85003 )	4	chrX_12223469_12224063	1	0	0	0	0	0	1	0	0	0	0	0	0	0	0	0	0	0	0	-0.00856309299301489	0.00856309299301489	0	0	0	0	0.00856309299301489	0.00856309299301489
35	9013	ENSG00000010361	FUZ	1	ENSG00000198113	TOR4A	TOR4A _( -8110 )	4	chr9_137269196_137269639	1	0	0	0	0	0	1	0	0	0	0	0	0	0	0	0	0	0	0	0.00855844697662019	0.00855844697662019	0	0	0	0	0.00855844697662019	0.00855844697662019
294	4465	ENSG00000088280	ASAP3	1	ENSG00000138448	ITGAV	ITGAV _( -35239 )	4	chr2_186554446_186554826	1	0	0	0	0	0	1	0	0	0	0	0	0	0	0	0	0	0	0	-0.00855769294785373	0.00855769294785373	0	0	0	0	0.00855769294785373	0.00855769294785373
3006	2	ENSG00000275216	ENSG00000275216	1	ENSG00000116213	WRAP73	WRAP73 _( -46163 )	4	chr1_3698924_3699422	1	0	0	0	0	0	1	0	0	0	0	0	0	0	0	0	0	0	0	-0.00855223171479542	0.00855223171479542	0	0	0	0	0.00855223171479542	0.00855223171479542
72	3369	ENSG00000026025	VIM	1	ENSG00000266733	TBC1D29P	TBC1D29P _( -33451 )	4	chr17_30519825_30520051	1	0	0	0	0	0	1	0	0	0	0	0	0	0	0	0	0	0	0	0.00854699278443748	0.00854699278443748	0	0	0	0	0.00854699278443748	0.00854699278443748
748	2865	ENSG00000117640	MTFR1L	1	ENSG00000156958	GALK2	GALK2 _( -19160 )	4	chr15_49135784_49136496	1	0	0	0	0	0	1	0	0	0	0	0	0	0	0	0	0	0	0	-0.00854684122387789	0.00854684122387789	0	0	0	0	0.00854684122387789	0.00854684122387789
1232	5301	ENSG00000139318	DUSP6	1	ENSG00000144736	SHQ1	SHQ1 _( 24947 )	4	chr3_72836543_72836967	1	0	0	0	0	0	1	0	0	0	0	0	0	0	0	0	0	0	0	-0.00854222798967292	0.00854222798967292	0	0	0	0	0.00854222798967292	0.00854222798967292
1324	6078	ENSG00000143476	DTL	1	ENSG00000145358	DDIT4L	DDIT4L _( -49183 )	4	chr4_100239965_100240448	1	0	0	0	0	0	1	0	0	0	0	0	0	0	0	0	0	0	0	-0.00853882464300302	0.00853882464300302	0	0	0	0	0.00853882464300302	0.00853882464300302
1585	2547	ENSG00000158710	TAGLN2	1	ENSG00000129521	EGLN3	EGLN3 _( 2929 )	4	chr14_34219574_34219948	1	0	0	0	0	0	1	0	0	0	0	0	0	0	0	0	0	0	0	0.00853752717130478	0.00853752717130478	0	0	0	0	0.00853752717130478	0.00853752717130478
634	8170	ENSG00000111962	UST	1	ENSG00000250305	TRMT9B	TRMT9B _( 93915 )	4	chr8_13039557_13039914	1	0	0	0	0	0	1	0	0	0	0	0	0	0	0	0	0	0	0	-0.00853215487803043	0.00853215487803043	0	0	0	0	0.00853215487803043	0.00853215487803043
2138	2294	ENSG00000178467	P4HTM	1	ENSG00000205861	PCOTH	PCOTH _( -134906 )	4	chr13_23753480_23753983	1	0	0	0	0	0	1	0	0	0	0	0	0	0	0	0	0	0	0	0.00853102471705212	0.00853102471705212	0	0	0	0	0.00853102471705212	0.00853102471705212
1507	738	ENSG00000154217	PITPNC1	1	ENSG00000136643	RPS6KC1	RPS6KC1 _( 255303 )	4	chr1_213306536_213306852	1	0	0	0	0	0	1	0	0	0	0	0	0	0	0	0	0	0	0	-0.00852423601127351	0.00852423601127351	0	0	0	0	0.00852423601127351	0.00852423601127351
1104	5649	ENSG00000135423	GLS2	1	ENSG00000113916	BCL6	BCL6 _( -63074 )	4	chr3_187808801_187809402	1	0	0	0	0	0	1	0	0	0	0	0	0	0	0	0	0	0	0	0.00852386330916198	0.00852386330916198	0	0	0	0	0.00852386330916198	0.00852386330916198
347	2871	ENSG00000095585	BLNK	1	ENSG00000140287	HDC	HDC _( 17647 )	4	chr15_50247697_50248379	1	0	0	0	0	0	1	0	0	0	0	0	0	0	0	0	0	0	0	0.00852354009525891	0.00852354009525891	0	0	0	0	0.00852354009525891	0.00852354009525891
845	2370	ENSG00000123374	CDK2	1	ENSG00000136141	LRCH1	LRCH1 _( 6237 )	4	chr13_46559405_46559717	1	0	0	0	0	0	1	0	0	0	0	0	0	0	0	0	0	0	0	0.0085183012894934	0.0085183012894934	0	0	0	0	0.0085183012894934	0.0085183012894934
453	3242	ENSG00000103187	COTL1	1	ENSG00000283755	CPHXL	CPHXL _( -212263 )	4	chr16_75938705_75939259	1	0	0	0	0	0	1	0	0	0	0	0	0	0	0	0	0	0	0	0.00851300032958268	0.00851300032958268	0	0	0	0	0.00851300032958268	0.00851300032958268
1971	3420	ENSG00000170465	KRT6C	1	ENSG00000182575	NXPH3	NXPH3 _( 42320 )	4	chr17_49618178_49618471	2	0	0	0	0	0	1	0	1	0	0	0	0	0	0	0	0	0	0	0.00851299471096714	0.00851299471096714	0	0	0.0240562333937659	0.0240562333937659	0.0240562333937659	0.0162846140523665
2510	485	ENSG00000204592	HLA-E	1	ENSG00000198967	OR10Z1	OR10Z1 _( 5438 )	4	chr1_158611877_158612282	1	0	0	0	0	0	1	0	0	0	0	0	0	0	0	0	0	0	0	0.00851221929631808	0.00851221929631808	0	0	0	0	0.00851221929631808	0.00851221929631808
2024	6923	ENSG00000172831	CES2	1	ENSG00000113282	CLINT1	CLINT1 _( -60644 )	4	chr5_157919819_157920447	1	0	0	0	0	0	1	0	0	0	0	0	0	0	0	0	0	0	0	0.00851113178498768	0.00851113178498768	0	0	0	0	0.00851113178498768	0.00851113178498768
2111	6012	ENSG00000176890	TYMS	1	ENSG00000249242	TMEM150C	TMEM150C _( 42215 )	4	chr4_82519833_82520142	1	0	0	0	0	0	1	0	0	0	0	0	0	0	0	0	0	0	0	-0.00850906283454996	0.00850906283454996	0	0	0	0	0.00850906283454996	0.00850906283454996
1392	8864	ENSG00000146859	TMEM140	1	ENSG00000130045	NXNL2	NXNL2 _( -68803 )	4	chr9_88464940_88465230	1	0	0	0	0	0	1	0	0	0	0	0	0	0	0	0	0	0	0	-0.0085004014538308	0.0085004014538308	0	0	0	0	0.0085004014538308	0.0085004014538308
2693	3706	ENSG00000233223	ENSG00000233223	1	ENSG00000071991	CDH19	CDH19 _( 45060 )	4	chr18_66558801_66559078	1	0	0	0	0	0	1	0	0	0	0	0	0	0	0	0	0	0	0	-0.00849666647125713	0.00849666647125713	0	0	0	0	0.00849666647125713	0.00849666647125713
1287	9152	ENSG00000142102	PGGHG	1	ENSG00000131269	ABCB7	ABCB7 _( 69523 )	4	chrX_75086844_75087209	1	0	0	0	0	0	1	0	0	0	0	0	0	0	0	0	0	0	0	0.00849457931435005	0.00849457931435005	0	0	0	0	0.00849457931435005	0.00849457931435005
2126	3087	ENSG00000177627	C12orf54	1	ENSG00000182831	C16orf72	C16orf72 _( 19106 )	4	chr16_9110754_9110949	1	0	0	0	0	0	1	0	0	0	0	0	0	0	0	0	0	0	0	0.00849371342296787	0.00849371342296787	0	0	0	0	0.00849371342296787	0.00849371342296787
3010	3725	ENSG00000275857	ENSG00000275857	1	ENSG00000150656	CNDP1	CNDP1 _( -9881 )	4	chr18_74524123_74524559	1	0	0	0	0	0	1	0	0	0	0	0	0	0	0	0	0	0	0	-0.008492113274293	0.008492113274293	0	0	0	0	0.008492113274293	0.008492113274293
1201	2826	ENSG00000138190	EXOC6	1	ENSG00000174197	MGA	MGA _( 10736 )	4	chr15_41631960_41632285	1	0	0	0	0	0	1	0	0	0	0	0	0	0	0	0	0	0	0	-0.00849177327489921	0.00849177327489921	0	0	0	0	0.00849177327489921	0.00849177327489921
1610	908	ENSG00000160072	ATAD3B	1	ENSG00000187134	AKR1C1	AKR1C1 _( 21122 )	4	chr10_4984375_4985472	1	0	0	0	0	0	1	0	0	0	0	0	0	0	0	0	0	0	0	-0.00849073166229665	0.00849073166229665	0	0	0	0	0.00849073166229665	0.00849073166229665
1544	8362	ENSG00000156313	RPGR	1	ENSG00000104313	EYA1	EYA1 _( 284957 )	4	chr8_71306705_71307068	1	0	0	0	0	0	1	0	0	0	0	0	0	0	0	0	0	0	0	-0.00848622190816089	0.00848622190816089	0	0	0	0	0.00848622190816089	0.00848622190816089
2341	6711	ENSG00000188015	S100A3	1	ENSG00000250803	ENSG00000250803	ENSG00000250803 _( 8267 )	4	chr5_122165635_122165976	1	0	0	0	0	0	1	0	0	0	0	0	0	0	0	0	0	0	0	-0.00848233612167749	0.00848233612167749	0	0	0	0	0.00848233612167749	0.00848233612167749
1442	147	ENSG00000150630	VEGFC	1	ENSG00000142949	PTPRF	PTPRF _( 16948 )	4	chr1_43542135_43542480	1	0	0	0	0	0	1	0	0	0	0	0	0	0	0	0	0	0	0	-0.00848207891009746	0.00848207891009746	0	0	0	0	0.00848207891009746	0.00848207891009746
1364	6943	ENSG00000145284	SCD5	1	ENSG00000118322	ATP10B	ATP10B _( -35598 )	4	chr5_160887812_160888141	1	0	0	0	0	0	1	0	0	0	0	0	0	0	0	0	0	0	0	0.00848016032316696	0.00848016032316696	0	0	0	0	0.00848016032316696	0.00848016032316696
2225	2505	ENSG00000183655	KLHL25	1	ENSG00000092199	HNRNPC	HNRNPC _( 24479 )	4	chr14_21244479_21245015	1	0	0	0	0	0	1	0	0	0	0	0	0	0	0	0	0	0	0	-0.00847666885204314	0.00847666885204314	0	0	0	0	0.00847666885204314	0.00847666885204314
2113	7766	ENSG00000177169	ULK1	1	ENSG00000241127	YAE1	YAE1 _( 26260 )	4	chr7_39592636_39592972	1	0	0	0	0	0	1	0	0	0	0	0	0	0	0	0	0	0	0	0.00847484750506858	0.00847484750506858	0	0	0	0	0.00847484750506858	0.00847484750506858
2781	6026	ENSG00000249641	HOXC13-AS	1	ENSG00000109339	MAPK10	MAPK10 _( -112332 )	4	chr4_86706957_86707463	2	0	0	0	0	0	1	0	1	0	0	0	0	0	0	0	0	0	0	0.00847432670577239	0.00847432670577239	0	0	0.0246197231654078	0.0246197231654078	0.0246197231654078	0.0165470249355901
1562	853	ENSG00000157456	CCNB2	1	ENSG00000133019	CHRM3	CHRM3 _( 161466 )	4	chr1_239548031_239548343	1	0	0	0	0	0	1	0	0	0	0	0	0	0	0	0	0	0	0	-0.00847340678762152	0.00847340678762152	0	0	0	0	0.00847340678762152	0.00847340678762152
439	4369	ENSG00000102452	NALCN	1	ENSG00000197635	DPP4	DPP4 _( -32759 )	4	chr2_162107301_162107629	1	0	0	0	0	0	1	0	0	0	0	0	0	0	0	0	0	0	0	0.00847337267245924	0.00847337267245924	0	0	0	0	0.00847337267245924	0.00847337267245924
2798	8547	ENSG00000251201	TMED7-TICAM2	1	ENSG00000182197	EXT1	EXT1 _( 245086 )	4	chr8_117866394_117866767	1	0	0	0	0	0	1	0	0	0	0	0	0	0	0	0	0	0	0	0.00847047176764121	0.00847047176764121	0	0	0	0	0.00847047176764121	0.00847047176764121
586	27	ENSG00000109667	SLC2A9	1	ENSG00000116731	PRDM2	PRDM2 _( -15570 )	4	chr1_13684062_13684628	1	0	0	0	0	0	1	0	0	0	0	0	0	0	0	0	0	0	0	0.00846968970898031	0.00846968970898031	0	0	0	0	0.00846968970898031	0.00846968970898031
489	4310	ENSG00000105011	ASF1B	1	ENSG00000115919	KYNU	KYNU _( -45499 )	4	chr2_142831698_142831999	2	0	0	0	0	0	1	1	0	0	0	0	0	0	0	0	0	0	0	0.00846905058404968	0.00846905058404968	0.0315289996767129	0.0315289996767129	0	0	0.0315289996767129	0.0199990251303813
587	853	ENSG00000109674	NEIL3	1	ENSG00000133019	CHRM3	CHRM3 _( 161466 )	4	chr1_239548031_239548343	1	0	0	0	0	0	1	0	0	0	0	0	0	0	0	0	0	0	0	-0.00846684356604619	0.00846684356604619	0	0	0	0	0.00846684356604619	0.00846684356604619
2122	6973	ENSG00000177542	SLC25A22	1	ENSG00000164438	TLX3	TLX3 _( -192083 )	4	chr5_171116875_171117201	1	0	0	0	0	0	1	0	0	0	0	0	0	0	0	0	0	0	0	-0.0084629581379046	0.0084629581379046	0	0	0	0	0.0084629581379046	0.0084629581379046
2919	2024	ENSG00000265972	TXNIP	1	ENSG00000139233	LLPH	LLPH _( -1712 )	4	chr12_66132480_66132918	1	0	0	0	0	0	1	0	0	0	0	0	0	0	0	0	0	0	0	-0.0084624236267021	0.0084624236267021	0	0	0	0	0.0084624236267021	0.0084624236267021
971	4573	ENSG00000130066	SAT1	1	ENSG00000144451	SPAG16	SPAG16 _( 192233 )	4	chr2_213476612_213476984	1	0	0	0	0	0	1	0	0	0	0	0	0	0	0	0	0	0	0	0.00846158579637257	0.00846158579637257	0	0	0	0	0.00846158579637257	0.00846158579637257
152	4663	ENSG00000064989	CALCRL	1	ENSG00000144476	ACKR3	ACKR3 _( 112104 )	4	chr2_236679891_236680790	1	0	0	0	0	0	1	0	0	0	0	0	0	0	0	0	0	0	0	-0.00845622469391552	0.00845622469391552	0	0	0	0	0.00845622469391552	0.00845622469391552
91	3650	ENSG00000039560	RAI14	1	ENSG00000101670	LIPG	LIPG _( 69451 )	4	chr18_49630150_49630851	1	0	0	0	0	0	1	0	0	0	0	0	0	0	0	0	0	0	0	-0.00845527713081346	0.00845527713081346	0	0	0	0	0.00845527713081346	0.00845527713081346
1804	6420	ENSG00000166183	ASPG	1	ENSG00000113492	AGXT2	AGXT2 _( 825 )	4	chr5_35046780_35047310	1	0	0	0	0	0	1	0	0	0	0	0	0	0	0	0	0	0	0	-0.00845433407186909	0.00845433407186909	0	0	0	0	0.00845433407186909	0.00845433407186909
767	1179	ENSG00000118898	PPL	1	ENSG00000180628	PCGF5	PCGF5 _( 35651 )	4	chr10_91198663_91199288	1	0	0	0	0	0	1	0	0	0	0	0	0	0	0	0	0	0	0	0.00845098111471263	0.00845098111471263	0	0	0	0	0.00845098111471263	0.00845098111471263
139	1958	ENSG00000060656	PTPRU	1	ENSG00000139209	SLC38A4	SLC38A4 _( 45011 )	4	chr12_46786784_46787397	1	0	0	0	0	0	1	0	0	0	0	0	0	0	0	0	0	0	0	-0.00844813086883435	0.00844813086883435	0	0	0	0	0.00844813086883435	0.00844813086883435
513	6598	ENSG00000105856	HBP1	1	ENSG00000152348	ATG10	ATG10 _( -74950 )	4	chr5_81896820_81897075	1	0	0	0	0	0	1	0	0	0	0	0	0	0	0	0	0	0	0	0.00844059117104036	0.00844059117104036	0	0	0	0	0.00844059117104036	0.00844059117104036
983	8156	ENSG00000130707	ASS1	1	ENSG00000253958	CLDN23	CLDN23 _( 10976 )	4	chr8_8712914_8713559	1	0	0	0	0	0	1	0	0	0	0	0	0	0	0	0	0	0	0	0.00843744486856317	0.00843744486856317	0	0	0	0	0.00843744486856317	0.00843744486856317
2047	3783	ENSG00000173762	CD7	1	ENSG00000153885	KCTD15	KCTD15 _( 271986 )	4	chr19_34067919_34068295	1	0	0	0	0	0	1	0	0	0	0	0	0	0	0	0	0	0	0	-0.00843409682503341	0.00843409682503341	0	0	0	0	0.00843409682503341	0.00843409682503341
139	6841	ENSG00000060656	PTPRU	1	ENSG00000186314	PRELID2	PRELID2 _( 472556 )	4	chr5_145361968_145362813	1	0	0	0	0	0	1	0	0	0	0	0	0	0	0	0	0	0	0	-0.00843350667933954	0.00843350667933954	0	0	0	0	0.00843350667933954	0.00843350667933954
1062	5726	ENSG00000134317	GRHL1	1	ENSG00000109667	SLC2A9	SLC2A9 _( 5593 )	4	chr4_10049012_10049343	1	0	0	0	0	0	1	0	0	0	0	0	0	0	0	0	0	0	0	-0.00842937673279096	0.00842937673279096	0	0	0	0	0.00842937673279096	0.00842937673279096
1820	7912	ENSG00000166589	CDH16	1	ENSG00000127995	CASD1	CASD1 _( 52531 )	4	chr7_94561750_94562286	1	0	0	0	0	0	1	0	0	0	0	0	0	0	0	0	0	0	0	-0.00842849314023336	0.00842849314023336	0	0	0	0	0.00842849314023336	0.00842849314023336
1674	6793	ENSG00000163053	SLC16A14	1	ENSG00000146006	LRRTM2	LRRTM2 _( 58524 )	4	chr5_138816496_138816844	1	0	0	0	0	0	1	0	0	0	0	0	0	0	0	0	0	0	0	-0.00842805589564866	0.00842805589564866	0	0	0	0	0.00842805589564866	0.00842805589564866
2027	8166	ENSG00000172936	MYD88	1	ENSG00000171044	XKR6	XKR6 _( 30686 )	4	chr8_11170255_11170680	1	0	0	0	0	0	1	0	0	0	0	0	0	0	0	0	0	0	0	0.00842210915821678	0.00842210915821678	0	0	0	0	0.00842210915821678	0.00842210915821678
1101	2475	ENSG00000135362	PRR5L	1	ENSG00000125255	SLC10A2	SLC10A2 _( -110921 )	4	chr13_103177767_103177984	1	0	0	0	0	0	1	0	0	0	0	0	0	0	0	0	0	0	0	-0.0084186624650374	0.0084186624650374	0	0	0	0	0.0084186624650374	0.0084186624650374
284	4310	ENSG00000087074	PPP1R15A	1	ENSG00000115919	KYNU	KYNU _( -45499 )	4	chr2_142831698_142831999	1	0	0	0	0	0	1	0	0	0	0	0	0	0	0	0	0	0	0	-0.00841252062079043	0.00841252062079043	0	0	0	0	0.00841252062079043	0.00841252062079043
2243	724	ENSG00000184226	PCDH9	1	ENSG00000143473	KCNH1	KCNH1 _( 5556 )	4	chr1_211182783_211182977	1	0	0	0	0	0	1	0	0	0	0	0	0	0	0	0	0	0	0	0.00840634128107407	0.00840634128107407	0	0	0	0	0.00840634128107407	0.00840634128107407
2092	3048	ENSG00000176014	TUBB6	1	ENSG00000140443	IGF1R	IGF1R _( -33402 )	4	chr15_98614792_98615137	1	0	0	0	0	0	1	0	0	0	0	0	0	0	0	0	0	0	0	0.00840096526521809	0.00840096526521809	0	0	0	0	0.00840096526521809	0.00840096526521809
51	7536	ENSG00000013810	TACC3	1	ENSG00000112425	EPM2A	EPM2A _( 21822 )	4	chr6_145713823_145714201	1	0	0	0	0	0	1	0	0	0	0	0	0	0	0	0	0	0	0	0.00839591275456718	0.00839591275456718	0	0	0	0	0.00839591275456718	0.00839591275456718
2978	6078	ENSG00000272979	ENSG00000272979	1	ENSG00000145358	DDIT4L	DDIT4L _( -49183 )	4	chr4_100239965_100240448	1	0	0	0	0	0	1	0	0	0	0	0	0	0	0	0	0	0	0	-0.00838041457514243	0.00838041457514243	0	0	0	0	0.00838041457514243	0.00838041457514243
2580	9052	ENSG00000215018	COL28A1	1	ENSG00000169933	FRMPD4	FRMPD4 _( 85003 )	4	chrX_12223469_12224063	1	0	0	0	0	0	1	0	0	0	0	0	0	0	0	0	0	0	0	-0.00837764034164414	0.00837764034164414	0	0	0	0	0.00837764034164414	0.00837764034164414
1246	331	ENSG00000140105	WARS	1	ENSG00000137962	ARHGAP29	ARHGAP29 _( -47743 )	4	chr1_94322811_94323071	1	0	0	0	0	0	1	0	0	0	0	0	0	0	0	0	0	0	0	0.00837409654839065	0.00837409654839065	0	0	0	0	0.00837409654839065	0.00837409654839065
223	2049	ENSG00000075618	FSCN1	1	ENSG00000111615	KRR1	KRR1 _( -148568 )	4	chr12_75660204_75661124	1	0	0	0	0	0	1	0	0	0	0	0	0	0	0	0	0	0	0	0.00836458977420084	0.00836458977420084	0	0	0	0	0.00836458977420084	0.00836458977420084
834	3608	ENSG00000122952	ZWINT	1	ENSG00000166974	MAPRE2	MAPRE2 _( 52945 )	4	chr18_35029873_35030207	1	0	0	0	0	0	1	0	0	0	0	0	0	0	0	0	0	0	0	-0.00836004879919195	0.00836004879919195	0	0	0	0	0.00836004879919195	0.00836004879919195
851	4310	ENSG00000123505	AMD1	1	ENSG00000115919	KYNU	KYNU _( -45499 )	4	chr2_142831698_142831999	1	0	0	0	0	0	1	0	0	0	0	0	0	0	0	0	0	0	0	0.0083560824079461	0.0083560824079461	0	0	0	0	0.0083560824079461	0.0083560824079461
2909	7762	ENSG00000264982	ENSG00000264982	1	ENSG00000086288	NME8	NME8 _( 44907 )	4	chr7_37893504_37893776	1	0	0	0	0	0	1	0	0	0	0	0	0	0	0	0	0	0	0	0.00835227705903735	0.00835227705903735	0	0	0	0	0.00835227705903735	0.00835227705903735
1783	6784	ENSG00000165799	RNASE7	1	ENSG00000152377	SPOCK1	SPOCK1 _( 111378 )	4	chr5_137486666_137487001	1	0	0	0	0	0	1	0	0	0	0	0	0	0	0	0	0	0	0	0.00834839813323747	0.00834839813323747	0	0	0	0	0.00834839813323747	0.00834839813323747
3034	6592	ENSG00000279882	ENSG00000279882	1	ENSG00000152413	HOMER1	HOMER1 _( -46717 )	4	chr5_79560934_79561617	1	0	0	0	0	0	1	0	0	0	0	0	0	0	0	0	0	0	0	0.00834751796735663	0.00834751796735663	0	0	0	0	0.00834751796735663	0.00834751796735663
754	4287	ENSG00000118242	MREG	1	ENSG00000121966	CXCR4	CXCR4 _( -96143 )	4	chr2_136214308_136214731	1	0	0	0	0	0	1	0	0	0	0	0	0	0	0	0	0	0	0	-0.00834391146299799	0.00834391146299799	0	0	0	0	0.00834391146299799	0.00834391146299799
559	2528	ENSG00000108602	ALDH3A1	1	ENSG00000184304	PRKD1	PRKD1 _( -61012 )	4	chr14_30252910_30253428	1	0	0	0	0	0	1	0	0	0	0	0	0	0	0	0	0	0	0	0.00834354044808003	0.00834354044808003	0	0	0	0	0.00834354044808003	0.00834354044808003
1222	6437	ENSG00000138829	FBN2	1	ENSG00000113600	C9	C9 _( 29116 )	4	chr5_39394991_39395752	1	0	0	0	0	0	1	0	0	0	0	0	0	0	0	0	0	0	0	0.0083408385587297	0.0083408385587297	0	0	0	0	0.0083408385587297	0.0083408385587297
1311	4702	ENSG00000143162	CREG1	1	ENSG00000125845	BMP2	BMP2 _( 173156 )	4	chr20_6940820_6941109	1	0	0	0	0	0	1	0	0	0	0	0	0	0	0	0	0	0	0	0.00833929452667559	0.00833929452667559	0	0	0	0	0.00833929452667559	0.00833929452667559
1714	7536	ENSG00000163702	IL17RC	1	ENSG00000112425	EPM2A	EPM2A _( 21822 )	4	chr6_145713823_145714201	1	0	0	0	0	0	1	0	0	0	0	0	0	0	0	0	0	0	0	-0.00833663358413614	0.00833663358413614	0	0	0	0	0.00833663358413614	0.00833663358413614
2169	6636	ENSG00000179820	MYADM	1	ENSG00000175426	PCSK1	PCSK1 _( 135824 )	4	chr5_96297750_96298319	1	0	0	0	0	0	1	0	0	0	0	0	0	0	0	0	0	0	0	-0.00833582479203798	0.00833582479203798	0	0	0	0	0.00833582479203798	0.00833582479203798
1421	4310	ENSG00000148773	MKI67	1	ENSG00000115919	KYNU	KYNU _( -45499 )	4	chr2_142831698_142831999	2	0	0	0	0	0	1	1	0	0	0	0	0	0	0	0	0	0	0	0.0083349338579446	0.0083349338579446	0.0983464866279682	0.0983464866279682	0	0	0.0983464866279682	0.0533407102429564
248	6465	ENSG00000078900	TP73	1	ENSG00000250722	SELENOP	SELENOP _( -43033 )	4	chr5_42930425_42931376	1	0	0	0	0	0	1	0	0	0	0	0	0	0	0	0	0	0	0	0.00833047361303682	0.00833047361303682	0	0	0	0	0.00833047361303682	0.00833047361303682
2280	3009	ENSG00000185479	KRT6B	1	ENSG00000140598	EFL1	EFL1 _( 20445 )	4	chr15_82241554_82242318	1	0	0	0	0	0	1	0	0	0	0	0	0	0	0	0	0	0	0	0.00833040574063235	0.00833040574063235	0	0	0	0	0.00833040574063235	0.00833040574063235
2794	5562	ENSG00000250615	ENSG00000250615	1	ENSG00000118849	RARRES1	RARRES1 _( -97550 )	4	chr3_158830246_158830794	1	0	0	0	0	0	1	0	0	0	0	0	0	0	0	0	0	0	0	-0.00832793192506441	0.00832793192506441	0	0	0	0	0.00832793192506441	0.00832793192506441
849	8089	ENSG00000123473	STIL	1	ENSG00000122779	TRIM24	TRIM24 _( -145872 )	4	chr7_138314133_138314462	1	0	0	0	0	0	1	0	0	0	0	0	0	0	0	0	0	0	0	-0.00832589407949525	0.00832589407949525	0	0	0	0	0.00832589407949525	0.00832589407949525
1118	3474	ENSG00000135899	SP110	1	ENSG00000008283	CYB561	CYB561 _( 160412 )	4	chr17_63285473_63285966	1	0	0	0	0	0	1	0	0	0	0	0	0	0	0	0	0	0	0	0.00831832387180961	0.00831832387180961	0	0	0	0	0.00831832387180961	0.00831832387180961
32	6683	ENSG00000010219	DYRK4	1	ENSG00000047188	YTHDC2	YTHDC2 _( 114441 )	4	chr5_113628124_113628438	1	0	0	0	0	0	1	0	0	0	0	0	0	0	0	0	0	0	0	0.00831709821533161	0.00831709821533161	0	0	0	0	0.00831709821533161	0.00831709821533161
354	1033	ENSG00000097021	ACOT7	1	ENSG00000107562	CXCL12	CXCL12 _( -29917 )	4	chr10_44416410_44416667	1	0	0	0	0	0	1	0	0	0	0	0	0	0	0	0	0	0	0	-0.00831523923586181	0.00831523923586181	0	0	0	0	0.00831523923586181	0.00831523923586181
2708	3131	ENSG00000234616	JRK	1	ENSG00000168447	SCNN1B	SCNN1B _( 84231 )	4	chr16_23362462_23363262	1	0	0	0	0	0	1	0	0	0	0	0	0	0	0	0	0	0	0	0.00831367994104053	0.00831367994104053	0	0	0	0	0.00831367994104053	0.00831367994104053
2175	4615	ENSG00000180263	FGD6	1	ENSG00000135919	SERPINE2	SERPINE2 _( -72149 )	4	chr2_224111468_224111964	1	0	0	0	0	0	1	0	0	0	0	0	0	0	0	0	0	0	0	0.00831338222716802	0.00831338222716802	0	0	0	0	0.00831338222716802	0.00831338222716802
734	1236	ENSG00000117114	ADGRL2	1	ENSG00000108018	SORCS1	SORCS1 _( 502118 )	4	chr10_106661826_106662416	1	0	0	0	0	0	1	0	0	0	0	0	0	0	0	0	0	0	0	0.00830789371179417	0.00830789371179417	0	0	0	0	0.00830789371179417	0.00830789371179417
177	5010	ENSG00000070190	DAPP1	1	ENSG00000176177	ENTHD1	ENTHD1 _( 75313 )	4	chr22_39818181_39818551	1	0	0	0	0	0	1	0	0	0	0	0	0	0	0	0	0	0	0	0.00830243742474456	0.00830243742474456	0	0	0	0	0.00830243742474456	0.00830243742474456
2649	3608	ENSG00000228748	ENSG00000228748	1	ENSG00000166974	MAPRE2	MAPRE2 _( 52945 )	4	chr18_35029873_35030207	1	0	0	0	0	0	1	0	0	0	0	0	0	0	0	0	0	0	0	0.00830046223559277	0.00830046223559277	0	0	0	0	0.00830046223559277	0.00830046223559277
2061	3863	ENSG00000174738	NR1D2	1	ENSG00000130508	PXDN	PXDN _( 112351 )	4	chr2_1631800_1632501	1	0	0	0	0	0	1	0	0	0	0	0	0	0	0	0	0	0	0	-0.00830033925142866	0.00830033925142866	0	0	0	0	0.00830033925142866	0.00830033925142866
2250	8651	ENSG00000184497	TMEM255B	1	ENSG00000173253	DMRT2	DMRT2 _( 21858 )	4	chr9_1071716_1072157	1	0	0	0	0	0	1	0	0	0	0	0	0	0	0	0	0	0	0	-0.00830007969900116	0.00830007969900116	0	0	0	0	0.00830007969900116	0.00830007969900116
3007	216	ENSG00000275234	ENSG00000275234	1	ENSG00000185483	ROR1	ROR1 _( 64662 )	4	chr1_63838684_63839001	1	0	0	0	0	0	1	0	0	0	0	0	0	0	0	0	0	0	0	0.00829779366990943	0.00829779366990943	0	0	0	0	0.00829779366990943	0.00829779366990943
1019	8353	ENSG00000132432	SEC61G	1	ENSG00000165078	CPA6	CPA6 _( 5108 )	4	chr8_67740754_67741277	1	0	0	0	0	0	1	0	0	0	0	0	0	0	0	0	0	0	0	0.00829722472000168	0.00829722472000168	0	0	0	0	0.00829722472000168	0.00829722472000168
2629	1979	ENSG00000226025	ENSG00000226025	1	ENSG00000186442	KRT3	KRT3 _( -1977 )	4	chr12_52798094_52798408	1	0	0	0	0	0	1	0	0	0	0	0	0	0	0	0	0	0	0	-0.00829678644511859	0.00829678644511859	0	0	0	0	0.00829678644511859	0.00829678644511859
707	2869	ENSG00000115657	ABCB6	1	ENSG00000104047	DTWD1	DTWD1 _( 210467 )	4	chr15_49831447_49832053	1	0	0	0	0	0	1	0	0	0	0	0	0	0	0	0	0	0	0	-0.0082954748912735	0.0082954748912735	0	0	0	0	0.0082954748912735	0.0082954748912735
2872	5262	ENSG00000260260	SNHG19	1	ENSG00000163689	C3orf67	C3orf67 _( -277137 )	4	chr3_59327221_59327977	1	0	0	0	0	0	1	0	0	0	0	0	0	0	0	0	0	0	0	-0.00829166830906744	0.00829166830906744	0	0	0	0	0.00829166830906744	0.00829166830906744
901	1647	ENSG00000126246	IGFLR1	1	ENSG00000134640	MTNR1B	MTNR1B _( 61463 )	4	chr11_93031183_93032031	1	0	0	0	0	0	1	0	0	0	0	0	0	0	0	0	0	0	0	0.00828760846636583	0.00828760846636583	0	0	0	0	0.00828760846636583	0.00828760846636583
1003	7589	ENSG00000131470	PSMC3IP	1	ENSG00000078269	SYNJ2	SYNJ2 _( -131907 )	4	chr6_157849384_157849980	1	0	0	0	0	0	1	0	0	0	0	0	0	0	0	0	0	0	0	-0.00828367819177931	0.00828367819177931	0	0	0	0	0.00828367819177931	0.00828367819177931
2075	6930	ENSG00000175315	CST6	1	ENSG00000145860	RNF145	RNF145 _( -5736 )	4	chr5_159215789_159216431	1	0	0	0	0	0	1	0	0	0	0	0	0	0	0	0	0	0	0	-0.00827620892386504	0.00827620892386504	0	0	0	0	0.00827620892386504	0.00827620892386504
3012	7996	ENSG00000276043	UHRF1	1	ENSG00000128512	DOCK4	DOCK4 _( 121628 )	4	chr7_112084545_112084783	1	0	0	0	0	0	1	0	0	0	0	0	0	0	0	0	0	0	0	-0.00826961698530159	0.00826961698530159	0	0	0	0	0.00826961698530159	0.00826961698530159
2563	3470	ENSG00000213713	PIGCP1	1	ENSG00000121068	TBX2	TBX2 _( -334959 )	4	chr17_61064476_61064937	1	0	0	0	0	0	1	0	0	0	0	0	0	0	0	0	0	0	0	0.00826840236179113	0.00826840236179113	0	0	0	0	0.00826840236179113	0.00826840236179113
1505	3652	ENSG00000154175	ABI3BP	1	ENSG00000167306	MYO5B	MYO5B _( 22361 )	4	chr18_50172447_50172732	1	0	0	0	0	0	1	0	0	0	0	0	0	0	0	0	0	0	0	-0.00826552609281251	0.00826552609281251	0	0	0	0	0.00826552609281251	0.00826552609281251
335	6697	ENSG00000092445	TYRO3	1	ENSG00000145779	TNFAIP8	TNFAIP8 _( 54034 )	4	chr5_119322726_119323210	2	0	0	0	0	0	1	1	0	0	0	0	0	0	0	0	0	0	0	-0.00826395134467165	0.00826395134467165	-0.015396326742932	0.015396326742932	0	0	0.015396326742932	0.0118301390438018
1104	6302	ENSG00000135423	GLS2	1	ENSG00000129116	PALLD	PALLD _( 125147 )	4	chr4_168622213_168622652	1	0	0	0	0	0	1	0	0	0	0	0	0	0	0	0	0	0	0	-0.00826276051754558	0.00826276051754558	0	0	0	0	0.00826276051754558	0.00826276051754558
2044	7447	ENSG00000173599	PC	1	ENSG00000188580	NKAIN2	NKAIN2 _( 567503 )	4	chr6_124371644_124372287	1	0	0	0	0	0	1	0	0	0	0	0	0	0	0	0	0	0	0	0.0082611882265836	0.0082611882265836	0	0	0	0	0.0082611882265836	0.0082611882265836
2127	2142	ENSG00000177666	PNPLA2	1	ENSG00000074527	NTN4	NTN4 _( 57543 )	4	chr12_95733105_95733609	1	0	0	0	0	0	1	0	0	0	0	0	0	0	0	0	0	0	0	0.0082570664410687	0.0082570664410687	0	0	0	0	0.0082570664410687	0.0082570664410687
2627	47	ENSG00000225864	ENSG00000225864	1	ENSG00000127481	UBR4	UBR4 _( 43962 )	4	chr1_19166013_19166314	1	0	0	0	0	0	1	0	0	0	0	0	0	0	0	0	0	0	0	0.00825536006257181	0.00825536006257181	0	0	0	0	0.00825536006257181	0.00825536006257181
1486	6808	ENSG00000153071	DAB2	1	ENSG00000243056	EIF4EBP3	EIF4EBP3 _( -49336 )	4	chr5_140497946_140498330	1	0	0	0	0	0	1	0	0	0	0	0	0	0	0	0	0	0	0	-0.00824814120947466	0.00824814120947466	0	0	0	0	0.00824814120947466	0.00824814120947466
1404	2515	ENSG00000147689	FAM83A	1	ENSG00000092067	CEBPE	CEBPE _( -11302 )	4	chr14_23130918_23131234	1	0	0	0	0	0	1	0	0	0	0	0	0	0	0	0	0	0	0	-0.00824545863750847	0.00824545863750847	0	0	0	0	0.00824545863750847	0.00824545863750847
702	4751	ENSG00000115594	IL1R1	1	ENSG00000088930	XRN2	XRN2 _( -39891 )	4	chr20_21263034_21263413	1	0	0	0	0	0	1	0	0	0	0	0	0	0	0	0	0	0	0	-0.00824500323882284	0.00824500323882284	0	0	0	0	0.00824500323882284	0.00824500323882284
33	2871	ENSG00000010278	CD9	1	ENSG00000140287	HDC	HDC _( 17647 )	4	chr15_50247697_50248379	1	0	0	0	0	0	1	0	0	0	0	0	0	0	0	0	0	0	0	0.00824251903243617	0.00824251903243617	0	0	0	0	0.00824251903243617	0.00824251903243617
2445	2122	ENSG00000198157	HMGN5	1	ENSG00000011465	DCN	DCN _( -379226 )	4	chr12_91562349_91562746	1	0	0	0	0	0	1	0	0	0	0	0	0	0	0	0	0	0	0	-0.00823993803474827	0.00823993803474827	0	0	0	0	0.00823993803474827	0.00823993803474827
513	3650	ENSG00000105856	HBP1	1	ENSG00000101670	LIPG	LIPG _( 69451 )	4	chr18_49630150_49630851	1	0	0	0	0	0	1	0	0	0	0	0	0	0	0	0	0	0	0	0.00823699969824953	0.00823699969824953	0	0	0	0	0.00823699969824953	0.00823699969824953
1887	123	ENSG00000168140	VASN	1	ENSG00000188786	MTF1	MTF1 _( 8511 )	4	chr1_37850451_37851109	1	0	0	0	0	0	1	0	0	0	0	0	0	0	0	0	0	0	0	-0.0082324356755594	0.0082324356755594	0	0	0	0	0.0082324356755594	0.0082324356755594
1444	5815	ENSG00000150764	DIXDC1	1	ENSG00000169851	PCDH7	PCDH7 _( 146600 )	4	chr4_30867015_30867265	1	0	0	0	0	0	1	0	0	0	0	0	0	0	0	0	0	0	0	0.00823084772725705	0.00823084772725705	0	0	0	0	0.00823084772725705	0.00823084772725705
1498	9160	ENSG00000153904	DDAH1	1	ENSG00000196767	POU3F4	POU3F4 _( -981745 )	4	chrX_82526229_82526516	1	0	0	0	0	0	1	0	0	0	0	0	0	0	0	0	0	0	0	0.00822900780143673	0.00822900780143673	0	0	0	0	0.00822900780143673	0.00822900780143673
1170	3632	ENSG00000137673	MMP7	1	ENSG00000152217	SETBP1	SETBP1 _( 51704 )	4	chr18_44731877_44732600	1	0	0	0	0	0	1	0	0	0	0	0	0	0	0	0	0	0	0	-0.00822856722027822	0.00822856722027822	0	0	0	0	0.00822856722027822	0.00822856722027822
1786	6795	ENSG00000165874	SHLD2P1	1	ENSG00000146006	LRRTM2	LRRTM2 _( -62978 )	4	chr5_138938346_138938990	1	0	0	0	0	0	1	0	0	0	0	0	0	0	0	0	0	0	0	0.00822725512617699	0.00822725512617699	0	0	0	0	0.00822725512617699	0.00822725512617699
943	3955	ENSG00000128708	HAT1	1	ENSG00000163798	SLC4A1AP	SLC4A1AP _( -10385 )	4	chr2_27652604_27653086	1	0	0	0	0	0	1	0	0	0	0	0	0	0	0	0	0	0	0	0.00822298169251708	0.00822298169251708	0	0	0	0	0.00822298169251708	0.00822298169251708
2463	2323	ENSG00000198736	MSRB1	1	ENSG00000102802	MEDAG	MEDAG _( 6859 )	4	chr13_30913050_30913359	1	0	0	0	0	0	1	0	0	0	0	0	0	0	0	0	0	0	0	0.0082153222489042	0.0082153222489042	0	0	0	0	0.0082153222489042	0.0082153222489042
2587	3253	ENSG00000217555	CKLF	1	ENSG00000186153	WWOX	WWOX _( 683788 )	4	chr16_78783201_78783537	1	0	0	0	0	0	1	0	0	0	0	0	0	0	0	0	0	0	0	-0.0082143640904758	0.0082143640904758	0	0	0	0	0.0082143640904758	0.0082143640904758
1621	2488	ENSG00000160710	ADAR	1	ENSG00000134871	COL4A2	COL4A2 _( -18497 )	4	chr13_110287081_110287315	1	0	0	0	0	0	1	0	0	0	0	0	0	0	0	0	0	0	0	-0.00821354570595067	0.00821354570595067	0	0	0	0	0.00821354570595067	0.00821354570595067
1389	7996	ENSG00000146670	CDCA5	1	ENSG00000128512	DOCK4	DOCK4 _( 121628 )	4	chr7_112084545_112084783	1	0	0	0	0	0	1	0	0	0	0	0	0	0	0	0	0	0	0	-0.00821279337659929	0.00821279337659929	0	0	0	0	0.00821279337659929	0.00821279337659929
753	5288	ENSG00000118193	KIF14	1	ENSG00000114541	FRMD4B	FRMD4B _( 130775 )	4	chr3_69411094_69411808	1	0	0	0	0	0	1	0	0	0	0	0	0	0	0	0	0	0	0	0.0082099078971	0.0082099078971	0	0	0	0	0.0082099078971	0.0082099078971
811	3634	ENSG00000121060	TRIM25	1	ENSG00000132874	SLC14A2	SLC14A2 _( -53364 )	4	chr18_45159258_45159631	2	0	0	0	0	0	1	1	0	0	0	0	0	0	0	0	0	0	0	-0.00820925257361762	0.00820925257361762	-5.54469197781922e-05	5.54469197781922e-05	0	0	0.00820925257361762	0.00413234974669791
452	6191	ENSG00000103145	HCFC1R1	1	ENSG00000164136	IL15	IL15 _( 123279 )	4	chr4_141759878_141760335	1	0	0	0	0	0	1	0	0	0	0	0	0	0	0	0	0	0	0	-0.00820732951086136	0.00820732951086136	0	0	0	0	0.00820732951086136	0.00820732951086136
1877	1419	ENSG00000167920	TMEM99	1	ENSG00000165970	SLC6A5	SLC6A5 _( -32519 )	4	chr11_20566288_20566881	1	0	0	0	0	0	1	0	0	0	0	0	0	0	0	0	0	0	0	-0.00820670089986544	0.00820670089986544	0	0	0	0	0.00820670089986544	0.00820670089986544
1913	4967	ENSG00000168785	TSPAN5	1	ENSG00000100095	SEZ6L	SEZ6L _( 124942 )	4	chr22_26294416_26294892	1	0	0	0	0	0	1	0	0	0	0	0	0	0	0	0	0	0	0	-0.00820588838807459	0.00820588838807459	0	0	0	0	0.00820588838807459	0.00820588838807459
1180	2467	ENSG00000137834	SMAD6	1	ENSG00000198542	ITGBL1	ITGBL1 _( 104067 )	4	chr13_101556660_101557281	1	0	0	0	0	0	1	0	0	0	0	0	0	0	0	0	0	0	0	0.00820412056609919	0.00820412056609919	0	0	0	0	0.00820412056609919	0.00820412056609919
1728	2871	ENSG00000164010	ERMAP	1	ENSG00000140287	HDC	HDC _( 17647 )	4	chr15_50247697_50248379	1	0	0	0	0	0	1	0	0	0	0	0	0	0	0	0	0	0	0	0.0081954641965525	0.0081954641965525	0	0	0	0	0.0081954641965525	0.0081954641965525
852	6185	ENSG00000123609	NMI	1	ENSG00000196782	MAML3	MAML3 _( -26336 )	4	chr4_140180520_140180891	1	0	0	0	0	0	1	0	0	0	0	0	0	0	0	0	0	0	0	-0.00819219188957524	0.00819219188957524	0	0	0	0	0.00819219188957524	0.00819219188957524
2925	8739	ENSG00000266970	ENSG00000266970	1	ENSG00000174482	LINGO2	LINGO2 _( -87790 )	4	chr9_28758076_28758660	1	0	0	0	0	0	1	0	0	0	0	0	0	0	0	0	0	0	0	0.00819148076838039	0.00819148076838039	0	0	0	0	0.00819148076838039	0.00819148076838039
2294	130	ENSG00000185885	IFITM1	1	ENSG00000127603	MACF1	MACF1 _( -49214 )	4	chr1_39360822_39361052	1	0	0	0	0	0	1	0	0	0	0	0	0	0	0	0	0	0	0	0.00818962684546063	0.00818962684546063	0	0	0	0	0.00818962684546063	0.00818962684546063
2187	142	ENSG00000181381	DDX60L	1	ENSG00000198815	FOXJ3	FOXJ3 _( 12785 )	4	chr1_42322721_42323092	1	0	0	0	0	0	1	0	0	0	0	0	0	0	0	0	0	0	0	-0.00818228410701652	0.00818228410701652	0	0	0	0	0.00818228410701652	0.00818228410701652
232	6053	ENSG00000076382	SPAG5	1	ENSG00000172238	ATOH1	ATOH1 _( 82887 )	4	chr4_93911640_93912397	1	0	0	0	0	0	1	0	0	0	0	0	0	0	0	0	0	0	0	0.00817738413868902	0.00817738413868902	0	0	0	0	0.00817738413868902	0.00817738413868902
3024	1695	ENSG00000278709	NKILA	1	ENSG00000187240	DYNC2H1	DYNC2H1 _( 286111 )	4	chr11_103395521_103395957	1	0	0	0	0	0	1	0	0	0	0	0	0	0	0	0	0	0	0	0.00816659989871841	0.00816659989871841	0	0	0	0	0.00816659989871841	0.00816659989871841
958	3474	ENSG00000129451	KLK10	1	ENSG00000008283	CYB561	CYB561 _( 160412 )	4	chr17_63285473_63285966	1	0	0	0	0	0	1	0	0	0	0	0	0	0	0	0	0	0	0	-0.00816476363545618	0.00816476363545618	0	0	0	0	0.00816476363545618	0.00816476363545618
1452	607	ENSG00000151136	BTBD11	1	ENSG00000116701	NCF2	NCF2 _( 5496 )	4	chr1_183584987_183585380	1	0	0	0	0	0	1	0	0	0	0	0	0	0	0	0	0	0	0	-0.00815880465407712	0.00815880465407712	0	0	0	0	0.00815880465407712	0.00815880465407712
2675	19	ENSG00000231864	ENSG00000231864	1	ENSG00000241563	CORT	CORT _( -4576 )	4	chr1_10444794_10445143	1	0	0	0	0	0	1	0	0	0	0	0	0	0	0	0	0	0	0	0.00815678193910793	0.00815678193910793	0	0	0	0	0.00815678193910793	0.00815678193910793
1212	9020	ENSG00000138658	ZGRF1	1	ENSG00000146938	NLGN4X	NLGN4X _( 233361 )	4	chrX_5994889_5995502	1	0	0	0	0	0	1	0	0	0	0	0	0	0	0	0	0	0	0	-0.00815369055359175	0.00815369055359175	0	0	0	0	0.00815369055359175	0.00815369055359175
1050	8917	ENSG00000133657	ATP13A3	1	ENSG00000136826	KLF4	KLF4 _( -393166 )	4	chr9_107883648_107884169	1	0	0	0	0	0	1	0	0	0	0	0	0	0	0	0	0	0	0	-0.00815122395380955	0.00815122395380955	0	0	0	0	0.00815122395380955	0.00815122395380955
812	362	ENSG00000121064	SCPEP1	1	ENSG00000162631	NTNG1	NTNG1 _( 124562 )	4	chr1_107264569_107264853	2	0	0	0	0	0	1	0	1	0	0	0	0	0	0	0	0	0	0	-0.00815011064701094	0.00815011064701094	0	0	-0.0735986746747047	0.0735986746747047	0.0735986746747047	0.0408743926608578
2616	3155	ENSG00000224308	LINC01527	1	ENSG00000129636	ITFG1	ITFG1 _( -45215 )	4	chr16_47509364_47509552	1	0	0	0	0	0	1	0	0	0	0	0	0	0	0	0	0	0	0	0.0081496635465354	0.0081496635465354	0	0	0	0	0.0081496635465354	0.0081496635465354
927	7653	ENSG00000128203	ASPHD2	1	ENSG00000011275	RNF216	RNF216 _( 14975 )	4	chr7_5766234_5766764	1	0	0	0	0	0	1	0	0	0	0	0	0	0	0	0	0	0	0	0.00814851451150389	0.00814851451150389	0	0	0	0	0.00814851451150389	0.00814851451150389
2128	6378	ENSG00000177706	FAM20C	1	ENSG00000039139	DNAH5	DNAH5 _( -1636 )	4	chr5_13946179_13946395	1	0	0	0	0	0	1	0	0	0	0	0	0	0	0	0	0	0	0	-0.00814456179579622	0.00814456179579622	0	0	0	0	0.00814456179579622	0.00814456179579622
2679	5096	ENSG00000232295	ENSG00000232295	1	ENSG00000129810	SGO1	SGO1 _( -306393 )	4	chr3_20492685_20493386	1	0	0	0	0	0	1	0	0	0	0	0	0	0	0	0	0	0	0	0.0081414620376929	0.0081414620376929	0	0	0	0	0.0081414620376929	0.0081414620376929
2746	8199	ENSG00000241106	HLA-DOB	1	ENSG00000171428	NAT1	NAT1 _( 61745 )	4	chr8_18232222_18232428	1	0	0	0	0	0	1	0	0	0	0	0	0	0	0	0	0	0	0	-0.00814061884519286	0.00814061884519286	0	0	0	0	0.00814061884519286	0.00814061884519286
1444	886	ENSG00000150764	DIXDC1	1	ENSG00000162852	CNST	CNST _( 21225 )	4	chr1_246587669_246587896	1	0	0	0	0	0	1	0	0	0	0	0	0	0	0	0	0	0	0	-0.00814010853075362	0.00814010853075362	0	0	0	0	0.00814010853075362	0.00814010853075362
1455	2681	ENSG00000151287	TEX30	1	ENSG00000100650	SRSF5	SRSF5 _( 28914 )	4	chr14_69755814_69756032	1	0	0	0	0	0	1	0	0	0	0	0	0	0	0	0	0	0	0	-0.00813873254767765	0.00813873254767765	0	0	0	0	0.00813873254767765	0.00813873254767765
1766	7918	ENSG00000164825	DEFB1	1	ENSG00000004799	PDK4	PDK4 _( 13620 )	4	chr7_95582264_95582871	2	0	0	0	0	0	1	1	0	0	0	0	0	0	0	0	0	0	0	0.00813625025386185	0.00813625025386185	0.00705254182668948	0.00705254182668948	0	0	0.00813625025386185	0.00759439604027567
2233	5012	ENSG00000183840	GPR39	1	ENSG00000100354	TNRC6B	TNRC6B _( 11088 )	4	chr22_40055905_40056290	2	0	0	0	0	0	1	0	1	0	0	0	0	0	0	0	0	0	0	-0.00813064141441138	0.00813064141441138	0	0	-0.00210651834975299	0.00210651834975299	0.00813064141441138	0.00511857988208218
2422	7918	ENSG00000197405	C5AR1	1	ENSG00000004799	PDK4	PDK4 _( 13620 )	4	chr7_95582264_95582871	1	0	0	0	0	0	1	0	0	0	0	0	0	0	0	0	0	0	0	0.00812992888132456	0.00812992888132456	0	0	0	0	0.00812992888132456	0.00812992888132456
1980	9207	ENSG00000170873	MTSS1	1	ENSG00000101843	PSMD10	PSMD10 _( 23037 )	4	chrX_108068097_108068581	1	0	0	0	0	0	1	0	0	0	0	0	0	0	0	0	0	0	0	0.00812922496985796	0.00812922496985796	0	0	0	0	0.00812922496985796	0.00812922496985796
586	9091	ENSG00000109667	SLC2A9	1	ENSG00000012174	MBTPS2	MBTPS2 _( -32592 )	4	chrX_21806832_21807044	1	0	0	0	0	0	1	0	0	0	0	0	0	0	0	0	0	0	0	-0.00812031710490741	0.00812031710490741	0	0	0	0	0.00812031710490741	0.00812031710490741
1072	3248	ENSG00000134531	EMP1	1	ENSG00000140873	ADAMTS18	ADAMTS18 _( 19860 )	4	chr16_77414626_77415254	1	0	0	0	0	0	1	0	0	0	0	0	0	0	0	0	0	0	0	0.00811801035881361	0.00811801035881361	0	0	0	0	0.00811801035881361	0.00811801035881361
877	5373	ENSG00000125148	MT2A	1	ENSG00000170017	ALCAM	ALCAM _( -91436 )	4	chr3_105274670_105275473	1	0	0	0	0	0	1	0	0	0	0	0	0	0	0	0	0	0	0	0.0081121991870494	0.0081121991870494	0	0	0	0	0.0081121991870494	0.0081121991870494
1663	8440	ENSG00000162733	DDR2	1	ENSG00000279847	C8orf87	C8orf87 _( -215928 )	4	chr8_93382778_93383991	1	0	0	0	0	0	1	0	0	0	0	0	0	0	0	0	0	0	0	0.00811127332579793	0.00811127332579793	0	0	0	0	0.00811127332579793	0.00811127332579793
1794	4132	ENSG00000166002	SMCO4	1	ENSG00000115363	EVA1A	EVA1A _( -3549 )	4	chr2_75573271_75573941	1	0	0	0	0	0	1	0	0	0	0	0	0	0	0	0	0	0	0	0.00811064369609814	0.00811064369609814	0	0	0	0	0.00811064369609814	0.00811064369609814
1272	1410	ENSG00000141434	MEP1B	1	ENSG00000070081	NUCB2	NUCB2 _( 22809 )	4	chr11_17230962_17231169	1	0	0	0	0	0	1	0	0	0	0	0	0	0	0	0	0	0	0	0.0081093035524465	0.0081093035524465	0	0	0	0	0.0081093035524465	0.0081093035524465
2738	787	ENSG00000239282	CASTOR1	1	ENSG00000162923	WDR26	WDR26 _( -122960 )	4	chr1_224559993_224560518	1	0	0	0	0	0	1	0	0	0	0	0	0	0	0	0	0	0	0	-0.00810858052532608	0.00810858052532608	0	0	0	0	0.00810858052532608	0.00810858052532608
1567	4353	ENSG00000157557	ETS2	1	ENSG00000153246	PLA2R1	PLA2R1 _( 22577 )	4	chr2_160039362_160040033	1	0	0	0	0	0	1	0	0	0	0	0	0	0	0	0	0	0	0	-0.00810855714626988	0.00810855714626988	0	0	0	0	0.00810855714626988	0.00810855714626988
1642	9143	ENSG00000162062	TEDC2	1	ENSG00000158639	PAGE5	PAGE5 _( -17971 )	4	chrX_55201718_55202384	1	0	0	0	0	0	1	0	0	0	0	0	0	0	0	0	0	0	0	-0.00810344755998126	0.00810344755998126	0	0	0	0	0.00810344755998126	0.00810344755998126
812	823	ENSG00000121064	SCPEP1	1	ENSG00000212916	MAP10	MAP10 _( -17359 )	4	chr1_232786906_232787533	1	0	0	0	0	0	1	0	0	0	0	0	0	0	0	0	0	0	0	0.00810298820350452	0.00810298820350452	0	0	0	0	0.00810298820350452	0.00810298820350452
2233	6266	ENSG00000183840	GPR39	1	ENSG00000052795	FNIP2	FNIP2 _( 104645 )	4	chr4_158873783_158874458	1	0	0	0	0	0	1	0	0	0	0	0	0	0	0	0	0	0	0	0.00809948883708688	0.00809948883708688	0	0	0	0	0.00809948883708688	0.00809948883708688
1786	3278	ENSG00000165874	SHLD2P1	1	ENSG00000103196	CRISPLD2	CRISPLD2 _( 59756 )	4	chr16_84879740_84880208	1	0	0	0	0	0	1	0	0	0	0	0	0	0	0	0	0	0	0	-0.00809684810616411	0.00809684810616411	0	0	0	0	0.00809684810616411	0.00809684810616411
459	5810	ENSG00000103647	CORO2B	1	ENSG00000109680	TBC1D19	TBC1D19 _( 14403 )	4	chr4_26590840_26591111	1	0	0	0	0	0	1	0	0	0	0	0	0	0	0	0	0	0	0	0.00809613194562087	0.00809613194562087	0	0	0	0	0.00809613194562087	0.00809613194562087
1242	8658	ENSG00000139970	RTN1	1	ENSG00000173253	DMRT2	DMRT2 _( 412865 )	4	chr9_1462723_1462965	2	0	0	0	0	0	1	0	1	0	0	0	0	0	0	0	0	0	0	0.00809177663395493	0.00809177663395493	0	0	0.0348403999909482	0.0348403999909482	0.0348403999909482	0.0214660883124516
409	3547	ENSG00000101057	MYBL2	1	ENSG00000154864	PIEZO2	PIEZO2 _( 113630 )	4	chr18_11034928_11035132	1	0	0	0	0	0	1	0	0	0	0	0	0	0	0	0	0	0	0	-0.00809071711345633	0.00809071711345633	0	0	0	0	0.00809071711345633	0.00809071711345633
2060	5168	ENSG00000174669	SLC29A2	1	ENSG00000172940	SLC22A13	SLC22A13 _( -39261 )	4	chr3_38226169_38226551	1	0	0	0	0	0	1	0	0	0	0	0	0	0	0	0	0	0	0	-0.00808865579100615	0.00808865579100615	0	0	0	0	0.00808865579100615	0.00808865579100615
2578	7536	ENSG00000214860	EVPLL	1	ENSG00000112425	EPM2A	EPM2A _( 21822 )	4	chr6_145713823_145714201	1	0	0	0	0	0	1	0	0	0	0	0	0	0	0	0	0	0	0	-0.00808790439041323	0.00808790439041323	0	0	0	0	0.00808790439041323	0.00808790439041323
1670	8191	ENSG00000162909	CAPN2	1	ENSG00000078579	FGF20	FGF20 _( 168381 )	4	chr8_16833488_16833800	1	0	0	0	0	0	1	0	0	0	0	0	0	0	0	0	0	0	0	0.00808024286663984	0.00808024286663984	0	0	0	0	0.00808024286663984	0.00808024286663984
2894	4464	ENSG00000262188	LINC01978	1	ENSG00000065548	ZC3H15	ZC3H15 _( -28836 )	4	chr2_186456930_186457320	1	0	0	0	0	0	1	0	0	0	0	0	0	0	0	0	0	0	0	-0.00807856467974105	0.00807856467974105	0	0	0	0	0.00807856467974105	0.00807856467974105
2069	7031	ENSG00000175130	MARCKSL1	1	ENSG00000124491	F13A1	F13A1 _( -113057 )	4	chr6_6434070_6434566	1	0	0	0	0	0	1	0	0	0	0	0	0	0	0	0	0	0	0	0.00807435556285231	0.00807435556285231	0	0	0	0	0.00807435556285231	0.00807435556285231
1395	833	ENSG00000147065	MSN	1	ENSG00000168243	GNG4	GNG4 _( -69866 )	4	chr1_235720620_235721054	1	0	0	0	0	0	1	0	0	0	0	0	0	0	0	0	0	0	0	0.00807382254557451	0.00807382254557451	0	0	0	0	0.00807382254557451	0.00807382254557451
1740	8233	ENSG00000164136	IL15	1	ENSG00000120899	PTK2B	PTK2B _( 36969 )	4	chr8_27348451_27348877	1	0	0	0	0	0	1	0	0	0	0	0	0	0	0	0	0	0	0	-0.00806868649703146	0.00806868649703146	0	0	0	0	0.00806868649703146	0.00806868649703146
741	8089	ENSG00000117399	CDC20	1	ENSG00000122779	TRIM24	TRIM24 _( -145872 )	4	chr7_138314133_138314462	1	0	0	0	0	0	1	0	0	0	0	0	0	0	0	0	0	0	0	-0.00806578424975972	0.00806578424975972	0	0	0	0	0.00806578424975972	0.00806578424975972
224	7243	ENSG00000075624	ACTB	1	ENSG00000124749	COL21A1	COL21A1 _( -46203 )	4	chr6_56440297_56441020	1	0	0	0	0	0	1	0	0	0	0	0	0	0	0	0	0	0	0	0.00806342422957845	0.00806342422957845	0	0	0	0	0.00806342422957845	0.00806342422957845
1299	6140	ENSG00000142910	TINAGL1	1	ENSG00000164109	MAD2L1	MAD2L1 _( -94440 )	4	chr4_120161514_120161682	1	0	0	0	0	0	1	0	0	0	0	0	0	0	0	0	0	0	0	-0.00805970884301039	0.00805970884301039	0	0	0	0	0.00805970884301039	0.00805970884301039
2381	2481	ENSG00000196155	PLEKHG4	1	ENSG00000182346	DAOA	DAOA _( -287940 )	4	chr13_105177362_105177927	1	0	0	0	0	0	1	0	0	0	0	0	0	0	0	0	0	0	0	0.00805658079665535	0.00805658079665535	0	0	0	0	0.00805658079665535	0.00805658079665535
992	1598	ENSG00000131095	GFAP	1	ENSG00000137513	NARS2	NARS2 _( -266468 )	4	chr11_78841342_78841989	1	0	0	0	0	0	1	0	0	0	0	0	0	0	0	0	0	0	0	0.00805613042382773	0.00805613042382773	0	0	0	0	0.00805613042382773	0.00805613042382773
1296	4752	ENSG00000142765	SYTL1	1	ENSG00000125810	CD93	CD93 _( -13801 )	4	chr20_23100141_23100870	1	0	0	0	0	0	1	0	0	0	0	0	0	0	0	0	0	0	0	0.00805480235612148	0.00805480235612148	0	0	0	0	0.00805480235612148	0.00805480235612148
1386	7536	ENSG00000146410	MTFR2	1	ENSG00000112425	EPM2A	EPM2A _( 21822 )	4	chr6_145713823_145714201	1	0	0	0	0	0	1	0	0	0	0	0	0	0	0	0	0	0	0	0.00804961652995187	0.00804961652995187	0	0	0	0	0.00804961652995187	0.00804961652995187
761	2095	ENSG00000118515	SGK1	1	ENSG00000198774	RASSF9	RASSF9 _( 208653 )	4	chr12_85627636_85627917	1	0	0	0	0	0	1	0	0	0	0	0	0	0	0	0	0	0	0	-0.00804432132828499	0.00804432132828499	0	0	0	0	0.00804432132828499	0.00804432132828499
2763	3846	ENSG00000244242	IFITM10	1	ENSG00000126583	PRKCG	PRKCG _( 10374 )	4	chr19_53889564_53890190	1	0	0	0	0	0	1	0	0	0	0	0	0	0	0	0	0	0	0	-0.00804175939227378	0.00804175939227378	0	0	0	0	0.00804175939227378	0.00804175939227378
943	5876	ENSG00000128708	HAT1	1	ENSG00000109182	CWH43	CWH43 _( 162706 )	4	chr4_49148953_49149852	1	0	0	0	0	0	1	0	0	0	0	0	0	0	0	0	0	0	0	-0.00803877521985231	0.00803877521985231	0	0	0	0	0.00803877521985231	0.00803877521985231
773	6369	ENSG00000119522	DENND1A	1	ENSG00000164237	CMBL	CMBL _( -20308 )	4	chr5_10328334_10328751	1	0	0	0	0	0	1	0	0	0	0	0	0	0	0	0	0	0	0	0.00803857406141967	0.00803857406141967	0	0	0	0	0.00803857406141967	0.00803857406141967
740	2630	ENSG00000117394	SLC2A1	1	ENSG00000027075	PRKCH	PRKCH _( -66309 )	4	chr14_61120513_61121250	1	0	0	0	0	0	1	0	0	0	0	0	0	0	0	0	0	0	0	0.0080319784661378	0.0080319784661378	0	0	0	0	0.0080319784661378	0.0080319784661378
57	2771	ENSG00000019144	PHLDB1	1	ENSG00000140107	SLC25A47	SLC25A47 _( 25628 )	4	chr14_100348965_100349211	1	0	0	0	0	0	1	0	0	0	0	0	0	0	0	0	0	0	0	0.00802991118894402	0.00802991118894402	0	0	0	0	0.00802991118894402	0.00802991118894402
1638	4707	ENSG00000161896	IP6K3	1	ENSG00000101323	HAO1	HAO1 _( 227489 )	4	chr20_7712760_7712985	1	0	0	0	0	0	1	0	0	0	0	0	0	0	0	0	0	0	0	-0.00802056151539167	0.00802056151539167	0	0	0	0	0.00802056151539167	0.00802056151539167
333	2937	ENSG00000092295	TGM1	1	ENSG00000035664	DAPK2	DAPK2 _( 45187 )	4	chr15_64026604_64026846	1	0	0	0	0	0	1	0	0	0	0	0	0	0	0	0	0	0	0	0.00801027603381887	0.00801027603381887	0	0	0	0	0.00801027603381887	0.00801027603381887
931	754	ENSG00000128284	APOL3	1	ENSG00000042781	USH2A	USH2A _( -107954 )	4	chr1_216531350_216531799	1	0	0	0	0	0	1	0	0	0	0	0	0	0	0	0	0	0	0	0.00801026460656898	0.00801026460656898	0	0	0	0	0.00801026460656898	0.00801026460656898
650	6012	ENSG00000112972	HMGCS1	1	ENSG00000249242	TMEM150C	TMEM150C _( 42215 )	4	chr4_82519833_82520142	1	0	0	0	0	0	1	0	0	0	0	0	0	0	0	0	0	0	0	-0.00800936720029529	0.00800936720029529	0	0	0	0	0.00800936720029529	0.00800936720029529
906	727	ENSG00000126561	STAT5A	1	ENSG00000123684	LPGAT1	LPGAT1 _( -52032 )	4	chr1_211882804_211883091	1	0	0	0	0	0	1	0	0	0	0	0	0	0	0	0	0	0	0	0.00800834953673448	0.00800834953673448	0	0	0	0	0.00800834953673448	0.00800834953673448
1	7822	ENSG00000000460	C1orf112	1	ENSG00000146757	ZNF92	ZNF92 _( -47483 )	4	chr7_65325743_65326316	1	0	0	0	0	0	1	0	0	0	0	0	0	0	0	0	0	0	0	-0.0080079808663081	0.0080079808663081	0	0	0	0	0.0080079808663081	0.0080079808663081
2037	7907	ENSG00000173281	PPP1R3B	1	ENSG00000105829	BET1	BET1 _( -153189 )	4	chr7_94157571_94158025	1	0	0	0	0	0	1	0	0	0	0	0	0	0	0	0	0	0	0	0.00799975054791875	0.00799975054791875	0	0	0	0	0.00799975054791875	0.00799975054791875
2637	3915	ENSG00000227036	LINC00511	1	ENSG00000183891	TTC32	TTC32 _( 2876 )	4	chr2_19898815_19899110	1	0	0	0	0	0	1	0	0	0	0	0	0	0	0	0	0	0	0	-0.00799825892822179	0.00799825892822179	0	0	0	0	0.00799825892822179	0.00799825892822179
1245	8147	ENSG00000140092	FBLN5	1	ENSG00000183117	CSMD1	CSMD1 _( -141998 )	4	chr8_5136970_5137360	1	0	0	0	0	0	1	0	0	0	0	0	0	0	0	0	0	0	0	-0.00799272391260202	0.00799272391260202	0	0	0	0	0.00799272391260202	0.00799272391260202
1087	6758	ENSG00000134954	ETS1	1	ENSG00000158987	RAPGEF6	RAPGEF6 _( 250593 )	4	chr5_131545800_131546390	1	0	0	0	0	0	1	0	0	0	0	0	0	0	0	0	0	0	0	0.00798658481373837	0.00798658481373837	0	0	0	0	0.00798658481373837	0.00798658481373837
2821	7213	ENSG00000254860	TMEM9B-AS1	1	ENSG00000146085	MMUT	MMUT _( 129559 )	4	chr6_49333402_49333632	1	0	0	0	0	0	1	0	0	0	0	0	0	0	0	0	0	0	0	-0.00798188657874555	0.00798188657874555	0	0	0	0	0.00798188657874555	0.00798188657874555
1360	4817	ENSG00000145107	TM4SF19	1	ENSG00000168734	PKIG	PKIG _( 10093 )	4	chr20_44541878_44542241	1	0	0	0	0	0	1	0	0	0	0	0	0	0	0	0	0	0	0	-0.00797738840098563	0.00797738840098563	0	0	0	0	0.00797738840098563	0.00797738840098563
550	8015	ENSG00000108175	ZMIZ1	1	ENSG00000077063	CTTNBP2	CTTNBP2 _( 62708 )	4	chr7_117811105_117811431	1	0	0	0	0	0	1	0	0	0	0	0	0	0	0	0	0	0	0	-0.00797694075539841	0.00797694075539841	0	0	0	0	0.00797694075539841	0.00797694075539841
1977	2871	ENSG00000170779	CDCA4	1	ENSG00000140287	HDC	HDC _( 17647 )	4	chr15_50247697_50248379	1	0	0	0	0	0	1	0	0	0	0	0	0	0	0	0	0	0	0	-0.00797376407017263	0.00797376407017263	0	0	0	0	0.00797376407017263	0.00797376407017263
2611	8564	ENSG00000224126	UBE2SP2	1	ENSG00000136999	CCN3	CCN3 _( 120588 )	4	chr8_119536894_119537129	1	0	0	0	0	0	1	0	0	0	0	0	0	0	0	0	0	0	0	0.00797313472793931	0.00797313472793931	0	0	0	0	0.00797313472793931	0.00797313472793931
1185	3061	ENSG00000137959	IFI44L	1	ENSG00000140479	PCSK6	PCSK6 _( 23647 )	4	chr15_101501225_101501555	1	0	0	0	0	0	1	0	0	0	0	0	0	0	0	0	0	0	0	0.00796794137794579	0.00796794137794579	0	0	0	0	0.00796794137794579	0.00796794137794579
2403	3701	ENSG00000196776	CD47	1	ENSG00000206075	SERPINB5	SERPINB5 _( -18491 )	4	chr18_63458058_63458270	1	0	0	0	0	0	1	0	0	0	0	0	0	0	0	0	0	0	0	-0.00796738838598511	0.00796738838598511	0	0	0	0	0.00796738838598511	0.00796738838598511
154	6819	ENSG00000065060	UHRF1BP1	1	ENSG00000113578	FGF1	FGF1 _( 20368 )	4	chr5_142677313_142677702	1	0	0	0	0	0	1	0	0	0	0	0	0	0	0	0	0	0	0	-0.00796678685767417	0.00796678685767417	0	0	0	0	0.00796678685767417	0.00796678685767417
1514	1758	ENSG00000154556	SORBS2	1	ENSG00000160584	SIK3	SIK3 _( 78601 )	4	chr11_117019462_117019836	1	0	0	0	0	0	1	0	0	0	0	0	0	0	0	0	0	0	0	0.00796622264415167	0.00796622264415167	0	0	0	0	0.00796622264415167	0.00796622264415167
1063	6088	ENSG00000134321	RSAD2	1	ENSG00000109323	MANBA	MANBA _( 119848 )	4	chr4_102640744_102641146	1	0	0	0	0	0	1	0	0	0	0	0	0	0	0	0	0	0	0	-0.00796392522014227	0.00796392522014227	0	0	0	0	0.00796392522014227	0.00796392522014227
141	7822	ENSG00000062822	POLD1	1	ENSG00000146757	ZNF92	ZNF92 _( -47483 )	4	chr7_65325743_65326316	1	0	0	0	0	0	1	0	0	0	0	0	0	0	0	0	0	0	0	-0.00796216621315055	0.00796216621315055	0	0	0	0	0.00796216621315055	0.00796216621315055
1558	3278	ENSG00000157193	LRP8	1	ENSG00000103196	CRISPLD2	CRISPLD2 _( 59756 )	4	chr16_84879740_84880208	1	0	0	0	0	0	1	0	0	0	0	0	0	0	0	0	0	0	0	0.00795953533458852	0.00795953533458852	0	0	0	0	0.00795953533458852	0.00795953533458852
1337	687	ENSG00000143819	EPHX1	1	ENSG00000184144	CNTN2	CNTN2 _( -38178 )	4	chr1_205004433_205004759	1	0	0	0	0	0	1	0	0	0	0	0	0	0	0	0	0	0	0	0.00795691624522867	0.00795691624522867	0	0	0	0	0.00795691624522867	0.00795691624522867
2542	5457	ENSG00000207181	SNORA14B	1	ENSG00000017260	ATP2C1	ATP2C1 _( -49446 )	4	chr3_130800915_130801149	1	0	0	0	0	0	1	0	0	0	0	0	0	0	0	0	0	0	0	0.00795486579665619	0.00795486579665619	0	0	0	0	0.00795486579665619	0.00795486579665619
2188	7987	ENSG00000181444	ZNF467	1	ENSG00000091136	LAMB1	LAMB1 _( -58971 )	4	chr7_108062226_108062538	1	0	0	0	0	0	1	0	0	0	0	0	0	0	0	0	0	0	0	-0.00794742326606663	0.00794742326606663	0	0	0	0	0.00794742326606663	0.00794742326606663
1850	7055	ENSG00000167468	GPX4	1	ENSG00000078401	EDN1	EDN1 _( 79327 )	4	chr6_12369690_12370118	1	0	0	0	0	0	1	0	0	0	0	0	0	0	0	0	0	0	0	-0.00794335152462373	0.00794335152462373	0	0	0	0	0.00794335152462373	0.00794335152462373
1139	3070	ENSG00000136492	BRIP1	1	ENSG00000127588	GNG13	GNG13 _( -57595 )	4	chr16_858328_859228	1	0	0	0	0	0	1	0	0	0	0	0	0	0	0	0	0	0	0	-0.00794257243254865	0.00794257243254865	0	0	0	0	0.00794257243254865	0.00794257243254865
1877	4425	ENSG00000167920	TMEM99	1	ENSG00000128654	MTX2	MTX2 _( 16072 )	4	chr2_176285467_176285762	1	0	0	0	0	0	1	0	0	0	0	0	0	0	0	0	0	0	0	-0.00794059205762487	0.00794059205762487	0	0	0	0	0.00794059205762487	0.00794059205762487
2139	1002	ENSG00000178573	MAF	1	ENSG00000165322	ARHGAP12	ARHGAP12 _( -20488 )	4	chr10_31949364_31949605	1	0	0	0	0	0	1	0	0	0	0	0	0	0	0	0	0	0	0	0.00793568828964962	0.00793568828964962	0	0	0	0	0.00793568828964962	0.00793568828964962
2837	4132	ENSG00000257084	MIR200CHG	1	ENSG00000115363	EVA1A	EVA1A _( -3549 )	4	chr2_75573271_75573941	1	0	0	0	0	0	1	0	0	0	0	0	0	0	0	0	0	0	0	-0.0079351931327868	0.0079351931327868	0	0	0	0	0.0079351931327868	0.0079351931327868
413	3942	ENSG00000101236	RNF24	1	ENSG00000138101	DTNB	DTNB _( 81237 )	4	chr2_25591979_25592410	1	0	0	0	0	0	1	0	0	0	0	0	0	0	0	0	0	0	0	-0.00793075049997166	0.00793075049997166	0	0	0	0	0.00793075049997166	0.00793075049997166
1852	7019	ENSG00000167513	CDT1	1	ENSG00000054598	FOXC1	FOXC1 _( 291684 )	4	chr6_1901656_1901889	1	0	0	0	0	0	1	0	0	0	0	0	0	0	0	0	0	0	0	-0.00792822741670647	0.00792822741670647	0	0	0	0	0.00792822741670647	0.00792822741670647
190	4858	ENSG00000071575	TRIB2	1	ENSG00000087510	TFAP2C	TFAP2C _( 123061 )	4	chr20_56752363_56752813	1	0	0	0	0	0	1	0	0	0	0	0	0	0	0	0	0	0	0	0.00792126559015393	0.00792126559015393	0	0	0	0	0.00792126559015393	0.00792126559015393
323	7439	ENSG00000091129	NRCAM	1	ENSG00000146350	TBC1D32	TBC1D32 _( 49321 )	4	chr6_121285164_121285424	1	0	0	0	0	0	1	0	0	0	0	0	0	0	0	0	0	0	0	-0.00791968296957208	0.00791968296957208	0	0	0	0	0.00791968296957208	0.00791968296957208
1562	3608	ENSG00000157456	CCNB2	1	ENSG00000166974	MAPRE2	MAPRE2 _( 52945 )	4	chr18_35029873_35030207	1	0	0	0	0	0	1	0	0	0	0	0	0	0	0	0	0	0	0	-0.00791686791552622	0.00791686791552622	0	0	0	0	0.00791686791552622	0.00791686791552622
2347	5556	ENSG00000188293	IGFL1	1	ENSG00000163661	PTX3	PTX3 _( -42057 )	4	chr3_157394381_157394732	1	0	0	0	0	0	1	0	0	0	0	0	0	0	0	0	0	0	0	-0.00791662914189292	0.00791662914189292	0	0	0	0	0.00791662914189292	0.00791662914189292
2593	3547	ENSG00000221829	FANCG	1	ENSG00000154864	PIEZO2	PIEZO2 _( 113630 )	4	chr18_11034928_11035132	1	0	0	0	0	0	1	0	0	0	0	0	0	0	0	0	0	0	0	-0.00791637304281052	0.00791637304281052	0	0	0	0	0.00791637304281052	0.00791637304281052
807	5622	ENSG00000120885	CLU	1	ENSG00000163728	TTC14	TTC14 _( -6915 )	4	chr3_180594721_180595215	1	0	0	0	0	0	1	0	0	0	0	0	0	0	0	0	0	0	0	0.00791166555181462	0.00791166555181462	0	0	0	0	0.00791166555181462	0.00791166555181462
1125	9146	ENSG00000136052	SLC41A2	1	ENSG00000186767	SPIN4	SPIN4 _( -58461 )	4	chrX_63409805_63410145	1	0	0	0	0	0	1	0	0	0	0	0	0	0	0	0	0	0	0	0.00791022434322008	0.00791022434322008	0	0	0	0	0.00791022434322008	0.00791022434322008
2043	7084	ENSG00000173559	NABP1	1	ENSG00000137177	KIF13A	KIF13A _( 100370 )	4	chr6_17886927_17887253	1	0	0	0	0	0	1	0	0	0	0	0	0	0	0	0	0	0	0	0.00790754391713231	0.00790754391713231	0	0	0	0	0.00790754391713231	0.00790754391713231
1519	7195	ENSG00000154764	WNT7A	1	ENSG00000153292	ADGRF1	ADGRF1 _( 14741 )	4	chr6_47027239_47027622	1	0	0	0	0	0	1	0	0	0	0	0	0	0	0	0	0	0	0	-0.00790456179477768	0.00790456179477768	0	0	0	0	0.00790456179477768	0.00790456179477768
1676	5670	ENSG00000163131	CTSS	1	ENSG00000253548	PYDC2	PYDC2 _( -5323 )	4	chr3_191455223_191455840	1	0	0	0	0	0	1	0	0	0	0	0	0	0	0	0	0	0	0	0.00789187934382459	0.00789187934382459	0	0	0	0	0.00789187934382459	0.00789187934382459
2913	8977	ENSG00000265190	ANXA8	1	ENSG00000175764	TTLL11	TTLL11 _( 134698 )	4	chr9_121958624_121958908	1	0	0	0	0	0	1	0	0	0	0	0	0	0	0	0	0	0	0	-0.00789109308052089	0.00789109308052089	0	0	0	0	0.00789109308052089	0.00789109308052089
2008	7822	ENSG00000172031	EPHX4	1	ENSG00000146757	ZNF92	ZNF92 _( -47483 )	4	chr7_65325743_65326316	1	0	0	0	0	0	1	0	0	0	0	0	0	0	0	0	0	0	0	-0.00788954231152319	0.00788954231152319	0	0	0	0	0.00788954231152319	0.00788954231152319
850	2350	ENSG00000123485	HJURP	1	ENSG00000133107	TRPC4	TRPC4 _( -18610 )	4	chr13_37889035_37889634	1	0	0	0	0	0	1	0	0	0	0	0	0	0	0	0	0	0	0	-0.0078834792703456	0.0078834792703456	0	0	0	0	0.0078834792703456	0.0078834792703456
2471	6700	ENSG00000198848	CES1	1	ENSG00000164334	FAM170A	FAM170A _( 117654 )	4	chr5_119747213_119747486	1	0	0	0	0	0	1	0	0	0	0	0	0	0	0	0	0	0	0	-0.00788261838740185	0.00788261838740185	0	0	0	0	0.00788261838740185	0.00788261838740185
377	3554	ENSG00000100234	TIMP3	1	ENSG00000101639	CEP192	CEP192 _( 9011 )	4	chr18_13000373_13000717	1	0	0	0	0	0	1	0	0	0	0	0	0	0	0	0	0	0	0	0.00788144013712169	0.00788144013712169	0	0	0	0	0.00788144013712169	0.00788144013712169
53	7417	ENSG00000014257	ACPP	1	ENSG00000196591	HDAC2	HDAC2 _( 15314 )	4	chr6_113995742_113995994	1	0	0	0	0	0	1	0	0	0	0	0	0	0	0	0	0	0	0	-0.00787452602973832	0.00787452602973832	0	0	0	0	0.00787452602973832	0.00787452602973832
1526	5375	ENSG00000155287	SLC25A28	1	ENSG00000170017	ALCAM	ALCAM _( -10976 )	4	chr3_105355163_105355933	1	0	0	0	0	0	1	0	0	0	0	0	0	0	0	0	0	0	0	-0.00786913502405279	0.00786913502405279	0	0	0	0	0.00786913502405279	0.00786913502405279
547	3506	ENSG00000107968	MAP3K8	1	ENSG00000129667	RHBDF2	RHBDF2 _( -9891 )	4	chr17_76511681_76511995	1	0	0	0	0	0	1	0	0	0	0	0	0	0	0	0	0	0	0	0.00786766345102605	0.00786766345102605	0	0	0	0	0.00786766345102605	0.00786766345102605
1071	8667	ENSG00000134516	DOCK2	1	ENSG00000107249	GLIS3	GLIS3 _( 122476 )	4	chr9_4225313_4225916	1	0	0	0	0	0	1	0	0	0	0	0	0	0	0	0	0	0	0	0.00786086120892874	0.00786086120892874	0	0	0	0	0.00786086120892874	0.00786086120892874
593	4460	ENSG00000109906	ZBTB16	1	ENSG00000188738	FSIP2	FSIP2 _( -304761 )	4	chr2_185433946_185434134	1	0	0	0	0	0	1	0	0	0	0	0	0	0	0	0	0	0	0	-0.00786057821503542	0.00786057821503542	0	0	0	0	0.00786057821503542	0.00786057821503542
1293	5566	ENSG00000142627	EPHA2	1	ENSG00000163590	PPM1L	PPM1L _( 41249 )	4	chr3_160796851_160797295	1	0	0	0	0	0	1	0	0	0	0	0	0	0	0	0	0	0	0	-0.00786047420472531	0.00786047420472531	0	0	0	0	0.00786047420472531	0.00786047420472531
990	5984	ENSG00000131015	ULBP2	1	ENSG00000138758	SEPT-XI	SEPT-XI _( 5533 )	4	chr4_76955236_76955532	1	0	0	0	0	0	1	0	0	0	0	0	0	0	0	0	0	0	0	-0.00785882703533379	0.00785882703533379	0	0	0	0	0.00785882703533379	0.00785882703533379
1567	6614	ENSG00000157557	ETS2	1	ENSG00000081189	MEF2C	MEF2C _( -389633 )	4	chr5_89293890_89294121	1	0	0	0	0	0	1	0	0	0	0	0	0	0	0	0	0	0	0	0.00785695688963257	0.00785695688963257	0	0	0	0	0.00785695688963257	0.00785695688963257
1745	8812	ENSG00000164292	RHOBTB3	1	ENSG00000156052	GNAQ	GNAQ _( 131205 )	4	chr9_77900038_77900253	1	0	0	0	0	0	1	0	0	0	0	0	0	0	0	0	0	0	0	-0.00785278090334263	0.00785278090334263	0	0	0	0	0.00785278090334263	0.00785278090334263
1785	2145	ENSG00000165806	CASP7	1	ENSG00000111145	ELK3	ELK3 _( -72596 )	4	chr12_96121280_96121786	1	0	0	0	0	0	1	0	0	0	0	0	0	0	0	0	0	0	0	0.00784862262749448	0.00784862262749448	0	0	0	0	0.00784862262749448	0.00784862262749448
2983	6238	ENSG00000273272	ENSG00000273272	1	ENSG00000109654	TRIM2	TRIM2 _( 7448 )	4	chr4_153159790_153160123	1	0	0	0	0	0	1	0	0	0	0	0	0	0	0	0	0	0	0	-0.00784656338318283	0.00784656338318283	0	0	0	0	0.00784656338318283	0.00784656338318283
2852	8511	ENSG00000258691	ENSG00000258691	1	ENSG00000154188	ANGPT1	ANGPT1 _( -256720 )	4	chr8_107754775_107754984	1	0	0	0	0	0	1	0	0	0	0	0	0	0	0	0	0	0	0	-0.00784445772613297	0.00784445772613297	0	0	0	0	0.00784445772613297	0.00784445772613297
2430	4525	ENSG00000197641	SERPINB13	1	ENSG00000196141	SPATS2L	SPATS2L _( 91900 )	4	chr2_200397781_200397955	1	0	0	0	0	0	1	0	0	0	0	0	0	0	0	0	0	0	0	-0.00784345743251084	0.00784345743251084	0	0	0	0	0.00784345743251084	0.00784345743251084
1431	3547	ENSG00000149503	INCENP	1	ENSG00000154864	PIEZO2	PIEZO2 _( 113630 )	4	chr18_11034928_11035132	1	0	0	0	0	0	1	0	0	0	0	0	0	0	0	0	0	0	0	-0.00784145700509666	0.00784145700509666	0	0	0	0	0.00784145700509666	0.00784145700509666
389	7536	ENSG00000100479	POLE2	1	ENSG00000112425	EPM2A	EPM2A _( 21822 )	4	chr6_145713823_145714201	1	0	0	0	0	0	1	0	0	0	0	0	0	0	0	0	0	0	0	0.00784071288869393	0.00784071288869393	0	0	0	0	0.00784071288869393	0.00784071288869393
1713	6609	ENSG00000163701	IL17RE	1	ENSG00000127184	COX7C	COX7C _( -156150 )	4	chr5_86460906_86461754	1	0	0	0	0	0	1	0	0	0	0	0	0	0	0	0	0	0	0	0.00784044567713224	0.00784044567713224	0	0	0	0	0.00784044567713224	0.00784044567713224
1170	1841	ENSG00000137673	MMP7	1	ENSG00000197992	CLEC9A	CLEC9A _( 767 )	4	chr12_10031444_10032165	1	0	0	0	0	0	1	0	0	0	0	0	0	0	0	0	0	0	0	-0.00783331512338482	0.00783331512338482	0	0	0	0	0.00783331512338482	0.00783331512338482
289	8176	ENSG00000087266	SH3BP2	1	ENSG00000164743	C8orf48	C8orf48 _( -68997 )	4	chr8_13497537_13497846	1	0	0	0	0	0	1	0	0	0	0	0	0	0	0	0	0	0	0	-0.0078305159969822	0.0078305159969822	0	0	0	0	0.0078305159969822	0.0078305159969822
1189	8105	ENSG00000137975	CLCA2	1	ENSG00000261115	TMEM178B	TMEM178B _( 307895 )	4	chr7_141382127_141382342	1	0	0	0	0	0	1	0	0	0	0	0	0	0	0	0	0	0	0	-0.00783037113712832	0.00783037113712832	0	0	0	0	0.00783037113712832	0.00783037113712832
2200	8722	ENSG00000182165	TP53TG1	1	ENSG00000099810	MTAP	MTAP _( -91334 )	4	chr9_21710944_21711209	1	0	0	0	0	0	1	0	0	0	0	0	0	0	0	0	0	0	0	-0.00782687030655348	0.00782687030655348	0	0	0	0	0.00782687030655348	0.00782687030655348
570	8434	ENSG00000108854	SMURF2	1	ENSG00000180694	TMEM64	TMEM64 _( -23210 )	4	chr8_90814842_90815157	1	0	0	0	0	0	1	0	0	0	0	0	0	0	0	0	0	0	0	-0.00782481411200553	0.00782481411200553	0	0	0	0	0.00782481411200553	0.00782481411200553
1464	4702	ENSG00000151726	ACSL1	1	ENSG00000125845	BMP2	BMP2 _( 173156 )	4	chr20_6940820_6941109	1	0	0	0	0	0	1	0	0	0	0	0	0	0	0	0	0	0	0	0.00782238115434671	0.00782238115434671	0	0	0	0	0.00782238115434671	0.00782238115434671
1892	5036	ENSG00000168306	ACOX2	1	ENSG00000134115	CNTN6	CNTN6 _( 86481 )	4	chr3_1179057_1179434	1	0	0	0	0	0	1	0	0	0	0	0	0	0	0	0	0	0	0	0.00781989302498092	0.00781989302498092	0	0	0	0	0.00781989302498092	0.00781989302498092
2050	4837	ENSG00000173846	PLK3	1	ENSG00000124207	CSE1L	CSE1L _( 54654 )	4	chr20_49100900_49101322	1	0	0	0	0	0	1	0	0	0	0	0	0	0	0	0	0	0	0	-0.0078160278809948	0.0078160278809948	0	0	0	0	0.0078160278809948	0.0078160278809948
782	5646	ENSG00000119900	OGFRL1	1	ENSG00000136514	RTP4	RTP4 _( 0 )	4	chr3_187368114_187368943	1	0	0	0	0	0	1	0	0	0	0	0	0	0	0	0	0	0	0	0.00780544959123186	0.00780544959123186	0	0	0	0	0.00780544959123186	0.00780544959123186
650	143	ENSG00000112972	HMGCS1	1	ENSG00000065978	YBX1	YBX1 _( 7468 )	4	chr1_42689895_42690155	1	0	0	0	0	0	1	0	0	0	0	0	0	0	0	0	0	0	0	0.00780497007535951	0.00780497007535951	0	0	0	0	0.00780497007535951	0.00780497007535951
3054	67	ENSG00000283154	IQCJ-SCHIP1	1	ENSG00000158055	GRHL3	GRHL3 _( -52167 )	4	chr1_24266365_24267155	1	0	0	0	0	0	1	0	0	0	0	0	0	0	0	0	0	0	0	0.00780424133516765	0.00780424133516765	0	0	0	0	0.00780424133516765	0.00780424133516765
1873	1856	ENSG00000167768	KRT1	1	ENSG00000171681	ATF7IP	ATF7IP _( 56941 )	4	chr12_14422573_14422863	1	0	0	0	0	0	1	0	0	0	0	0	0	0	0	0	0	0	0	-0.00780344982433668	0.00780344982433668	0	0	0	0	0.00780344982433668	0.00780344982433668
2257	603	ENSG00000184661	CDCA2	1	ENSG00000058085	LAMC2	LAMC2 _( 57128 )	4	chr1_183243366_183244053	1	0	0	0	0	0	1	0	0	0	0	0	0	0	0	0	0	0	0	-0.00779544936154192	0.00779544936154192	0	0	0	0	0.00779544936154192	0.00779544936154192
282	1520	ENSG00000086696	HSD17B2	1	ENSG00000183908	LRRC55	LRRC55 _( -26728 )	4	chr11_57154662_57155019	1	0	0	0	0	0	1	0	0	0	0	0	0	0	0	0	0	0	0	0.00779116448426731	0.00779116448426731	0	0	0	0	0.00779116448426731	0.00779116448426731
571	3159	ENSG00000108947	EFNB3	1	ENSG00000102924	CBLN1	CBLN1 _( 319740 )	4	chr16_48961633_48962091	1	0	0	0	0	0	1	0	0	0	0	0	0	0	0	0	0	0	0	-0.0077909769677271	0.0077909769677271	0	0	0	0	0.0077909769677271	0.0077909769677271
2532	4018	ENSG00000205622	ENSG00000205622	1	ENSG00000138079	SLC3A1	SLC3A1 _( 64523 )	4	chr2_44233374_44233695	1	0	0	0	0	0	1	0	0	0	0	0	0	0	0	0	0	0	0	-0.00778993530172101	0.00778993530172101	0	0	0	0	0.00778993530172101	0.00778993530172101
1034	7360	ENSG00000132965	ALOX5AP	1	ENSG00000164418	GRIK2	GRIK2 _( 57284 )	4	chr6_101238541_101238855	1	0	0	0	0	0	1	0	0	0	0	0	0	0	0	0	0	0	0	-0.00778242318159904	0.00778242318159904	0	0	0	0	0.00778242318159904	0.00778242318159904
198	1391	ENSG00000072786	STK10	1	ENSG00000262655	SPON1	SPON1 _( 156731 )	4	chr11_14119420_14119641	1	0	0	0	0	0	1	0	0	0	0	0	0	0	0	0	0	0	0	0.00777944839138811	0.00777944839138811	0	0	0	0	0.00777944839138811	0.00777944839138811
1509	8141	ENSG00000154262	ABCA6	1	ENSG00000105983	LMBR1	LMBR1 _( 33893 )	4	chr7_156859005_156859337	1	0	0	0	0	0	1	0	0	0	0	0	0	0	0	0	0	0	0	0.00777821911966582	0.00777821911966582	0	0	0	0	0.00777821911966582	0.00777821911966582
1390	1742	ENSG00000146674	IGFBP3	1	ENSG00000150768	DLAT	DLAT _( -27201 )	4	chr11_111997180_111997613	1	0	0	0	0	0	1	0	0	0	0	0	0	0	0	0	0	0	0	-0.00777665518025467	0.00777665518025467	0	0	0	0	0.00777665518025467	0.00777665518025467
3043	8722	ENSG00000280693	SH3PXD2A-AS1	1	ENSG00000099810	MTAP	MTAP _( -91334 )	4	chr9_21710944_21711209	1	0	0	0	0	0	1	0	0	0	0	0	0	0	0	0	0	0	0	0.00777145431485032	0.00777145431485032	0	0	0	0	0.00777145431485032	0.00777145431485032
2730	6012	ENSG00000237732	ENSG00000237732	1	ENSG00000249242	TMEM150C	TMEM150C _( 42215 )	4	chr4_82519833_82520142	1	0	0	0	0	0	1	0	0	0	0	0	0	0	0	0	0	0	0	0.00776666146794254	0.00776666146794254	0	0	0	0	0.00776666146794254	0.00776666146794254
492	8542	ENSG00000105173	CCNE1	1	ENSG00000164758	MED30	MED30 _( -160989 )	4	chr8_117359311_117359724	1	0	0	0	0	0	1	0	0	0	0	0	0	0	0	0	0	0	0	-0.00775647501315027	0.00775647501315027	0	0	0	0	0.00775647501315027	0.00775647501315027
2346	7832	ENSG00000188257	PLA2G2A	1	ENSG00000183166	CALN1	CALN1 _( 178049 )	4	chr7_72268887_72269102	1	0	0	0	0	0	1	0	0	0	0	0	0	0	0	0	0	0	0	0.0077544158295639	0.0077544158295639	0	0	0	0	0.0077544158295639	0.0077544158295639
2635	2732	ENSG00000226950	DANCR	1	ENSG00000100764	PSMC1	PSMC1 _( -87573 )	4	chr14_90168507_90168922	1	0	0	0	0	0	1	0	0	0	0	0	0	0	0	0	0	0	0	-0.00775399862867985	0.00775399862867985	0	0	0	0	0.00775399862867985	0.00775399862867985
476	6585	ENSG00000104549	SQLE	1	ENSG00000132842	AP3B1	AP3B1 _( 33630 )	4	chr5_78260810_78261125	1	0	0	0	0	0	1	0	0	0	0	0	0	0	0	0	0	0	0	0.00775213619342057	0.00775213619342057	0	0	0	0	0.00775213619342057	0.00775213619342057
1482	5704	ENSG00000152990	ADGRA3	1	ENSG00000074211	PPP2R2C	PPP2R2C _( 21621 )	4	chr4_6541809_6541979	1	0	0	0	0	0	1	0	0	0	0	0	0	0	0	0	0	0	0	-0.00774613591287049	0.00774613591287049	0	0	0	0	0.00774613591287049	0.00774613591287049
530	924	ENSG00000106537	TSPAN13	1	ENSG00000181192	DHTKD1	DHTKD1 _( 15841 )	4	chr10_12084813_12085086	1	0	0	0	0	0	1	0	0	0	0	0	0	0	0	0	0	0	0	-0.0077459129659824	0.0077459129659824	0	0	0	0	0.0077459129659824	0.0077459129659824
1905	187	ENSG00000168517	HEXIM2	1	ENSG00000078618	NRDC	NRDC _( -28190 )	4	chr1_51907127_51907530	1	0	0	0	0	0	1	0	0	0	0	0	0	0	0	0	0	0	0	0.0077370696041247	0.0077370696041247	0	0	0	0	0.0077370696041247	0.0077370696041247
989	196	ENSG00000130881	LRP3	1	ENSG00000162398	LEXM	LEXM _( -1116 )	4	chr1_54804458_54804947	1	0	0	0	0	0	1	0	0	0	0	0	0	0	0	0	0	0	0	-0.00773609468470782	0.00773609468470782	0	0	0	0	0.00773609468470782	0.00773609468470782
441	6786	ENSG00000102743	SLC25A15	1	ENSG00000152377	SPOCK1	SPOCK1 _( 33393 )	4	chr5_137564682_137564986	1	0	0	0	0	0	1	0	0	0	0	0	0	0	0	0	0	0	0	0.00773504981580708	0.00773504981580708	0	0	0	0	0.00773504981580708	0.00773504981580708
31	512	ENSG00000010030	ETV7	1	ENSG00000185630	PBX1	PBX1 _( -112140 )	4	chr1_164442422_164443444	1	0	0	0	0	0	1	0	0	0	0	0	0	0	0	0	0	0	0	0.00773274671864768	0.00773274671864768	0	0	0	0	0.00773274671864768	0.00773274671864768
727	300	ENSG00000116701	NCF2	1	ENSG00000117226	GBP3	GBP3 _( -20970 )	4	chr1_89043864_89044258	1	0	0	0	0	0	1	0	0	0	0	0	0	0	0	0	0	0	0	0.0077262789368152	0.0077262789368152	0	0	0	0	0.0077262789368152	0.0077262789368152
1914	1445	ENSG00000168807	SNTB2	1	ENSG00000170959	DCDC1	DCDC1 _( 44301 )	4	chr11_31325196_31325509	1	0	0	0	0	0	1	0	0	0	0	0	0	0	0	0	0	0	0	0.00772427315820517	0.00772427315820517	0	0	0	0	0.00772427315820517	0.00772427315820517
642	2903	ENSG00000112378	PERP	1	ENSG00000103569	AQP9	AQP9 _( 75852 )	4	chr15_58214021_58214251	1	0	0	0	0	0	1	0	0	0	0	0	0	0	0	0	0	0	0	0.00772329239740453	0.00772329239740453	0	0	0	0	0.00772329239740453	0.00772329239740453
554	1079	ENSG00000108379	WNT3	1	ENSG00000151151	IPMK	IPMK _( 112195 )	4	chr10_58155314_58155739	1	0	0	0	0	0	1	0	0	0	0	0	0	0	0	0	0	0	0	-0.00771888540530201	0.00771888540530201	0	0	0	0	0.00771888540530201	0.00771888540530201
736	2137	ENSG00000117226	GBP3	1	ENSG00000028203	VEZT	VEZT _( 40462 )	4	chr12_95258208_95258445	1	0	0	0	0	0	1	0	0	0	0	0	0	0	0	0	0	0	0	0.00771612507702535	0.00771612507702535	0	0	0	0	0.00771612507702535	0.00771612507702535
1657	6575	ENSG00000162607	USP1	1	ENSG00000152359	POC5	POC5 _( -152306 )	4	chr5_75869787_75870166	1	0	0	0	0	0	1	0	0	0	0	0	0	0	0	0	0	0	0	-0.00771532309936285	0.00771532309936285	0	0	0	0	0.00771532309936285	0.00771532309936285
1633	231	ENSG00000161267	BDH1	1	ENSG00000118473	SGIP1	SGIP1 _( -68094 )	4	chr1_66464646_66465289	1	0	0	0	0	0	1	0	0	0	0	0	0	0	0	0	0	0	0	-0.00770926177504422	0.00770926177504422	0	0	0	0	0.00770926177504422	0.00770926177504422
1381	8625	ENSG00000145824	CXCL14	1	ENSG00000131773	KHDRBS3	KHDRBS3 _( -41682 )	4	chr8_135415402_135415775	1	0	0	0	0	0	1	0	0	0	0	0	0	0	0	0	0	0	0	0.00770355569694115	0.00770355569694115	0	0	0	0	0.00770355569694115	0.00770355569694115
2757	936	ENSG00000243509	TNFRSF6B	1	ENSG00000065809	FAM107B	FAM107B _( 125661 )	4	chr10_14649055_14649236	1	0	0	0	0	0	1	0	0	0	0	0	0	0	0	0	0	0	0	-0.00770228743162788	0.00770228743162788	0	0	0	0	0.00770228743162788	0.00770228743162788
1729	6811	ENSG00000164032	H2AFZ	1	ENSG00000243232	PCDHAC2	PCDHAC2 _( 6395 )	4	chr5_140972630_140973315	1	0	0	0	0	0	1	0	0	0	0	0	0	0	0	0	0	0	0	0.00770182786176449	0.00770182786176449	0	0	0	0	0.00770182786176449	0.00770182786176449
169	830	ENSG00000068079	IFI35	1	ENSG00000152904	GGPS1	GGPS1 _( -56106 )	4	chr1_235270631_235271244	1	0	0	0	0	0	1	0	0	0	0	0	0	0	0	0	0	0	0	-0.00769869296554681	0.00769869296554681	0	0	0	0	0.00769869296554681	0.00769869296554681
2098	3339	ENSG00000176170	ENSG00000176170	1	ENSG00000180638	SLC47A2	SLC47A2 _( -8279 )	4	chr17_19727258_19728624	1	0	0	0	0	0	1	0	0	0	0	0	0	0	0	0	0	0	0	-0.00769600334928825	0.00769600334928825	0	0	0	0	0.00769600334928825	0.00769600334928825
151	3215	ENSG00000064932	SBNO2	1	ENSG00000159723	AGRP	AGRP _( -6454 )	4	chr16_67490267_67490629	1	0	0	0	0	0	1	0	0	0	0	0	0	0	0	0	0	0	0	0.00769434359551208	0.00769434359551208	0	0	0	0	0.00769434359551208	0.00769434359551208
2630	1615	ENSG00000226067	LINC00623	1	ENSG00000137501	SYTL2	SYTL2 _( 54469 )	4	chr11_85756227_85756690	1	0	0	0	0	0	1	0	0	0	0	0	0	0	0	0	0	0	0	-0.00768826121993222	0.00768826121993222	0	0	0	0	0.00768826121993222	0.00768826121993222
81	9157	ENSG00000030110	BAK1	1	ENSG00000165288	BRWD3	BRWD3 _( 44027 )	4	chrX_80765157_80765661	1	0	0	0	0	0	1	0	0	0	0	0	0	0	0	0	0	0	0	0.00768705155842962	0.00768705155842962	0	0	0	0	0.00768705155842962	0.00768705155842962
1058	5298	ENSG00000134107	BHLHE40	1	ENSG00000163602	RYBP	RYBP _( -195111 )	4	chr3_72641732_72642029	1	0	0	0	0	0	1	0	0	0	0	0	0	0	0	0	0	0	0	0.00768548473083561	0.00768548473083561	0	0	0	0	0.00768548473083561	0.00768548473083561
1474	3087	ENSG00000152409	JMY	1	ENSG00000182831	C16orf72	C16orf72 _( 19106 )	4	chr16_9110754_9110949	1	0	0	0	0	0	1	0	0	0	0	0	0	0	0	0	0	0	0	-0.00768255838779217	0.00768255838779217	0	0	0	0	0.00768255838779217	0.00768255838779217
2868	1593	ENSG00000259781	HMGB1P6	1	ENSG00000188997	KCTD21	KCTD21 _( -43148 )	4	chr11_78231970_78232362	1	0	0	0	0	0	1	0	0	0	0	0	0	0	0	0	0	0	0	-0.00767964007275764	0.00767964007275764	0	0	0	0	0.00767964007275764	0.00767964007275764
1910	7266	ENSG00000168679	SLC16A4	1	ENSG00000082293	COL19A1	COL19A1 _( -75156 )	4	chr6_69791096_69791415	1	0	0	0	0	0	1	0	0	0	0	0	0	0	0	0	0	0	0	0.00767484870410801	0.00767484870410801	0	0	0	0	0.00767484870410801	0.00767484870410801
2523	4286	ENSG00000205208	C4orf46	1	ENSG00000121966	CXCR4	CXCR4 _( -91666 )	4	chr2_136209831_136210015	1	0	0	0	0	0	1	0	0	0	0	0	0	0	0	0	0	0	0	-0.00767340777195768	0.00767340777195768	0	0	0	0	0.00767340777195768	0.00767340777195768
2479	3709	ENSG00000198959	TGM2	1	ENSG00000071991	CDH19	CDH19 _( -188423 )	4	chr18_66792561_66792771	1	0	0	0	0	0	1	0	0	0	0	0	0	0	0	0	0	0	0	0.00766842535597171	0.00766842535597171	0	0	0	0	0.00766842535597171	0.00766842535597171
972	609	ENSG00000130164	LDLR	1	ENSG00000173627	APOBEC4	APOBEC4 _( -695 )	4	chr1_183654011_183654322	1	0	0	0	0	0	1	0	0	0	0	0	0	0	0	0	0	0	0	-0.00766733658619745	0.00766733658619745	0	0	0	0	0.00766733658619745	0.00766733658619745
1780	6231	ENSG00000165501	LRR1	1	ENSG00000170390	DCLK2	DCLK2 _( 224304 )	4	chr4_150302578_150302757	1	0	0	0	0	0	1	0	0	0	0	0	0	0	0	0	0	0	0	0.00766672904647973	0.00766672904647973	0	0	0	0	0.00766672904647973	0.00766672904647973
855	886	ENSG00000123737	EXOSC9	1	ENSG00000162852	CNST	CNST _( 21225 )	4	chr1_246587669_246587896	1	0	0	0	0	0	1	0	0	0	0	0	0	0	0	0	0	0	0	0.00766600855247695	0.00766600855247695	0	0	0	0	0.00766600855247695	0.00766600855247695
476	3272	ENSG00000104549	SQLE	1	ENSG00000140943	MBTPS1	MBTPS1 _( 6634 )	4	chr16_84109922_84110272	1	0	0	0	0	0	1	0	0	0	0	0	0	0	0	0	0	0	0	0.00766443969682015	0.00766443969682015	0	0	0	0	0.00766443969682015	0.00766443969682015
1463	7536	ENSG00000151725	CENPU	1	ENSG00000112425	EPM2A	EPM2A _( 21822 )	4	chr6_145713823_145714201	1	0	0	0	0	0	1	0	0	0	0	0	0	0	0	0	0	0	0	0.00766438166407199	0.00766438166407199	0	0	0	0	0.00766438166407199	0.00766438166407199
1808	6564	ENSG00000166311	SMPD1	1	ENSG00000214944	ARHGEF28	ARHGEF28 _( -8235 )	4	chr5_73617547_73617923	1	0	0	0	0	0	1	0	0	0	0	0	0	0	0	0	0	0	0	0.00766214315814255	0.00766214315814255	0	0	0	0	0.00766214315814255	0.00766214315814255
317	9219	ENSG00000090539	CHRD	1	ENSG00000077274	CAPN6	CAPN6 _( 140157 )	4	chrX_111129822_111130366	1	0	0	0	0	0	1	0	0	0	0	0	0	0	0	0	0	0	0	0.00765927434651738	0.00765927434651738	0	0	0	0	0.00765927434651738	0.00765927434651738
307	593	ENSG00000089289	IGBP1	1	ENSG00000135821	GLUL	GLUL _( 11236 )	4	chr1_182379804_182380970	1	0	0	0	0	0	1	0	0	0	0	0	0	0	0	0	0	0	0	0.0076569689454905	0.0076569689454905	0	0	0	0	0.0076569689454905	0.0076569689454905
1668	6145	ENSG00000162878	PKDCC	1	ENSG00000123737	EXOSC9	EXOSC9 _( -8054 )	4	chr4_121793065_121793263	1	0	0	0	0	0	1	0	0	0	0	0	0	0	0	0	0	0	0	-0.00765661700758653	0.00765661700758653	0	0	0	0	0.00765661700758653	0.00765661700758653
2554	1265	ENSG00000213316	LTC4S	1	ENSG00000148737	TCF7L2	TCF7L2 _( 5784 )	4	chr10_112956034_112956261	1	0	0	0	0	0	1	0	0	0	0	0	0	0	0	0	0	0	0	-0.00764704693927374	0.00764704693927374	0	0	0	0	0.00764704693927374	0.00764704693927374
62	8699	ENSG00000021762	OSBPL5	1	ENSG00000107186	MPDZ	MPDZ _( 168270 )	4	chr9_13110941_13111320	1	0	0	0	0	0	1	0	0	0	0	0	0	0	0	0	0	0	0	0.00764409428433826	0.00764409428433826	0	0	0	0	0.00764409428433826	0.00764409428433826
1513	1932	ENSG00000154451	GBP5	1	ENSG00000139133	ALG10	ALG10 _( 1988873 )	4	chr12_36011154_36011520	1	0	0	0	0	0	1	0	0	0	0	0	0	0	0	0	0	0	0	0.00764372299899102	0.00764372299899102	0	0	0	0	0.00764372299899102	0.00764372299899102
1997	8554	ENSG00000171425	ZNF581	1	ENSG00000182197	EXT1	EXT1 _( -101410 )	4	chr8_118213263_118213755	1	0	0	0	0	0	1	0	0	0	0	0	0	0	0	0	0	0	0	0.00763377735470406	0.00763377735470406	0	0	0	0	0.00763377735470406	0.00763377735470406
2159	3382	ENSG00000179409	GEMIN4	1	ENSG00000166750	SLFN5	SLFN5 _( 48700 )	4	chr17_35291736_35292165	1	0	0	0	0	0	1	0	0	0	0	0	0	0	0	0	0	0	0	0.00763032260434979	0.00763032260434979	0	0	0	0	0.00763032260434979	0.00763032260434979
1739	5732	ENSG00000164120	HPGD	1	ENSG00000157869	RAB28	RAB28 _( 174132 )	4	chr4_13309726_13310233	1	0	0	0	0	0	1	0	0	0	0	0	0	0	0	0	0	0	0	-0.00762629854612112	0.00762629854612112	0	0	0	0	0.00762629854612112	0.00762629854612112
2667	4464	ENSG00000230965	SNX18P13	1	ENSG00000065548	ZC3H15	ZC3H15 _( -28836 )	4	chr2_186456930_186457320	1	0	0	0	0	0	1	0	0	0	0	0	0	0	0	0	0	0	0	-0.00761874435975371	0.00761874435975371	0	0	0	0	0.00761874435975371	0.00761874435975371
2382	8353	ENSG00000196208	GREB1	1	ENSG00000165078	CPA6	CPA6 _( 5108 )	4	chr8_67740754_67741277	1	0	0	0	0	0	1	0	0	0	0	0	0	0	0	0	0	0	0	-0.00761778027523051	0.00761778027523051	0	0	0	0	0.00761778027523051	0.00761778027523051
931	5855	ENSG00000128284	APOL3	1	ENSG00000163281	GNPDA2	GNPDA2 _( -459733 )	4	chr4_45186328_45186492	1	0	0	0	0	0	1	0	0	0	0	0	0	0	0	0	0	0	0	0.00761564555782507	0.00761564555782507	0	0	0	0	0.00761564555782507	0.00761564555782507
2250	7553	ENSG00000184497	TMEM255B	1	ENSG00000111961	SASH1	SASH1 _( 160208 )	4	chr6_148432512_148433242	1	0	0	0	0	0	1	0	0	0	0	0	0	0	0	0	0	0	0	-0.00761534926859762	0.00761534926859762	0	0	0	0	0.00761534926859762	0.00761534926859762
770	6292	ENSG00000119326	CTNNAL1	1	ENSG00000109511	ANXA10	ANXA10 _( 45391 )	4	chr4_168137906_168138647	1	0	0	0	0	0	1	0	0	0	0	0	0	0	0	0	0	0	0	0.00761446015205461	0.00761446015205461	0	0	0	0	0.00761446015205461	0.00761446015205461
2258	4189	ENSG00000184678	HIST2H2BE	1	ENSG00000170485	NPAS2	NPAS2 _( -75105 )	4	chr2_100744714_100745047	1	0	0	0	0	0	1	0	0	0	0	0	0	0	0	0	0	0	0	0.00761354734206164	0.00761354734206164	0	0	0	0	0.00761354734206164	0.00761354734206164
3044	3408	ENSG00000281000	SNORD3D	1	ENSG00000091947	TMEM101	TMEM101 _( -16984 )	4	chr17_44040135_44040630	1	0	0	0	0	0	1	0	0	0	0	0	0	0	0	0	0	0	0	-0.00761095385409281	0.00761095385409281	0	0	0	0	0.00761095385409281	0.00761095385409281
138	687	ENSG00000060558	GNA15	1	ENSG00000184144	CNTN2	CNTN2 _( -38178 )	4	chr1_205004433_205004759	1	0	0	0	0	0	1	0	0	0	0	0	0	0	0	0	0	0	0	-0.00760838009598075	0.00760838009598075	0	0	0	0	0.00760838009598075	0.00760838009598075
1661	6919	ENSG00000162711	NLRP3	1	ENSG00000055163	CYFIP2	CYFIP2 _( -42823 )	4	chr5_157222338_157223256	1	0	0	0	0	0	1	0	0	0	0	0	0	0	0	0	0	0	0	0.00760559045147751	0.00760559045147751	0	0	0	0	0.00760559045147751	0.00760559045147751
1044	6677	ENSG00000133315	MACROD1	1	ENSG00000172795	DCP2	DCP2 _( 57793 )	4	chr5_113034495_113034783	1	0	0	0	0	0	1	0	0	0	0	0	0	0	0	0	0	0	0	-0.00760483114944784	0.00760483114944784	0	0	0	0	0.00760483114944784	0.00760483114944784
2552	7232	ENSG00000213030	CGB8	1	ENSG00000137269	LRRC1	LRRC1 _( -21961 )	4	chr6_53772278_53772536	1	0	0	0	0	0	1	0	0	0	0	0	0	0	0	0	0	0	0	0.00760238903042722	0.00760238903042722	0	0	0	0	0.00760238903042722	0.00760238903042722
2919	3969	ENSG00000265972	TXNIP	1	ENSG00000162949	CAPN13	CAPN13 _( 153716 )	4	chr2_30666401_30666826	1	0	0	0	0	0	1	0	0	0	0	0	0	0	0	0	0	0	0	-0.00759907449097373	0.00759907449097373	0	0	0	0	0.00759907449097373	0.00759907449097373
1969	5737	ENSG00000170442	KRT86	1	ENSG00000137449	CPEB2	CPEB2 _( 82206 )	4	chr4_15084880_15085121	1	0	0	0	0	0	1	0	0	0	0	0	0	0	0	0	0	0	0	-0.0075939951788478	0.0075939951788478	0	0	0	0	0.0075939951788478	0.0075939951788478
2178	9190	ENSG00000180447	GAS1	1	ENSG00000172465	TCEAL1	TCEAL1 _( 9026 )	4	chrX_103637730_103638516	1	0	0	0	0	0	1	0	0	0	0	0	0	0	0	0	0	0	0	-0.00758609187199625	0.00758609187199625	0	0	0	0	0.00758609187199625	0.00758609187199625
2443	2319	ENSG00000198113	TOR4A	1	ENSG00000122042	UBL3	UBL3 _( 98143 )	4	chr13_29752042_29752541	1	0	0	0	0	0	1	0	0	0	0	0	0	0	0	0	0	0	0	-0.00758466290519985	0.00758466290519985	0	0	0	0	0.00758466290519985	0.00758466290519985
1893	512	ENSG00000168310	IRF2	1	ENSG00000185630	PBX1	PBX1 _( -112140 )	4	chr1_164442422_164443444	1	0	0	0	0	0	1	0	0	0	0	0	0	0	0	0	0	0	0	0.0075810182514124	0.0075810182514124	0	0	0	0	0.0075810182514124	0.0075810182514124
1890	3155	ENSG00000168255	POLR2J3	1	ENSG00000129636	ITFG1	ITFG1 _( -45215 )	4	chr16_47509364_47509552	1	0	0	0	0	0	1	0	0	0	0	0	0	0	0	0	0	0	0	0.00758052912902825	0.00758052912902825	0	0	0	0	0.00758052912902825	0.00758052912902825
2755	2064	ENSG00000243225	ENSG00000243225	1	ENSG00000165891	E2F7	E2F7 _( -85419 )	4	chr12_77150999_77151312	1	0	0	0	0	0	1	0	0	0	0	0	0	0	0	0	0	0	0	0.00756703903448426	0.00756703903448426	0	0	0	0	0.00756703903448426	0.00756703903448426
2003	4451	ENSG00000171703	TCEA2	1	ENSG00000163002	NUP35	NUP35 _( 126220 )	4	chr2_183243733_183244161	1	0	0	0	0	0	1	0	0	0	0	0	0	0	0	0	0	0	0	-0.00756537530970105	0.00756537530970105	0	0	0	0	0.00756537530970105	0.00756537530970105
2558	8284	ENSG00000213412	HNRNPA1P33	1	ENSG00000221869	CEBPD	CEBPD _( 117440 )	4	chr8_47621161_47621646	1	0	0	0	0	0	1	0	0	0	0	0	0	0	0	0	0	0	0	0.00756034446736927	0.00756034446736927	0	0	0	0	0.00756034446736927	0.00756034446736927
2040	7707	ENSG00000173530	TNFRSF10D	1	ENSG00000122585	NPY	NPY _( -258790 )	4	chr7_24025070_24025373	1	0	0	0	0	0	1	0	0	0	0	0	0	0	0	0	0	0	0	-0.00755867127510689	0.00755867127510689	0	0	0	0	0.00755867127510689	0.00755867127510689
985	4628	ENSG00000130768	SMPDL3B	1	ENSG00000153820	SPHKAP	SPHKAP _( 152671 )	4	chr2_228028701_228028974	1	0	0	0	0	0	1	0	0	0	0	0	0	0	0	0	0	0	0	-0.00755173094427993	0.00755173094427993	0	0	0	0	0.00755173094427993	0.00755173094427993
744	8052	ENSG00000117525	F3	1	ENSG00000106459	NRF1	NRF1 _( -15062 )	4	chr7_129596362_129596652	1	0	0	0	0	0	1	0	0	0	0	0	0	0	0	0	0	0	0	0.00755080613336953	0.00755080613336953	0	0	0	0	0.00755080613336953	0.00755080613336953
1124	882	ENSG00000136048	DRAM1	1	ENSG00000185420	SMYD3	SMYD3 _( 306963 )	4	chr1_246199890_246200349	1	0	0	0	0	0	1	0	0	0	0	0	0	0	0	0	0	0	0	0.00754816313700637	0.00754816313700637	0	0	0	0	0.00754816313700637	0.00754816313700637
3029	3896	ENSG00000279064	ENSG00000279064	1	ENSG00000162981	FAM84A	FAM84A _( 362127 )	4	chr2_14994813_14995021	1	0	0	0	0	0	1	0	0	0	0	0	0	0	0	0	0	0	0	-0.00754272713792831	0.00754272713792831	0	0	0	0	0.00754272713792831	0.00754272713792831
797	6049	ENSG00000120594	PLXDC2	1	ENSG00000152208	GRID2	GRID2 _( 148101 )	4	chr4_92451723_92452173	1	0	0	0	0	0	1	0	0	0	0	0	0	0	0	0	0	0	0	-0.00754217726353373	0.00754217726353373	0	0	0	0	0.00754217726353373	0.00754217726353373
2215	4804	ENSG00000182963	GJC1	1	ENSG00000198900	TOP1	TOP1 _( -49393 )	4	chr20_40978878_40979425	1	0	0	0	0	0	1	0	0	0	0	0	0	0	0	0	0	0	0	-0.00753745456297579	0.00753745456297579	0	0	0	0	0.00753745456297579	0.00753745456297579
1598	5113	ENSG00000159231	CBR3	1	ENSG00000077097	TOP2B	TOP2B _( 379942 )	4	chr3_25284239_25284965	1	0	0	0	0	0	1	0	0	0	0	0	0	0	0	0	0	0	0	-0.00753725922655006	0.00753725922655006	0	0	0	0	0.00753725922655006	0.00753725922655006
827	306	ENSG00000122641	INHBA	1	ENSG00000213512	GBP7	GBP7 _( -960 )	4	chr1_89177000_89177428	1	0	0	0	0	0	1	0	0	0	0	0	0	0	0	0	0	0	0	-0.00753501225857722	0.00753501225857722	0	0	0	0	0.00753501225857722	0.00753501225857722
1626	2897	ENSG00000160886	LY6K	1	ENSG00000255529	POLR2M	POLR2M _( 63686 )	4	chr15_57770315_57770824	1	0	0	0	0	0	1	0	0	0	0	0	0	0	0	0	0	0	0	-0.00753474955177559	0.00753474955177559	0	0	0	0	0.00753474955177559	0.00753474955177559
3061	2015	ENSG00000285508	ENSG00000285508	1	ENSG00000198673	FAM19A2	FAM19A2 _( 56846 )	4	chr12_62202861_62203324	1	0	0	0	0	0	1	0	0	0	0	0	0	0	0	0	0	0	0	0.0075346138223449	0.0075346138223449	0	0	0	0	0.0075346138223449	0.0075346138223449
1316	1905	ENSG00000143365	RORC	1	ENSG00000087494	PTHLH	PTHLH _( -11676 )	4	chr12_27984381_27984624	1	0	0	0	0	0	1	0	0	0	0	0	0	0	0	0	0	0	0	-0.00753368309456785	0.00753368309456785	0	0	0	0	0.00753368309456785	0.00753368309456785
596	8554	ENSG00000110013	SIAE	1	ENSG00000182197	EXT1	EXT1 _( -101410 )	4	chr8_118213263_118213755	1	0	0	0	0	0	1	0	0	0	0	0	0	0	0	0	0	0	0	0.00752961360038461	0.00752961360038461	0	0	0	0	0.00752961360038461	0.00752961360038461
780	8941	ENSG00000119866	BCL11A	1	ENSG00000198121	LPAR1	LPAR1 _( 62779 )	4	chr9_110974822_110975679	1	0	0	0	0	0	1	0	0	0	0	0	0	0	0	0	0	0	0	0.00752646460805545	0.00752646460805545	0	0	0	0	0.00752646460805545	0.00752646460805545
2133	1895	ENSG00000178295	GEN1	1	ENSG00000152936	LMNTD1	LMNTD1 _( -63715 )	4	chr12_25712294_25712491	1	0	0	0	0	0	1	0	0	0	0	0	0	0	0	0	0	0	0	-0.00752448054179622	0.00752448054179622	0	0	0	0	0.00752448054179622	0.00752448054179622
2740	1400	ENSG00000239906	ENSG00000239906	1	ENSG00000254695	ENSG00000254695	ENSG00000254695 _( -136088 )	4	chr11_15507448_15507797	1	0	0	0	0	0	1	0	0	0	0	0	0	0	0	0	0	0	0	0.00752421502648556	0.00752421502648556	0	0	0	0	0.00752421502648556	0.00752421502648556
1025	6180	ENSG00000132692	BCAN	1	ENSG00000254535	PABPC4L	PABPC4L _( -14621 )	4	chr4_134216369_134216925	1	0	0	0	0	0	1	0	0	0	0	0	0	0	0	0	0	0	0	-0.00752061907691987	0.00752061907691987	0	0	0	0	0.00752061907691987	0.00752061907691987
967	2654	ENSG00000129757	CDKN1C	1	ENSG00000196553	CCDC196	CCDC196 _( 13784 )	4	chr14_66425488_66425849	1	0	0	0	0	0	1	0	0	0	0	0	0	0	0	0	0	0	0	0.00751991368703397	0.00751991368703397	0	0	0	0	0.00751991368703397	0.00751991368703397
1174	5735	ENSG00000137801	THBS1	1	ENSG00000109705	NKX3-2	NKX3-2 _( -13991 )	4	chr4_13559041_13559736	2	0	0	0	0	0	1	1	0	0	0	0	0	0	0	0	0	0	0	0.00751936102129734	0.00751936102129734	0.0470177269682272	0.0470177269682272	0	0	0.0470177269682272	0.0272685439947623
629	560	ENSG00000111859	NEDD9	1	ENSG00000235750	KIAA0040	KIAA0040 _( -169863 )	4	chr1_175362862_175363498	1	0	0	0	0	0	1	0	0	0	0	0	0	0	0	0	0	0	0	0.00751262168230137	0.00751262168230137	0	0	0	0	0.00751262168230137	0.00751262168230137
1323	2370	ENSG00000143416	SELENBP1	1	ENSG00000136141	LRCH1	LRCH1 _( 6237 )	4	chr13_46559405_46559717	1	0	0	0	0	0	1	0	0	0	0	0	0	0	0	0	0	0	0	-0.00751259712785001	0.00751259712785001	0	0	0	0	0.00751259712785001	0.00751259712785001
2566	5801	ENSG00000213859	KCTD11	1	ENSG00000250317	SMIM20	SMIM20 _( -17739 )	4	chr4_25843495_25844091	1	0	0	0	0	0	1	0	0	0	0	0	0	0	0	0	0	0	0	0.0075111452483636	0.0075111452483636	0	0	0	0	0.0075111452483636	0.0075111452483636
1971	550	ENSG00000170465	KRT6C	1	ENSG00000120337	TNFSF18	TNFSF18 _( 79363 )	4	chr1_172971351_172971600	1	0	0	0	0	0	1	0	0	0	0	0	0	0	0	0	0	0	0	-0.00750665242228039	0.00750665242228039	0	0	0	0	0.00750665242228039	0.00750665242228039
958	8845	ENSG00000129451	KLK10	1	ENSG00000148053	NTRK2	NTRK2 _( -70938 )	4	chr9_84597212_84597613	1	0	0	0	0	0	1	0	0	0	0	0	0	0	0	0	0	0	0	0.00750517133681748	0.00750517133681748	0	0	0	0	0.00750517133681748	0.00750517133681748
100	1255	ENSG00000046653	GPM6B	1	ENSG00000150594	ADRA2A	ADRA2A _( 482975 )	4	chr10_111560138_111560392	1	0	0	0	0	0	1	0	0	0	0	0	0	0	0	0	0	0	0	0.0075005901670927	0.0075005901670927	0	0	0	0	0.0075005901670927	0.0075005901670927
740	2757	ENSG00000117394	SLC2A1	1	ENSG00000168398	BDKRB2	BDKRB2 _( -5620 )	4	chr14_96198601_96199059	1	0	0	0	0	0	1	0	0	0	0	0	0	0	0	0	0	0	0	0.00749178627111793	0.00749178627111793	0	0	0	0	0.00749178627111793	0.00749178627111793
1561	2319	ENSG00000157445	CACNA2D3	1	ENSG00000122042	UBL3	UBL3 _( 98143 )	4	chr13_29752042_29752541	1	0	0	0	0	0	1	0	0	0	0	0	0	0	0	0	0	0	0	0.00749169127227596	0.00749169127227596	0	0	0	0	0.00749169127227596	0.00749169127227596
2637	4018	ENSG00000227036	LINC00511	1	ENSG00000138079	SLC3A1	SLC3A1 _( 64523 )	4	chr2_44233374_44233695	1	0	0	0	0	0	1	0	0	0	0	0	0	0	0	0	0	0	0	-0.00748929626537684	0.00748929626537684	0	0	0	0	0.00748929626537684	0.00748929626537684
1533	3633	ENSG00000155846	PPARGC1B	1	ENSG00000152217	SETBP1	SETBP1 _( 68455 )	4	chr18_44748628_44749004	1	0	0	0	0	0	1	0	0	0	0	0	0	0	0	0	0	0	0	-0.00748540866389155	0.00748540866389155	0	0	0	0	0.00748540866389155	0.00748540866389155
493	9038	ENSG00000105204	DYRK1B	1	ENSG00000073464	CLCN4	CLCN4 _( 236895 )	4	chrX_10393840_10394229	1	0	0	0	0	0	1	0	0	0	0	0	0	0	0	0	0	0	0	0.00748087301647383	0.00748087301647383	0	0	0	0	0.00748087301647383	0.00748087301647383
1314	3608	ENSG00000143228	NUF2	1	ENSG00000166974	MAPRE2	MAPRE2 _( 52945 )	4	chr18_35029873_35030207	1	0	0	0	0	0	1	0	0	0	0	0	0	0	0	0	0	0	0	-0.00748077825114311	0.00748077825114311	0	0	0	0	0.00748077825114311	0.00748077825114311
2615	724	ENSG00000224260	ENSG00000224260	1	ENSG00000143473	KCNH1	KCNH1 _( 5556 )	4	chr1_211182783_211182977	1	0	0	0	0	0	1	0	0	0	0	0	0	0	0	0	0	0	0	0.00747847951681809	0.00747847951681809	0	0	0	0	0.00747847951681809	0.00747847951681809
388	6756	ENSG00000100439	ABHD4	1	ENSG00000158985	CDC42SE2	CDC42SE2 _( -26818 )	4	chr5_131218277_131218675	1	0	0	0	0	0	1	0	0	0	0	0	0	0	0	0	0	0	0	-0.00747747174701482	0.00747747174701482	0	0	0	0	0.00747747174701482	0.00747747174701482
1547	3249	ENSG00000156463	SH3RF2	1	ENSG00000140876	NUDT7	NUDT7 _( -110659 )	4	chr16_77611463_77611833	1	0	0	0	0	0	1	0	0	0	0	0	0	0	0	0	0	0	0	0.00747655763577052	0.00747655763577052	0	0	0	0	0.00747655763577052	0.00747655763577052
1549	4342	ENSG00000156521	TYSND1	1	ENSG00000115159	GPD2	GPD2 _( 31675 )	4	chr2_156466965_156467348	1	0	0	0	0	0	1	0	0	0	0	0	0	0	0	0	0	0	0	0.00747424528250921	0.00747424528250921	0	0	0	0	0.00747424528250921	0.00747424528250921
1111	963	ENSG00000135480	KRT7	1	ENSG00000204683	C10orf113	C10orf113 _( 282624 )	4	chr10_20863666_20863935	1	0	0	0	0	0	1	0	0	0	0	0	0	0	0	0	0	0	0	-0.00747149382055699	0.00747149382055699	0	0	0	0	0.00747149382055699	0.00747149382055699
1193	9143	ENSG00000138092	CENPO	1	ENSG00000158639	PAGE5	PAGE5 _( -17971 )	4	chrX_55201718_55202384	1	0	0	0	0	0	1	0	0	0	0	0	0	0	0	0	0	0	0	-0.00746562466909781	0.00746562466909781	0	0	0	0	0.00746562466909781	0.00746562466909781
2746	4132	ENSG00000241106	HLA-DOB	1	ENSG00000115363	EVA1A	EVA1A _( -3549 )	4	chr2_75573271_75573941	1	0	0	0	0	0	1	0	0	0	0	0	0	0	0	0	0	0	0	-0.00746446683227887	0.00746446683227887	0	0	0	0	0.00746446683227887	0.00746446683227887
721	4310	ENSG00000116514	RNF19B	1	ENSG00000115919	KYNU	KYNU _( -45499 )	4	chr2_142831698_142831999	1	0	0	0	0	0	1	0	0	0	0	0	0	0	0	0	0	0	0	-0.00746318326462569	0.00746318326462569	0	0	0	0	0.00746318326462569	0.00746318326462569
2689	4974	ENSG00000232774	ENSG00000232774	1	ENSG00000183762	KREMEN1	KREMEN1 _( 10782 )	4	chr22_29083860_29084131	1	0	0	0	0	0	1	0	0	0	0	0	0	0	0	0	0	0	0	0.00746303697192141	0.00746303697192141	0	0	0	0	0.00746303697192141	0.00746303697192141
437	1239	ENSG00000102384	CENPI	1	ENSG00000108018	SORCS1	SORCS1 _( -175669 )	4	chr10_107340203_107340806	1	0	0	0	0	0	1	0	0	0	0	0	0	0	0	0	0	0	0	-0.0074627564843474	0.0074627564843474	0	0	0	0	0.0074627564843474	0.0074627564843474
1398	419	ENSG00000147394	ZNF185	1	ENSG00000265808	SEC22B	SEC22B _( 52362 )	4	chr1_120123874_120124153	1	0	0	0	0	0	1	0	0	0	0	0	0	0	0	0	0	0	0	0.00746062627956825	0.00746062627956825	0	0	0	0	0.00746062627956825	0.00746062627956825
1897	8106	ENSG00000168398	BDKRB2	1	ENSG00000127362	TAS2R3	TAS2R3 _( -205216 )	4	chr7_141557914_141558881	1	0	0	0	0	0	1	0	0	0	0	0	0	0	0	0	0	0	0	0.00746059767362484	0.00746059767362484	0	0	0	0	0.00746059767362484	0.00746059767362484
440	6109	ENSG00000102524	TNFSF13B	1	ENSG00000188517	COL25A1	COL25A1 _( 224776 )	4	chr4_109077541_109077976	1	0	0	0	0	0	1	0	0	0	0	0	0	0	0	0	0	0	0	0.00746035072329992	0.00746035072329992	0	0	0	0	0.00746035072329992	0.00746035072329992
1382	3667	ENSG00000146072	TNFRSF21	1	ENSG00000081923	ATP8B1	ATP8B1 _( -30122 )	4	chr18_57833437_57834031	1	0	0	0	0	0	1	0	0	0	0	0	0	0	0	0	0	0	0	-0.00745950500418058	0.00745950500418058	0	0	0	0	0.00745950500418058	0.00745950500418058
567	2803	ENSG00000108829	LRRC59	1	ENSG00000186073	C15orf41	C15orf41 _( 11235 )	4	chr15_36590846_36592000	1	0	0	0	0	0	1	0	0	0	0	0	0	0	0	0	0	0	0	0.00745664305103432	0.00745664305103432	0	0	0	0	0.00745664305103432	0.00745664305103432
1121	6719	ENSG00000135924	DNAJB2	1	ENSG00000168944	CEP120	CEP120 _( 125280 )	4	chr5_123297997_123298312	1	0	0	0	0	0	1	0	0	0	0	0	0	0	0	0	0	0	0	-0.00745297383178009	0.00745297383178009	0	0	0	0	0.00745297383178009	0.00745297383178009
789	6936	ENSG00000120162	MOB3B	1	ENSG00000113312	TTC1	TTC1 _( 35282 )	4	chr5_160044395_160044796	1	0	0	0	0	0	1	0	0	0	0	0	0	0	0	0	0	0	0	0.00745058664105732	0.00745058664105732	0	0	0	0	0.00745058664105732	0.00745058664105732
344	8376	ENSG00000095002	MSH2	1	ENSG00000137558	PI15	PI15 _( 34743 )	4	chr8_74859277_74859520	1	0	0	0	0	0	1	0	0	0	0	0	0	0	0	0	0	0	0	-0.0074489633113786	0.0074489633113786	0	0	0	0	0.0074489633113786	0.0074489633113786
2406	9126	ENSG00000196923	PDLIM7	1	ENSG00000189221	MAOA	MAOA _( -61574 )	4	chrX_43592751_43593333	1	0	0	0	0	0	1	0	0	0	0	0	0	0	0	0	0	0	0	-0.00744502920907057	0.00744502920907057	0	0	0	0	0.00744502920907057	0.00744502920907057
2039	7141	ENSG00000173432	SAA1	1	ENSG00000096070	BRPF3	BRPF3 _( -27186 )	4	chr6_36169226_36169558	1	0	0	0	0	0	1	0	0	0	0	0	0	0	0	0	0	0	0	0.00744147980268266	0.00744147980268266	0	0	0	0	0.00744147980268266	0.00744147980268266
1903	3547	ENSG00000168496	FEN1	1	ENSG00000154864	PIEZO2	PIEZO2 _( 113630 )	4	chr18_11034928_11035132	1	0	0	0	0	0	1	0	0	0	0	0	0	0	0	0	0	0	0	-0.00743857710772727	0.00743857710772727	0	0	0	0	0.00743857710772727	0.00743857710772727
28	4286	ENSG00000008838	MED24	1	ENSG00000121966	CXCR4	CXCR4 _( -91666 )	4	chr2_136209831_136210015	1	0	0	0	0	0	1	0	0	0	0	0	0	0	0	0	0	0	0	-0.00743038332091354	0.00743038332091354	0	0	0	0	0.00743038332091354	0.00743038332091354
1967	4973	ENSG00000170423	KRT78	1	ENSG00000100209	HSCB	HSCB _( -11566 )	4	chr22_28730280_28730465	1	0	0	0	0	0	1	0	0	0	0	0	0	0	0	0	0	0	0	0.00742820633472848	0.00742820633472848	0	0	0	0	0.00742820633472848	0.00742820633472848
478	3416	ENSG00000104626	ERI1	1	ENSG00000178852	EFCAB13	EFCAB13 _( -9275 )	4	chr17_47313556_47314015	1	0	0	0	0	0	1	0	0	0	0	0	0	0	0	0	0	0	0	0.00742806381983203	0.00742806381983203	0	0	0	0	0.00742806381983203	0.00742806381983203
2690	5272	ENSG00000232859	LYRM9	1	ENSG00000163618	CADPS	CADPS _( 39318 )	4	chr3_62835591_62836071	1	0	0	0	0	0	1	0	0	0	0	0	0	0	0	0	0	0	0	0.00742505596956224	0.00742505596956224	0	0	0	0	0.00742505596956224	0.00742505596956224
1620	4236	ENSG00000160685	ZBTB7B	1	ENSG00000125538	IL1B	IL1B _( 11774 )	4	chr2_112824076_112825129	1	0	0	0	0	0	1	0	0	0	0	0	0	0	0	0	0	0	0	-0.00741606712609671	0.00741606712609671	0	0	0	0	0.00741606712609671	0.00741606712609671
1226	499	ENSG00000139192	TAPBPL	1	ENSG00000143315	PIGM	PIGM _( 34991 )	4	chr1_159996512_159997000	1	0	0	0	0	0	1	0	0	0	0	0	0	0	0	0	0	0	0	-0.00740953339598791	0.00740953339598791	0	0	0	0	0.00740953339598791	0.00740953339598791
255	5759	ENSG00000079819	EPB41L2	1	ENSG00000178177	LCORL	LCORL _( -353636 )	4	chr4_18375512_18375947	1	0	0	0	0	0	1	0	0	0	0	0	0	0	0	0	0	0	0	-0.0073942397009519	0.0073942397009519	0	0	0	0	0.0073942397009519	0.0073942397009519
915	8961	ENSG00000127564	PKMYT1	1	ENSG00000041982	TNC	TNC _( 10803 )	4	chr9_115106636_115107454	1	0	0	0	0	0	1	0	0	0	0	0	0	0	0	0	0	0	0	0.00739357850802583	0.00739357850802583	0	0	0	0	0.00739357850802583	0.00739357850802583
836	27	ENSG00000123095	BHLHE41	1	ENSG00000116731	PRDM2	PRDM2 _( -15570 )	4	chr1_13684062_13684628	1	0	0	0	0	0	1	0	0	0	0	0	0	0	0	0	0	0	0	-0.00739271341308747	0.00739271341308747	0	0	0	0	0.00739271341308747	0.00739271341308747
2094	5701	ENSG00000176058	TPRN	1	ENSG00000173040	EVC2	EVC2 _( 70971 )	4	chr4_5638291_5638577	1	0	0	0	0	0	1	0	0	0	0	0	0	0	0	0	0	0	0	-0.00738294473176873	0.00738294473176873	0	0	0	0	0.00738294473176873	0.00738294473176873
2384	6756	ENSG00000196230	TUBB	1	ENSG00000158985	CDC42SE2	CDC42SE2 _( -26818 )	4	chr5_131218277_131218675	1	0	0	0	0	0	1	0	0	0	0	0	0	0	0	0	0	0	0	0.00738249963257844	0.00738249963257844	0	0	0	0	0.00738249963257844	0.00738249963257844
2554	8232	ENSG00000213316	LTC4S	1	ENSG00000104228	TRIM35	TRIM35 _( 5917 )	4	chr8_27305098_27305402	1	0	0	0	0	0	1	0	0	0	0	0	0	0	0	0	0	0	0	0.00738002034978508	0.00738002034978508	0	0	0	0	0.00738002034978508	0.00738002034978508
2382	9111	ENSG00000196208	GREB1	1	ENSG00000147027	TMEM47	TMEM47 _( 128934 )	4	chrX_34528191_34528354	1	0	0	0	0	0	1	0	0	0	0	0	0	0	0	0	0	0	0	-0.00737898054999968	0.00737898054999968	0	0	0	0	0.00737898054999968	0.00737898054999968
297	740	ENSG00000088726	TMEM40	1	ENSG00000143499	SMYD2	SMYD2 _( -63995 )	4	chr1_214216816_214217107	1	0	0	0	0	0	1	0	0	0	0	0	0	0	0	0	0	0	0	0.00737083351356005	0.00737083351356005	0	0	0	0	0.00737083351356005	0.00737083351356005
1673	939	ENSG00000163050	COQ8A	1	ENSG00000148468	FAM171A1	FAM171A1 _( -65706 )	4	chr10_15436768_15436999	1	0	0	0	0	0	1	0	0	0	0	0	0	0	0	0	0	0	0	-0.00736759283603889	0.00736759283603889	0	0	0	0	0.00736759283603889	0.00736759283603889
932	3132	ENSG00000128335	APOL2	1	ENSG00000166851	PLK1	PLK1 _( 13803 )	4	chr16_23691459_23691780	1	0	0	0	0	0	1	0	0	0	0	0	0	0	0	0	0	0	0	-0.00736656726660646	0.00736656726660646	0	0	0	0	0.00736656726660646	0.00736656726660646
2189	7996	ENSG00000181544	FANCB	1	ENSG00000128512	DOCK4	DOCK4 _( 121628 )	4	chr7_112084545_112084783	1	0	0	0	0	0	1	0	0	0	0	0	0	0	0	0	0	0	0	-0.0073664326285942	0.0073664326285942	0	0	0	0	0.0073664326285942	0.0073664326285942
1269	473	ENSG00000140945	CDH13	1	ENSG00000116584	ARHGEF2	ARHGEF2 _( 6065 )	4	chr1_155983399_155984008	1	0	0	0	0	0	1	0	0	0	0	0	0	0	0	0	0	0	0	-0.00736558952781818	0.00736558952781818	0	0	0	0	0.00736558952781818	0.00736558952781818
1131	6601	ENSG00000136155	SCEL	1	ENSG00000205464	ATP6AP1L	ATP6AP1L _( 143294 )	4	chr5_82422756_82423156	1	0	0	0	0	0	1	0	0	0	0	0	0	0	0	0	0	0	0	-0.00736411227968104	0.00736411227968104	0	0	0	0	0.00736411227968104	0.00736411227968104
2660	7918	ENSG00000230387	ENSG00000230387	1	ENSG00000004799	PDK4	PDK4 _( 13620 )	4	chr7_95582264_95582871	1	0	0	0	0	0	1	0	0	0	0	0	0	0	0	0	0	0	0	0.0073627246756781	0.0073627246756781	0	0	0	0	0.0073627246756781	0.0073627246756781
1387	6638	ENSG00000146592	CREB5	1	ENSG00000153113	CAST	CAST _( -23132 )	4	chr5_96506344_96506689	1	0	0	0	0	0	1	0	0	0	0	0	0	0	0	0	0	0	0	-0.00736126412741969	0.00736126412741969	0	0	0	0	0.00736126412741969	0.00736126412741969
1966	7563	ENSG00000170421	KRT8	1	ENSG00000120254	MTHFD1L	MTHFD1L _( 50421 )	4	chr6_150915970_150916146	1	0	0	0	0	0	1	0	0	0	0	0	0	0	0	0	0	0	0	-0.0073574739415075	0.0073574739415075	0	0	0	0	0.0073574739415075	0.0073574739415075
1751	8656	ENSG00000164442	CITED2	1	ENSG00000173253	DMRT2	DMRT2 _( 316526 )	4	chr9_1366384_1366657	1	0	0	0	0	0	1	0	0	0	0	0	0	0	0	0	0	0	0	0.00735276717033382	0.00735276717033382	0	0	0	0	0.00735276717033382	0.00735276717033382
575	829	ENSG00000109084	TMEM97	1	ENSG00000173726	TOMM20	TOMM20 _( -6487 )	4	chr1_235135423_235135742	1	0	0	0	0	0	1	0	0	0	0	0	0	0	0	0	0	0	0	-0.00735120901697301	0.00735120901697301	0	0	0	0	0.00735120901697301	0.00735120901697301
456	4850	ENSG00000103313	MEFV	1	ENSG00000182463	TSHZ2	TSHZ2 _( 98229 )	4	chr20_53070636_53071218	1	0	0	0	0	0	1	0	0	0	0	0	0	0	0	0	0	0	0	0.0073495717789944	0.0073495717789944	0	0	0	0	0.0073495717789944	0.0073495717789944
2205	7996	ENSG00000182481	KPNA2	1	ENSG00000128512	DOCK4	DOCK4 _( 121628 )	4	chr7_112084545_112084783	1	0	0	0	0	0	1	0	0	0	0	0	0	0	0	0	0	0	0	-0.00734400608022434	0.00734400608022434	0	0	0	0	0.00734400608022434	0.00734400608022434
1422	5311	ENSG00000148834	GSTO1	1	ENSG00000114480	GBE1	GBE1 _( 35035 )	4	chr3_81726651_81727126	1	0	0	0	0	0	1	0	0	0	0	0	0	0	0	0	0	0	0	0.00733563963605481	0.00733563963605481	0	0	0	0	0.00733563963605481	0.00733563963605481
2784	607	ENSG00000249751	ECSCR	1	ENSG00000116701	NCF2	NCF2 _( 5496 )	4	chr1_183584987_183585380	1	0	0	0	0	0	1	0	0	0	0	0	0	0	0	0	0	0	0	-0.00733234833371429	0.00733234833371429	0	0	0	0	0.00733234833371429	0.00733234833371429
2842	5480	ENSG00000257556	LINC02298	1	ENSG00000174611	KY	KY _( -188891 )	4	chr3_134840527_134840955	1	0	0	0	0	0	1	0	0	0	0	0	0	0	0	0	0	0	0	0.00733160131367051	0.00733160131367051	0	0	0	0	0.00733160131367051	0.00733160131367051
2273	2329	ENSG00000185201	IFITM2	1	ENSG00000073910	FRY	FRY _( -39259 )	4	chr13_31806841_31807454	1	0	0	0	0	0	1	0	0	0	0	0	0	0	0	0	0	0	0	0.00733135858777976	0.00733135858777976	0	0	0	0	0.00733135858777976	0.00733135858777976
2729	269	ENSG00000237649	KIFC1	1	ENSG00000036549	ENSG00000036549	ENSG00000036549 _( -22901 )	4	chr1_77706320_77706590	1	0	0	0	0	0	1	0	0	0	0	0	0	0	0	0	0	0	0	0.00732600824285906	0.00732600824285906	0	0	0	0	0.00732600824285906	0.00732600824285906
780	3306	ENSG00000119866	BCL11A	1	ENSG00000181885	CLDN7	CLDN7 _( -6599 )	4	chr17_7270582_7270817	1	0	0	0	0	0	1	0	0	0	0	0	0	0	0	0	0	0	0	0.00732502799345931	0.00732502799345931	0	0	0	0	0.00732502799345931	0.00732502799345931
1648	6483	ENSG00000162390	ACOT11	1	ENSG00000016082	ISL1	ISL1 _( 31153 )	4	chr5_51414544_51414840	1	0	0	0	0	0	1	0	0	0	0	0	0	0	0	0	0	0	0	0.0073211117034975	0.0073211117034975	0	0	0	0	0.0073211117034975	0.0073211117034975
2452	9085	ENSG00000198496	NBR2	1	ENSG00000180815	MAP3K15	MAP3K15 _( -110261 )	4	chrX_19625522_19626154	1	0	0	0	0	0	1	0	0	0	0	0	0	0	0	0	0	0	0	-0.00731940450617112	0.00731940450617112	0	0	0	0	0.00731940450617112	0.00731940450617112
1583	3723	ENSG00000158445	KCNB1	1	ENSG00000075336	TIMM21	TIMM21 _( 64875 )	4	chr18_74213386_74213869	1	0	0	0	0	0	1	0	0	0	0	0	0	0	0	0	0	0	0	0.00731323531521795	0.00731323531521795	0	0	0	0	0.00731323531521795	0.00731323531521795
760	6100	ENSG00000118508	RAB32	1	ENSG00000155011	DKK2	DKK2 _( 0 )	4	chr4_107283644_107284411	1	0	0	0	0	0	1	0	0	0	0	0	0	0	0	0	0	0	0	0.00731312253915118	0.00731312253915118	0	0	0	0	0.00731312253915118	0.00731312253915118
593	7385	ENSG00000109906	ZBTB16	1	ENSG00000130348	QRSL1	QRSL1 _( 12895 )	4	chr6_106642473_106643423	1	0	0	0	0	0	1	0	0	0	0	0	0	0	0	0	0	0	0	0.00731018566864909	0.00731018566864909	0	0	0	0	0.00731018566864909	0.00731018566864909
826	1895	ENSG00000122483	CCDC18	1	ENSG00000152936	LMNTD1	LMNTD1 _( -63715 )	4	chr12_25712294_25712491	1	0	0	0	0	0	1	0	0	0	0	0	0	0	0	0	0	0	0	-0.00731009373368793	0.00731009373368793	0	0	0	0	0.00731009373368793	0.00731009373368793
548	9087	ENSG00000107984	DKK1	1	ENSG00000147010	SH3KBP1	SH3KBP1 _( 171175 )	4	chrX_19715854_19716426	1	0	0	0	0	0	1	0	0	0	0	0	0	0	0	0	0	0	0	-0.0073080027781101	0.0073080027781101	0	0	0	0	0.0073080027781101	0.0073080027781101
2343	3215	ENSG00000188089	PLA2G4E	1	ENSG00000159723	AGRP	AGRP _( -6454 )	4	chr16_67490267_67490629	1	0	0	0	0	0	1	0	0	0	0	0	0	0	0	0	0	0	0	0.00730603724904442	0.00730603724904442	0	0	0	0	0.00730603724904442	0.00730603724904442
360	1813	ENSG00000099282	TSPAN15	1	ENSG00000010379	SLC6A13	SLC6A13 _( -28494 )	4	chr12_291367_291617	1	0	0	0	0	0	1	0	0	0	0	0	0	0	0	0	0	0	0	-0.00730316008919039	0.00730316008919039	0	0	0	0	0.00730316008919039	0.00730316008919039
2237	7764	ENSG00000183963	SMTN	1	ENSG00000078053	AMPH	AMPH _( 69946 )	4	chr7_38561117_38561621	2	0	0	0	0	0	1	0	1	0	0	0	0	0	0	0	0	0	0	0.00729748985963233	0.00729748985963233	0	0	0.000217576778322232	0.000217576778322232	0.00729748985963233	0.00375753331897728
1719	886	ENSG00000163808	KIF15	1	ENSG00000162852	CNST	CNST _( 21225 )	4	chr1_246587669_246587896	3	0	0	0	0	0	1	1	1	0	0	0	0	0	0	0	0	0	0	0.00729427889097678	0.00729427889097678	0.0175680479658503	0.0175680479658503	0.00725511298287084	0.00725511298287084	0.0175680479658503	0.0107058132798993
2795	2700	ENSG00000250697	ENSG00000250697	1	ENSG00000170345	FOS	FOS _( -35605 )	4	chr14_75242279_75243169	1	0	0	0	0	0	1	0	0	0	0	0	0	0	0	0	0	0	0	-0.0072882914504007	0.0072882914504007	0	0	0	0	0.0072882914504007	0.0072882914504007
109	1857	ENSG00000049759	NEDD4L	1	ENSG00000111341	MGP	MGP _( 0 )	4	chr12_14885749_14886105	1	0	0	0	0	0	1	0	0	0	0	0	0	0	0	0	0	0	0	-0.00728818772513947	0.00728818772513947	0	0	0	0	0.00728818772513947	0.00728818772513947
5	4660	ENSG00000002549	LAP3	1	ENSG00000168505	GBX2	GBX2 _( 267270 )	4	chr2_235900570_235901099	1	0	0	0	0	0	1	0	0	0	0	0	0	0	0	0	0	0	0	-0.00728640806447874	0.00728640806447874	0	0	0	0	0.00728640806447874	0.00728640806447874
2315	4335	ENSG00000186832	KRT16	1	ENSG00000157827	FMNL2	FMNL2 _( 34050 )	4	chr2_152369287_152369974	1	0	0	0	0	0	1	0	0	0	0	0	0	0	0	0	0	0	0	-0.00728612770761426	0.00728612770761426	0	0	0	0	0.00728612770761426	0.00728612770761426
3062	2055	ENSG00000285517	ENSG00000285517	1	ENSG00000139289	PHLDA1	PHLDA1 _( 34220 )	4	chr12_75999112_75999712	1	0	0	0	0	0	1	0	0	0	0	0	0	0	0	0	0	0	0	0.00728193703437638	0.00728193703437638	0	0	0	0	0.00728193703437638	0.00728193703437638
1224	7166	ENSG00000139112	GABARAPL1	1	ENSG00000214736	TOMM6	TOMM6 _( 27875 )	4	chr6_41815537_41815871	1	0	0	0	0	0	1	0	0	0	0	0	0	0	0	0	0	0	0	0.00727986094732855	0.00727986094732855	0	0	0	0	0.00727986094732855	0.00727986094732855
898	9207	ENSG00000125885	MCM8	1	ENSG00000101843	PSMD10	PSMD10 _( 23037 )	4	chrX_108068097_108068581	1	0	0	0	0	0	1	0	0	0	0	0	0	0	0	0	0	0	0	-0.00727653939500021	0.00727653939500021	0	0	0	0	0.00727653939500021	0.00727653939500021
1985	6238	ENSG00000171067	C11orf24	1	ENSG00000109654	TRIM2	TRIM2 _( 7448 )	4	chr4_153159790_153160123	1	0	0	0	0	0	1	0	0	0	0	0	0	0	0	0	0	0	0	0.00727282390676185	0.00727282390676185	0	0	0	0	0.00727282390676185	0.00727282390676185
139	7841	ENSG00000060656	PTPRU	1	ENSG00000263001	GTF2I	GTF2I _( -29350 )	4	chr7_74628055_74628317	1	0	0	0	0	0	1	0	0	0	0	0	0	0	0	0	0	0	0	0.0072725752822787	0.0072725752822787	0	0	0	0	0.0072725752822787	0.0072725752822787
108	9156	ENSG00000049541	RFC2	1	ENSG00000147138	GPR174	GPR174 _( -26274 )	4	chrX_79144347_79144698	1	0	0	0	0	0	1	0	0	0	0	0	0	0	0	0	0	0	0	-0.00727072427850857	0.00727072427850857	0	0	0	0	0.00727072427850857	0.00727072427850857
1903	853	ENSG00000168496	FEN1	1	ENSG00000133019	CHRM3	CHRM3 _( 161466 )	4	chr1_239548031_239548343	1	0	0	0	0	0	1	0	0	0	0	0	0	0	0	0	0	0	0	-0.007270423576247	0.007270423576247	0	0	0	0	0.007270423576247	0.007270423576247
2764	3931	ENSG00000244270	RPL32P29	1	ENSG00000119778	ATAD2B	ATAD2B _( 137396 )	4	chr2_23788873_23789718	1	0	0	0	0	0	1	0	0	0	0	0	0	0	0	0	0	0	0	-0.00727006307085976	0.00727006307085976	0	0	0	0	0.00727006307085976	0.00727006307085976
522	6012	ENSG00000106211	HSPB1	1	ENSG00000249242	TMEM150C	TMEM150C _( 42215 )	4	chr4_82519833_82520142	1	0	0	0	0	0	1	0	0	0	0	0	0	0	0	0	0	0	0	0.00726416727143892	0.00726416727143892	0	0	0	0	0.00726416727143892	0.00726416727143892
136	1987	ENSG00000059804	SLC2A3	1	ENSG00000170439	METTL7B	METTL7B _( -4346 )	4	chr12_55676620_55677200	1	0	0	0	0	0	1	0	0	0	0	0	0	0	0	0	0	0	0	0.0072612248945067	0.0072612248945067	0	0	0	0	0.0072612248945067	0.0072612248945067
302	8962	ENSG00000089101	CFAP61	1	ENSG00000182752	PAPPA	PAPPA _( -94823 )	4	chr9_116058420_116058981	1	0	0	0	0	0	1	0	0	0	0	0	0	0	0	0	0	0	0	0.00725686313505479	0.00725686313505479	0	0	0	0	0.00725686313505479	0.00725686313505479
1814	9045	ENSG00000166451	CENPN	1	ENSG00000004961	HCCS	HCCS _( 2304 )	4	chrX_11113605_11114018	1	0	0	0	0	0	1	0	0	0	0	0	0	0	0	0	0	0	0	-0.00725524011730417	0.00725524011730417	0	0	0	0	0.00725524011730417	0.00725524011730417
1227	4222	ENSG00000139211	AMIGO2	1	ENSG00000169756	LIMS1	LIMS1 _( 60465 )	4	chr2_108594820_108595420	1	0	0	0	0	0	1	0	0	0	0	0	0	0	0	0	0	0	0	0.00725521956379525	0.00725521956379525	0	0	0	0	0.00725521956379525	0.00725521956379525
1888	6200	ENSG00000168209	DDIT4	1	ENSG00000109452	INPP4B	INPP4B _( 232447 )	4	chr4_142614760_142614985	1	0	0	0	0	0	1	0	0	0	0	0	0	0	0	0	0	0	0	-0.00725516898307028	0.00725516898307028	0	0	0	0	0.00725516898307028	0.00725516898307028
1773	603	ENSG00000165244	ZNF367	1	ENSG00000058085	LAMC2	LAMC2 _( 57128 )	4	chr1_183243366_183244053	1	0	0	0	0	0	1	0	0	0	0	0	0	0	0	0	0	0	0	-0.00725222983458523	0.00725222983458523	0	0	0	0	0.00725222983458523	0.00725222983458523
1176	8089	ENSG00000137807	KIF23	1	ENSG00000122779	TRIM24	TRIM24 _( -145872 )	4	chr7_138314133_138314462	1	0	0	0	0	0	1	0	0	0	0	0	0	0	0	0	0	0	0	-0.00725179676954012	0.00725179676954012	0	0	0	0	0.00725179676954012	0.00725179676954012
1040	3836	ENSG00000133110	POSTN	1	ENSG00000178980	SELENOW	SELENOW _( -1769 )	4	chr19_47776481_47776803	1	0	0	0	0	0	1	0	0	0	0	0	0	0	0	0	0	0	0	-0.0072470223113115	0.0072470223113115	0	0	0	0	0.0072470223113115	0.0072470223113115
766	6791	ENSG00000118849	RARRES1	1	ENSG00000120738	EGR1	EGR1 _( 3869 )	4	chr5_138469359_138471296	1	0	0	0	0	0	1	0	0	0	0	0	0	0	0	0	0	0	0	0.00724152891387904	0.00724152891387904	0	0	0	0	0.00724152891387904	0.00724152891387904
2795	4091	ENSG00000250697	ENSG00000250697	1	ENSG00000197223	C1D	C1D _( 66479 )	4	chr2_68044016_68044469	1	0	0	0	0	0	1	0	0	0	0	0	0	0	0	0	0	0	0	0.00723512168135969	0.00723512168135969	0	0	0	0	0.00723512168135969	0.00723512168135969
2577	3608	ENSG00000214822	KRT16P3	1	ENSG00000166974	MAPRE2	MAPRE2 _( 52945 )	4	chr18_35029873_35030207	1	0	0	0	0	0	1	0	0	0	0	0	0	0	0	0	0	0	0	0.00723044258973435	0.00723044258973435	0	0	0	0	0.00723044258973435	0.00723044258973435
2455	8278	ENSG00000198624	CCDC69	1	ENSG00000083168	KAT6A	KAT6A _( 22798 )	4	chr8_42028732_42029228	1	0	0	0	0	0	1	0	0	0	0	0	0	0	0	0	0	0	0	0.00722675337081747	0.00722675337081747	0	0	0	0	0.00722675337081747	0.00722675337081747
2489	6651	ENSG00000203811	HIST2H3C	1	ENSG00000181751	C5orf30	C5orf30 _( -46378 )	4	chr5_103211989_103212324	1	0	0	0	0	0	1	0	0	0	0	0	0	0	0	0	0	0	0	0.00722544708009263	0.00722544708009263	0	0	0	0	0.00722544708009263	0.00722544708009263
1161	1287	ENSG00000137309	HMGA1	1	ENSG00000188613	NANOS1	NANOS1 _( -89683 )	4	chr10_118939355_118940033	1	0	0	0	0	0	1	0	0	0	0	0	0	0	0	0	0	0	0	-0.00722416168217882	0.00722416168217882	0	0	0	0	0.00722416168217882	0.00722416168217882
1813	7055	ENSG00000166444	ST5	1	ENSG00000078401	EDN1	EDN1 _( 79327 )	4	chr6_12369690_12370118	1	0	0	0	0	0	1	0	0	0	0	0	0	0	0	0	0	0	0	0.00722273007370786	0.00722273007370786	0	0	0	0	0.00722273007370786	0.00722273007370786
2737	6930	ENSG00000239257	RPL23AP1	1	ENSG00000145860	RNF145	RNF145 _( -5736 )	4	chr5_159215789_159216431	1	0	0	0	0	0	1	0	0	0	0	0	0	0	0	0	0	0	0	-0.00722185361301107	0.00722185361301107	0	0	0	0	0.00722185361301107	0.00722185361301107
224	4837	ENSG00000075624	ACTB	1	ENSG00000124207	CSE1L	CSE1L _( 54654 )	4	chr20_49100900_49101322	1	0	0	0	0	0	1	0	0	0	0	0	0	0	0	0	0	0	0	-0.00722121192645754	0.00722121192645754	0	0	0	0	0.00722121192645754	0.00722121192645754
1890	2319	ENSG00000168255	POLR2J3	1	ENSG00000122042	UBL3	UBL3 _( 98143 )	4	chr13_29752042_29752541	1	0	0	0	0	0	1	0	0	0	0	0	0	0	0	0	0	0	0	0.00721999843525505	0.00721999843525505	0	0	0	0	0.00721999843525505	0.00721999843525505
1291	4414	ENSG00000142279	WTIP	1	ENSG00000152256	PDK1	PDK1 _( 84467 )	4	chr2_172639840_172640058	1	0	0	0	0	0	1	0	0	0	0	0	0	0	0	0	0	0	0	0.00721481541986986	0.00721481541986986	0	0	0	0	0.00721481541986986	0.00721481541986986
2492	6651	ENSG00000203852	HIST2H3A	1	ENSG00000181751	C5orf30	C5orf30 _( -46378 )	4	chr5_103211989_103212324	1	0	0	0	0	0	1	0	0	0	0	0	0	0	0	0	0	0	0	0.00721459193170185	0.00721459193170185	0	0	0	0	0.00721459193170185	0.00721459193170185
283	6165	ENSG00000086730	LAT2	1	ENSG00000164066	INTU	INTU _( -683468 )	4	chr4_126939364_126939803	1	0	0	0	0	0	1	0	0	0	0	0	0	0	0	0	0	0	0	0.00720947714686795	0.00720947714686795	0	0	0	0	0.00720947714686795	0.00720947714686795
768	9011	ENSG00000118985	ELL2	1	ENSG00000122133	PAEP	PAEP _( -4911 )	4	chr9_135556630_135556845	1	0	0	0	0	0	1	0	0	0	0	0	0	0	0	0	0	0	0	0.00720913122696949	0.00720913122696949	0	0	0	0	0.00720913122696949	0.00720913122696949
2074	4585	ENSG00000175305	CCNE2	1	ENSG00000188282	RUFY4	RUFY4 _( 4063 )	4	chr2_218039023_218039559	1	0	0	0	0	0	1	0	0	0	0	0	0	0	0	0	0	0	0	0.00720416895254266	0.00720416895254266	0	0	0	0	0.00720416895254266	0.00720416895254266
406	1049	ENSG00000100994	PYGB	1	ENSG00000128805	ARHGAP22	ARHGAP22 _( 21495 )	4	chr10_48634218_48634770	1	0	0	0	0	0	1	0	0	0	0	0	0	0	0	0	0	0	0	-0.00720157927420579	0.00720157927420579	0	0	0	0	0.00720157927420579	0.00720157927420579
2771	5200	ENSG00000246985	SOCS2-AS1	1	ENSG00000163814	CDCP1	CDCP1 _( 57653 )	4	chr3_45088567_45088769	1	0	0	0	0	0	1	0	0	0	0	0	0	0	0	0	0	0	0	-0.00720069436423712	0.00720069436423712	0	0	0	0	0.00720069436423712	0.00720069436423712
24	3468	ENSG00000007384	RHBDF1	1	ENSG00000170832	USP32	USP32 _( -16812 )	4	chr17_60439282_60439718	1	0	0	0	0	0	1	0	0	0	0	0	0	0	0	0	0	0	0	-0.00719537568845447	0.00719537568845447	0	0	0	0	0.00719537568845447	0.00719537568845447
2218	3588	ENSG00000183111	ARHGEF37	1	ENSG00000154080	CHST9	CHST9 _( -54894 )	4	chr18_27240211_27240599	1	0	0	0	0	0	1	0	0	0	0	0	0	0	0	0	0	0	0	0.00719040700497411	0.00719040700497411	0	0	0	0	0.00719040700497411	0.00719040700497411
16	1593	ENSG00000006042	TMEM98	1	ENSG00000188997	KCTD21	KCTD21 _( -43148 )	4	chr11_78231970_78232362	1	0	0	0	0	0	1	0	0	0	0	0	0	0	0	0	0	0	0	-0.00718983734766221	0.00718983734766221	0	0	0	0	0.00718983734766221	0.00718983734766221
2383	2342	ENSG00000196220	SRGAP3	1	ENSG00000180440	SERTM1	SERTM1 _( 44186 )	4	chr13_36718098_36718507	1	0	0	0	0	0	1	0	0	0	0	0	0	0	0	0	0	0	0	-0.00718448433649718	0.00718448433649718	0	0	0	0	0.00718448433649718	0.00718448433649718
1345	7996	ENSG00000144354	CDCA7	1	ENSG00000128512	DOCK4	DOCK4 _( 121628 )	4	chr7_112084545_112084783	1	0	0	0	0	0	1	0	0	0	0	0	0	0	0	0	0	0	0	-0.00718379078637713	0.00718379078637713	0	0	0	0	0.00718379078637713	0.00718379078637713
2603	3332	ENSG00000223573	TINCR	1	ENSG00000141026	MED9	MED9 _( -41376 )	4	chr17_17435328_17435610	1	0	0	0	0	0	1	0	0	0	0	0	0	0	0	0	0	0	0	-0.00718275400725159	0.00718275400725159	0	0	0	0	0.00718275400725159	0.00718275400725159
3020	9092	ENSG00000277247	ENSG00000277247	1	ENSG00000102174	PHEX	PHEX _( 64680 )	4	chrX_22097121_22097797	1	0	0	0	0	0	1	0	0	0	0	0	0	0	0	0	0	0	0	-0.00718226614862547	0.00718226614862547	0	0	0	0	0.00718226614862547	0.00718226614862547
2930	3542	ENSG00000267121	ENSG00000267121	1	ENSG00000128791	TWSG1	TWSG1 _( 30798 )	4	chr18_9365565_9365930	1	0	0	0	0	0	1	0	0	0	0	0	0	0	0	0	0	0	0	-0.007180343426032	0.007180343426032	0	0	0	0	0.007180343426032	0.007180343426032
1834	8360	ENSG00000166881	NEMP1	1	ENSG00000104313	EYA1	EYA1 _( 445497 )	4	chr8_71145900_71146528	1	0	0	0	0	0	1	0	0	0	0	0	0	0	0	0	0	0	0	-0.0071799656303694	0.0071799656303694	0	0	0	0	0.0071799656303694	0.0071799656303694
308	7963	ENSG00000089327	FXYD5	1	ENSG00000189056	RELN	RELN _( -15760 )	4	chr7_104005276_104005491	1	0	0	0	0	0	1	0	0	0	0	0	0	0	0	0	0	0	0	0.00717915055365257	0.00717915055365257	0	0	0	0	0.00717915055365257	0.00717915055365257
1294	8888	ENSG00000142669	SH3BGRL3	1	ENSG00000095383	TBC1D2	TBC1D2 _( -118752 )	4	chr9_98374473_98375327	1	0	0	0	0	0	1	0	0	0	0	0	0	0	0	0	0	0	0	0.00717767766300536	0.00717767766300536	0	0	0	0	0.00717767766300536	0.00717767766300536
2379	2282	ENSG00000196136	SERPINA3	1	ENSG00000121390	PSPC1	PSPC1 _( 19829 )	4	chr13_19762529_19763190	1	0	0	0	0	0	1	0	0	0	0	0	0	0	0	0	0	0	0	0.00717717842132604	0.00717717842132604	0	0	0	0	0.00717717842132604	0.00717717842132604
93	1895	ENSG00000040275	SPDL1	1	ENSG00000152936	LMNTD1	LMNTD1 _( -63715 )	4	chr12_25712294_25712491	1	0	0	0	0	0	1	0	0	0	0	0	0	0	0	0	0	0	0	-0.00717583524918473	0.00717583524918473	0	0	0	0	0.00717583524918473	0.00717583524918473
1738	4648	ENSG00000164111	ANXA5	1	ENSG00000144535	DIS3L2	DIS3L2 _( 99990 )	4	chr2_232061235_232061682	1	0	0	0	0	0	1	0	0	0	0	0	0	0	0	0	0	0	0	-0.00717395163717938	0.00717395163717938	0	0	0	0	0.00717395163717938	0.00717395163717938
2719	6341	ENSG00000235535	TRDN-AS1	1	ENSG00000185758	CLDN24	CLDN24 _( -4429 )	4	chr4_183326855_183327178	1	0	0	0	0	0	1	0	0	0	0	0	0	0	0	0	0	0	0	-0.00717243099408531	0.00717243099408531	0	0	0	0	0.00717243099408531	0.00717243099408531
879	7981	ENSG00000125266	EFNB2	1	ENSG00000105851	PIK3CG	PIK3CG _( -94702 )	4	chr7_106770214_106770576	1	0	0	0	0	0	1	0	0	0	0	0	0	0	0	0	0	0	0	0.00717215045910027	0.00717215045910027	0	0	0	0	0.00717215045910027	0.00717215045910027
1640	1549	ENSG00000161955	TNFSF13	1	ENSG00000173621	LRFN4	LRFN4 _( 12735 )	4	chr11_66869382_66869767	1	0	0	0	0	0	1	0	0	0	0	0	0	0	0	0	0	0	0	0.00716924300814172	0.00716924300814172	0	0	0	0	0.00716924300814172	0.00716924300814172
2225	4361	ENSG00000183655	KLHL25	1	ENSG00000153250	RBMS1	RBMS1 _( -72846 )	4	chr2_160566640_160567147	1	0	0	0	0	0	1	0	0	0	0	0	0	0	0	0	0	0	0	-0.00716744498542816	0.00716744498542816	0	0	0	0	0.00716744498542816	0.00716744498542816
2518	6326	ENSG00000204767	INSYN2B	1	ENSG00000164120	HPGD	HPGD _( -106158 )	4	chr4_174629312_174629837	1	0	0	0	0	0	1	0	0	0	0	0	0	0	0	0	0	0	0	0.00716164741236309	0.00716164741236309	0	0	0	0	0.00716164741236309	0.00716164741236309
1669	1092	ENSG00000162892	IL24	1	ENSG00000150347	ARID5B	ARID5B _( 36341 )	4	chr10_61937641_61938423	1	0	0	0	0	0	1	0	0	0	0	0	0	0	0	0	0	0	0	0.0071589086693051	0.0071589086693051	0	0	0	0	0.0071589086693051	0.0071589086693051
811	4822	ENSG00000121060	TRIM25	1	ENSG00000101446	SPINT3	SPINT3 _( 4735 )	4	chr20_45510442_45510889	1	0	0	0	0	0	1	0	0	0	0	0	0	0	0	0	0	0	0	0.00715841552326045	0.00715841552326045	0	0	0	0	0.00715841552326045	0.00715841552326045
930	7258	ENSG00000128274	A4GALT	1	ENSG00000188107	EYS	EYS _( 83132 )	4	chr6_65623620_65624093	1	0	0	0	0	0	1	0	0	0	0	0	0	0	0	0	0	0	0	-0.00715771288744792	0.00715771288744792	0	0	0	0	0.00715771288744792	0.00715771288744792
1265	9177	ENSG00000140848	CPNE2	1	ENSG00000179083	FAM133A	FAM133A _( 450153 )	4	chrX_94124166_94124732	1	0	0	0	0	0	1	0	0	0	0	0	0	0	0	0	0	0	0	0.00715418853610092	0.00715418853610092	0	0	0	0	0.00715418853610092	0.00715418853610092
3054	3001	ENSG00000283154	IQCJ-SCHIP1	1	ENSG00000172379	ARNT2	ARNT2 _( 20092 )	4	chr15_80424442_80424698	2	0	0	0	0	0	1	0	1	0	0	0	0	0	0	0	0	0	0	0.00715032740200925	0.00715032740200925	0	0	0.0158548330367445	0.0158548330367445	0.0158548330367445	0.0115025802193769
160	8086	ENSG00000066248	NGEF	1	ENSG00000157680	DGKI	DGKI _( 121020 )	4	chr7_137725557_137726072	1	0	0	0	0	0	1	0	0	0	0	0	0	0	0	0	0	0	0	-0.00714928262918386	0.00714928262918386	0	0	0	0	0.00714928262918386	0.00714928262918386
2913	5400	ENSG00000265190	ANXA8	1	ENSG00000091972	CD200	CD200 _( -12234 )	4	chr3_112319665_112320113	1	0	0	0	0	0	1	0	0	0	0	0	0	0	0	0	0	0	0	0.00714876864531	0.00714876864531	0	0	0	0	0.00714876864531	0.00714876864531
1925	8910	ENSG00000169129	AFAP1L2	1	ENSG00000070214	SLC44A1	SLC44A1 _( 85518 )	4	chr9_105330140_105330505	1	0	0	0	0	0	1	0	0	0	0	0	0	0	0	0	0	0	0	-0.0071480764354946	0.0071480764354946	0	0	0	0	0.0071480764354946	0.0071480764354946
1853	2778	ENSG00000167536	DHRS13	1	ENSG00000166126	AMN	AMN _( 57425 )	4	chr14_102980081_102980840	1	0	0	0	0	0	1	0	0	0	0	0	0	0	0	0	0	0	0	0.00714614356338612	0.00714614356338612	0	0	0	0	0.00714614356338612	0.00714614356338612
266	1387	ENSG00000082641	NFE2L1	1	ENSG00000189431	RASSF10	RASSF10 _( 108537 )	4	chr11_13118114_13118966	1	0	0	0	0	0	1	0	0	0	0	0	0	0	0	0	0	0	0	-0.00714513211650774	0.00714513211650774	0	0	0	0	0.00714513211650774	0.00714513211650774
1242	1923	ENSG00000139970	RTN1	1	ENSG00000139131	YARS2	YARS2 _( 36435 )	4	chr12_32718704_32719467	1	0	0	0	0	0	1	0	0	0	0	0	0	0	0	0	0	0	0	-0.00713903749452031	0.00713903749452031	0	0	0	0	0.00713903749452031	0.00713903749452031
1342	7309	ENSG00000144063	MALL	1	ENSG00000135315	CEP162	CEP162 _( 91799 )	4	chr6_84135325_84135836	1	0	0	0	0	0	1	0	0	0	0	0	0	0	0	0	0	0	0	0.00713378542046774	0.00713378542046774	0	0	0	0	0.00713378542046774	0.00713378542046774
1782	8564	ENSG00000165704	HPRT1	1	ENSG00000136999	CCN3	CCN3 _( 120588 )	4	chr8_119536894_119537129	1	0	0	0	0	0	1	0	0	0	0	0	0	0	0	0	0	0	0	0.00713167983094733	0.00713167983094733	0	0	0	0	0.00713167983094733	0.00713167983094733
1443	1665	ENSG00000150687	PRSS23	1	ENSG00000149212	SESN3	SESN3 _( -34095 )	4	chr11_95266636_95266892	1	0	0	0	0	0	1	0	0	0	0	0	0	0	0	0	0	0	0	-0.00712998342002199	0.00712998342002199	0	0	0	0	0.00712998342002199	0.00712998342002199
2181	7870	ENSG00000180628	PCGF5	1	ENSG00000075213	SEMA3A	SEMA3A _( 146045 )	4	chr7_84049096_84049400	1	0	0	0	0	0	1	0	0	0	0	0	0	0	0	0	0	0	0	0.00712309518242168	0.00712309518242168	0	0	0	0	0.00712309518242168	0.00712309518242168
967	2311	ENSG00000129757	CDKN1C	1	ENSG00000102755	FLT1	FLT1 _( 165075 )	4	chr13_28329851_28330070	1	0	0	0	0	0	1	0	0	0	0	0	0	0	0	0	0	0	0	-0.00711799032897345	0.00711799032897345	0	0	0	0	0.00711799032897345	0.00711799032897345
2974	2681	ENSG00000272666	ENSG00000272666	1	ENSG00000100650	SRSF5	SRSF5 _( 28914 )	4	chr14_69755814_69756032	1	0	0	0	0	0	1	0	0	0	0	0	0	0	0	0	0	0	0	0.00710849243336753	0.00710849243336753	0	0	0	0	0.00710849243336753	0.00710849243336753
233	7420	ENSG00000076706	ENSG00000076706	1	ENSG00000249853	HS3ST5	HS3ST5 _( 99930 )	4	chr6_114242947_114243115	1	0	0	0	0	0	1	0	0	0	0	0	0	0	0	0	0	0	0	-0.00710849217744576	0.00710849217744576	0	0	0	0	0.00710849217744576	0.00710849217744576
1708	2622	ENSG00000163633	C4orf36	1	ENSG00000100592	DAAM1	DAAM1 _( 132413 )	4	chr14_59321059_59321792	1	0	0	0	0	0	1	0	0	0	0	0	0	0	0	0	0	0	0	0.00710689504171297	0.00710689504171297	0	0	0	0	0.00710689504171297	0.00710689504171297
52	8089	ENSG00000014138	POLA2	1	ENSG00000122779	TRIM24	TRIM24 _( -145872 )	4	chr7_138314133_138314462	1	0	0	0	0	0	1	0	0	0	0	0	0	0	0	0	0	0	0	-0.00710498468807727	0.00710498468807727	0	0	0	0	0.00710498468807727	0.00710498468807727
2595	4601	ENSG00000221926	TRIM16	1	ENSG00000116106	EPHA4	EPHA4 _( -99153 )	4	chr2_221673355_221673532	1	0	0	0	0	0	1	0	0	0	0	0	0	0	0	0	0	0	0	-0.00710222856471581	0.00710222856471581	0	0	0	0	0.00710222856471581	0.00710222856471581
277	6012	ENSG00000085840	ORC1	1	ENSG00000249242	TMEM150C	TMEM150C _( 42215 )	4	chr4_82519833_82520142	1	0	0	0	0	0	1	0	0	0	0	0	0	0	0	0	0	0	0	-0.00709702855956576	0.00709702855956576	0	0	0	0	0.00709702855956576	0.00709702855956576
108	6231	ENSG00000049541	RFC2	1	ENSG00000170390	DCLK2	DCLK2 _( 224304 )	4	chr4_150302578_150302757	2	0	0	0	0	0	1	1	0	0	0	0	0	0	0	0	0	0	0	0.00709319526349115	0.00709319526349115	0.0737774137310589	0.0737774137310589	0	0	0.0737774137310589	0.040435304497275
719	8599	ENSG00000116260	QSOX1	1	ENSG00000173334	TRIB1	TRIB1 _( -67097 )	4	chr8_125362632_125363224	1	0	0	0	0	0	1	0	0	0	0	0	0	0	0	0	0	0	0	0.00709287146657483	0.00709287146657483	0	0	0	0	0.00709287146657483	0.00709287146657483
2062	5479	ENSG00000174792	ODAPH	1	ENSG00000154928	EPHB1	EPHB1 _( -24053 )	4	chr3_134590675_134591312	1	0	0	0	0	0	1	0	0	0	0	0	0	0	0	0	0	0	0	0.00709041311370314	0.00709041311370314	0	0	0	0	0.00709041311370314	0.00709041311370314
897	6034	ENSG00000125848	FLRT3	1	ENSG00000138640	FAM13A	FAM13A _( 99888 )	4	chr4_89011133_89011510	1	0	0	0	0	0	1	0	0	0	0	0	0	0	0	0	0	0	0	0.00708951985311368	0.00708951985311368	0	0	0	0	0.00708951985311368	0.00708951985311368
2311	1736	ENSG00000186591	UBE2H	1	ENSG00000110777	POU2AF1	POU2AF1 _( 8885 )	4	chr11_111440715_111441096	1	0	0	0	0	0	1	0	0	0	0	0	0	0	0	0	0	0	0	0.00708728385874772	0.00708728385874772	0	0	0	0	0.00708728385874772	0.00708728385874772
24	302	ENSG00000007384	RHBDF1	1	ENSG00000117228	GBP1	GBP1 _( 17295 )	4	chr1_89047405_89048065	1	0	0	0	0	0	1	0	0	0	0	0	0	0	0	0	0	0	0	0.00708598976398933	0.00708598976398933	0	0	0	0	0.00708598976398933	0.00708598976398933
147	1561	ENSG00000064205	CCN5	1	ENSG00000110203	FOLR3	FOLR3 _( 26061 )	4	chr11_72140930_72141508	1	0	0	0	0	0	1	0	0	0	0	0	0	0	0	0	0	0	0	-0.00708361930436484	0.00708361930436484	0	0	0	0	0.00708361930436484	0.00708361930436484
65	38	ENSG00000023839	ABCC2	1	ENSG00000159363	ATP13A2	ATP13A2 _( -15449 )	4	chr1_17027377_17028155	1	0	0	0	0	0	1	0	0	0	0	0	0	0	0	0	0	0	0	0.00708292569556466	0.00708292569556466	0	0	0	0	0.00708292569556466	0.00708292569556466
1430	3735	ENSG00000149485	FADS1	1	ENSG00000178184	PARD6G	PARD6G _( 33840 )	4	chr18_80213138_80213706	1	0	0	0	0	0	1	0	0	0	0	0	0	0	0	0	0	0	0	-0.00708168714790491	0.00708168714790491	0	0	0	0	0.00708168714790491	0.00708168714790491
2434	8496	ENSG00000197780	TAF13	1	ENSG00000147650	LRP12	LRP12 _( 19859 )	4	chr8_104568741_104569165	1	0	0	0	0	0	1	0	0	0	0	0	0	0	0	0	0	0	0	0.00707796117044239	0.00707796117044239	0	0	0	0	0.00707796117044239	0.00707796117044239
513	1956	ENSG00000105856	HBP1	1	ENSG00000139209	SLC38A4	SLC38A4 _( 214856 )	4	chr12_46617208_46617552	1	0	0	0	0	0	1	0	0	0	0	0	0	0	0	0	0	0	0	0.00707705459399605	0.00707705459399605	0	0	0	0	0.00707705459399605	0.00707705459399605
2368	2941	ENSG00000189060	H1F0	1	ENSG00000169118	CSNK1G1	CSNK1G1 _( 46993 )	4	chr15_64333623_64334427	1	0	0	0	0	0	1	0	0	0	0	0	0	0	0	0	0	0	0	-0.00707274250471017	0.00707274250471017	0	0	0	0	0.00707274250471017	0.00707274250471017
1529	8607	ENSG00000155363	MOV10	1	ENSG00000155897	ADCY8	ADCY8 _( 238320 )	4	chr8_130803397_130804106	1	0	0	0	0	0	1	0	0	0	0	0	0	0	0	0	0	0	0	-0.00707113802324778	0.00707113802324778	0	0	0	0	0.00707113802324778	0.00707113802324778
2069	7148	ENSG00000175130	MARCKSL1	1	ENSG00000156639	ZFAND3	ZFAND3 _( 312018 )	4	chr6_38131517_38131984	1	0	0	0	0	0	1	0	0	0	0	0	0	0	0	0	0	0	0	0.00707077722458187	0.00707077722458187	0	0	0	0	0.00707077722458187	0.00707077722458187
2215	4440	ENSG00000182963	GJC1	1	ENSG00000170035	UBE2E3	UBE2E3 _( -59066 )	4	chr2_180907806_180908182	1	0	0	0	0	0	1	0	0	0	0	0	0	0	0	0	0	0	0	0.00706835243317377	0.00706835243317377	0	0	0	0	0.00706835243317377	0.00706835243317377
1801	5771	ENSG00000166147	ENSG00000166147	1	ENSG00000145147	SLIT2	SLIT2 _( -563422 )	4	chr4_19689577_19689838	1	0	0	0	0	0	1	0	0	0	0	0	0	0	0	0	0	0	0	0.00706146178472645	0.00706146178472645	0	0	0	0	0.00706146178472645	0.00706146178472645
1975	3745	ENSG00000170558	CDH2	1	ENSG00000104880	ARHGEF18	ARHGEF18 _( -6229 )	4	chr19_7376048_7376605	1	0	0	0	0	0	1	0	0	0	0	0	0	0	0	0	0	0	0	0.00705920190836908	0.00705920190836908	0	0	0	0	0.00705920190836908	0.00705920190836908
2128	3725	ENSG00000177706	FAM20C	1	ENSG00000150656	CNDP1	CNDP1 _( -9881 )	4	chr18_74524123_74524559	1	0	0	0	0	0	1	0	0	0	0	0	0	0	0	0	0	0	0	-0.00705877658118841	0.00705877658118841	0	0	0	0	0.00705877658118841	0.00705877658118841
341	8229	ENSG00000092969	TGFB2	1	ENSG00000120907	ADRA1A	ADRA1A _( -87545 )	4	chr8_26954818_26955206	1	0	0	0	0	0	1	0	0	0	0	0	0	0	0	0	0	0	0	-0.00705233053264497	0.00705233053264497	0	0	0	0	0.00705233053264497	0.00705233053264497
959	5405	ENSG00000129455	KLK8	1	ENSG00000144848	ATG3	ATG3 _( -7173 )	4	chr3_112569219_112569649	1	0	0	0	0	0	1	0	0	0	0	0	0	0	0	0	0	0	0	0.00705061434739005	0.00705061434739005	0	0	0	0	0.00705061434739005	0.00705061434739005
1264	1643	ENSG00000140743	ENSG00000140743	1	ENSG00000165323	FAT3	FAT3 _( -39540 )	4	chr11_92312138_92312556	1	0	0	0	0	0	1	0	0	0	0	0	0	0	0	0	0	0	0	-0.00704763887278712	0.00704763887278712	0	0	0	0	0.00704763887278712	0.00704763887278712
1804	3093	ENSG00000166183	ASPG	1	ENSG00000038532	CLEC16A	CLEC16A _( 66243 )	4	chr16_11010731_11011456	1	0	0	0	0	0	1	0	0	0	0	0	0	0	0	0	0	0	0	0.00704714595107218	0.00704714595107218	0	0	0	0	0.00704714595107218	0.00704714595107218
2982	5673	ENSG00000273259	ENSG00000273259	1	ENSG00000253548	PYDC2	PYDC2 _( 313274 )	4	chr3_191774437_191774847	1	0	0	0	0	0	1	0	0	0	0	0	0	0	0	0	0	0	0	-0.00704353716720144	0.00704353716720144	0	0	0	0	0.00704353716720144	0.00704353716720144
428	6503	ENSG00000101955	SRPX	1	ENSG00000169271	HSPB3	HSPB3 _( 0 )	4	chr5_54455317_54455883	1	0	0	0	0	0	1	0	0	0	0	0	0	0	0	0	0	0	0	-0.00704063296415829	0.00704063296415829	0	0	0	0	0.00704063296415829	0.00704063296415829
2242	14	ENSG00000184207	PGP	1	ENSG00000171612	SLC25A33	SLC25A33 _( -16597 )	4	chr1_9522580_9522885	1	0	0	0	0	0	1	0	0	0	0	0	0	0	0	0	0	0	0	-0.00703768199169289	0.00703768199169289	0	0	0	0	0.00703768199169289	0.00703768199169289
2487	1048	ENSG00000203785	SPRR2E	1	ENSG00000107643	MAPK8	MAPK8 _( 82783 )	4	chr10_48389422_48389783	1	0	0	0	0	0	1	0	0	0	0	0	0	0	0	0	0	0	0	0.0070359737090754	0.0070359737090754	0	0	0	0	0.0070359737090754	0.0070359737090754
2507	8936	ENSG00000204539	CDSN	1	ENSG00000030304	MUSK	MUSK _( -17322 )	4	chr9_110651042_110651449	1	0	0	0	0	0	1	0	0	0	0	0	0	0	0	0	0	0	0	0.00703521952395322	0.00703521952395322	0	0	0	0	0.00703521952395322	0.00703521952395322
1000	2929	ENSG00000131386	GALNT15	1	ENSG00000185088	RPS27L	RPS27L _( 7268 )	4	chr15_63150217_63150753	1	0	0	0	0	0	1	0	0	0	0	0	0	0	0	0	0	0	0	0.00702849029741554	0.00702849029741554	0	0	0	0	0.00702849029741554	0.00702849029741554
1356	1517	ENSG00000144834	TAGLN3	1	ENSG00000260811	OR4C45	OR4C45 _( 42861 )	4	chr11_50075735_50076302	1	0	0	0	0	0	1	0	0	0	0	0	0	0	0	0	0	0	0	-0.00702442019267063	0.00702442019267063	0	0	0	0	0.00702442019267063	0.00702442019267063
1801	2610	ENSG00000166147	ENSG00000166147	1	ENSG00000139946	PELI2	PELI2 _( 154074 )	4	chr14_56271888_56272353	1	0	0	0	0	0	1	0	0	0	0	0	0	0	0	0	0	0	0	0.00702329530506736	0.00702329530506736	0	0	0	0	0.00702329530506736	0.00702329530506736
3032	7167	ENSG00000279458	ENSG00000279458	1	ENSG00000112599	GUCA1B	GUCA1B _( 3785 )	4	chr6_42190851_42191131	1	0	0	0	0	0	1	0	0	0	0	0	0	0	0	0	0	0	0	0.00702057813229805	0.00702057813229805	0	0	0	0	0.00702057813229805	0.00702057813229805
126	8105	ENSG00000057149	SERPINB3	1	ENSG00000261115	TMEM178B	TMEM178B _( 307895 )	4	chr7_141382127_141382342	1	0	0	0	0	0	1	0	0	0	0	0	0	0	0	0	0	0	0	-0.00701747598923332	0.00701747598923332	0	0	0	0	0.00701747598923332	0.00701747598923332
2713	417	ENSG00000235098	ANKRD65	1	ENSG00000134249	ADAM30	ADAM30 _( -56863 )	4	chr1_119953358_119953841	1	0	0	0	0	0	1	0	0	0	0	0	0	0	0	0	0	0	0	0.00701261342331227	0.00701261342331227	0	0	0	0	0.00701261342331227	0.00701261342331227
648	7566	ENSG00000112773	TENT5A	1	ENSG00000181472	ZBTB2	ZBTB2 _( 10921 )	4	chr6_151380074_151380627	1	0	0	0	0	0	1	0	0	0	0	0	0	0	0	0	0	0	0	0.00700834018983578	0.00700834018983578	0	0	0	0	0.00700834018983578	0.00700834018983578
1671	3356	ENSG00000162981	FAM84A	1	ENSG00000141068	KSR1	KSR1 _( -9244 )	4	chr17_27446429_27447226	1	0	0	0	0	0	1	0	0	0	0	0	0	0	0	0	0	0	0	-0.00700731892895797	0.00700731892895797	0	0	0	0	0.00700731892895797	0.00700731892895797
2972	238	ENSG00000272482	ENSG00000272482	1	ENSG00000081985	IL12RB2	IL12RB2 _( 59523 )	4	chr1_67366887_67367133	1	0	0	0	0	0	1	0	0	0	0	0	0	0	0	0	0	0	0	-0.00700533145299752	0.00700533145299752	0	0	0	0	0.00700533145299752	0.00700533145299752
461	4837	ENSG00000103855	CD276	1	ENSG00000124207	CSE1L	CSE1L _( 54654 )	4	chr20_49100900_49101322	1	0	0	0	0	0	1	0	0	0	0	0	0	0	0	0	0	0	0	-0.00700417436745653	0.00700417436745653	0	0	0	0	0.00700417436745653	0.00700417436745653
1284	5486	ENSG00000141750	STAC2	1	ENSG00000174564	IL20RB	IL20RB _( 170350 )	4	chr3_137116580_137116929	1	0	0	0	0	0	1	0	0	0	0	0	0	0	0	0	0	0	0	-0.00699790066552007	0.00699790066552007	0	0	0	0	0.00699790066552007	0.00699790066552007
1032	4551	ENSG00000132854	KANK4	1	ENSG00000116117	PARD3B	PARD3B _( 512658 )	4	chr2_205058451_205058724	1	0	0	0	0	0	1	0	0	0	0	0	0	0	0	0	0	0	0	-0.00699739937942725	0.00699739937942725	0	0	0	0	0.00699739937942725	0.00699739937942725
951	7540	ENSG00000129151	BBOX1	1	ENSG00000118508	RAB32	RAB32 _( -178159 )	4	chr6_146364983_146365534	1	0	0	0	0	0	1	0	0	0	0	0	0	0	0	0	0	0	0	-0.00699651025396358	0.00699651025396358	0	0	0	0	0.00699651025396358	0.00699651025396358
2036	1819	ENSG00000173267	SNCG	1	ENSG00000002016	RAD52	RAD52 _( -117052 )	4	chr12_1108242_1108539	1	0	0	0	0	0	1	0	0	0	0	0	0	0	0	0	0	0	0	0.00699349986635378	0.00699349986635378	0	0	0	0	0.00699349986635378	0.00699349986635378
2562	3541	ENSG00000213694	S1PR3	1	ENSG00000128791	TWSG1	TWSG1 _( -48871 )	4	chr18_9285673_9285896	1	0	0	0	0	0	1	0	0	0	0	0	0	0	0	0	0	0	0	-0.00698977682488496	0.00698977682488496	0	0	0	0	0.00698977682488496	0.00698977682488496
1345	6169	ENSG00000144354	CDCA7	1	ENSG00000164073	MFSD8	MFSD8 _( -9193 )	4	chr4_127975227_127975578	1	0	0	0	0	0	1	0	0	0	0	0	0	0	0	0	0	0	0	0.00698763716679137	0.00698763716679137	0	0	0	0	0.00698763716679137	0.00698763716679137
988	4616	ENSG00000130816	DNMT1	1	ENSG00000124019	FAM124B	FAM124B _( -77677 )	4	chr2_224479762_224480042	1	0	0	0	0	0	1	0	0	0	0	0	0	0	0	0	0	0	0	0.00698725509361349	0.00698725509361349	0	0	0	0	0.00698725509361349	0.00698725509361349
451	9291	ENSG00000103064	SLC7A6	1	ENSG00000189252	SPANXN3	SPANXN3 _( -14451 )	4	chrX_143531926_143532411	1	0	0	0	0	0	1	0	0	0	0	0	0	0	0	0	0	0	0	-0.00698650542158269	0.00698650542158269	0	0	0	0	0.00698650542158269	0.00698650542158269
1488	8302	ENSG00000153162	BMP6	1	ENSG00000183729	NPBWR1	NPBWR1 _( 89997 )	4	chr8_53028428_53028942	1	0	0	0	0	0	1	0	0	0	0	0	0	0	0	0	0	0	0	-0.00698550182550419	0.00698550182550419	0	0	0	0	0.00698550182550419	0.00698550182550419
2155	3456	ENSG00000179222	MAGED1	1	ENSG00000121057	AKAP1	AKAP1 _( 73121 )	4	chr17_57158213_57159003	1	0	0	0	0	0	1	0	0	0	0	0	0	0	0	0	0	0	0	0.00697750757598104	0.00697750757598104	0	0	0	0	0.00697750757598104	0.00697750757598104
1492	3136	ENSG00000153391	INO80C	1	ENSG00000155592	ZKSCAN2	ZKSCAN2 _( -21637 )	4	chr16_25279568_25280001	1	0	0	0	0	0	1	0	0	0	0	0	0	0	0	0	0	0	0	-0.0069728211903541	0.0069728211903541	0	0	0	0	0.0069728211903541	0.0069728211903541
826	3416	ENSG00000122483	CCDC18	1	ENSG00000178852	EFCAB13	EFCAB13 _( -9275 )	4	chr17_47313556_47314015	2	0	0	0	0	0	1	1	0	0	0	0	0	0	0	0	0	0	0	0.00696639298451543	0.00696639298451543	0.097982081403011	0.097982081403011	0	0	0.097982081403011	0.0524742371937632
2889	5225	ENSG00000261716	ENSG00000261716	1	ENSG00000259956	RBM15B	RBM15B _( 46088 )	4	chr3_51437356_51437621	1	0	0	0	0	0	1	0	0	0	0	0	0	0	0	0	0	0	0	-0.00696458876754591	0.00696458876754591	0	0	0	0	0.00696458876754591	0.00696458876754591
1809	861	ENSG00000166333	ILK	1	ENSG00000180875	GREM2	GREM2 _( -9177 )	4	chr1_240621326_240621709	1	0	0	0	0	0	1	0	0	0	0	0	0	0	0	0	0	0	0	0.00696209083572197	0.00696209083572197	0	0	0	0	0.00696209083572197	0.00696209083572197
1160	932	ENSG00000137285	TUBB2B	1	ENSG00000165630	PRPF18	PRPF18 _( -19621 )	4	chr10_13567117_13567306	1	0	0	0	0	0	1	0	0	0	0	0	0	0	0	0	0	0	0	-0.00695463279909384	0.00695463279909384	0	0	0	0	0.00695463279909384	0.00695463279909384
1731	1471	ENSG00000164050	PLXNB1	1	ENSG00000026508	CD44	CD44 _( 75671 )	4	chr11_35214541_35215269	1	0	0	0	0	0	1	0	0	0	0	0	0	0	0	0	0	0	0	-0.00695415307260105	0.00695415307260105	0	0	0	0	0.00695415307260105	0.00695415307260105
1625	9248	ENSG00000160862	AZGP1	1	ENSG00000183631	PRR32	PRR32 _( 210480 )	4	chrX_127030244_127030736	2	0	0	0	0	0	1	1	0	0	0	0	0	0	0	0	0	0	0	0.00695301484716911	0.00695301484716911	0.073583577061686	0.073583577061686	0	0	0.073583577061686	0.0402682959544276
2820	3541	ENSG00000254859	ENSG00000254859	1	ENSG00000128791	TWSG1	TWSG1 _( -48871 )	4	chr18_9285673_9285896	1	0	0	0	0	0	1	0	0	0	0	0	0	0	0	0	0	0	0	0.00695029549116237	0.00695029549116237	0	0	0	0	0.00695029549116237	0.00695029549116237
26	8105	ENSG00000008516	MMP25	1	ENSG00000261115	TMEM178B	TMEM178B _( 307895 )	4	chr7_141382127_141382342	1	0	0	0	0	0	1	0	0	0	0	0	0	0	0	0	0	0	0	-0.00694876061024618	0.00694876061024618	0	0	0	0	0.00694876061024618	0.00694876061024618
777	2560	ENSG00000119711	ALDH6A1	1	ENSG00000139874	SSTR1	SSTR1 _( -6244 )	4	chr14_38201439_38201755	1	0	0	0	0	0	1	0	0	0	0	0	0	0	0	0	0	0	0	-0.00694551665567077	0.00694551665567077	0	0	0	0	0.00694551665567077	0.00694551665567077
359	2355	ENSG00000099260	PALMD	1	ENSG00000102763	VWA8	VWA8 _( -1932 )	4	chr13_41963052_41963289	1	0	0	0	0	0	1	0	0	0	0	0	0	0	0	0	0	0	0	0.00694381338713884	0.00694381338713884	0	0	0	0	0.00694381338713884	0.00694381338713884
1281	8699	ENSG00000141582	CBX4	1	ENSG00000107186	MPDZ	MPDZ _( 168270 )	4	chr9_13110941_13111320	1	0	0	0	0	0	1	0	0	0	0	0	0	0	0	0	0	0	0	0.0069427186377608	0.0069427186377608	0	0	0	0	0.0069427186377608	0.0069427186377608
514	5414	ENSG00000105894	PTN	1	ENSG00000144843	ADPRH	ADPRH _( 8809 )	4	chr3_119588077_119588692	1	0	0	0	0	0	1	0	0	0	0	0	0	0	0	0	0	0	0	0.00693856526713323	0.00693856526713323	0	0	0	0	0.00693856526713323	0.00693856526713323
468	6179	ENSG00000104228	TRIM35	1	ENSG00000254535	PABPC4L	PABPC4L _( 11668 )	4	chr4_134189506_134190080	1	0	0	0	0	0	1	0	0	0	0	0	0	0	0	0	0	0	0	0.00693515361521763	0.00693515361521763	0	0	0	0	0.00693515361521763	0.00693515361521763
2617	6027	ENSG00000224371	ENSG00000224371	1	ENSG00000145283	SLC10A6	SLC10A6 _( 7595 )	4	chr4_86841041_86841668	1	0	0	0	0	0	1	0	0	0	0	0	0	0	0	0	0	0	0	-0.00693415953878363	0.00693415953878363	0	0	0	0	0.00693415953878363	0.00693415953878363
865	616	ENSG00000124225	PMEPA1	1	ENSG00000116667	C1orf21	C1orf21 _( -126258 )	4	chr1_184260404_184260800	2	0	0	0	0	0	1	1	0	0	0	0	0	0	0	0	0	0	0	0.00693408710694333	0.00693408710694333	5.21342587048825e-05	5.21342587048825e-05	0	0	0.00693408710694333	0.00349311068282411
928	2242	ENSG00000128228	SDF2L1	1	ENSG00000224982	TMEM233	TMEM233 _( -3963 )	4	chr12_119589178_119589496	1	0	0	0	0	0	1	0	0	0	0	0	0	0	0	0	0	0	0	-0.00693015270753802	0.00693015270753802	0	0	0	0	0.00693015270753802	0.00693015270753802
862	6715	ENSG00000124201	ZNFX1	1	ENSG00000064692	SNCAIP	SNCAIP _( 58334 )	4	chr5_122369688_122370189	1	0	0	0	0	0	1	0	0	0	0	0	0	0	0	0	0	0	0	0.00692056654388491	0.00692056654388491	0	0	0	0	0.00692056654388491	0.00692056654388491
1182	7821	ENSG00000137872	SEMA6D	1	ENSG00000182111	ZNF716	ZNF716 _( 2582115 )	4	chr7_60032292_60032567	2	0	0	0	0	0	1	1	0	0	0	0	0	0	0	0	0	0	0	0.00691733734696162	0.00691733734696162	0.0462186482505905	0.0462186482505905	0	0	0.0462186482505905	0.0265679927987761
1216	4053	ENSG00000138685	FGF2	1	ENSG00000115355	CCDC88A	CCDC88A _( -40760 )	4	chr2_55460655_55460954	1	0	0	0	0	0	1	0	0	0	0	0	0	0	0	0	0	0	0	-0.00691096668396038	0.00691096668396038	0	0	0	0	0.00691096668396038	0.00691096668396038
1678	1598	ENSG00000163207	IVL	1	ENSG00000137513	NARS2	NARS2 _( -266468 )	4	chr11_78841342_78841989	1	0	0	0	0	0	1	0	0	0	0	0	0	0	0	0	0	0	0	-0.00690752914483155	0.00690752914483155	0	0	0	0	0.00690752914483155	0.00690752914483155
2799	3215	ENSG00000251230	MIR3945HG	1	ENSG00000159723	AGRP	AGRP _( -6454 )	4	chr16_67490267_67490629	1	0	0	0	0	0	1	0	0	0	0	0	0	0	0	0	0	0	0	0.00690583696087783	0.00690583696087783	0	0	0	0	0.00690583696087783	0.00690583696087783
2464	687	ENSG00000198771	RCSD1	1	ENSG00000184144	CNTN2	CNTN2 _( -38178 )	4	chr1_205004433_205004759	1	0	0	0	0	0	1	0	0	0	0	0	0	0	0	0	0	0	0	0.00690476620135445	0.00690476620135445	0	0	0	0	0.00690476620135445	0.00690476620135445
733	378	ENSG00000116991	SIPA1L2	1	ENSG00000143079	CTTNBP2NL	CTTNBP2NL _( -199144 )	4	chr1_112196557_112197037	1	0	0	0	0	0	1	0	0	0	0	0	0	0	0	0	0	0	0	0.00690419759906351	0.00690419759906351	0	0	0	0	0.00690419759906351	0.00690419759906351
448	1055	ENSG00000102886	GDPD3	1	ENSG00000188611	ASAH2	ASAH2 _( 73320 )	4	chr10_50174799_50175290	1	0	0	0	0	0	1	0	0	0	0	0	0	0	0	0	0	0	0	0.00690186531171365	0.00690186531171365	0	0	0	0	0.00690186531171365	0.00690186531171365
574	8231	ENSG00000109079	TNFAIP1	1	ENSG00000015592	STMN4	STMN4 _( -24054 )	4	chr8_27282474_27282767	1	0	0	0	0	0	1	0	0	0	0	0	0	0	0	0	0	0	0	-0.00690158860285702	0.00690158860285702	0	0	0	0	0.00690158860285702	0.00690158860285702
886	1138	ENSG00000125637	PSD4	1	ENSG00000035403	VCL	VCL _( -11789 )	4	chr10_73983222_73983404	1	0	0	0	0	0	1	0	0	0	0	0	0	0	0	0	0	0	0	-0.00689883616568859	0.00689883616568859	0	0	0	0	0.00689883616568859	0.00689883616568859
1615	6492	ENSG00000160207	HSF2BP	1	ENSG00000164172	MOCS2	MOCS2 _( -181511 )	4	chr5_53291574_53292063	1	0	0	0	0	0	1	0	0	0	0	0	0	0	0	0	0	0	0	-0.00689479969531695	0.00689479969531695	0	0	0	0	0.00689479969531695	0.00689479969531695
253	4228	ENSG00000079385	CEACAM1	1	ENSG00000153093	ACOXL	ACOXL _( 132721 )	4	chr2_110865294_110865547	1	0	0	0	0	0	1	0	0	0	0	0	0	0	0	0	0	0	0	0.00687882361907316	0.00687882361907316	0	0	0	0	0.00687882361907316	0.00687882361907316
2094	7447	ENSG00000176058	TPRN	1	ENSG00000188580	NKAIN2	NKAIN2 _( 567503 )	4	chr6_124371644_124372287	1	0	0	0	0	0	1	0	0	0	0	0	0	0	0	0	0	0	0	0.00687632964305574	0.00687632964305574	0	0	0	0	0.00687632964305574	0.00687632964305574
1862	3198	ENSG00000167656	LY6D	1	ENSG00000103034	NDRG4	NDRG4 _( -13590 )	4	chr16_58448960_58449256	1	0	0	0	0	0	1	0	0	0	0	0	0	0	0	0	0	0	0	0.00686534268390406	0.00686534268390406	0	0	0	0	0.00686534268390406	0.00686534268390406
79	8415	ENSG00000029153	ARNTL2	1	ENSG00000170289	CNGB3	CNGB3 _( -18393 )	4	chr8_86762068_86762581	1	0	0	0	0	0	1	0	0	0	0	0	0	0	0	0	0	0	0	0.00686429381984745	0.00686429381984745	0	0	0	0	0.00686429381984745	0.00686429381984745
781	4650	ENSG00000119888	EPCAM	1	ENSG00000168918	INPP5D	INPP5D _( -10262 )	4	chr2_233049042_233049705	1	0	0	0	0	0	1	0	0	0	0	0	0	0	0	0	0	0	0	0.00686309353357924	0.00686309353357924	0	0	0	0	0.00686309353357924	0.00686309353357924
2580	4639	ENSG00000215018	COL28A1	1	ENSG00000067066	SP100	SP100 _( -7248 )	4	chr2_230408180_230408694	1	0	0	0	0	0	1	0	0	0	0	0	0	0	0	0	0	0	0	-0.006860136095487	0.006860136095487	0	0	0	0	0.006860136095487	0.006860136095487
508	371	ENSG00000105559	PLEKHA4	1	ENSG00000184371	CSF1	CSF1 _( -11149 )	4	chr1_109898881_109899093	1	0	0	0	0	0	1	0	0	0	0	0	0	0	0	0	0	0	0	0.00685832253176129	0.00685832253176129	0	0	0	0	0.00685832253176129	0.00685832253176129
1527	3861	ENSG00000155307	SAMSN1	1	ENSG00000151353	TMEM18	TMEM18 _( 39118 )	4	chr2_637842_638321	1	0	0	0	0	0	1	0	0	0	0	0	0	0	0	0	0	0	0	0.00685053795627238	0.00685053795627238	0	0	0	0	0.00685053795627238	0.00685053795627238
1636	8961	ENSG00000161800	RACGAP1	1	ENSG00000041982	TNC	TNC _( 10803 )	4	chr9_115106636_115107454	1	0	0	0	0	0	1	0	0	0	0	0	0	0	0	0	0	0	0	0.0068504312620937	0.0068504312620937	0	0	0	0	0.0068504312620937	0.0068504312620937
68	7679	ENSG00000025434	NR1H3	1	ENSG00000006468	ETV1	ETV1 _( 116214 )	4	chr7_13874884_13875211	1	0	0	0	0	0	1	0	0	0	0	0	0	0	0	0	0	0	0	0.00684968266807269	0.00684968266807269	0	0	0	0	0.00684968266807269	0.00684968266807269
2750	5352	ENSG00000242147	LINC02657	1	ENSG00000057019	DCBLD2	DCBLD2 _( -53060 )	4	chr3_98954749_98955409	1	0	0	0	0	0	1	0	0	0	0	0	0	0	0	0	0	0	0	0.00684683597737876	0.00684683597737876	0	0	0	0	0.00684683597737876	0.00684683597737876
2237	4777	ENSG00000183963	SMTN	1	ENSG00000100991	TRPC4AP	TRPC4AP _( -18108 )	4	chr20_35110979_35111717	1	0	0	0	0	0	1	0	0	0	0	0	0	0	0	0	0	0	0	0.00683920952598564	0.00683920952598564	0	0	0	0	0.00683920952598564	0.00683920952598564
836	22	ENSG00000123095	BHLHE41	1	ENSG00000177674	AGTRAP	AGTRAP _( -7606 )	4	chr1_11728163_11728478	1	0	0	0	0	0	1	0	0	0	0	0	0	0	0	0	0	0	0	-0.00683690952114251	0.00683690952114251	0	0	0	0	0.00683690952114251	0.00683690952114251
1800	6121	ENSG00000166130	IKBIP	1	ENSG00000145349	CAMK2D	CAMK2D _( 196710 )	4	chr4_113564983_113565217	1	0	0	0	0	0	1	0	0	0	0	0	0	0	0	0	0	0	0	0.00683163739525077	0.00683163739525077	0	0	0	0	0.00683163739525077	0.00683163739525077
2090	3547	ENSG00000175938	ORAI3	1	ENSG00000154864	PIEZO2	PIEZO2 _( 113630 )	4	chr18_11034928_11035132	1	0	0	0	0	0	1	0	0	0	0	0	0	0	0	0	0	0	0	0.00682832842601466	0.00682832842601466	0	0	0	0	0.00682832842601466	0.00682832842601466
1272	439	ENSG00000141434	MEP1B	1	ENSG00000150337	FCGR1A	FCGR1A _( -6672 )	4	chr1_149775512_149775999	1	0	0	0	0	0	1	0	0	0	0	0	0	0	0	0	0	0	0	0.00682693725423323	0.00682693725423323	0	0	0	0	0.00682693725423323	0.00682693725423323
689	7924	ENSG00000115221	ITGB6	1	ENSG00000004864	SLC25A13	SLC25A13 _( 9649 )	4	chr7_96312097_96312498	1	0	0	0	0	0	1	0	0	0	0	0	0	0	0	0	0	0	0	-0.00682114006343139	0.00682114006343139	0	0	0	0	0.00682114006343139	0.00682114006343139
2101	687	ENSG00000176387	HSD11B2	1	ENSG00000184144	CNTN2	CNTN2 _( -38178 )	4	chr1_205004433_205004759	1	0	0	0	0	0	1	0	0	0	0	0	0	0	0	0	0	0	0	0.00682096561604466	0.00682096561604466	0	0	0	0	0.00682096561604466	0.00682096561604466
66	3846	ENSG00000023902	PLEKHO1	1	ENSG00000126583	PRKCG	PRKCG _( 10374 )	4	chr19_53889564_53890190	1	0	0	0	0	0	1	0	0	0	0	0	0	0	0	0	0	0	0	0.00682084188927353	0.00682084188927353	0	0	0	0	0.00682084188927353	0.00682084188927353
65	2919	ENSG00000023839	ABCC2	1	ENSG00000069667	RORA	RORA _( -154173 )	4	chr15_61383492_61383774	2	0	0	0	0	0	1	1	0	0	0	0	0	0	0	0	0	0	0	-0.00681858383218133	0.00681858383218133	-9.12568284547888e-05	9.12568284547888e-05	0	0	0.00681858383218133	0.00345492033031806
1612	3673	ENSG00000160183	TMPRSS3	1	ENSG00000049759	NEDD4L	NEDD4L _( -45605 )	4	chr18_57998525_57998762	1	0	0	0	0	0	1	0	0	0	0	0	0	0	0	0	0	0	0	-0.0068184711598976	0.0068184711598976	0	0	0	0	0.0068184711598976	0.0068184711598976
1963	3140	ENSG00000170356	OR2A20P	1	ENSG00000169180	XPO6	XPO6 _( 53169 )	4	chr16_28157926_28158751	1	0	0	0	0	0	1	0	0	0	0	0	0	0	0	0	0	0	0	0.00681757339790668	0.00681757339790668	0	0	0	0	0.00681757339790668	0.00681757339790668
2176	2223	ENSG00000180287	PLD5	1	ENSG00000122965	RBM19	RBM19 _( -90073 )	4	chr12_114056444_114056719	1	0	0	0	0	0	1	0	0	0	0	0	0	0	0	0	0	0	0	0.00681752694458014	0.00681752694458014	0	0	0	0	0.00681752694458014	0.00681752694458014
431	3547	ENSG00000102172	SMS	1	ENSG00000154864	PIEZO2	PIEZO2 _( 113630 )	4	chr18_11034928_11035132	1	0	0	0	0	0	1	0	0	0	0	0	0	0	0	0	0	0	0	-0.00681751085419834	0.00681751085419834	0	0	0	0	0.00681751085419834	0.00681751085419834
1904	432	ENSG00000168497	CAVIN2	1	ENSG00000265107	GJA5	GJA5 _( -27581 )	4	chr1_147800943_147801157	1	0	0	0	0	0	1	0	0	0	0	0	0	0	0	0	0	0	0	-0.00681068189719322	0.00681068189719322	0	0	0	0	0.00681068189719322	0.00681068189719322
1100	3704	ENSG00000135318	NT5E	1	ENSG00000197632	SERPINB2	SERPINB2 _( -38754 )	4	chr18_63832423_63832938	1	0	0	0	0	0	1	0	0	0	0	0	0	0	0	0	0	0	0	0.0068025323511981	0.0068025323511981	0	0	0	0	0.0068025323511981	0.0068025323511981
1935	8797	ENSG00000169435	RASSF6	1	ENSG00000165091	TMC1	TMC1 _( 81413 )	4	chr9_72603021_72603335	1	0	0	0	0	0	1	0	0	0	0	0	0	0	0	0	0	0	0	0.0068004220993164	0.0068004220993164	0	0	0	0	0.0068004220993164	0.0068004220993164
2019	7261	ENSG00000172551	MUCL1	1	ENSG00000188107	EYS	EYS _( -1065710 )	4	chr6_66772935_66773166	1	0	0	0	0	0	1	0	0	0	0	0	0	0	0	0	0	0	0	-0.00679314332927176	0.00679314332927176	0	0	0	0	0.00679314332927176	0.00679314332927176
990	323	ENSG00000131015	ULBP2	1	ENSG00000172031	EPHX4	EPHX4 _( 13721 )	4	chr1_92043703_92044061	1	0	0	0	0	0	1	0	0	0	0	0	0	0	0	0	0	0	0	-0.00679234279516612	0.00679234279516612	0	0	0	0	0.00679234279516612	0.00679234279516612
2005	8396	ENSG00000171848	RRM2	1	ENSG00000205189	ZBTB10	ZBTB10 _( -52773 )	4	chr8_80432425_80432846	1	0	0	0	0	0	1	0	0	0	0	0	0	0	0	0	0	0	0	-0.00678985405142379	0.00678985405142379	0	0	0	0	0.00678985405142379	0.00678985405142379
713	7959	ENSG00000115919	KYNU	1	ENSG00000257923	CUX1	CUX1 _( -47929 )	4	chr7_101767602_101767975	1	0	0	0	0	0	1	0	0	0	0	0	0	0	0	0	0	0	0	0.00678505648081068	0.00678505648081068	0	0	0	0	0.00678505648081068	0.00678505648081068
849	853	ENSG00000123473	STIL	1	ENSG00000133019	CHRM3	CHRM3 _( 161466 )	4	chr1_239548031_239548343	1	0	0	0	0	0	1	0	0	0	0	0	0	0	0	0	0	0	0	-0.00677787144033298	0.00677787144033298	0	0	0	0	0.00677787144033298	0.00677787144033298
2275	7177	ENSG00000185338	SOCS1	1	ENSG00000181577	C6orf223	C6orf223 _( 11372 )	4	chr6_44011952_44012468	1	0	0	0	0	0	1	0	0	0	0	0	0	0	0	0	0	0	0	-0.00677754131848864	0.00677754131848864	0	0	0	0	0.00677754131848864	0.00677754131848864
1367	4445	ENSG00000145349	CAMK2D	1	ENSG00000115252	PDE1A	PDE1A _( 223057 )	4	chr2_182299694_182300135	1	0	0	0	0	0	1	0	0	0	0	0	0	0	0	0	0	0	0	0.00677750014188484	0.00677750014188484	0	0	0	0	0.00677750014188484	0.00677750014188484
1144	1699	ENSG00000136717	BIN1	1	ENSG00000204403	CASP12	CASP12 _( 121994 )	4	chr11_104776306_104776676	1	0	0	0	0	0	1	0	0	0	0	0	0	0	0	0	0	0	0	-0.00677220142374514	0.00677220142374514	0	0	0	0	0.00677220142374514	0.00677220142374514
321	1801	ENSG00000090924	PLEKHG2	1	ENSG00000120471	TP53AIP1	TP53AIP1 _( -146570 )	4	chr11_129089969_129090331	1	0	0	0	0	0	1	0	0	0	0	0	0	0	0	0	0	0	0	0.00676372806116874	0.00676372806116874	0	0	0	0	0.00676372806116874	0.00676372806116874
1745	6029	ENSG00000164292	RHOBTB3	1	ENSG00000145332	KLHL8	KLHL8 _( 126499 )	4	chr4_87093433_87094109	1	0	0	0	0	0	1	0	0	0	0	0	0	0	0	0	0	0	0	-0.00676210903451966	0.00676210903451966	0	0	0	0	0.00676210903451966	0.00676210903451966
401	8858	ENSG00000100867	DHRS2	1	ENSG00000196730	DAPK1	DAPK1 _( -91000 )	4	chr9_87405697_87406228	1	0	0	0	0	0	1	0	0	0	0	0	0	0	0	0	0	0	0	-0.00675963152561451	0.00675963152561451	0	0	0	0	0.00675963152561451	0.00675963152561451
290	2755	ENSG00000087494	PTHLH	1	ENSG00000213231	TCL1B	TCL1B _( -94 )	4	chr14_95662801_95663162	1	0	0	0	0	0	1	0	0	0	0	0	0	0	0	0	0	0	0	-0.00675939859624336	0.00675939859624336	0	0	0	0	0.00675939859624336	0.00675939859624336
342	853	ENSG00000093009	CDC45	1	ENSG00000133019	CHRM3	CHRM3 _( 161466 )	4	chr1_239548031_239548343	1	0	0	0	0	0	1	0	0	0	0	0	0	0	0	0	0	0	0	-0.00675850439625851	0.00675850439625851	0	0	0	0	0.00675850439625851	0.00675850439625851
1698	8961	ENSG00000163507	CIP2A	1	ENSG00000041982	TNC	TNC _( 10803 )	4	chr9_115106636_115107454	1	0	0	0	0	0	1	0	0	0	0	0	0	0	0	0	0	0	0	0.00675802757849613	0.00675802757849613	0	0	0	0	0.00675802757849613	0.00675802757849613
1657	4246	ENSG00000162607	USP1	1	ENSG00000175497	DPP10	DPP10 _( -181758 )	4	chr2_114260086_114260541	1	0	0	0	0	0	1	0	0	0	0	0	0	0	0	0	0	0	0	-0.00675632245612164	0.00675632245612164	0	0	0	0	0.00675632245612164	0.00675632245612164
92	609	ENSG00000039987	BEST2	1	ENSG00000173627	APOBEC4	APOBEC4 _( -695 )	4	chr1_183654011_183654322	1	0	0	0	0	0	1	0	0	0	0	0	0	0	0	0	0	0	0	0.00675379073693559	0.00675379073693559	0	0	0	0	0.00675379073693559	0.00675379073693559
1607	4889	ENSG00000159871	LYPD5	1	ENSG00000154654	NCAM2	NCAM2 _( 249234 )	4	chr21_21247549_21247812	1	0	0	0	0	0	1	0	0	0	0	0	0	0	0	0	0	0	0	-0.00674805665374872	0.00674805665374872	0	0	0	0	0.00674805665374872	0.00674805665374872
1116	374	ENSG00000135723	FHOD1	1	ENSG00000143119	CD53	CD53 _( -53804 )	4	chr1_110817034_110817384	1	0	0	0	0	0	1	0	0	0	0	0	0	0	0	0	0	0	0	-0.006746134598372	0.006746134598372	0	0	0	0	0.006746134598372	0.006746134598372
939	5127	ENSG00000128578	STRIP2	1	ENSG00000144642	RBMS3	RBMS3 _( 122876 )	4	chr3_28699342_28699686	1	0	0	0	0	0	1	0	0	0	0	0	0	0	0	0	0	0	0	-0.00673682529344361	0.00673682529344361	0	0	0	0	0.00673682529344361	0.00673682529344361
1699	4790	ENSG00000163513	TGFBR2	1	ENSG00000101079	NDRG3	NDRG3 _( 25194 )	4	chr20_36720492_36720884	1	0	0	0	0	0	1	0	0	0	0	0	0	0	0	0	0	0	0	-0.00673376448500335	0.00673376448500335	0	0	0	0	0.00673376448500335	0.00673376448500335
2546	5727	ENSG00000211448	DIO2	1	ENSG00000109684	CLNK	CLNK _( 100325 )	4	chr4_10583897_10584540	1	0	0	0	0	0	1	0	0	0	0	0	0	0	0	0	0	0	0	0.00672559029553644	0.00672559029553644	0	0	0	0	0.00672559029553644	0.00672559029553644
2319	3803	ENSG00000186918	ZNF395	1	ENSG00000105323	HNRNPUL1	HNRNPUL1 _( 13874 )	4	chr19_41276370_41276558	1	0	0	0	0	0	1	0	0	0	0	0	0	0	0	0	0	0	0	0.0067255090489524	0.0067255090489524	0	0	0	0	0.0067255090489524	0.0067255090489524
2608	6551	ENSG00000223891	OSER1-DT	1	ENSG00000134061	CD180	CD180 _( -106437 )	4	chr5_67303236_67303732	1	0	0	0	0	0	1	0	0	0	0	0	0	0	0	0	0	0	0	-0.0067193715718682	0.0067193715718682	0	0	0	0	0.0067193715718682	0.0067193715718682
1176	8558	ENSG00000137807	KIF23	1	ENSG00000164761	TNFRSF11B	TNFRSF11B _( 30896 )	4	chr8_118920846_118921304	1	0	0	0	0	0	1	0	0	0	0	0	0	0	0	0	0	0	0	-0.00671919838902577	0.00671919838902577	0	0	0	0	0.00671919838902577	0.00671919838902577
1829	5529	ENSG00000166825	ANPEP	1	ENSG00000082996	RNF13	RNF13 _( 27079 )	4	chr3_149839787_149840132	1	0	0	0	0	0	1	0	0	0	0	0	0	0	0	0	0	0	0	-0.00671917087694905	0.00671917087694905	0	0	0	0	0.00671917087694905	0.00671917087694905
1555	7837	ENSG00000156976	EIF4A2	1	ENSG00000049540	ELN	ELN _( -14491 )	4	chr7_74012798_74013298	1	0	0	0	0	0	1	0	0	0	0	0	0	0	0	0	0	0	0	-0.00671611466513055	0.00671611466513055	0	0	0	0	0.00671611466513055	0.00671611466513055
238	5137	ENSG00000077514	POLD3	1	ENSG00000153551	CMTM7	CMTM7 _( 51665 )	4	chr3_32443336_32443828	1	0	0	0	0	0	1	0	0	0	0	0	0	0	0	0	0	0	0	0.00671176829035683	0.00671176829035683	0	0	0	0	0.00671176829035683	0.00671176829035683
1414	2169	ENSG00000148426	PROSER2	1	ENSG00000017427	IGF1	IGF1 _( 26410 )	4	chr12_102455150_102455334	1	0	0	0	0	0	1	0	0	0	0	0	0	0	0	0	0	0	0	-0.00671058929824018	0.00671058929824018	0	0	0	0	0.00671058929824018	0.00671058929824018
2248	1265	ENSG00000184381	PLA2G6	1	ENSG00000148737	TCF7L2	TCF7L2 _( 5784 )	4	chr10_112956034_112956261	1	0	0	0	0	0	1	0	0	0	0	0	0	0	0	0	0	0	0	-0.00670982166819883	0.00670982166819883	0	0	0	0	0.00670982166819883	0.00670982166819883
706	2323	ENSG00000115648	MLPH	1	ENSG00000102802	MEDAG	MEDAG _( 6859 )	4	chr13_30913050_30913359	1	0	0	0	0	0	1	0	0	0	0	0	0	0	0	0	0	0	0	-0.00670922945299698	0.00670922945299698	0	0	0	0	0.00670922945299698	0.00670922945299698
259	6606	ENSG00000080854	IGSF9B	1	ENSG00000145681	HAPLN1	HAPLN1 _( 66835 )	4	chr5_83654507_83654778	1	0	0	0	0	0	1	0	0	0	0	0	0	0	0	0	0	0	0	-0.00670724890507332	0.00670724890507332	0	0	0	0	0.00670724890507332	0.00670724890507332
2713	2848	ENSG00000235098	ANKRD65	1	ENSG00000140263	SORD	SORD _( 41457 )	4	chr15_45064561_45064761	1	0	0	0	0	0	1	0	0	0	0	0	0	0	0	0	0	0	0	0.00670606812349445	0.00670606812349445	0	0	0	0	0.00670606812349445	0.00670606812349445
823	6585	ENSG00000121966	CXCR4	1	ENSG00000132842	AP3B1	AP3B1 _( 33630 )	4	chr5_78260810_78261125	1	0	0	0	0	0	1	0	0	0	0	0	0	0	0	0	0	0	0	-0.00670455506909167	0.00670455506909167	0	0	0	0	0.00670455506909167	0.00670455506909167
2537	250	ENSG00000206341	HLA-H	1	ENSG00000116761	CTH	CTH _( 92208 )	4	chr1_70503426_70503610	1	0	0	0	0	0	1	0	0	0	0	0	0	0	0	0	0	0	0	-0.00670355642783533	0.00670355642783533	0	0	0	0	0.00670355642783533	0.00670355642783533
2915	1384	ENSG00000265415	ENSG00000265415	1	ENSG00000187079	TEAD1	TEAD1 _( 134065 )	4	chr11_12808656_12809128	1	0	0	0	0	0	1	0	0	0	0	0	0	0	0	0	0	0	0	0.00670073010756267	0.00670073010756267	0	0	0	0	0.00670073010756267	0.00670073010756267
1600	8579	ENSG00000159388	BTG2	1	ENSG00000170961	HAS2	HAS2 _( -37961 )	4	chr8_121679351_121680048	1	0	0	0	0	0	1	0	0	0	0	0	0	0	0	0	0	0	0	-0.00669927014397743	0.00669927014397743	0	0	0	0	0.00669927014397743	0.00669927014397743
806	4795	ENSG00000120875	DUSP4	1	ENSG00000198959	TGM2	TGM2 _( 48480 )	4	chr20_38117571_38118098	2	0	0	0	0	0	1	1	0	0	0	0	0	0	0	0	0	0	0	0.00669815294495784	0.00669815294495784	0.00508303545818199	0.00508303545818199	0	0	0.00669815294495784	0.00589059420156991
2562	5867	ENSG00000213694	S1PR3	1	ENSG00000135605	TEC	TEC _( 41953 )	4	chr4_48227671_48227911	1	0	0	0	0	0	1	0	0	0	0	0	0	0	0	0	0	0	0	-0.00669675092897896	0.00669675092897896	0	0	0	0	0.00669675092897896	0.00669675092897896
2155	5240	ENSG00000179222	MAGED1	1	ENSG00000114251	WNT5A	WNT5A _( -10441 )	4	chr3_55500386_55500850	1	0	0	0	0	0	1	0	0	0	0	0	0	0	0	0	0	0	0	0.00669125983823395	0.00669125983823395	0	0	0	0	0.00669125983823395	0.00669125983823395
793	1895	ENSG00000120334	CENPL	1	ENSG00000152936	LMNTD1	LMNTD1 _( -63715 )	4	chr12_25712294_25712491	1	0	0	0	0	0	1	0	0	0	0	0	0	0	0	0	0	0	0	-0.00669066668615578	0.00669066668615578	0	0	0	0	0.00669066668615578	0.00669066668615578
659	2290	ENSG00000113369	ARRDC3	1	ENSG00000102678	FGF9	FGF9 _( 78146 )	4	chr13_21749529_21749732	1	0	0	0	0	0	1	0	0	0	0	0	0	0	0	0	0	0	0	-0.00668681464013568	0.00668681464013568	0	0	0	0	0.00668681464013568	0.00668681464013568
1111	7956	ENSG00000135480	KRT7	1	ENSG00000106366	SERPINE1	SERPINE1 _( -9333 )	4	chr7_101117323_101117756	2	0	0	0	0	0	1	1	0	0	0	0	0	0	0	0	0	0	0	0.00668661522253756	0.00668661522253756	0.00467038510288112	0.00467038510288112	0	0	0.00668661522253756	0.00567850016270934
1150	1141	ENSG00000136943	CTSV	1	ENSG00000156650	KAT6B	KAT6B _( -117627 )	4	chr10_74707061_74707300	1	0	0	0	0	0	1	0	0	0	0	0	0	0	0	0	0	0	0	-0.0066808721939669	0.0066808721939669	0	0	0	0	0.0066808721939669	0.0066808721939669
722	1384	ENSG00000116574	RHOU	1	ENSG00000187079	TEAD1	TEAD1 _( 134065 )	4	chr11_12808656_12809128	1	0	0	0	0	0	1	0	0	0	0	0	0	0	0	0	0	0	0	-0.00667979806507265	0.00667979806507265	0	0	0	0	0.00667979806507265	0.00667979806507265
2033	4314	ENSG00000173210	ABLIM3	1	ENSG00000075884	ARHGAP15	ARHGAP15 _( -34120 )	4	chr2_143056743_143057242	1	0	0	0	0	0	1	0	0	0	0	0	0	0	0	0	0	0	0	-0.00667403640304585	0.00667403640304585	0	0	0	0	0.00667403640304585	0.00667403640304585
500	8323	ENSG00000105376	ICAM5	1	ENSG00000169122	FAM110B	FAM110B _( -67620 )	4	chr8_57926593_57926889	1	0	0	0	0	0	1	0	0	0	0	0	0	0	0	0	0	0	0	0.00667337815842297	0.00667337815842297	0	0	0	0	0.00667337815842297	0.00667337815842297
1576	7165	ENSG00000158106	RHPN1	1	ENSG00000096088	PGC	PGC _( 6006 )	4	chr6_41747388_41748103	1	0	0	0	0	0	1	0	0	0	0	0	0	0	0	0	0	0	0	0.00667241666411008	0.00667241666411008	0	0	0	0	0.00667241666411008	0.00667241666411008
3019	8097	ENSG00000277147	LINC00869	1	ENSG00000269955	FMC1-LUC7L2	FMC1-LUC7L2 _( 30437 )	4	chr7_139371797_139372140	1	0	0	0	0	0	1	0	0	0	0	0	0	0	0	0	0	0	0	-0.00666644843754208	0.00666644843754208	0	0	0	0	0.00666644843754208	0.00666644843754208
1888	3983	ENSG00000168209	DDIT4	1	ENSG00000205221	VIT	VIT _( 2440 )	4	chr2_36699130_36699328	1	0	0	0	0	0	1	0	0	0	0	0	0	0	0	0	0	0	0	0.00666644488067882	0.00666644488067882	0	0	0	0	0.00666644488067882	0.00666644488067882
301	558	ENSG00000089041	P2RX7	1	ENSG00000203737	GPR52	GPR52 _( 86702 )	4	chr1_174534813_174535415	1	0	0	0	0	0	1	0	0	0	0	0	0	0	0	0	0	0	0	-0.00666579868988883	0.00666579868988883	0	0	0	0	0.00666579868988883	0.00666579868988883
1859	1373	ENSG00000167601	AXL	1	ENSG00000170242	USP47	USP47 _( 82322 )	4	chr11_11923745_11924301	1	0	0	0	0	0	1	0	0	0	0	0	0	0	0	0	0	0	0	0.00666489025109307	0.00666489025109307	0	0	0	0	0.00666489025109307	0.00666489025109307
332	7100	ENSG00000092068	SLC7A8	1	ENSG00000172179	PRL	PRL _( 65532 )	4	chr6_22231655_22231969	1	0	0	0	0	0	1	0	0	0	0	0	0	0	0	0	0	0	0	-0.00666375211102881	0.00666375211102881	0	0	0	0	0.00666375211102881	0.00666375211102881
2811	5221	ENSG00000253846	PCDHGA10	1	ENSG00000164061	BSN	BSN _( 47578 )	4	chr3_49602067_49602424	1	0	0	0	0	0	1	0	0	0	0	0	0	0	0	0	0	0	0	-0.00666107091370699	0.00666107091370699	0	0	0	0	0.00666107091370699	0.00666107091370699
2610	1834	ENSG00000224032	EPB41L4A-AS1	1	ENSG00000139197	PEX5	PEX5 _( -26377 )	4	chr12_7161782_7162308	1	0	0	0	0	0	1	0	0	0	0	0	0	0	0	0	0	0	0	0.006660308237141	0.006660308237141	0	0	0	0	0.006660308237141	0.006660308237141
177	1649	ENSG00000070190	DAPP1	1	ENSG00000165325	DEUP1	DEUP1 _( 50032 )	4	chr11_93380003_93380458	1	0	0	0	0	0	1	0	0	0	0	0	0	0	0	0	0	0	0	-0.0066579319948031	0.0066579319948031	0	0	0	0	0.0066579319948031	0.0066579319948031
2894	7026	ENSG00000262188	LINC01978	1	ENSG00000145945	FAM50B	FAM50B _( 12019 )	4	chr6_3861392_3861982	1	0	0	0	0	0	1	0	0	0	0	0	0	0	0	0	0	0	0	0.00665560802152518	0.00665560802152518	0	0	0	0	0.00665560802152518	0.00665560802152518
1250	7451	ENSG00000140398	NEIL1	1	ENSG00000146373	RNF217	RNF217 _( -220800 )	4	chr6_124741435_124741745	1	0	0	0	0	0	1	0	0	0	0	0	0	0	0	0	0	0	0	-0.00664614967444646	0.00664614967444646	0	0	0	0	0.00664614967444646	0.00664614967444646
1581	6070	ENSG00000158402	CDC25C	1	ENSG00000151247	EIF4E	EIF4E _( -27594 )	4	chr4_98958231_98958410	1	0	0	0	0	0	1	0	0	0	0	0	0	0	0	0	0	0	0	-0.00664526397430119	0.00664526397430119	0	0	0	0	0.00664526397430119	0.00664526397430119
1728	5680	ENSG00000164010	ERMAP	1	ENSG00000072274	TFRC	TFRC _( 25922 )	4	chr3_196055657_196056267	1	0	0	0	0	0	1	0	0	0	0	0	0	0	0	0	0	0	0	0.00664445294215968	0.00664445294215968	0	0	0	0	0.00664445294215968	0.00664445294215968
488	3724	ENSG00000104998	IL27RA	1	ENSG00000166347	CYB5A	CYB5A _( 2453 )	4	chr18_74289118_74289563	1	0	0	0	0	0	1	0	0	0	0	0	0	0	0	0	0	0	0	0.00663821202667802	0.00663821202667802	0	0	0	0	0.00663821202667802	0.00663821202667802
2564	4104	ENSG00000213719	CLIC1	1	ENSG00000116039	ATP6V1B1	ATP6V1B1 _( 29883 )	4	chr2_70930681_70930987	1	0	0	0	0	0	1	0	0	0	0	0	0	0	0	0	0	0	0	-0.00663517575824766	0.00663517575824766	0	0	0	0	0.00663517575824766	0.00663517575824766
1360	1301	ENSG00000145107	TM4SF19	1	ENSG00000066468	FGFR2	FGFR2 _( -29285 )	4	chr10_121627743_121628109	1	0	0	0	0	0	1	0	0	0	0	0	0	0	0	0	0	0	0	-0.00663474616001253	0.00663474616001253	0	0	0	0	0.00663474616001253	0.00663474616001253
873	5881	ENSG00000124766	SOX4	1	ENSG00000109182	CWH43	CWH43 _( 527696 )	4	chr4_49513943_49515057	1	0	0	0	0	0	1	0	0	0	0	0	0	0	0	0	0	0	0	0.00662892324141344	0.00662892324141344	0	0	0	0	0.00662892324141344	0.00662892324141344
1138	6463	ENSG00000136436	CALCOCO2	1	ENSG00000198865	CCDC152	CCDC152 _( 2643 )	4	chr5_42759444_42759901	1	0	0	0	0	0	1	0	0	0	0	0	0	0	0	0	0	0	0	-0.00662239135220312	0.00662239135220312	0	0	0	0	0.00662239135220312	0.00662239135220312
92	1134	ENSG00000039987	BEST2	1	ENSG00000107731	UNC5B	UNC5B _( -112389 )	4	chr10_71099831_71100181	1	0	0	0	0	0	1	0	0	0	0	0	0	0	0	0	0	0	0	-0.00661878885428883	0.00661878885428883	0	0	0	0	0.00661878885428883	0.00661878885428883
2522	3380	ENSG00000205177	C11orf91	1	ENSG00000141316	SPACA3	SPACA3 _( 115677 )	4	chr17_33086053_33086379	1	0	0	0	0	0	1	0	0	0	0	0	0	0	0	0	0	0	0	-0.00661850235567351	0.00661850235567351	0	0	0	0	0.00661850235567351	0.00661850235567351
1935	4869	ENSG00000169435	RASSF6	1	ENSG00000277067	ENSG00000277067	ENSG00000277067 _( -139893 )	4	chr21_7290557_7290766	1	0	0	0	0	0	1	0	0	0	0	0	0	0	0	0	0	0	0	0.00661803301661636	0.00661803301661636	0	0	0	0	0.00661803301661636	0.00661803301661636
1784	7563	ENSG00000165801	ARHGEF40	1	ENSG00000120254	MTHFD1L	MTHFD1L _( 50421 )	4	chr6_150915970_150916146	1	0	0	0	0	0	1	0	0	0	0	0	0	0	0	0	0	0	0	-0.00661268336905659	0.00661268336905659	0	0	0	0	0.00661268336905659	0.00661268336905659
1865	4629	ENSG00000167701	GPT	1	ENSG00000153820	SPHKAP	SPHKAP _( 86835 )	4	chr2_228094426_228094810	1	0	0	0	0	0	1	0	0	0	0	0	0	0	0	0	0	0	0	-0.00661177474095371	0.00661177474095371	0	0	0	0	0.00661177474095371	0.00661177474095371
1866	2697	ENSG00000167703	SLC43A2	1	ENSG00000170348	TMED10	TMED10 _( -28946 )	4	chr14_75205577_75205884	1	0	0	0	0	0	1	0	0	0	0	0	0	0	0	0	0	0	0	-0.00661089426084595	0.00661089426084595	0	0	0	0	0.00661089426084595	0.00661089426084595
743	574	ENSG00000117519	CNN3	1	ENSG00000116218	NPHS2	NPHS2 _( 82054 )	4	chr1_179493444_179493898	1	0	0	0	0	0	1	0	0	0	0	0	0	0	0	0	0	0	0	0.00661006082411484	0.00661006082411484	0	0	0	0	0.00661006082411484	0.00661006082411484
1319	5318	ENSG00000143382	ADAMTSL4	1	ENSG00000064835	POU1F1	POU1F1 _( -160403 )	4	chr3_87436990_87437427	1	0	0	0	0	0	1	0	0	0	0	0	0	0	0	0	0	0	0	-0.0066031574138431	0.0066031574138431	0	0	0	0	0.0066031574138431	0.0066031574138431
510	1109	ENSG00000105825	TFPI2	1	ENSG00000198739	LRRTM3	LRRTM3 _( -575748 )	4	chr10_66349516_66350258	1	0	0	0	0	0	1	0	0	0	0	0	0	0	0	0	0	0	0	0.00660222725962402	0.00660222725962402	0	0	0	0	0.00660222725962402	0.00660222725962402
2258	603	ENSG00000184678	HIST2H2BE	1	ENSG00000058085	LAMC2	LAMC2 _( 57128 )	4	chr1_183243366_183244053	1	0	0	0	0	0	1	0	0	0	0	0	0	0	0	0	0	0	0	0.00660054270222616	0.00660054270222616	0	0	0	0	0.00660054270222616	0.00660054270222616
1683	4260	ENSG00000163235	TGFA	1	ENSG00000163083	INHBB	INHBB _( -7719 )	4	chr2_120337936_120338424	1	0	0	0	0	0	1	0	0	0	0	0	0	0	0	0	0	0	0	-0.00659404910851736	0.00659404910851736	0	0	0	0	0.00659404910851736	0.00659404910851736
2235	8564	ENSG00000183856	IQGAP3	1	ENSG00000136999	CCN3	CCN3 _( 120588 )	4	chr8_119536894_119537129	1	0	0	0	0	0	1	0	0	0	0	0	0	0	0	0	0	0	0	0.00659139924857067	0.00659139924857067	0	0	0	0	0.00659139924857067	0.00659139924857067
1598	2564	ENSG00000159231	CBR3	1	ENSG00000176435	CLEC14A	CLEC14A _( -245896 )	4	chr14_38502265_38502668	1	0	0	0	0	0	1	0	0	0	0	0	0	0	0	0	0	0	0	-0.00659066851805786	0.00659066851805786	0	0	0	0	0.00659066851805786	0.00659066851805786
1141	4764	ENSG00000136527	TRA2B	1	ENSG00000215547	DEFB115	DEFB115 _( -70280 )	4	chr20_31187026_31187384	1	0	0	0	0	0	1	0	0	0	0	0	0	0	0	0	0	0	0	-0.00658910980987308	0.00658910980987308	0	0	0	0	0.00658910980987308	0.00658910980987308
72	7464	ENSG00000026025	VIM	1	ENSG00000146374	RSPO3	RSPO3 _( -198290 )	4	chr6_126919781_126920314	1	0	0	0	0	0	1	0	0	0	0	0	0	0	0	0	0	0	0	0.00658750943004584	0.00658750943004584	0	0	0	0	0.00658750943004584	0.00658750943004584
215	5181	ENSG00000075131	TIPIN	1	ENSG00000168036	CTNNB1	CTNNB1 _( -254811 )	4	chr3_40939057_40939930	1	0	0	0	0	0	1	0	0	0	0	0	0	0	0	0	0	0	0	-0.00658609991472575	0.00658609991472575	0	0	0	0	0.00658609991472575	0.00658609991472575
2154	1504	ENSG00000179218	CALR	1	ENSG00000019505	SYT13	SYT13 _( 9966 )	4	chr11_45275880_45276353	1	0	0	0	0	0	1	0	0	0	0	0	0	0	0	0	0	0	0	-0.00657787550946635	0.00657787550946635	0	0	0	0	0.00657787550946635	0.00657787550946635
1192	9066	ENSG00000138061	CYP1B1	1	ENSG00000102048	ASB9	ASB9 _( 127578 )	4	chrX_15142470_15142889	1	0	0	0	0	0	1	0	0	0	0	0	0	0	0	0	0	0	0	0.00657673746107618	0.00657673746107618	0	0	0	0	0.00657673746107618	0.00657673746107618
62	8903	ENSG00000021762	OSBPL5	1	ENSG00000155833	CYLC2	CYLC2 _( -13062 )	4	chr9_102981905_102982249	1	0	0	0	0	0	1	0	0	0	0	0	0	0	0	0	0	0	0	-0.00657470544238897	0.00657470544238897	0	0	0	0	0.00657470544238897	0.00657470544238897
497	7187	ENSG00000105339	DENND3	1	ENSG00000112782	CLIC5	CLIC5 _( 68534 )	4	chr6_46011192_46011814	1	0	0	0	0	0	1	0	0	0	0	0	0	0	0	0	0	0	0	0.00657383175509179	0.00657383175509179	0	0	0	0	0.00657383175509179	0.00657383175509179
1432	8089	ENSG00000149527	PLCH2	1	ENSG00000122779	TRIM24	TRIM24 _( -145872 )	4	chr7_138314133_138314462	1	0	0	0	0	0	1	0	0	0	0	0	0	0	0	0	0	0	0	0.0065700837244878	0.0065700837244878	0	0	0	0	0.0065700837244878	0.0065700837244878
2367	3547	ENSG00000189057	FAM111B	1	ENSG00000154864	PIEZO2	PIEZO2 _( 113630 )	4	chr18_11034928_11035132	1	0	0	0	0	0	1	0	0	0	0	0	0	0	0	0	0	0	0	-0.00656943108080378	0.00656943108080378	0	0	0	0	0.00656943108080378	0.00656943108080378
1052	7981	ENSG00000133710	SPINK5	1	ENSG00000105851	PIK3CG	PIK3CG _( -94702 )	4	chr7_106770214_106770576	1	0	0	0	0	0	1	0	0	0	0	0	0	0	0	0	0	0	0	-0.0065686637129672	0.0065686637129672	0	0	0	0	0.0065686637129672	0.0065686637129672
2286	8843	ENSG00000185630	PBX1	1	ENSG00000197506	SLC28A3	SLC28A3 _( -49695 )	4	chr9_84390378_84390752	1	0	0	0	0	0	1	0	0	0	0	0	0	0	0	0	0	0	0	-0.00656366064360013	0.00656366064360013	0	0	0	0	0.00656366064360013	0.00656366064360013
995	3582	ENSG00000131203	IDO1	1	ENSG00000134489	HRH4	HRH4 _( 43849 )	4	chr18_24504478_24504695	1	0	0	0	0	0	1	0	0	0	0	0	0	0	0	0	0	0	0	-0.00655900842125142	0.00655900842125142	0	0	0	0	0.00655900842125142	0.00655900842125142
1934	1766	ENSG00000169429	CXCL8	1	ENSG00000160588	MPZL3	MPZL3 _( 13135 )	4	chr11_118238484_118239215	1	0	0	0	0	0	1	0	0	0	0	0	0	0	0	0	0	0	0	-0.00655591156131462	0.00655591156131462	0	0	0	0	0.00655591156131462	0.00655591156131462
1685	2424	ENSG00000163297	ANTXR2	1	ENSG00000152192	POU4F1	POU4F1 _( 284004 )	4	chr13_78319282_78319556	1	0	0	0	0	0	1	0	0	0	0	0	0	0	0	0	0	0	0	0.00655402466149708	0.00655402466149708	0	0	0	0	0.00655402466149708	0.00655402466149708
1870	5363	ENSG00000167740	CYB5D2	1	ENSG00000154175	ABI3BP	ABI3BP _( -153520 )	4	chr3_101147035_101147280	1	0	0	0	0	0	1	0	0	0	0	0	0	0	0	0	0	0	0	0.00655284233337757	0.00655284233337757	0	0	0	0	0.00655284233337757	0.00655284233337757
1444	7187	ENSG00000150764	DIXDC1	1	ENSG00000112782	CLIC5	CLIC5 _( 68534 )	4	chr6_46011192_46011814	1	0	0	0	0	0	1	0	0	0	0	0	0	0	0	0	0	0	0	0.00654554705485667	0.00654554705485667	0	0	0	0	0.00654554705485667	0.00654554705485667
1843	3577	ENSG00000167123	CERCAM	1	ENSG00000053747	LAMA3	LAMA3 _( 95570 )	4	chr18_23785013_23785402	1	0	0	0	0	0	1	0	0	0	0	0	0	0	0	0	0	0	0	0.00654518784713352	0.00654518784713352	0	0	0	0	0.00654518784713352	0.00654518784713352
167	8149	ENSG00000067798	NAV3	1	ENSG00000183117	CSMD1	CSMD1 _( -633103 )	4	chr8_5628075_5628230	1	0	0	0	0	0	1	0	0	0	0	0	0	0	0	0	0	0	0	-0.00654412333869674	0.00654412333869674	0	0	0	0	0.00654412333869674	0.00654412333869674
2220	5615	ENSG00000183287	CCBE1	1	ENSG00000197584	KCNMB2	KCNMB2 _( 31874 )	4	chr3_178304806_178305070	1	0	0	0	0	0	1	0	0	0	0	0	0	0	0	0	0	0	0	0.00653839497615428	0.00653839497615428	0	0	0	0	0.00653839497615428	0.00653839497615428
156	580	ENSG00000065361	ERBB3	1	ENSG00000135837	CEP350	CEP350 _( 85418 )	4	chr1_180040156_180040413	1	0	0	0	0	0	1	0	0	0	0	0	0	0	0	0	0	0	0	-0.00653827334306712	0.00653827334306712	0	0	0	0	0.00653827334306712	0.00653827334306712
3	7163	ENSG00000001084	GCLC	1	ENSG00000112212	TSPO2	TSPO2 _( -105330 )	4	chr6_40936741_40937224	1	0	0	0	0	0	1	0	0	0	0	0	0	0	0	0	0	0	0	-0.00653704136672829	0.00653704136672829	0	0	0	0	0.00653704136672829	0.00653704136672829
825	3369	ENSG00000122378	PRXL2A	1	ENSG00000266733	TBC1D29P	TBC1D29P _( -33451 )	4	chr17_30519825_30520051	1	0	0	0	0	0	1	0	0	0	0	0	0	0	0	0	0	0	0	-0.00653582209833441	0.00653582209833441	0	0	0	0	0.00653582209833441	0.00653582209833441
1725	1047	ENSG00000163975	MELTF	1	ENSG00000189090	FAM25G	FAM25G _( 39555 )	4	chr10_47959554_47960236	1	0	0	0	0	0	1	0	0	0	0	0	0	0	0	0	0	0	0	0.00653011089066124	0.00653011089066124	0	0	0	0	0.00653011089066124	0.00653011089066124
1009	6012	ENSG00000131773	KHDRBS3	1	ENSG00000249242	TMEM150C	TMEM150C _( 42215 )	4	chr4_82519833_82520142	1	0	0	0	0	0	1	0	0	0	0	0	0	0	0	0	0	0	0	-0.00652855022722665	0.00652855022722665	0	0	0	0	0.00652855022722665	0.00652855022722665
693	717	ENSG00000115290	GRB14	1	ENSG00000008118	CAMK1G	CAMK1G _( -50533 )	4	chr1_209532985_209533184	1	0	0	0	0	0	1	0	0	0	0	0	0	0	0	0	0	0	0	0.00652730690001612	0.00652730690001612	0	0	0	0	0.00652730690001612	0.00652730690001612
1948	4557	ENSG00000169871	TRIM56	1	ENSG00000114948	ADAM23	ADAM23 _( 38678 )	4	chr2_206482217_206482392	1	0	0	0	0	0	1	0	0	0	0	0	0	0	0	0	0	0	0	0.00652619386702855	0.00652619386702855	0	0	0	0	0.00652619386702855	0.00652619386702855
2260	2330	ENSG00000184731	FAM110C	1	ENSG00000189167	ZAR1L	ZAR1L _( 22157 )	4	chr13_32292894_32293187	1	0	0	0	0	0	1	0	0	0	0	0	0	0	0	0	0	0	0	0.00652546410656002	0.00652546410656002	0	0	0	0	0.00652546410656002	0.00652546410656002
308	6233	ENSG00000089327	FXYD5	1	ENSG00000145425	RPS3A	RPS3A _( -21246 )	4	chr4_151077726_151078327	1	0	0	0	0	0	1	0	0	0	0	0	0	0	0	0	0	0	0	0.00652523393330196	0.00652523393330196	0	0	0	0	0.00652523393330196	0.00652523393330196
2601	3853	ENSG00000223485	LINC01615	1	ENSG00000131849	ZNF132	ZNF132 _( 11094 )	4	chr19_58428509_58429128	1	0	0	0	0	0	1	0	0	0	0	0	0	0	0	0	0	0	0	0.00651837091192183	0.00651837091192183	0	0	0	0	0.00651837091192183	0.00651837091192183
439	1547	ENSG00000102452	NALCN	1	ENSG00000175467	SART1	SART1 _( -4562 )	4	chr11_65956657_65957127	1	0	0	0	0	0	1	0	0	0	0	0	0	0	0	0	0	0	0	0.00651711903941319	0.00651711903941319	0	0	0	0	0.00651711903941319	0.00651711903941319
446	7234	ENSG00000102878	HSF4	1	ENSG00000137251	TINAG	TINAG _( 217945 )	4	chr6_54525804_54526211	1	0	0	0	0	0	1	0	0	0	0	0	0	0	0	0	0	0	0	-0.00651526534776406	0.00651526534776406	0	0	0	0	0.00651526534776406	0.00651526534776406
1991	485	ENSG00000171241	SHCBP1	1	ENSG00000198967	OR10Z1	OR10Z1 _( 5438 )	4	chr1_158611877_158612282	1	0	0	0	0	0	1	0	0	0	0	0	0	0	0	0	0	0	0	-0.00650870754892601	0.00650870754892601	0	0	0	0	0.00650870754892601	0.00650870754892601
336	603	ENSG00000092470	WDR76	1	ENSG00000058085	LAMC2	LAMC2 _( 57128 )	4	chr1_183243366_183244053	1	0	0	0	0	0	1	0	0	0	0	0	0	0	0	0	0	0	0	-0.00650853963557669	0.00650853963557669	0	0	0	0	0.00650853963557669	0.00650853963557669
1218	2904	ENSG00000138772	ANXA3	1	ENSG00000103569	AQP9	AQP9 _( 109759 )	4	chr15_58247928_58248477	1	0	0	0	0	0	1	0	0	0	0	0	0	0	0	0	0	0	0	-0.00650742525896058	0.00650742525896058	0	0	0	0	0.00650742525896058	0.00650742525896058
1737	4189	ENSG00000164109	MAD2L1	1	ENSG00000170485	NPAS2	NPAS2 _( -75105 )	4	chr2_100744714_100745047	1	0	0	0	0	0	1	0	0	0	0	0	0	0	0	0	0	0	0	-0.00650713003837247	0.00650713003837247	0	0	0	0	0.00650713003837247	0.00650713003837247
2138	1801	ENSG00000178467	P4HTM	1	ENSG00000120471	TP53AIP1	TP53AIP1 _( -146570 )	4	chr11_129089969_129090331	1	0	0	0	0	0	1	0	0	0	0	0	0	0	0	0	0	0	0	-0.0064987260135145	0.0064987260135145	0	0	0	0	0.0064987260135145	0.0064987260135145
1525	3955	ENSG00000155158	TTC39B	1	ENSG00000163798	SLC4A1AP	SLC4A1AP _( -10385 )	4	chr2_27652604_27653086	1	0	0	0	0	0	1	0	0	0	0	0	0	0	0	0	0	0	0	-0.00649417460495572	0.00649417460495572	0	0	0	0	0.00649417460495572	0.00649417460495572
829	6366	ENSG00000122644	ARL4A	1	ENSG00000215218	UBE2QL1	UBE2QL1 _( 56536 )	4	chr5_6505159_6505551	1	0	0	0	0	0	1	0	0	0	0	0	0	0	0	0	0	0	0	-0.006483255149253	0.006483255149253	0	0	0	0	0.006483255149253	0.006483255149253
2792	2813	ENSG00000250509	ENSG00000250509	1	ENSG00000175779	C15orf53	C15orf53 _( 202817 )	4	chr15_38899415_38899689	1	0	0	0	0	0	1	0	0	0	0	0	0	0	0	0	0	0	0	-0.00648121887040145	0.00648121887040145	0	0	0	0	0.00648121887040145	0.00648121887040145
562	7864	ENSG00000108691	CCL2	1	ENSG00000075223	SEMA3C	SEMA3C _( 44901 )	4	chr7_80876887_80877458	1	0	0	0	0	0	1	0	0	0	0	0	0	0	0	0	0	0	0	-0.00648090528448941	0.00648090528448941	0	0	0	0	0.00648090528448941	0.00648090528448941
991	3675	ENSG00000131016	AKAP12	1	ENSG00000049759	NEDD4L	NEDD4L _( 14206 )	4	chr18_58058573_58059133	1	0	0	0	0	0	1	0	0	0	0	0	0	0	0	0	0	0	0	0.00648042096073456	0.00648042096073456	0	0	0	0	0.00648042096073456	0.00648042096073456
2443	4950	ENSG00000198113	TOR4A	1	ENSG00000160310	PRMT2	PRMT2 _( 63125 )	4	chr21_46698292_46699478	2	0	0	0	0	0	1	0	1	0	0	0	0	0	0	0	0	0	0	-0.00647739858392912	0.00647739858392912	0	0	-0.0189222067377683	0.0189222067377683	0.0189222067377683	0.0126998026608487
1959	1895	ENSG00000170312	CDK1	1	ENSG00000152936	LMNTD1	LMNTD1 _( -63715 )	4	chr12_25712294_25712491	1	0	0	0	0	0	1	0	0	0	0	0	0	0	0	0	0	0	0	-0.00647484358493425	0.00647484358493425	0	0	0	0	0.00647484358493425	0.00647484358493425
210	2766	ENSG00000074416	MGLL	1	ENSG00000196405	EVL	EVL _( -23365 )	4	chr14_99947747_99948084	1	0	0	0	0	0	1	0	0	0	0	0	0	0	0	0	0	0	0	-0.00646910034702426	0.00646910034702426	0	0	0	0	0.00646910034702426	0.00646910034702426
293	3370	ENSG00000088002	SULT2B1	1	ENSG00000181481	RNF135	RNF135 _( -19212 )	4	chr17_30950542_30950989	1	0	0	0	0	0	1	0	0	0	0	0	0	0	0	0	0	0	0	0.00646872920907401	0.00646872920907401	0	0	0	0	0.00646872920907401	0.00646872920907401
2239	5188	ENSG00000184014	DENND5A	1	ENSG00000168038	ULK4	ULK4 _( 232627 )	4	chr3_41729596_41729803	1	0	0	0	0	0	1	0	0	0	0	0	0	0	0	0	0	0	0	-0.0064653528816838	0.0064653528816838	0	0	0	0	0.0064653528816838	0.0064653528816838
2290	788	ENSG00000185745	IFIT1	1	ENSG00000162923	WDR26	WDR26 _( -125721 )	4	chr1_224562754_224563194	1	0	0	0	0	0	1	0	0	0	0	0	0	0	0	0	0	0	0	-0.00646314840239067	0.00646314840239067	0	0	0	0	0.00646314840239067	0.00646314840239067
1637	4701	ENSG00000161888	SPC24	1	ENSG00000171984	SHLD1	SHLD1 _( 20219 )	4	chr20_5770612_5771230	1	0	0	0	0	0	1	0	0	0	0	0	0	0	0	0	0	0	0	-0.00646302644364201	0.00646302644364201	0	0	0	0	0.00646302644364201	0.00646302644364201
736	7645	ENSG00000117226	GBP3	1	ENSG00000136213	CHST12	CHST12 _( 33644 )	4	chr7_2437204_2437641	1	0	0	0	0	0	1	0	0	0	0	0	0	0	0	0	0	0	0	-0.00646091104366398	0.00646091104366398	0	0	0	0	0.00646091104366398	0.00646091104366398
1365	5113	ENSG00000145287	PLAC8	1	ENSG00000077097	TOP2B	TOP2B _( 379942 )	4	chr3_25284239_25284965	1	0	0	0	0	0	1	0	0	0	0	0	0	0	0	0	0	0	0	0.00646014586714903	0.00646014586714903	0	0	0	0	0.00646014586714903	0.00646014586714903
1396	3453	ENSG00000147100	SLC16A2	1	ENSG00000121060	TRIM25	TRIM25 _( -4940 )	4	chr17_56919020_56919312	1	0	0	0	0	0	1	0	0	0	0	0	0	0	0	0	0	0	0	-0.00645968343293311	0.00645968343293311	0	0	0	0	0.00645968343293311	0.00645968343293311
1878	8415	ENSG00000167964	RAB26	1	ENSG00000170289	CNGB3	CNGB3 _( -18393 )	4	chr8_86762068_86762581	1	0	0	0	0	0	1	0	0	0	0	0	0	0	0	0	0	0	0	-0.00645816643363964	0.00645816643363964	0	0	0	0	0.00645816643363964	0.00645816643363964
1106	3608	ENSG00000135451	TROAP	1	ENSG00000166974	MAPRE2	MAPRE2 _( 52945 )	4	chr18_35029873_35030207	1	0	0	0	0	0	1	0	0	0	0	0	0	0	0	0	0	0	0	-0.00645640937699467	0.00645640937699467	0	0	0	0	0.00645640937699467	0.00645640937699467
1573	6697	ENSG00000158050	DUSP2	1	ENSG00000145779	TNFAIP8	TNFAIP8 _( 54034 )	4	chr5_119322726_119323210	1	0	0	0	0	0	1	0	0	0	0	0	0	0	0	0	0	0	0	-0.00645627815608066	0.00645627815608066	0	0	0	0	0.00645627815608066	0.00645627815608066
1386	9045	ENSG00000146410	MTFR2	1	ENSG00000004961	HCCS	HCCS _( 2304 )	4	chrX_11113605_11114018	1	0	0	0	0	0	1	0	0	0	0	0	0	0	0	0	0	0	0	-0.0064486123845875	0.0064486123845875	0	0	0	0	0.0064486123845875	0.0064486123845875
699	5427	ENSG00000115457	IGFBP2	1	ENSG00000173200	PARP15	PARP15 _( 49859 )	4	chr3_122627461_122627685	1	0	0	0	0	0	1	0	0	0	0	0	0	0	0	0	0	0	0	0.00644689977229542	0.00644689977229542	0	0	0	0	0.00644689977229542	0.00644689977229542
606	7451	ENSG00000110446	SLC15A3	1	ENSG00000146373	RNF217	RNF217 _( -220800 )	4	chr6_124741435_124741745	1	0	0	0	0	0	1	0	0	0	0	0	0	0	0	0	0	0	0	-0.00644301682547941	0.00644301682547941	0	0	0	0	0.00644301682547941	0.00644301682547941
1082	3897	ENSG00000134775	FHOD3	1	ENSG00000162981	FAM84A	FAM84A _( 367623 )	4	chr2_15000309_15000818	1	0	0	0	0	0	1	0	0	0	0	0	0	0	0	0	0	0	0	-0.0064403287097346	0.0064403287097346	0	0	0	0	0.0064403287097346	0.0064403287097346
2594	3118	ENSG00000221869	CEBPD	1	ENSG00000103319	EEF2K	EEF2K _( -52874 )	4	chr16_22153149_22153408	1	0	0	0	0	0	1	0	0	0	0	0	0	0	0	0	0	0	0	0.00643709085347788	0.00643709085347788	0	0	0	0	0.00643709085347788	0.00643709085347788
2919	8786	ENSG00000265972	TXNIP	1	ENSG00000083067	TRPM3	TRPM3 _( -62251 )	4	chr9_71509155_71509361	1	0	0	0	0	0	1	0	0	0	0	0	0	0	0	0	0	0	0	-0.00643551598692808	0.00643551598692808	0	0	0	0	0.00643551598692808	0.00643551598692808
805	1871	ENSG00000120833	SOCS2	1	ENSG00000111404	RERGL	RERGL _( -12172 )	4	chr12_18332279_18332626	1	0	0	0	0	0	1	0	0	0	0	0	0	0	0	0	0	0	0	-0.00643066403747194	0.00643066403747194	0	0	0	0	0.00643066403747194	0.00643066403747194
325	408	ENSG00000091409	ITGA6	1	ENSG00000196505	GDAP2	GDAP2 _( 133633 )	4	chr1_117795209_117795997	1	0	0	0	0	0	1	0	0	0	0	0	0	0	0	0	0	0	0	0.00642896704076642	0.00642896704076642	0	0	0	0	0.00642896704076642	0.00642896704076642
237	53	ENSG00000077348	EXOSC5	1	ENSG00000158816	VWA5B1	VWA5B1 _( -8759 )	4	chr1_20281879_20282160	1	0	0	0	0	0	1	0	0	0	0	0	0	0	0	0	0	0	0	-0.00642247993344329	0.00642247993344329	0	0	0	0	0.00642247993344329	0.00642247993344329
2117	7155	ENSG00000177409	SAMD9L	1	ENSG00000095981	KCNK16	KCNK16 _( -123998 )	4	chr6_39446966_39447237	1	0	0	0	0	0	1	0	0	0	0	0	0	0	0	0	0	0	0	0.00642034499387466	0.00642034499387466	0	0	0	0	0.00642034499387466	0.00642034499387466
2773	6547	ENSG00000247287	ENSG00000247287	1	ENSG00000069020	MAST4	MAST4 _( -13482 )	4	chr5_66582525_66582879	1	0	0	0	0	0	1	0	0	0	0	0	0	0	0	0	0	0	0	-0.00641979598747258	0.00641979598747258	0	0	0	0	0.00641979598747258	0.00641979598747258
2171	2481	ENSG00000179846	NKPD1	1	ENSG00000182346	DAOA	DAOA _( -287940 )	4	chr13_105177362_105177927	1	0	0	0	0	0	1	0	0	0	0	0	0	0	0	0	0	0	0	0.00641948936231647	0.00641948936231647	0	0	0	0	0.00641948936231647	0.00641948936231647
1117	1265	ENSG00000135821	GLUL	1	ENSG00000148737	TCF7L2	TCF7L2 _( 5784 )	4	chr10_112956034_112956261	1	0	0	0	0	0	1	0	0	0	0	0	0	0	0	0	0	0	0	-0.00641344589041546	0.00641344589041546	0	0	0	0	0.00641344589041546	0.00641344589041546
2858	7868	ENSG00000258976	ENSG00000258976	1	ENSG00000186472	PCLO	PCLO _( -104225 )	4	chr7_83267155_83267528	1	0	0	0	0	0	1	0	0	0	0	0	0	0	0	0	0	0	0	-0.00640891755388035	0.00640891755388035	0	0	0	0	0.00640891755388035	0.00640891755388035
414	6545	ENSG00000101255	TRIB3	1	ENSG00000112851	ERBIN	ERBIN _( -64218 )	4	chr5_65861879_65862257	1	0	0	0	0	0	1	0	0	0	0	0	0	0	0	0	0	0	0	0.00640275468896769	0.00640275468896769	0	0	0	0	0.00640275468896769	0.00640275468896769
423	8833	ENSG00000101670	LIPG	1	ENSG00000165105	RASEF	RASEF _( 14653 )	4	chr9_83048082_83048524	1	0	0	0	0	0	1	0	0	0	0	0	0	0	0	0	0	0	0	-0.00639281742534309	0.00639281742534309	0	0	0	0	0.00639281742534309	0.00639281742534309
2029	5132	ENSG00000172992	DCAKD	1	ENSG00000144644	GADL1	GADL1 _( -119406 )	4	chr3_31014171_31014807	1	0	0	0	0	0	1	0	0	0	0	0	0	0	0	0	0	0	0	-0.00639114567330434	0.00639114567330434	0	0	0	0	0.00639114567330434	0.00639114567330434
237	23	ENSG00000077348	EXOSC5	1	ENSG00000116688	MFN2	MFN2 _( -12084 )	4	chr1_11967783_11968097	1	0	0	0	0	0	1	0	0	0	0	0	0	0	0	0	0	0	0	0.00639040843987594	0.00639040843987594	0	0	0	0	0.00639040843987594	0.00639040843987594
1648	9220	ENSG00000162390	ACOT11	1	ENSG00000101901	ALG13	ALG13 _( -30356 )	4	chrX_111635167_111635455	1	0	0	0	0	0	1	0	0	0	0	0	0	0	0	0	0	0	0	-0.00638710819026347	0.00638710819026347	0	0	0	0	0.00638710819026347	0.00638710819026347
2579	3286	ENSG00000214872	SMTNL1	1	ENSG00000183688	RFLNB	RFLNB _( -104112 )	4	chr17_550051_550357	1	0	0	0	0	0	1	0	0	0	0	0	0	0	0	0	0	0	0	-0.00638577091177874	0.00638577091177874	0	0	0	0	0.00638577091177874	0.00638577091177874
2453	6795	ENSG00000198502	HLA-DRB5	1	ENSG00000146006	LRRTM2	LRRTM2 _( -62978 )	4	chr5_138938346_138938990	1	0	0	0	0	0	1	0	0	0	0	0	0	0	0	0	0	0	0	0.00638553900594956	0.00638553900594956	0	0	0	0	0.00638553900594956	0.00638553900594956
2634	7877	ENSG00000226887	ERVMER34-1	1	ENSG00000127954	STEAP4	STEAP4 _( 14734 )	4	chr7_88291546_88292157	1	0	0	0	0	0	1	0	0	0	0	0	0	0	0	0	0	0	0	-0.00638206407769808	0.00638206407769808	0	0	0	0	0.00638206407769808	0.00638206407769808
723	6663	ENSG00000116661	FBXO2	1	ENSG00000186952	TMEM232	TMEM232 _( -46079 )	4	chr5_110785035_110785704	1	0	0	0	0	0	1	0	0	0	0	0	0	0	0	0	0	0	0	-0.00637838170837977	0.00637838170837977	0	0	0	0	0.00637838170837977	0.00637838170837977
1052	138	ENSG00000133710	SPINK5	1	ENSG00000127129	EDN2	EDN2 _( 18435 )	4	chr1_41465723_41466238	1	0	0	0	0	0	1	0	0	0	0	0	0	0	0	0	0	0	0	0.00637676588719281	0.00637676588719281	0	0	0	0	0.00637676588719281	0.00637676588719281
1438	1023	ENSG00000149948	HMGA2	1	ENSG00000148513	ANKRD30A	ANKRD30A _( -586518 )	4	chr10_36539025_36539270	1	0	0	0	0	0	1	0	0	0	0	0	0	0	0	0	0	0	0	0.00637447460529077	0.00637447460529077	0	0	0	0	0.00637447460529077	0.00637447460529077
1521	9061	ENSG00000154856	APCDD1	1	ENSG00000101958	GLRA2	GLRA2 _( -31685 )	4	chrX_14496880_14497613	1	0	0	0	0	0	1	0	0	0	0	0	0	0	0	0	0	0	0	0.00637335977173227	0.00637335977173227	0	0	0	0	0.00637335977173227	0.00637335977173227
2773	5564	ENSG00000247287	ENSG00000247287	1	ENSG00000180044	C3orf80	C3orf80 _( 35107 )	4	chr3_160260603_160260893	1	0	0	0	0	0	1	0	0	0	0	0	0	0	0	0	0	0	0	0.00637114744239512	0.00637114744239512	0	0	0	0	0.00637114744239512	0.00637114744239512
2814	5480	ENSG00000254470	AP5B1	1	ENSG00000174611	KY	KY _( -188891 )	4	chr3_134840527_134840955	1	0	0	0	0	0	1	0	0	0	0	0	0	0	0	0	0	0	0	0.00636439477867024	0.00636439477867024	0	0	0	0	0.00636439477867024	0.00636439477867024
2435	8415	ENSG00000197822	OCLN	1	ENSG00000170289	CNGB3	CNGB3 _( -18393 )	4	chr8_86762068_86762581	1	0	0	0	0	0	1	0	0	0	0	0	0	0	0	0	0	0	0	-0.00636039207885643	0.00636039207885643	0	0	0	0	0.00636039207885643	0.00636039207885643
1731	9210	ENSG00000164050	PLXNB1	1	ENSG00000188153	COL4A5	COL4A5 _( 76357 )	4	chrX_108516201_108516572	1	0	0	0	0	0	1	0	0	0	0	0	0	0	0	0	0	0	0	0.00636035094396718	0.00636035094396718	0	0	0	0	0.00636035094396718	0.00636035094396718
2534	6444	ENSG00000206073	SERPINB4	1	ENSG00000039537	C6	C6 _( 69846 )	4	chr5_41191129_41191592	1	0	0	0	0	0	1	0	0	0	0	0	0	0	0	0	0	0	0	-0.006360056932066	0.006360056932066	0	0	0	0	0.006360056932066	0.006360056932066
65	4699	ENSG00000023839	ABCC2	1	ENSG00000125772	GPCPD1	GPCPD1 _( -57306 )	4	chr20_5668332_5669017	1	0	0	0	0	0	1	0	0	0	0	0	0	0	0	0	0	0	0	0.00635714178124725	0.00635714178124725	0	0	0	0	0.00635714178124725	0.00635714178124725
707	4348	ENSG00000115657	ABCB6	1	ENSG00000153237	CCDC148	CCDC148 _( 131083 )	4	chr2_158325457_158325670	1	0	0	0	0	0	1	0	0	0	0	0	0	0	0	0	0	0	0	-0.00635679465970894	0.00635679465970894	0	0	0	0	0.00635679465970894	0.00635679465970894
1482	6262	ENSG00000152990	ADGRA3	1	ENSG00000052795	FNIP2	FNIP2 _( 23823 )	4	chr4_158792961_158793454	1	0	0	0	0	0	1	0	0	0	0	0	0	0	0	0	0	0	0	-0.00635454082745021	0.00635454082745021	0	0	0	0	0.00635454082745021	0.00635454082745021
189	886	ENSG00000071539	TRIP13	1	ENSG00000162852	CNST	CNST _( 21225 )	4	chr1_246587669_246587896	1	0	0	0	0	0	1	0	0	0	0	0	0	0	0	0	0	0	0	0.00635136343884923	0.00635136343884923	0	0	0	0	0.00635136343884923	0.00635136343884923
499	5701	ENSG00000105371	ICAM4	1	ENSG00000173040	EVC2	EVC2 _( 70971 )	4	chr4_5638291_5638577	1	0	0	0	0	0	1	0	0	0	0	0	0	0	0	0	0	0	0	-0.00634342327458664	0.00634342327458664	0	0	0	0	0.00634342327458664	0.00634342327458664
909	27	ENSG00000126787	DLGAP5	1	ENSG00000116731	PRDM2	PRDM2 _( -15570 )	4	chr1_13684062_13684628	1	0	0	0	0	0	1	0	0	0	0	0	0	0	0	0	0	0	0	0.00634184899093601	0.00634184899093601	0	0	0	0	0.00634184899093601	0.00634184899093601
2672	3346	ENSG00000231574	LINC02015	1	ENSG00000178307	TMEM11	TMEM11 _( 21162 )	4	chr17_21193057_21193462	1	0	0	0	0	0	1	0	0	0	0	0	0	0	0	0	0	0	0	-0.00634106885480227	0.00634106885480227	0	0	0	0	0.00634106885480227	0.00634106885480227
1847	2049	ENSG00000167291	TBC1D16	1	ENSG00000111615	KRR1	KRR1 _( -148568 )	4	chr12_75660204_75661124	1	0	0	0	0	0	1	0	0	0	0	0	0	0	0	0	0	0	0	-0.00633476168764182	0.00633476168764182	0	0	0	0	0.00633476168764182	0.00633476168764182
1731	5211	ENSG00000164050	PLXNB1	1	ENSG00000181555	SETD2	SETD2 _( 49443 )	4	chr3_47114052_47114524	1	0	0	0	0	0	1	0	0	0	0	0	0	0	0	0	0	0	0	-0.00633366360380457	0.00633366360380457	0	0	0	0	0.00633366360380457	0.00633366360380457
2825	2618	ENSG00000255346	NOX5	1	ENSG00000100592	DAAM1	DAAM1 _( -89702 )	4	chr14_59098378_59098944	1	0	0	0	0	0	1	0	0	0	0	0	0	0	0	0	0	0	0	0.00633342846805019	0.00633342846805019	0	0	0	0	0.00633342846805019	0.00633342846805019
2530	2395	ENSG00000205426	KRT81	1	ENSG00000136099	PCDH8	PCDH8 _( -38385 )	4	chr13_52887026_52887443	1	0	0	0	0	0	1	0	0	0	0	0	0	0	0	0	0	0	0	-0.00632863049827756	0.00632863049827756	0	0	0	0	0.00632863049827756	0.00632863049827756
2590	5730	ENSG00000220323	HIST2H2BD	1	ENSG00000157869	RAB28	RAB28 _( 534225 )	4	chr4_12949762_12950140	1	0	0	0	0	0	1	0	0	0	0	0	0	0	0	0	0	0	0	-0.00632717824224942	0.00632717824224942	0	0	0	0	0.00632717824224942	0.00632717824224942
722	6012	ENSG00000116574	RHOU	1	ENSG00000249242	TMEM150C	TMEM150C _( 42215 )	4	chr4_82519833_82520142	1	0	0	0	0	0	1	0	0	0	0	0	0	0	0	0	0	0	0	0.00632659151546823	0.00632659151546823	0	0	0	0	0.00632659151546823	0.00632659151546823
315	3807	ENSG00000090447	TFAP4	1	ENSG00000189377	CXCL17	CXCL17 _( 0 )	4	chr19_42442971_42443318	1	0	0	0	0	0	1	0	0	0	0	0	0	0	0	0	0	0	0	0.00632521293531881	0.00632521293531881	0	0	0	0	0.00632521293531881	0.00632521293531881
1090	6437	ENSG00000135048	CEMIP2	1	ENSG00000113600	C9	C9 _( 29116 )	4	chr5_39394991_39395752	1	0	0	0	0	0	1	0	0	0	0	0	0	0	0	0	0	0	0	0.00632437720154994	0.00632437720154994	0	0	0	0	0.00632437720154994	0.00632437720154994
1949	1011	ENSG00000169902	TPST1	1	ENSG00000099250	NRP1	NRP1 _( -116904 )	4	chr10_33453166_33453377	2	0	0	0	0	0	1	1	0	0	0	0	0	0	0	0	0	0	0	0.00632257668515761	0.00632257668515761	0.191568373501673	0.191568373501673	0	0	0.191568373501673	0.0989454750934155
1121	300	ENSG00000135924	DNAJB2	1	ENSG00000117226	GBP3	GBP3 _( -20970 )	4	chr1_89043864_89044258	1	0	0	0	0	0	1	0	0	0	0	0	0	0	0	0	0	0	0	0.00632246124314685	0.00632246124314685	0	0	0	0	0.00632246124314685	0.00632246124314685
2444	4794	ENSG00000198142	SOWAHC	1	ENSG00000132792	CTNNBL1	CTNNBL1 _( -6204 )	4	chr20_37687188_37687751	2	0	0	0	0	0	1	1	0	0	0	0	0	0	0	0	0	0	0	0.00632157005298503	0.00632157005298503	0.00693811350797595	0.00693811350797595	0	0	0.00693811350797595	0.00662984178048049
2169	1648	ENSG00000179820	MYADM	1	ENSG00000180773	SLC36A4	SLC36A4 _( 97265 )	4	chr11_93099555_93100699	1	0	0	0	0	0	1	0	0	0	0	0	0	0	0	0	0	0	0	0.00632067151236569	0.00632067151236569	0	0	0	0	0.00632067151236569	0.00632067151236569
1624	6256	ENSG00000160781	PAQR6	1	ENSG00000171509	RXFP1	RXFP1 _( 168740 )	4	chr4_158484051_158484772	1	0	0	0	0	0	1	0	0	0	0	0	0	0	0	0	0	0	0	-0.00631702537135616	0.00631702537135616	0	0	0	0	0.00631702537135616	0.00631702537135616
1099	9235	ENSG00000135218	CD36	1	ENSG00000198918	RPL39	RPL39 _( -30124 )	4	chrX_119821767_119821982	1	0	0	0	0	0	1	0	0	0	0	0	0	0	0	0	0	0	0	0.00631665590486797	0.00631665590486797	0	0	0	0	0.00631665590486797	0.00631665590486797
2586	4043	ENSG00000216490	IFI30	1	ENSG00000179915	NRXN1	NRXN1 _( -75242 )	4	chr2_51158106_51158473	1	0	0	0	0	0	1	0	0	0	0	0	0	0	0	0	0	0	0	0.00631371149806153	0.00631371149806153	0	0	0	0	0.00631371149806153	0.00631371149806153
2822	5333	ENSG00000255071	SAA2-SAA4	1	ENSG00000044524	EPHA3	EPHA3 _( 2156548 )	4	chr3_91264072_91264596	1	0	0	0	0	0	1	0	0	0	0	0	0	0	0	0	0	0	0	0.00631252067121752	0.00631252067121752	0	0	0	0	0.00631252067121752	0.00631252067121752
2795	2411	ENSG00000250697	ENSG00000250697	1	ENSG00000118922	KLF12	KLF12 _( -69636 )	4	chr13_74064692_74065225	1	0	0	0	0	0	1	0	0	0	0	0	0	0	0	0	0	0	0	0.00631085977069723	0.00631085977069723	0	0	0	0	0.00631085977069723	0.00631085977069723
258	9156	ENSG00000080839	RBL1	1	ENSG00000147138	GPR174	GPR174 _( -26274 )	4	chrX_79144347_79144698	1	0	0	0	0	0	1	0	0	0	0	0	0	0	0	0	0	0	0	-0.00630198849009488	0.00630198849009488	0	0	0	0	0.00630198849009488	0.00630198849009488
281	865	ENSG00000086570	FAT2	1	ENSG00000182901	RGS7	RGS7 _( 91469 )	4	chr1_241265307_241265761	1	0	0	0	0	0	1	0	0	0	0	0	0	0	0	0	0	0	0	-0.00629875933240413	0.00629875933240413	0	0	0	0	0.00629875933240413	0.00629875933240413
1683	8819	ENSG00000163235	TGFA	1	ENSG00000196781	TLE1	TLE1 _( 822439 )	4	chr9_80866328_80866866	1	0	0	0	0	0	1	0	0	0	0	0	0	0	0	0	0	0	0	0.00629566858665808	0.00629566858665808	0	0	0	0	0.00629566858665808	0.00629566858665808
2106	6012	ENSG00000176619	LMNB2	1	ENSG00000249242	TMEM150C	TMEM150C _( 42215 )	4	chr4_82519833_82520142	1	0	0	0	0	0	1	0	0	0	0	0	0	0	0	0	0	0	0	-0.00628971397694939	0.00628971397694939	0	0	0	0	0.00628971397694939	0.00628971397694939
1722	4730	ENSG00000163874	ZC3H12A	1	ENSG00000101247	NDUFAF5	NDUFAF5 _( 11254 )	4	chr20_13796204_13796662	1	0	0	0	0	0	1	0	0	0	0	0	0	0	0	0	0	0	0	0.00628749921786922	0.00628749921786922	0	0	0	0	0.00628749921786922	0.00628749921786922
2580	3608	ENSG00000215018	COL28A1	1	ENSG00000166974	MAPRE2	MAPRE2 _( 52945 )	4	chr18_35029873_35030207	1	0	0	0	0	0	1	0	0	0	0	0	0	0	0	0	0	0	0	0.00628631431960486	0.00628631431960486	0	0	0	0	0.00628631431960486	0.00628631431960486
1454	9091	ENSG00000151208	DLG5	1	ENSG00000012174	MBTPS2	MBTPS2 _( -32592 )	4	chrX_21806832_21807044	1	0	0	0	0	0	1	0	0	0	0	0	0	0	0	0	0	0	0	0.00628415054671861	0.00628415054671861	0	0	0	0	0.00628415054671861	0.00628415054671861
1981	4837	ENSG00000170899	GSTA4	1	ENSG00000124207	CSE1L	CSE1L _( 54654 )	4	chr20_49100900_49101322	1	0	0	0	0	0	1	0	0	0	0	0	0	0	0	0	0	0	0	0.00628018650903456	0.00628018650903456	0	0	0	0	0.00628018650903456	0.00628018650903456
1031	6651	ENSG00000132846	ZBED3	1	ENSG00000181751	C5orf30	C5orf30 _( -46378 )	4	chr5_103211989_103212324	1	0	0	0	0	0	1	0	0	0	0	0	0	0	0	0	0	0	0	0.00627926286607092	0.00627926286607092	0	0	0	0	0.00627926286607092	0.00627926286607092
958	9131	ENSG00000129451	KLK10	1	ENSG00000147113	DIPK2B	DIPK2B _( 122673 )	4	chrX_45077601_45078228	1	0	0	0	0	0	1	0	0	0	0	0	0	0	0	0	0	0	0	0.00627399709792139	0.00627399709792139	0	0	0	0	0.00627399709792139	0.00627399709792139
2966	5136	ENSG00000271605	MILR1	1	ENSG00000170293	CMTM8	CMTM8 _( 41822 )	4	chr3_32280501_32280750	1	0	0	0	0	0	1	0	0	0	0	0	0	0	0	0	0	0	0	0.00627077608838254	0.00627077608838254	0	0	0	0	0.00627077608838254	0.00627077608838254
813	6078	ENSG00000121152	NCAPH	1	ENSG00000145358	DDIT4L	DDIT4L _( -49183 )	4	chr4_100239965_100240448	1	0	0	0	0	0	1	0	0	0	0	0	0	0	0	0	0	0	0	-0.0062700216391965	0.0062700216391965	0	0	0	0	0.0062700216391965	0.0062700216391965
2795	8423	ENSG00000250697	ENSG00000250697	1	ENSG00000156103	MMP16	MMP16 _( 210335 )	4	chr8_88117473_88117690	1	0	0	0	0	0	1	0	0	0	0	0	0	0	0	0	0	0	0	0.00626766731660867	0.00626766731660867	0	0	0	0	0.00626766731660867	0.00626766731660867
1357	5087	ENSG00000144959	NCEH1	1	ENSG00000092345	DAZL	DAZL _( 59654 )	4	chr3_16609959_16610652	1	0	0	0	0	0	1	0	0	0	0	0	0	0	0	0	0	0	0	-0.00625686551420472	0.00625686551420472	0	0	0	0	0.00625686551420472	0.00625686551420472
307	8430	ENSG00000089289	IGBP1	1	ENSG00000104325	DECR1	DECR1 _( -8229 )	4	chr8_89992561_89993176	1	0	0	0	0	0	1	0	0	0	0	0	0	0	0	0	0	0	0	-0.00625664195403875	0.00625664195403875	0	0	0	0	0.00625664195403875	0.00625664195403875
384	3215	ENSG00000100342	APOL1	1	ENSG00000159723	AGRP	AGRP _( -6454 )	4	chr16_67490267_67490629	1	0	0	0	0	0	1	0	0	0	0	0	0	0	0	0	0	0	0	0.00625159959995176	0.00625159959995176	0	0	0	0	0.00625159959995176	0.00625159959995176
117	3862	ENSG00000052802	MSMO1	1	ENSG00000151353	TMEM18	TMEM18 _( 21405 )	4	chr2_655620_656034	1	0	0	0	0	0	1	0	0	0	0	0	0	0	0	0	0	0	0	-0.00625109032585209	0.00625109032585209	0	0	0	0	0.00625109032585209	0.00625109032585209
1919	3880	ENSG00000168916	ZNF608	1	ENSG00000171848	RRM2	RRM2 _( 6700 )	4	chr2_10135799_10136453	1	0	0	0	0	0	1	0	0	0	0	0	0	0	0	0	0	0	0	-0.00624978197105048	0.00624978197105048	0	0	0	0	0.00624978197105048	0.00624978197105048
1188	5137	ENSG00000137968	SLC44A5	1	ENSG00000153551	CMTM7	CMTM7 _( 51665 )	4	chr3_32443336_32443828	1	0	0	0	0	0	1	0	0	0	0	0	0	0	0	0	0	0	0	-0.00624389680138504	0.00624389680138504	0	0	0	0	0.00624389680138504	0.00624389680138504
2848	4383	ENSG00000258580	ENSG00000258580	1	ENSG00000115339	GALNT3	GALNT3 _( 48411 )	4	chr2_165746054_165746271	1	0	0	0	0	0	1	0	0	0	0	0	0	0	0	0	0	0	0	-0.00624132292383054	0.00624132292383054	0	0	0	0	0.00624132292383054	0.00624132292383054
1291	3264	ENSG00000142279	WTIP	1	ENSG00000140905	GCSH	GCSH _( -30544 )	4	chr16_81126969_81127631	1	0	0	0	0	0	1	0	0	0	0	0	0	0	0	0	0	0	0	0.00623523056400151	0.00623523056400151	0	0	0	0	0.00623523056400151	0.00623523056400151
890	331	ENSG00000125731	SH2D3A	1	ENSG00000137962	ARHGAP29	ARHGAP29 _( -47743 )	4	chr1_94322811_94323071	1	0	0	0	0	0	1	0	0	0	0	0	0	0	0	0	0	0	0	0.00623429887098631	0.00623429887098631	0	0	0	0	0.00623429887098631	0.00623429887098631
2319	3956	ENSG00000186918	ZNF395	1	ENSG00000119760	SUPT7L	SUPT7L _( -23344 )	4	chr2_27687184_27687544	1	0	0	0	0	0	1	0	0	0	0	0	0	0	0	0	0	0	0	0.00622561398773529	0.00622561398773529	0	0	0	0	0.00622561398773529	0.00622561398773529
3023	7825	ENSG00000278621	ENSG00000278621	1	ENSG00000169919	GUSB	GUSB _( 26104 )	4	chr7_65955874_65956210	1	0	0	0	0	0	1	0	0	0	0	0	0	0	0	0	0	0	0	-0.00622506405492931	0.00622506405492931	0	0	0	0	0.00622506405492931	0.00622506405492931
2827	8518	ENSG00000255757	ENSG00000255757	1	ENSG00000147655	RSPO2	RSPO2 _( -81682 )	4	chr8_108165330_108165715	1	0	0	0	0	0	1	0	0	0	0	0	0	0	0	0	0	0	0	0.00622488321644999	0.00622488321644999	0	0	0	0	0.00622488321644999	0.00622488321644999
2514	5761	ENSG00000204622	HLA-J	1	ENSG00000178177	LCORL	LCORL _( -427834 )	4	chr4_18449710_18450204	1	0	0	0	0	0	1	0	0	0	0	0	0	0	0	0	0	0	0	0.00622483548038627	0.00622483548038627	0	0	0	0	0.00622483548038627	0.00622483548038627
2192	6785	ENSG00000181652	ATG9B	1	ENSG00000152377	SPOCK1	SPOCK1 _( 106880 )	4	chr5_137491123_137491499	1	0	0	0	0	0	1	0	0	0	0	0	0	0	0	0	0	0	0	-0.00622414508775653	0.00622414508775653	0	0	0	0	0.00622414508775653	0.00622414508775653
182	609	ENSG00000070731	ST6GALNAC2	1	ENSG00000173627	APOBEC4	APOBEC4 _( -695 )	4	chr1_183654011_183654322	1	0	0	0	0	0	1	0	0	0	0	0	0	0	0	0	0	0	0	0.00621612290435511	0.00621612290435511	0	0	0	0	0.00621612290435511	0.00621612290435511
691	3181	ENSG00000115267	IFIH1	1	ENSG00000159387	IRX6	IRX6 _( -50439 )	4	chr16_55272831_55273321	1	0	0	0	0	0	1	0	0	0	0	0	0	0	0	0	0	0	0	-0.00621252895845314	0.00621252895845314	0	0	0	0	0.00621252895845314	0.00621252895845314
245	4009	ENSG00000078269	SYNJ2	1	ENSG00000115944	COX7A2L	COX7A2L _( 61038 )	4	chr2_42327162_42327469	1	0	0	0	0	0	1	0	0	0	0	0	0	0	0	0	0	0	0	-0.00621082501857389	0.00621082501857389	0	0	0	0	0.00621082501857389	0.00621082501857389
717	7822	ENSG00000116161	CACYBP	1	ENSG00000146757	ZNF92	ZNF92 _( -47483 )	4	chr7_65325743_65326316	1	0	0	0	0	0	1	0	0	0	0	0	0	0	0	0	0	0	0	-0.0062100670746963	0.0062100670746963	0	0	0	0	0.0062100670746963	0.0062100670746963
842	6919	ENSG00000123342	MMP19	1	ENSG00000055163	CYFIP2	CYFIP2 _( -42823 )	4	chr5_157222338_157223256	1	0	0	0	0	0	1	0	0	0	0	0	0	0	0	0	0	0	0	0.00620877974650751	0.00620877974650751	0	0	0	0	0.00620877974650751	0.00620877974650751
642	2271	ENSG00000112378	PERP	1	ENSG00000151948	GLT1D1	GLT1D1 _( 87639 )	4	chr12_128941066_128941469	1	0	0	0	0	0	1	0	0	0	0	0	0	0	0	0	0	0	0	0.00620760300788116	0.00620760300788116	0	0	0	0	0.00620760300788116	0.00620760300788116
2620	6423	ENSG00000224650	IGHV3-74	1	ENSG00000113494	PRLR	PRLR _( -86236 )	4	chr5_35316825_35317252	1	0	0	0	0	0	1	0	0	0	0	0	0	0	0	0	0	0	0	-0.00620664245134361	0.00620664245134361	0	0	0	0	0.00620664245134361	0.00620664245134361
455	5793	ENSG00000103260	METRN	1	ENSG00000109606	DHX15	DHX15 _( 19607 )	4	chr4_24564421_24564943	1	0	0	0	0	0	1	0	0	0	0	0	0	0	0	0	0	0	0	0.00620656966057513	0.00620656966057513	0	0	0	0	0.00620656966057513	0.00620656966057513
1167	894	ENSG00000137502	RAB30	1	ENSG00000153230	OR14K1	OR14K1 _( 2203 )	4	chr1_247740818_247741019	1	0	0	0	0	0	1	0	0	0	0	0	0	0	0	0	0	0	0	-0.00620191709967768	0.00620191709967768	0	0	0	0	0.00620191709967768	0.00620191709967768
2719	2674	ENSG00000235535	TRDN-AS1	1	ENSG00000100647	SUSD6	SUSD6 _( 4104 )	4	chr14_69615700_69616005	1	0	0	0	0	0	1	0	0	0	0	0	0	0	0	0	0	0	0	-0.00620123444215601	0.00620123444215601	0	0	0	0	0.00620123444215601	0.00620123444215601
1228	3955	ENSG00000139219	COL2A1	1	ENSG00000163798	SLC4A1AP	SLC4A1AP _( -10385 )	4	chr2_27652604_27653086	1	0	0	0	0	0	1	0	0	0	0	0	0	0	0	0	0	0	0	-0.0061950410706363	0.0061950410706363	0	0	0	0	0.0061950410706363	0.0061950410706363
843	3950	ENSG00000123353	ORMDL2	1	ENSG00000084764	MAPRE3	MAPRE3 _( -1121 )	4	chr2_26969225_26969491	1	0	0	0	0	0	1	0	0	0	0	0	0	0	0	0	0	0	0	0.00619393175283439	0.00619393175283439	0	0	0	0	0.00619393175283439	0.00619393175283439
495	5729	ENSG00000105289	TJP3	1	ENSG00000002587	HS3ST1	HS3ST1 _( -8740 )	4	chr4_11438505_11438891	1	0	0	0	0	0	1	0	0	0	0	0	0	0	0	0	0	0	0	0.00619189102120394	0.00619189102120394	0	0	0	0	0.00619189102120394	0.00619189102120394
1964	6847	ENSG00000170379	TCAF2	1	ENSG00000156463	SH3RF2	SH3RF2 _( -32366 )	4	chr5_145903911_145904213	1	0	0	0	0	0	1	0	0	0	0	0	0	0	0	0	0	0	0	0.00619041034980926	0.00619041034980926	0	0	0	0	0.00619041034980926	0.00619041034980926
1717	9086	ENSG00000163738	MTHFD2L	1	ENSG00000180815	MAP3K15	MAP3K15 _( -163701 )	4	chrX_19678962_19679343	1	0	0	0	0	0	1	0	0	0	0	0	0	0	0	0	0	0	0	0.00618846657859482	0.00618846657859482	0	0	0	0	0.00618846657859482	0.00618846657859482
1295	8961	ENSG00000142731	PLK4	1	ENSG00000041982	TNC	TNC _( 10803 )	4	chr9_115106636_115107454	1	0	0	0	0	0	1	0	0	0	0	0	0	0	0	0	0	0	0	0.0061871346537833	0.0061871346537833	0	0	0	0	0.0061871346537833	0.0061871346537833
534	9191	ENSG00000106631	MYL7	1	ENSG00000172465	TCEAL1	TCEAL1 _( 9839 )	4	chrX_103638543_103639032	1	0	0	0	0	0	1	0	0	0	0	0	0	0	0	0	0	0	0	0.00618622148962741	0.00618622148962741	0	0	0	0	0.00618622148962741	0.00618622148962741
2692	3308	ENSG00000233016	SNHG7	1	ENSG00000132518	GUCY2D	GUCY2D _( -9712 )	4	chr17_7992502_7992882	1	0	0	0	0	0	1	0	0	0	0	0	0	0	0	0	0	0	0	-0.00618579130660845	0.00618579130660845	0	0	0	0	0.00618579130660845	0.00618579130660845
2315	1593	ENSG00000186832	KRT16	1	ENSG00000188997	KCTD21	KCTD21 _( -43148 )	4	chr11_78231970_78232362	1	0	0	0	0	0	1	0	0	0	0	0	0	0	0	0	0	0	0	0.00618472789336121	0.00618472789336121	0	0	0	0	0.00618472789336121	0.00618472789336121
2547	6810	ENSG00000211459	MT-RNR1	1	ENSG00000204965	PCDHA5	PCDHA5 _( -4167 )	4	chr5_140816944_140817437	1	0	0	0	0	0	1	0	0	0	0	0	0	0	0	0	0	0	0	0.00617976157172907	0.00617976157172907	0	0	0	0	0.00617976157172907	0.00617976157172907
341	8157	ENSG00000092969	TGFB2	1	ENSG00000253958	CLDN23	CLDN23 _( 61768 )	4	chr8_8763706_8764072	1	0	0	0	0	0	1	0	0	0	0	0	0	0	0	0	0	0	0	-0.00617437542446402	0.00617437542446402	0	0	0	0	0.00617437542446402	0.00617437542446402
1124	6936	ENSG00000136048	DRAM1	1	ENSG00000113312	TTC1	TTC1 _( 35282 )	4	chr5_160044395_160044796	1	0	0	0	0	0	1	0	0	0	0	0	0	0	0	0	0	0	0	0.00617221843378139	0.00617221843378139	0	0	0	0	0.00617221843378139	0.00617221843378139
867	1125	ENSG00000124249	KCNK15	1	ENSG00000079332	SAR1A	SAR1A _( -5969 )	4	chr10_70176492_70176732	1	0	0	0	0	0	1	0	0	0	0	0	0	0	0	0	0	0	0	-0.00617077067267321	0.00617077067267321	0	0	0	0	0.00617077067267321	0.00617077067267321
1461	8321	ENSG00000151651	ADAM8	1	ENSG00000104331	IMPAD1	IMPAD1 _( 61852 )	4	chr8_56931660_56931992	1	0	0	0	0	0	1	0	0	0	0	0	0	0	0	0	0	0	0	0.00617034756193977	0.00617034756193977	0	0	0	0	0.00617034756193977	0.00617034756193977
903	3559	ENSG00000126368	NR1D1	1	ENSG00000175322	ZNF519	ZNF519 _( 26913 )	4	chr18_14104980_14105577	2	0	0	0	0	0	1	0	1	0	0	0	0	0	0	0	0	0	0	-0.00616715963576484	0.00616715963576484	0	0	-0.0155497094394409	0.0155497094394409	0.0155497094394409	0.0108584345376029
2286	7673	ENSG00000185630	PBX1	1	ENSG00000122644	ARL4A	ARL4A _( -11578 )	4	chr7_12674962_12675278	2	0	0	0	0	0	1	1	0	0	0	0	0	0	0	0	0	0	0	0.00615787495674924	0.00615787495674924	0.000300184909358205	0.000300184909358205	0	0	0.00615787495674924	0.00322902993305372
1668	687	ENSG00000162878	PKDCC	1	ENSG00000184144	CNTN2	CNTN2 _( -38178 )	4	chr1_205004433_205004759	1	0	0	0	0	0	1	0	0	0	0	0	0	0	0	0	0	0	0	0.00615480912226432	0.00615480912226432	0	0	0	0	0.00615480912226432	0.00615480912226432
2060	1239	ENSG00000174669	SLC29A2	1	ENSG00000108018	SORCS1	SORCS1 _( -175669 )	4	chr10_107340203_107340806	1	0	0	0	0	0	1	0	0	0	0	0	0	0	0	0	0	0	0	0.00615382157601568	0.00615382157601568	0	0	0	0	0.00615382157601568	0.00615382157601568
1904	1682	ENSG00000168497	CAVIN2	1	ENSG00000110318	CEP126	CEP126 _( -4937 )	4	chr11_101909711_101910078	1	0	0	0	0	0	1	0	0	0	0	0	0	0	0	0	0	0	0	0.00615034187306979	0.00615034187306979	0	0	0	0	0.00615034187306979	0.00615034187306979
536	5643	ENSG00000106799	TGFBR1	1	ENSG00000073849	ST6GAL1	ST6GAL1 _( 83998 )	4	chr3_187014483_187014921	1	0	0	0	0	0	1	0	0	0	0	0	0	0	0	0	0	0	0	-0.00614695830980284	0.00614695830980284	0	0	0	0	0.00614695830980284	0.00614695830980284
294	5939	ENSG00000088280	ASAP3	1	ENSG00000178522	AMBN	AMBN _( 11627 )	4	chr4_70603883_70604166	1	0	0	0	0	0	1	0	0	0	0	0	0	0	0	0	0	0	0	-0.00614436602620119	0.00614436602620119	0	0	0	0	0.00614436602620119	0.00614436602620119
1742	816	ENSG00000164171	ITGA2	1	ENSG00000182118	FAM89A	FAM89A _( -13307 )	4	chr1_231053553_231054198	1	0	0	0	0	0	1	0	0	0	0	0	0	0	0	0	0	0	0	-0.00614337884378072	0.00614337884378072	0	0	0	0	0.00614337884378072	0.00614337884378072
2872	222	ENSG00000260260	SNHG19	1	ENSG00000162433	AK4	AK4 _( 22972 )	4	chr1_65170521_65170903	1	0	0	0	0	0	1	0	0	0	0	0	0	0	0	0	0	0	0	0.00614230675707086	0.00614230675707086	0	0	0	0	0.00614230675707086	0.00614230675707086
379	7766	ENSG00000100284	TOM1	1	ENSG00000241127	YAE1	YAE1 _( 26260 )	4	chr7_39592636_39592972	1	0	0	0	0	0	1	0	0	0	0	0	0	0	0	0	0	0	0	0.00613885512849028	0.00613885512849028	0	0	0	0	0.00613885512849028	0.00613885512849028
1433	5944	ENSG00000149573	MPZL2	1	ENSG00000056291	NPFFR2	NPFFR2 _( 44867 )	4	chr4_72076671_72076905	1	0	0	0	0	0	1	0	0	0	0	0	0	0	0	0	0	0	0	-0.00613817218849418	0.00613817218849418	0	0	0	0	0.00613817218849418	0.00613817218849418
1068	5341	ENSG00000134363	FST	1	ENSG00000080224	EPHA6	EPHA6 _( 207241 )	4	chr3_97021822_97022218	1	0	0	0	0	0	1	0	0	0	0	0	0	0	0	0	0	0	0	-0.00613817099340313	0.00613817099340313	0	0	0	0	0.00613817099340313	0.00613817099340313
45	4872	ENSG00000012822	CALCOCO1	1	ENSG00000187172	BAGE2	BAGE2 _( 34296 )	4	chr21_10447773_10448081	1	0	0	0	0	0	1	0	0	0	0	0	0	0	0	0	0	0	0	0.00613629106556823	0.00613629106556823	0	0	0	0	0.00613629106556823	0.00613629106556823
2604	1302	ENSG00000223749	MIR503HG	1	ENSG00000066468	FGFR2	FGFR2 _( -104304 )	4	chr10_121702762_121703324	1	0	0	0	0	0	1	0	0	0	0	0	0	0	0	0	0	0	0	0.00613062072527413	0.00613062072527413	0	0	0	0	0.00613062072527413	0.00613062072527413
3042	3231	ENSG00000280441	ENSG00000280441	1	ENSG00000166747	AP1G1	AP1G1 _( 18210 )	4	chr16_71790272_71790991	1	0	0	0	0	0	1	0	0	0	0	0	0	0	0	0	0	0	0	0.0061304224215786	0.0061304224215786	0	0	0	0	0.0061304224215786	0.0061304224215786
3028	3231	ENSG00000278996	ENSG00000278996	1	ENSG00000166747	AP1G1	AP1G1 _( 18210 )	4	chr16_71790272_71790991	1	0	0	0	0	0	1	0	0	0	0	0	0	0	0	0	0	0	0	0.00612831899844418	0.00612831899844418	0	0	0	0	0.00612831899844418	0.00612831899844418
2278	6248	ENSG00000185432	METTL7A	1	ENSG00000164116	GUCY1A1	GUCY1A1 _( 9154 )	4	chr4_155675865_155676288	1	0	0	0	0	0	1	0	0	0	0	0	0	0	0	0	0	0	0	0.00612683044233045	0.00612683044233045	0	0	0	0	0.00612683044233045	0.00612683044233045
137	8022	ENSG00000060491	OGFR	1	ENSG00000002745	WNT16	WNT16 _( -146069 )	4	chr7_121179035_121179298	1	0	0	0	0	0	1	0	0	0	0	0	0	0	0	0	0	0	0	0.0061260481342113	0.0061260481342113	0	0	0	0	0.0061260481342113	0.0061260481342113
808	378	ENSG00000120913	PDLIM2	1	ENSG00000143079	CTTNBP2NL	CTTNBP2NL _( -199144 )	4	chr1_112196557_112197037	1	0	0	0	0	0	1	0	0	0	0	0	0	0	0	0	0	0	0	-0.00612399772803121	0.00612399772803121	0	0	0	0	0.00612399772803121	0.00612399772803121
2040	4564	ENSG00000173530	TNFRSF10D	1	ENSG00000163251	FZD5	FZD5 _( -77942 )	4	chr2_207847505_207848455	1	0	0	0	0	0	1	0	0	0	0	0	0	0	0	0	0	0	0	-0.00612398052075337	0.00612398052075337	0	0	0	0	0.00612398052075337	0.00612398052075337
412	2771	ENSG00000101224	CDC25B	1	ENSG00000140107	SLC25A47	SLC25A47 _( 25628 )	4	chr14_100348965_100349211	1	0	0	0	0	0	1	0	0	0	0	0	0	0	0	0	0	0	0	-0.00612230108445403	0.00612230108445403	0	0	0	0	0.00612230108445403	0.00612230108445403
143	4464	ENSG00000063180	CA11	1	ENSG00000065548	ZC3H15	ZC3H15 _( -28836 )	4	chr2_186456930_186457320	2	0	0	0	0	0	1	1	0	0	0	0	0	0	0	0	0	0	0	-0.00611852468764941	0.00611852468764941	-0.0209706132529006	0.0209706132529006	0	0	0.0209706132529006	0.013544568970275
1398	8079	ENSG00000147394	ZNF185	1	ENSG00000267697	LUZP6	LUZP6 _( 12759 )	4	chr7_135964181_135964594	1	0	0	0	0	0	1	0	0	0	0	0	0	0	0	0	0	0	0	0.00611847691754617	0.00611847691754617	0	0	0	0	0.00611847691754617	0.00611847691754617
2439	2748	ENSG00000198018	ENTPD7	1	ENSG00000066455	GOLGA5	GOLGA5 _( 69046 )	4	chr14_92863277_92863533	1	0	0	0	0	0	1	0	0	0	0	0	0	0	0	0	0	0	0	0.00611369293849915	0.00611369293849915	0	0	0	0	0.00611369293849915	0.00611369293849915
216	9038	ENSG00000075213	SEMA3A	1	ENSG00000073464	CLCN4	CLCN4 _( 236895 )	4	chrX_10393840_10394229	1	0	0	0	0	0	1	0	0	0	0	0	0	0	0	0	0	0	0	-0.00611326130142896	0.00611326130142896	0	0	0	0	0.00611326130142896	0.00611326130142896
2718	7342	ENSG00000235513	ENSG00000235513	1	ENSG00000135333	EPHA7	EPHA7 _( -148891 )	4	chr6_93568438_93568696	1	0	0	0	0	0	1	0	0	0	0	0	0	0	0	0	0	0	0	0.00611303811859197	0.00611303811859197	0	0	0	0	0.00611303811859197	0.00611303811859197
2364	3814	ENSG00000188906	LRRK2	1	ENSG00000243130	PSG11	PSG11 _( 24179 )	4	chr19_43002121_43002333	1	0	0	0	0	0	1	0	0	0	0	0	0	0	0	0	0	0	0	-0.00610342365859987	0.00610342365859987	0	0	0	0	0.00610342365859987	0.00610342365859987
1115	2688	ENSG00000135709	KIAA0513	1	ENSG00000100731	PCNX1	PCNX1 _( 152774 )	4	chr14_71060179_71060417	1	0	0	0	0	0	1	0	0	0	0	0	0	0	0	0	0	0	0	0.00610303583218933	0.00610303583218933	0	0	0	0	0.00610303583218933	0.00610303583218933
1489	5694	ENSG00000153291	SLC25A27	1	ENSG00000125386	FAM193A	FAM193A _( 61948 )	4	chr4_2598579_2598800	1	0	0	0	0	0	1	0	0	0	0	0	0	0	0	0	0	0	0	0.00610086079469311	0.00610086079469311	0	0	0	0	0.00610086079469311	0.00610086079469311
886	7046	ENSG00000125637	PSD4	1	ENSG00000205269	TMEM170B	TMEM170B _( -40107 )	4	chr6_11497944_11498171	1	0	0	0	0	0	1	0	0	0	0	0	0	0	0	0	0	0	0	-0.00610051143106499	0.00610051143106499	0	0	0	0	0.00610051143106499	0.00610051143106499
1880	908	ENSG00000167996	FTH1	1	ENSG00000187134	AKR1C1	AKR1C1 _( 21122 )	4	chr10_4984375_4985472	1	0	0	0	0	0	1	0	0	0	0	0	0	0	0	0	0	0	0	0.00609838747164893	0.00609838747164893	0	0	0	0	0.00609838747164893	0.00609838747164893
1107	5529	ENSG00000135454	B4GALNT1	1	ENSG00000082996	RNF13	RNF13 _( 27079 )	4	chr3_149839787_149840132	1	0	0	0	0	0	1	0	0	0	0	0	0	0	0	0	0	0	0	-0.0060959502177487	0.0060959502177487	0	0	0	0	0.0060959502177487	0.0060959502177487
170	6849	ENSG00000068366	ACSL4	1	ENSG00000156463	SH3RF2	SH3RF2 _( -14219 )	4	chr5_145922162_145922360	1	0	0	0	0	0	1	0	0	0	0	0	0	0	0	0	0	0	0	0.00609406611018241	0.00609406611018241	0	0	0	0	0.00609406611018241	0.00609406611018241
818	2390	ENSG00000121552	CSTA	1	ENSG00000139668	WDFY2	WDFY2 _( 91002 )	4	chr13_51675457_51675700	1	0	0	0	0	0	1	0	0	0	0	0	0	0	0	0	0	0	0	0.00608879724147387	0.00608879724147387	0	0	0	0	0.00608879724147387	0.00608879724147387
2474	7996	ENSG00000198892	SHISA4	1	ENSG00000128512	DOCK4	DOCK4 _( 121628 )	4	chr7_112084545_112084783	1	0	0	0	0	0	1	0	0	0	0	0	0	0	0	0	0	0	0	0.0060882048188622	0.0060882048188622	0	0	0	0	0.0060882048188622	0.0060882048188622
1320	4009	ENSG00000143384	MCL1	1	ENSG00000115944	COX7A2L	COX7A2L _( 61038 )	4	chr2_42327162_42327469	1	0	0	0	0	0	1	0	0	0	0	0	0	0	0	0	0	0	0	-0.00608235757086051	0.00608235757086051	0	0	0	0	0.00608235757086051	0.00608235757086051
1699	3506	ENSG00000163513	TGFBR2	1	ENSG00000129667	RHBDF2	RHBDF2 _( -9891 )	4	chr17_76511681_76511995	1	0	0	0	0	0	1	0	0	0	0	0	0	0	0	0	0	0	0	-0.00607264744132192	0.00607264744132192	0	0	0	0	0.00607264744132192	0.00607264744132192
689	9169	ENSG00000115221	ITGB6	1	ENSG00000174740	PABPC5	PABPC5 _( -539826 )	4	chrX_90894218_90894769	1	0	0	0	0	0	1	0	0	0	0	0	0	0	0	0	0	0	0	-0.00607264011955905	0.00607264011955905	0	0	0	0	0.00607264011955905	0.00607264011955905
684	5443	ENSG00000115041	KCNIP3	1	ENSG00000114554	PLXNA1	PLXNA1 _( -49090 )	4	chr3_126938740_126939504	1	0	0	0	0	0	1	0	0	0	0	0	0	0	0	0	0	0	0	0.00607142914487049	0.00607142914487049	0	0	0	0	0.00607142914487049	0.00607142914487049
2656	7013	ENSG00000229644	NAMPTP1	1	ENSG00000188996	HUS1B	HUS1B _( 70154 )	4	chr6_586472_586809	1	0	0	0	0	0	1	0	0	0	0	0	0	0	0	0	0	0	0	0.00607099388332016	0.00607099388332016	0	0	0	0	0.00607099388332016	0.00607099388332016
1860	6704	ENSG00000167608	TMC4	1	ENSG00000184838	PRR16	PRR16 _( 74036 )	4	chr5_120538314_120539042	1	0	0	0	0	0	1	0	0	0	0	0	0	0	0	0	0	0	0	-0.00606841317312411	0.00606841317312411	0	0	0	0	0.00606841317312411	0.00606841317312411
1774	4141	ENSG00000165272	AQP3	1	ENSG00000005436	GCFC2	GCFC2 _( -572445 )	4	chr2_76283434_76283615	1	0	0	0	0	0	1	0	0	0	0	0	0	0	0	0	0	0	0	0.00606805923310805	0.00606805923310805	0	0	0	0	0.00606805923310805	0.00606805923310805
35	3395	ENSG00000010361	FUZ	1	ENSG00000186395	KRT10	KRT10 _( -26374 )	4	chr17_40848969_40849285	1	0	0	0	0	0	1	0	0	0	0	0	0	0	0	0	0	0	0	0.00606443575266476	0.00606443575266476	0	0	0	0	0.00606443575266476	0.00606443575266476
2290	7535	ENSG00000185745	IFIT1	1	ENSG00000112425	EPM2A	EPM2A _( 36106 )	4	chr6_145699140_145699917	1	0	0	0	0	0	1	0	0	0	0	0	0	0	0	0	0	0	0	-0.00606438477531462	0.00606438477531462	0	0	0	0	0.00606438477531462	0.00606438477531462
923	1710	ENSG00000128039	SRD5A3	1	ENSG00000152402	GUCY1A2	GUCY1A2 _( -164612 )	4	chr11_107183136_107183516	1	0	0	0	0	0	1	0	0	0	0	0	0	0	0	0	0	0	0	-0.00606427674876492	0.00606427674876492	0	0	0	0	0.00606427674876492	0.00606427674876492
2062	883	ENSG00000174792	ODAPH	1	ENSG00000185420	SMYD3	SMYD3 _( 149817 )	4	chr1_246356944_246357495	2	0	0	0	0	0	1	1	0	0	0	0	0	0	0	0	0	0	0	0.00606322958528864	0.00606322958528864	0.0763389747717014	0.0763389747717014	0	0	0.0763389747717014	0.041201102178495
1311	5715	ENSG00000143162	CREG1	1	ENSG00000109625	CPZ	CPZ _( -43833 )	4	chr4_8534276_8534492	1	0	0	0	0	0	1	0	0	0	0	0	0	0	0	0	0	0	0	0.00606066400849336	0.00606066400849336	0	0	0	0	0.00606066400849336	0.00606066400849336
350	8057	ENSG00000096060	FKBP5	1	ENSG00000128567	PODXL	PODXL _( 65364 )	4	chr7_131492400_131492853	1	0	0	0	0	0	1	0	0	0	0	0	0	0	0	0	0	0	0	-0.00605569508350998	0.00605569508350998	0	0	0	0	0.00605569508350998	0.00605569508350998
1122	1640	ENSG00000136002	ARHGEF4	1	ENSG00000165323	FAT3	FAT3 _( -351808 )	4	chr11_91999967_92000288	1	0	0	0	0	0	1	0	0	0	0	0	0	0	0	0	0	0	0	0.00605109404489509	0.00605109404489509	0	0	0	0	0.00605109404489509	0.00605109404489509
1621	6328	ENSG00000160710	ADAR	1	ENSG00000145451	GLRA3	GLRA3 _( 147086 )	4	chr4_174681799_174682228	1	0	0	0	0	0	1	0	0	0	0	0	0	0	0	0	0	0	0	-0.00605059777761846	0.00605059777761846	0	0	0	0	0.00605059777761846	0.00605059777761846
2016	7404	ENSG00000172331	BPGM	1	ENSG00000004809	SLC22A16	SLC22A16 _( -70786 )	4	chr6_110547427_110547931	1	0	0	0	0	0	1	0	0	0	0	0	0	0	0	0	0	0	0	0.00604629287687761	0.00604629287687761	0	0	0	0	0.00604629287687761	0.00604629287687761
366	8089	ENSG00000099901	RANBP1	1	ENSG00000122779	TRIM24	TRIM24 _( -145872 )	4	chr7_138314133_138314462	1	0	0	0	0	0	1	0	0	0	0	0	0	0	0	0	0	0	0	-0.00604094216229284	0.00604094216229284	0	0	0	0	0.00604094216229284	0.00604094216229284
942	2515	ENSG00000128656	CHN1	1	ENSG00000092067	CEBPE	CEBPE _( -11302 )	4	chr14_23130918_23131234	1	0	0	0	0	0	1	0	0	0	0	0	0	0	0	0	0	0	0	0.00603997053483247	0.00603997053483247	0	0	0	0	0.00603997053483247	0.00603997053483247
2078	6350	ENSG00000175352	NRIP3	1	ENSG00000088926	F11	F11 _( 102154 )	4	chr4_186368099_186368650	1	0	0	0	0	0	1	0	0	0	0	0	0	0	0	0	0	0	0	-0.00603805666893756	0.00603805666893756	0	0	0	0	0.00603805666893756	0.00603805666893756
862	6787	ENSG00000124201	ZNFX1	1	ENSG00000120729	MYOT	MYOT _( -30489 )	4	chr5_137837115_137837302	1	0	0	0	0	0	1	0	0	0	0	0	0	0	0	0	0	0	0	0.00603326088306566	0.00603326088306566	0	0	0	0	0.00603326088306566	0.00603326088306566
459	7080	ENSG00000103647	CORO2B	1	ENSG00000112186	CAP2	CAP2 _( 24428 )	4	chr6_17417644_17418645	1	0	0	0	0	0	1	0	0	0	0	0	0	0	0	0	0	0	0	0.00603241727895649	0.00603241727895649	0	0	0	0	0.00603241727895649	0.00603241727895649
1897	4968	ENSG00000168398	BDKRB2	1	ENSG00000100109	TFIP11	TFIP11 _( 11768 )	4	chr22_26500384_26500737	1	0	0	0	0	0	1	0	0	0	0	0	0	0	0	0	0	0	0	-0.00603206348802643	0.00603206348802643	0	0	0	0	0.00603206348802643	0.00603206348802643
339	4616	ENSG00000092853	CLSPN	1	ENSG00000124019	FAM124B	FAM124B _( -77677 )	4	chr2_224479762_224480042	2	0	0	0	0	0	1	1	0	0	0	0	0	0	0	0	0	0	0	0.00602840783927663	0.00602840783927663	0.0748494351586116	0.0748494351586116	0	0	0.0748494351586116	0.0404389214989441
1742	3520	ENSG00000164171	ITGA2	1	ENSG00000101574	METTL4	METTL4 _( 153203 )	4	chr18_2417766_2418306	1	0	0	0	0	0	1	0	0	0	0	0	0	0	0	0	0	0	0	0.00602631308692628	0.00602631308692628	0	0	0	0	0.00602631308692628	0.00602631308692628
1440	7243	ENSG00000150593	PDCD4	1	ENSG00000124749	COL21A1	COL21A1 _( -46203 )	4	chr6_56440297_56441020	1	0	0	0	0	0	1	0	0	0	0	0	0	0	0	0	0	0	0	-0.00602464243656774	0.00602464243656774	0	0	0	0	0.00602464243656774	0.00602464243656774
1699	2604	ENSG00000163513	TGFBR2	1	ENSG00000131981	LGALS3	LGALS3 _( -5797 )	4	chr14_55117811_55118313	1	0	0	0	0	0	1	0	0	0	0	0	0	0	0	0	0	0	0	-0.00602327595292269	0.00602327595292269	0	0	0	0	0.00602327595292269	0.00602327595292269
1472	6053	ENSG00000152253	SPC25	1	ENSG00000172238	ATOH1	ATOH1 _( 82887 )	4	chr4_93911640_93912397	1	0	0	0	0	0	1	0	0	0	0	0	0	0	0	0	0	0	0	0.00602264881974143	0.00602264881974143	0	0	0	0	0.00602264881974143	0.00602264881974143
1991	7996	ENSG00000171241	SHCBP1	1	ENSG00000128512	DOCK4	DOCK4 _( 121628 )	4	chr7_112084545_112084783	1	0	0	0	0	0	1	0	0	0	0	0	0	0	0	0	0	0	0	-0.00602264826703719	0.00602264826703719	0	0	0	0	0.00602264826703719	0.00602264826703719
2389	30	ENSG00000196517	SLC6A9	1	ENSG00000142621	FHAD1	FHAD1 _( -15239 )	4	chr1_15231702_15232033	1	0	0	0	0	0	1	0	0	0	0	0	0	0	0	0	0	0	0	0.00602194350032267	0.00602194350032267	0	0	0	0	0.00602194350032267	0.00602194350032267
420	8827	ENSG00000101412	E2F1	1	ENSG00000196781	TLE1	TLE1 _( 35727 )	4	chr9_81653211_81653578	1	0	0	0	0	0	1	0	0	0	0	0	0	0	0	0	0	0	0	0.00602090983550363	0.00602090983550363	0	0	0	0	0.00602090983550363	0.00602090983550363
1313	7469	ENSG00000143226	FCGR2A	1	ENSG00000189367	KIAA0408	KIAA0408 _( -22280 )	4	chr6_127481671_127482131	1	0	0	0	0	0	1	0	0	0	0	0	0	0	0	0	0	0	0	-0.00602059714234391	0.00602059714234391	0	0	0	0	0.00602059714234391	0.00602059714234391
922	7581	ENSG00000127954	STEAP4	1	ENSG00000171217	CLDN20	CLDN20 _( -120232 )	4	chr6_155143404_155143781	1	0	0	0	0	0	1	0	0	0	0	0	0	0	0	0	0	0	0	-0.00601848413712702	0.00601848413712702	0	0	0	0	0.00601848413712702	0.00601848413712702
271	9191	ENSG00000084731	KIF3C	1	ENSG00000172465	TCEAL1	TCEAL1 _( 9839 )	4	chrX_103638543_103639032	1	0	0	0	0	0	1	0	0	0	0	0	0	0	0	0	0	0	0	0.0060172560372912	0.0060172560372912	0	0	0	0	0.0060172560372912	0.0060172560372912
1049	136	ENSG00000133639	BTG1	1	ENSG00000171793	CTPS1	CTPS1 _( -10956 )	4	chr1_40967395_40968379	1	0	0	0	0	0	1	0	0	0	0	0	0	0	0	0	0	0	0	-0.00601418847301185	0.00601418847301185	0	0	0	0	0.00601418847301185	0.00601418847301185
1556	5181	ENSG00000157111	TMEM171	1	ENSG00000168036	CTNNB1	CTNNB1 _( -254811 )	4	chr3_40939057_40939930	1	0	0	0	0	0	1	0	0	0	0	0	0	0	0	0	0	0	0	-0.0060135952264209	0.0060135952264209	0	0	0	0	0.0060135952264209	0.0060135952264209
629	3501	ENSG00000111859	NEDD9	1	ENSG00000188612	SUMO2	SUMO2 _( -6124 )	4	chr17_75189107_75189878	1	0	0	0	0	0	1	0	0	0	0	0	0	0	0	0	0	0	0	-0.00601247451074028	0.00601247451074028	0	0	0	0	0.00601247451074028	0.00601247451074028
2008	5876	ENSG00000172031	EPHX4	1	ENSG00000109182	CWH43	CWH43 _( 162706 )	4	chr4_49148953_49149852	1	0	0	0	0	0	1	0	0	0	0	0	0	0	0	0	0	0	0	-0.00600955567169114	0.00600955567169114	0	0	0	0	0.00600955567169114	0.00600955567169114
1506	5485	ENSG00000154188	ANGPT1	1	ENSG00000073711	PPP2R3A	PPP2R3A _( 22077 )	4	chr3_135987750_135987911	1	0	0	0	0	0	1	0	0	0	0	0	0	0	0	0	0	0	0	0.00600892641448441	0.00600892641448441	0	0	0	0	0.00600892641448441	0.00600892641448441
368	8197	ENSG00000099998	GGT5	1	ENSG00000104760	FGL1	FGL1 _( 14035 )	4	chr8_17895834_17896330	1	0	0	0	0	0	1	0	0	0	0	0	0	0	0	0	0	0	0	0.00600456741838182	0.00600456741838182	0	0	0	0	0.00600456741838182	0.00600456741838182
956	3256	ENSG00000129355	CDKN2D	1	ENSG00000178573	MAF	MAF _( 134133 )	4	chr16_79466109_79466581	1	0	0	0	0	0	1	0	0	0	0	0	0	0	0	0	0	0	0	-0.0060045023991197	0.0060045023991197	0	0	0	0	0.0060045023991197	0.0060045023991197
2069	1856	ENSG00000175130	MARCKSL1	1	ENSG00000171681	ATF7IP	ATF7IP _( 56941 )	4	chr12_14422573_14422863	1	0	0	0	0	0	1	0	0	0	0	0	0	0	0	0	0	0	0	0.00600089221691541	0.00600089221691541	0	0	0	0	0.00600089221691541	0.00600089221691541
2697	9077	ENSG00000233532	LINC00460	1	ENSG00000169906	S100G	S100G _( 8225 )	4	chrX_16658383_16658588	2	0	0	0	0	0	1	0	1	0	0	0	0	0	0	0	0	0	0	0.00599391996381121	0.00599391996381121	0	0	0.0783955868205922	0.0783955868205922	0.0783955868205922	0.0421947533922017
2112	1344	ENSG00000177000	MTHFR	1	ENSG00000180988	OR52N2	OR52N2 _( -1398 )	4	chr11_5818387_5818916	1	0	0	0	0	0	1	0	0	0	0	0	0	0	0	0	0	0	0	0.0059922615836568	0.0059922615836568	0	0	0	0	0.0059922615836568	0.0059922615836568
469	669	ENSG00000104267	CA2	1	ENSG00000118200	CAMSAP2	CAMSAP2 _( -30307 )	4	chr1_200708697_200709251	1	0	0	0	0	0	1	0	0	0	0	0	0	0	0	0	0	0	0	-0.00598778784810524	0.00598778784810524	0	0	0	0	0.00598778784810524	0.00598778784810524
1288	1895	ENSG00000142156	COL6A1	1	ENSG00000152936	LMNTD1	LMNTD1 _( -63715 )	4	chr12_25712294_25712491	1	0	0	0	0	0	1	0	0	0	0	0	0	0	0	0	0	0	0	0.00598215272524592	0.00598215272524592	0	0	0	0	0.00598215272524592	0.00598215272524592
1921	7997	ENSG00000168936	TMEM129	1	ENSG00000128512	DOCK4	DOCK4 _( 49006 )	4	chr7_112157097_112157405	1	0	0	0	0	0	1	0	0	0	0	0	0	0	0	0	0	0	0	-0.00597578283269907	0.00597578283269907	0	0	0	0	0.00597578283269907	0.00597578283269907
2184	1068	ENSG00000181104	F2R	1	ENSG00000165471	MBL2	MBL2 _( -585851 )	4	chr10_53357551_53358180	1	0	0	0	0	0	1	0	0	0	0	0	0	0	0	0	0	0	0	-0.0059673065845095	0.0059673065845095	0	0	0	0	0.0059673065845095	0.0059673065845095
718	5290	ENSG00000116191	RALGPS2	1	ENSG00000114541	FRMD4B	FRMD4B _( -4851 )	4	chr3_69547434_69547950	1	0	0	0	0	0	1	0	0	0	0	0	0	0	0	0	0	0	0	0.00596682079482997	0.00596682079482997	0	0	0	0	0.00596682079482997	0.00596682079482997
2811	639	ENSG00000253846	PCDHGA10	1	ENSG00000162670	BRINP3	BRINP3 _( 309370 )	4	chr1_190168025_190168512	1	0	0	0	0	0	1	0	0	0	0	0	0	0	0	0	0	0	0	-0.00596572750294969	0.00596572750294969	0	0	0	0	0.00596572750294969	0.00596572750294969
1278	2821	ENSG00000141524	TMC6	1	ENSG00000166143	PPP1R14D	PPP1R14D _( 2418 )	4	chr15_40825704_40826291	1	0	0	0	0	0	1	0	0	0	0	0	0	0	0	0	0	0	0	0.00596479619044452	0.00596479619044452	0	0	0	0	0.00596479619044452	0.00596479619044452
389	6078	ENSG00000100479	POLE2	1	ENSG00000145358	DDIT4L	DDIT4L _( -49183 )	4	chr4_100239965_100240448	1	0	0	0	0	0	1	0	0	0	0	0	0	0	0	0	0	0	0	-0.00595736513480144	0.00595736513480144	0	0	0	0	0.00595736513480144	0.00595736513480144
2310	681	ENSG00000186577	SMIM29	1	ENSG00000122188	LAX1	LAX1 _( 3044 )	4	chr1_203768220_203768546	1	0	0	0	0	0	1	0	0	0	0	0	0	0	0	0	0	0	0	-0.00595100298280383	0.00595100298280383	0	0	0	0	0.00595100298280383	0.00595100298280383
867	1593	ENSG00000124249	KCNK15	1	ENSG00000188997	KCTD21	KCTD21 _( -43148 )	4	chr11_78231970_78232362	1	0	0	0	0	0	1	0	0	0	0	0	0	0	0	0	0	0	0	0.00594400094786098	0.00594400094786098	0	0	0	0	0.00594400094786098	0.00594400094786098
1353	6993	ENSG00000144802	NFKBIZ	1	ENSG00000051596	THOC3	THOC3 _( 74162 )	4	chr5_175960000_175960518	1	0	0	0	0	0	1	0	0	0	0	0	0	0	0	0	0	0	0	-0.00594274805798472	0.00594274805798472	0	0	0	0	0.00594274805798472	0.00594274805798472
303	2563	ENSG00000089127	OAS1	1	ENSG00000176435	CLEC14A	CLEC14A _( -147717 )	4	chr14_38404086_38404610	1	0	0	0	0	0	1	0	0	0	0	0	0	0	0	0	0	0	0	-0.00594091379337558	0.00594091379337558	0	0	0	0	0.00594091379337558	0.00594091379337558
436	8961	ENSG00000102359	SRPX2	1	ENSG00000041982	TNC	TNC _( 10803 )	4	chr9_115106636_115107454	1	0	0	0	0	0	1	0	0	0	0	0	0	0	0	0	0	0	0	0.00593751204372121	0.00593751204372121	0	0	0	0	0.00593751204372121	0.00593751204372121
2333	7996	ENSG00000187741	FANCA	1	ENSG00000128512	DOCK4	DOCK4 _( 121628 )	4	chr7_112084545_112084783	1	0	0	0	0	0	1	0	0	0	0	0	0	0	0	0	0	0	0	-0.00593514085603676	0.00593514085603676	0	0	0	0	0.00593514085603676	0.00593514085603676
2985	1431	ENSG00000273415	ENSG00000273415	1	ENSG00000176971	FIBIN	FIBIN _( -66297 )	4	chr11_26927505_26927887	1	0	0	0	0	0	1	0	0	0	0	0	0	0	0	0	0	0	0	-0.00593133541222663	0.00593133541222663	0	0	0	0	0.00593133541222663	0.00593133541222663
1279	1863	ENSG00000141574	SECTM1	1	ENSG00000151491	EPS8	EPS8 _( 58443 )	4	chr12_15823609_15823886	1	0	0	0	0	0	1	0	0	0	0	0	0	0	0	0	0	0	0	0.00592885611292266	0.00592885611292266	0	0	0	0	0.00592885611292266	0.00592885611292266
2033	4856	ENSG00000173210	ABLIM3	1	ENSG00000019186	CYP24A1	CYP24A1 _( -11116 )	4	chr20_54185089_54185488	1	0	0	0	0	0	1	0	0	0	0	0	0	0	0	0	0	0	0	-0.00592822403843346	0.00592822403843346	0	0	0	0	0.00592822403843346	0.00592822403843346
788	9251	ENSG00000119986	AVPI1	1	ENSG00000102038	SMARCA1	SMARCA1 _( 283656 )	4	chrX_129239387_129239844	1	0	0	0	0	0	1	0	0	0	0	0	0	0	0	0	0	0	0	-0.00592718647174459	0.00592718647174459	0	0	0	0	0.00592718647174459	0.00592718647174459
2365	1856	ENSG00000189001	SBSN	1	ENSG00000171681	ATF7IP	ATF7IP _( 56941 )	4	chr12_14422573_14422863	1	0	0	0	0	0	1	0	0	0	0	0	0	0	0	0	0	0	0	-0.00592408068065606	0.00592408068065606	0	0	0	0	0.00592408068065606	0.00592408068065606
1199	1384	ENSG00000138180	CEP55	1	ENSG00000187079	TEAD1	TEAD1 _( 134065 )	4	chr11_12808656_12809128	1	0	0	0	0	0	1	0	0	0	0	0	0	0	0	0	0	0	0	0.00592394609623674	0.00592394609623674	0	0	0	0	0.00592394609623674	0.00592394609623674
2400	4288	ENSG00000196739	COL27A1	1	ENSG00000144229	THSD7B	THSD7B _( 256195 )	4	chr2_137021740_137022063	1	0	0	0	0	0	1	0	0	0	0	0	0	0	0	0	0	0	0	-0.00592160645903042	0.00592160645903042	0	0	0	0	0.00592160645903042	0.00592160645903042
829	2715	ENSG00000122644	ARL4A	1	ENSG00000100596	SPTLC2	SPTLC2 _( -21904 )	4	chr14_77638677_77639206	1	0	0	0	0	0	1	0	0	0	0	0	0	0	0	0	0	0	0	-0.00591874205471091	0.00591874205471091	0	0	0	0	0.00591874205471091	0.00591874205471091
1465	1571	ENSG00000151834	GABRA2	1	ENSG00000261594	TPBGL	TPBGL _( -41938 )	4	chr11_75198627_75198967	1	0	0	0	0	0	1	0	0	0	0	0	0	0	0	0	0	0	0	-0.00591592196044201	0.00591592196044201	0	0	0	0	0.00591592196044201	0.00591592196044201
1941	7536	ENSG00000169607	CKAP2L	1	ENSG00000112425	EPM2A	EPM2A _( 21822 )	4	chr6_145713823_145714201	1	0	0	0	0	0	1	0	0	0	0	0	0	0	0	0	0	0	0	0.00591511576321872	0.00591511576321872	0	0	0	0	0.00591511576321872	0.00591511576321872
2063	3696	ENSG00000174808	BTC	1	ENSG00000081913	PHLPP1	PHLPP1 _( 129767 )	4	chr18_62845217_62845517	1	0	0	0	0	0	1	0	0	0	0	0	0	0	0	0	0	0	0	-0.00591490432105762	0.00591490432105762	0	0	0	0	0.00591490432105762	0.00591490432105762
337	7829	ENSG00000092529	CAPN3	1	ENSG00000169902	TPST1	TPST1 _( 62168 )	4	chr7_66267367_66267659	1	0	0	0	0	0	1	0	0	0	0	0	0	0	0	0	0	0	0	0.00591387549826069	0.00591387549826069	0	0	0	0	0.00591387549826069	0.00591387549826069
2380	549	ENSG00000196139	AKR1C3	1	ENSG00000120337	TNFSF18	TNFSF18 _( 83565 )	4	chr1_172966964_172967398	1	0	0	0	0	0	1	0	0	0	0	0	0	0	0	0	0	0	0	-0.00591137004255239	0.00591137004255239	0	0	0	0	0.00591137004255239	0.00591137004255239
2028	4429	ENSG00000172965	MIR4435-2HG	1	ENSG00000116044	NFE2L2	NFE2L2 _( -37141 )	4	chr2_177429838_177430296	2	0	0	0	0	0	1	0	1	0	0	0	0	0	0	0	0	0	0	0.00591119899186168	0.00591119899186168	0	0	0.065504856788254	0.065504856788254	0.065504856788254	0.0357080278900578
3052	7182	ENSG00000282851	BISPR	1	ENSG00000096401	CDC5L	CDC5L _( -5473 )	4	chr6_44381845_44382052	1	0	0	0	0	0	1	0	0	0	0	0	0	0	0	0	0	0	0	0.0059076156420738	0.0059076156420738	0	0	0	0	0.0059076156420738	0.0059076156420738
1854	27	ENSG00000167549	CORO6	1	ENSG00000116731	PRDM2	PRDM2 _( -15570 )	4	chr1_13684062_13684628	1	0	0	0	0	0	1	0	0	0	0	0	0	0	0	0	0	0	0	-0.00590647247464039	0.00590647247464039	0	0	0	0	0.00590647247464039	0.00590647247464039
2074	3070	ENSG00000175305	CCNE2	1	ENSG00000127588	GNG13	GNG13 _( -57595 )	4	chr16_858328_859228	1	0	0	0	0	0	1	0	0	0	0	0	0	0	0	0	0	0	0	-0.00590418355905697	0.00590418355905697	0	0	0	0	0.00590418355905697	0.00590418355905697
2406	3794	ENSG00000196923	PDLIM7	1	ENSG00000176396	EID2	EID2 _( -3208 )	4	chr19_39543541_39543784	1	0	0	0	0	0	1	0	0	0	0	0	0	0	0	0	0	0	0	0.00590169252674864	0.00590169252674864	0	0	0	0	0.00590169252674864	0.00590169252674864
2606	7032	ENSG00000223784	LINP1	1	ENSG00000112799	LY86	LY86 _( -131592 )	4	chr6_6456309_6456516	1	0	0	0	0	0	1	0	0	0	0	0	0	0	0	0	0	0	0	-0.00589886278476946	0.00589886278476946	0	0	0	0	0.00589886278476946	0.00589886278476946
1244	1555	ENSG00000140044	JDP2	1	ENSG00000172938	MRGPRD	MRGPRD _( 9044 )	4	chr11_68971573_68971942	1	0	0	0	0	0	1	0	0	0	0	0	0	0	0	0	0	0	0	0.00589563049999415	0.00589563049999415	0	0	0	0	0.00589563049999415	0.00589563049999415
1118	3223	ENSG00000135899	SP110	1	ENSG00000181019	NQO1	NQO1 _( 20273 )	4	chr16_69706373_69706678	1	0	0	0	0	0	1	0	0	0	0	0	0	0	0	0	0	0	0	-0.00589462458735788	0.00589462458735788	0	0	0	0	0.00589462458735788	0.00589462458735788
2813	3725	ENSG00000254166	CASC19	1	ENSG00000150656	CNDP1	CNDP1 _( -9881 )	4	chr18_74524123_74524559	1	0	0	0	0	0	1	0	0	0	0	0	0	0	0	0	0	0	0	-0.00588959806614904	0.00588959806614904	0	0	0	0	0.00588959806614904	0.00588959806614904
127	6397	ENSG00000057657	PRDM1	1	ENSG00000113361	CDH6	CDH6 _( -803324 )	4	chr5_30390138_30390426	1	0	0	0	0	0	1	0	0	0	0	0	0	0	0	0	0	0	0	-0.00588683991717225	0.00588683991717225	0	0	0	0	0.00588683991717225	0.00588683991717225
437	3547	ENSG00000102384	CENPI	1	ENSG00000154864	PIEZO2	PIEZO2 _( 113630 )	4	chr18_11034928_11035132	1	0	0	0	0	0	1	0	0	0	0	0	0	0	0	0	0	0	0	-0.00588117127515726	0.00588117127515726	0	0	0	0	0.00588117127515726	0.00588117127515726
290	392	ENSG00000087494	PTHLH	1	ENSG00000134198	TSPAN2	TSPAN2 _( -92917 )	4	chr1_115182417_115182608	1	0	0	0	0	0	1	0	0	0	0	0	0	0	0	0	0	0	0	0.00588116365979565	0.00588116365979565	0	0	0	0	0.00588116365979565	0.00588116365979565
2375	1669	ENSG00000189377	CXCL17	1	ENSG00000087053	MTMR2	MTMR2 _( -52359 )	4	chr11_95977629_95977925	1	0	0	0	0	0	1	0	0	0	0	0	0	0	0	0	0	0	0	-0.00588033164063726	0.00588033164063726	0	0	0	0	0.00588033164063726	0.00588033164063726
813	853	ENSG00000121152	NCAPH	1	ENSG00000133019	CHRM3	CHRM3 _( 161466 )	4	chr1_239548031_239548343	1	0	0	0	0	0	1	0	0	0	0	0	0	0	0	0	0	0	0	-0.00587731159301257	0.00587731159301257	0	0	0	0	0.00587731159301257	0.00587731159301257
1572	8309	ENSG00000158023	WDR66	1	ENSG00000187735	TCEA1	TCEA1 _( 2627 )	4	chr8_54019680_54019902	1	0	0	0	0	0	1	0	0	0	0	0	0	0	0	0	0	0	0	-0.00587391854352106	0.00587391854352106	0	0	0	0	0.00587391854352106	0.00587391854352106
281	9024	ENSG00000086570	FAT2	1	ENSG00000177504	VCX2	VCX2 _( -102077 )	4	chrX_8273344_8273883	1	0	0	0	0	0	1	0	0	0	0	0	0	0	0	0	0	0	0	-0.00586563671175827	0.00586563671175827	0	0	0	0	0.00586563671175827	0.00586563671175827
2267	1068	ENSG00000185033	SEMA4B	1	ENSG00000165471	MBL2	MBL2 _( -585851 )	4	chr10_53357551_53358180	1	0	0	0	0	0	1	0	0	0	0	0	0	0	0	0	0	0	0	-0.00586074194111511	0.00586074194111511	0	0	0	0	0.00586074194111511	0.00586074194111511
2957	881	ENSG00000269926	DDIT4-AS1	1	ENSG00000185420	SMYD3	SMYD3 _( 569446 )	4	chr1_245937403_245937866	1	0	0	0	0	0	1	0	0	0	0	0	0	0	0	0	0	0	0	0.00586062543684923	0.00586062543684923	0	0	0	0	0.00586062543684923	0.00586062543684923
141	8079	ENSG00000062822	POLD1	1	ENSG00000267697	LUZP6	LUZP6 _( 12759 )	4	chr7_135964181_135964594	1	0	0	0	0	0	1	0	0	0	0	0	0	0	0	0	0	0	0	-0.00585700907087003	0.00585700907087003	0	0	0	0	0.00585700907087003	0.00585700907087003
534	8988	ENSG00000106631	MYL7	1	ENSG00000185585	OLFML2A	OLFML2A _( 23575 )	4	chr9_124800733_124801009	1	0	0	0	0	0	1	0	0	0	0	0	0	0	0	0	0	0	0	-0.00585570690742404	0.00585570690742404	0	0	0	0	0.00585570690742404	0.00585570690742404
2465	6524	ENSG00000198805	PNP	1	ENSG00000130449	ZSWIM6	ZSWIM6 _( -8866 )	4	chr5_61322889_61323407	1	0	0	0	0	0	1	0	0	0	0	0	0	0	0	0	0	0	0	0.00585355065304179	0.00585355065304179	0	0	0	0	0.00585355065304179	0.00585355065304179
2925	5014	ENSG00000266970	ENSG00000266970	1	ENSG00000128285	MCHR1	MCHR1 _( -9236 )	4	chr22_40668924_40669514	1	0	0	0	0	0	1	0	0	0	0	0	0	0	0	0	0	0	0	0.00584682769397471	0.00584682769397471	0	0	0	0	0.00584682769397471	0.00584682769397471
1994	1384	ENSG00000171320	ESCO2	1	ENSG00000187079	TEAD1	TEAD1 _( 134065 )	4	chr11_12808656_12809128	1	0	0	0	0	0	1	0	0	0	0	0	0	0	0	0	0	0	0	0.0058453322732738	0.0058453322732738	0	0	0	0	0.0058453322732738	0.0058453322732738
2016	7255	ENSG00000172331	BPGM	1	ENSG00000118482	PHF3	PHF3 _( 339792 )	4	chr6_63975612_63976166	1	0	0	0	0	0	1	0	0	0	0	0	0	0	0	0	0	0	0	-0.00584273003250504	0.00584273003250504	0	0	0	0	0.00584273003250504	0.00584273003250504
2771	2668	ENSG00000246985	SOCS2-AS1	1	ENSG00000072110	ACTN1	ACTN1 _( 86647 )	4	chr14_68892404_68892793	1	0	0	0	0	0	1	0	0	0	0	0	0	0	0	0	0	0	0	0.00584267748627651	0.00584267748627651	0	0	0	0	0.00584267748627651	0.00584267748627651
1485	2622	ENSG00000153048	CARHSP1	1	ENSG00000100592	DAAM1	DAAM1 _( 132413 )	4	chr14_59321059_59321792	1	0	0	0	0	0	1	0	0	0	0	0	0	0	0	0	0	0	0	0.00583996947045781	0.00583996947045781	0	0	0	0	0.00583996947045781	0.00583996947045781
1554	853	ENSG00000156970	BUB1B	1	ENSG00000133019	CHRM3	CHRM3 _( 161466 )	4	chr1_239548031_239548343	1	0	0	0	0	0	1	0	0	0	0	0	0	0	0	0	0	0	0	-0.00583614065388189	0.00583614065388189	0	0	0	0	0.00583614065388189	0.00583614065388189
2881	7395	ENSG00000261040	WFDC21P	1	ENSG00000112365	ZBTB24	ZBTB24 _( -95980 )	4	chr6_109579217_109579613	1	0	0	0	0	0	1	0	0	0	0	0	0	0	0	0	0	0	0	-0.00583607251795178	0.00583607251795178	0	0	0	0	0.00583607251795178	0.00583607251795178
1986	7144	ENSG00000171130	ATP6V0E2	1	ENSG00000137193	PIM1	PIM1 _( 19719 )	4	chr6_37189922_37190421	1	0	0	0	0	0	1	0	0	0	0	0	0	0	0	0	0	0	0	-0.00583444825048655	0.00583444825048655	0	0	0	0	0.00583444825048655	0.00583444825048655
2124	7526	ENSG00000177606	JUN	1	ENSG00000152818	UTRN	UTRN _( 20095 )	4	chr6_144305796_144306537	1	0	0	0	0	0	1	0	0	0	0	0	0	0	0	0	0	0	0	-0.00583319028892249	0.00583319028892249	0	0	0	0	0.00583319028892249	0.00583319028892249
2920	6225	ENSG00000265992	ESRG	1	ENSG00000234828	IQCM	IQCM _( 257354 )	4	chr4_149637946_149638879	1	0	0	0	0	0	1	0	0	0	0	0	0	0	0	0	0	0	0	0.00582460084941313	0.00582460084941313	0	0	0	0	0.00582460084941313	0.00582460084941313
654	4347	ENSG00000113108	APBB3	1	ENSG00000153237	CCDC148	CCDC148 _( 140479 )	4	chr2_158315986_158316274	1	0	0	0	0	0	1	0	0	0	0	0	0	0	0	0	0	0	0	0.00582425232934062	0.00582425232934062	0	0	0	0	0.00582425232934062	0.00582425232934062
1083	9213	ENSG00000134802	SLC43A3	1	ENSG00000243978	RTL9	RTL9 _( 37086 )	4	chrX_110395902_110396191	1	0	0	0	0	0	1	0	0	0	0	0	0	0	0	0	0	0	0	0.00582331221764057	0.00582331221764057	0	0	0	0	0.00582331221764057	0.00582331221764057
2115	4335	ENSG00000177283	FZD8	1	ENSG00000157827	FMNL2	FMNL2 _( 34050 )	4	chr2_152369287_152369974	1	0	0	0	0	0	1	0	0	0	0	0	0	0	0	0	0	0	0	-0.00582110900925292	0.00582110900925292	0	0	0	0	0.00582110900925292	0.00582110900925292
464	5197	ENSG00000104055	TGM5	1	ENSG00000163815	CLEC3B	CLEC3B _( 79550 )	4	chr3_45055826_45056311	1	0	0	0	0	0	1	0	0	0	0	0	0	0	0	0	0	0	0	-0.00582004813913025	0.00582004813913025	0	0	0	0	0.00582004813913025	0.00582004813913025
312	334	ENSG00000090013	BLVRB	1	ENSG00000117525	F3	F3 _( -70510 )	4	chr1_94612310_94612976	1	0	0	0	0	0	1	0	0	0	0	0	0	0	0	0	0	0	0	0.00581139211415886	0.00581139211415886	0	0	0	0	0.00581139211415886	0.00581139211415886
2797	8917	ENSG00000251095	ENSG00000251095	1	ENSG00000136826	KLF4	KLF4 _( -393166 )	4	chr9_107883648_107884169	1	0	0	0	0	0	1	0	0	0	0	0	0	0	0	0	0	0	0	0.00581031051921552	0.00581031051921552	0	0	0	0	0.00581031051921552	0.00581031051921552
2372	5445	ENSG00000189221	MAOA	1	ENSG00000114626	ABTB1	ABTB1 _( 61788 )	4	chr3_127734723_127735205	1	0	0	0	0	0	1	0	0	0	0	0	0	0	0	0	0	0	0	-0.00580575157867279	0.00580575157867279	0	0	0	0	0.00580575157867279	0.00580575157867279
1120	4810	ENSG00000135919	SERPINE2	1	ENSG00000124193	SRSF6	SRSF6 _( -78031 )	4	chr20_43379295_43379897	1	0	0	0	0	0	1	0	0	0	0	0	0	0	0	0	0	0	0	0.00580287529081095	0.00580287529081095	0	0	0	0	0.00580287529081095	0.00580287529081095
2794	4082	ENSG00000250615	ENSG00000250615	1	ENSG00000198369	SPRED2	SPRED2 _( -23356 )	4	chr2_65455993_65456370	1	0	0	0	0	0	1	0	0	0	0	0	0	0	0	0	0	0	0	-0.0057961351165793	0.0057961351165793	0	0	0	0	0.0057961351165793	0.0057961351165793
1714	6238	ENSG00000163702	IL17RC	1	ENSG00000109654	TRIM2	TRIM2 _( 7448 )	4	chr4_153159790_153160123	1	0	0	0	0	0	1	0	0	0	0	0	0	0	0	0	0	0	0	-0.00579392832046995	0.00579392832046995	0	0	0	0	0.00579392832046995	0.00579392832046995
2976	6811	ENSG00000272894	ENSG00000272894	1	ENSG00000243232	PCDHAC2	PCDHAC2 _( 6395 )	4	chr5_140972630_140973315	1	0	0	0	0	0	1	0	0	0	0	0	0	0	0	0	0	0	0	-0.00579155233236661	0.00579155233236661	0	0	0	0	0.00579155233236661	0.00579155233236661
1802	1618	ENSG00000166165	CKB	1	ENSG00000137501	SYTL2	SYTL2 _( -4149 )	4	chr11_85815308_85816095	1	0	0	0	0	0	1	0	0	0	0	0	0	0	0	0	0	0	0	-0.00578928313619101	0.00578928313619101	0	0	0	0	0.00578928313619101	0.00578928313619101
737	3771	ENSG00000117228	GBP1	1	ENSG00000171773	NXNL1	NXNL1 _( 1640 )	4	chr19_17459116_17459314	1	0	0	0	0	0	1	0	0	0	0	0	0	0	0	0	0	0	0	-0.00578642676981889	0.00578642676981889	0	0	0	0	0.00578642676981889	0.00578642676981889
2632	211	ENSG00000226287	TMEM191A	1	ENSG00000162598	C1orf87	C1orf87 _( -97845 )	4	chr1_60171615_60172076	1	0	0	0	0	0	1	0	0	0	0	0	0	0	0	0	0	0	0	0.00578563228264818	0.00578563228264818	0	0	0	0	0.00578563228264818	0.00578563228264818
2068	5235	ENSG00000175065	DSG4	1	ENSG00000157445	CACNA2D3	CACNA2D3 _( -87212 )	4	chr3_54034912_54035335	1	0	0	0	0	0	1	0	0	0	0	0	0	0	0	0	0	0	0	-0.00578401709362165	0.00578401709362165	0	0	0	0	0.00578401709362165	0.00578401709362165
2868	6893	ENSG00000259781	HMGB1P6	1	ENSG00000145888	GLRA1	GLRA1 _( 26665 )	4	chr5_151897882_151898177	1	0	0	0	0	0	1	0	0	0	0	0	0	0	0	0	0	0	0	0.00578133658589814	0.00578133658589814	0	0	0	0	0.00578133658589814	0.00578133658589814
20	9269	ENSG00000006468	ETV1	1	ENSG00000102245	CD40LG	CD40LG _( 62240 )	4	chrX_136710433_136710762	1	0	0	0	0	0	1	0	0	0	0	0	0	0	0	0	0	0	0	-0.0057811141417142	0.0057811141417142	0	0	0	0	0.0057811141417142	0.0057811141417142
1884	5338	ENSG00000168062	BATF2	1	ENSG00000178700	DHFR2	DHFR2 _( -297659 )	4	chr3_94361048_94361299	1	0	0	0	0	0	1	0	0	0	0	0	0	0	0	0	0	0	0	0.00578109118632197	0.00578109118632197	0	0	0	0	0.00578109118632197	0.00578109118632197
19	493	ENSG00000006432	MAP3K9	1	ENSG00000196184	OR10J1	OR10J1 _( 34952 )	4	chr1_159472797_159473807	1	0	0	0	0	0	1	0	0	0	0	0	0	0	0	0	0	0	0	0.00577471308888027	0.00577471308888027	0	0	0	0	0.00577471308888027	0.00577471308888027
10	7377	ENSG00000005059	MCUB	1	ENSG00000057657	PRDM1	PRDM1 _( -267398 )	4	chr6_105818614_105818922	1	0	0	0	0	0	1	0	0	0	0	0	0	0	0	0	0	0	0	-0.00577181765728558	0.00577181765728558	0	0	0	0	0.00577181765728558	0.00577181765728558
2289	9019	ENSG00000185697	MYBL1	1	ENSG00000146938	NLGN4X	NLGN4X _( 358412 )	4	chrX_5869895_5870451	1	0	0	0	0	0	1	0	0	0	0	0	0	0	0	0	0	0	0	-0.00576315932186232	0.00576315932186232	0	0	0	0	0.00576315932186232	0.00576315932186232
2231	8564	ENSG00000183765	CHEK2	1	ENSG00000136999	CCN3	CCN3 _( 120588 )	4	chr8_119536894_119537129	1	0	0	0	0	0	1	0	0	0	0	0	0	0	0	0	0	0	0	0.00576065111970566	0.00576065111970566	0	0	0	0	0.00576065111970566	0.00576065111970566
1705	3532	ENSG00000163568	AIM2	1	ENSG00000206422	LRRC30	LRRC30 _( 135214 )	4	chr18_7366339_7366692	1	0	0	0	0	0	1	0	0	0	0	0	0	0	0	0	0	0	0	-0.00575637791681494	0.00575637791681494	0	0	0	0	0.00575637791681494	0.00575637791681494
1784	4765	ENSG00000165801	ARHGEF40	1	ENSG00000171456	ASXL1	ASXL1 _( -16951 )	4	chr20_32341134_32341379	1	0	0	0	0	0	1	0	0	0	0	0	0	0	0	0	0	0	0	-0.0057563574996598	0.0057563574996598	0	0	0	0	0.0057563574996598	0.0057563574996598
2201	2397	ENSG00000182175	RGMA	1	ENSG00000102837	OLFM4	OLFM4 _( 31912 )	4	chr13_53060671_53061296	1	0	0	0	0	0	1	0	0	0	0	0	0	0	0	0	0	0	0	0.00575620855505572	0.00575620855505572	0	0	0	0	0.00575620855505572	0.00575620855505572
1031	5602	ENSG00000132846	ZBED3	1	ENSG00000075420	FNDC3B	FNDC3B _( 173571 )	4	chr3_172213199_172213702	1	0	0	0	0	0	1	0	0	0	0	0	0	0	0	0	0	0	0	-0.00575490033991113	0.00575490033991113	0	0	0	0	0.00575490033991113	0.00575490033991113
4	6585	ENSG00000001630	CYP51A1	1	ENSG00000132842	AP3B1	AP3B1 _( 33630 )	4	chr5_78260810_78261125	1	0	0	0	0	0	1	0	0	0	0	0	0	0	0	0	0	0	0	0.00575304771582742	0.00575304771582742	0	0	0	0	0.00575304771582742	0.00575304771582742
529	9269	ENSG00000106462	EZH2	1	ENSG00000102245	CD40LG	CD40LG _( 62240 )	4	chrX_136710433_136710762	1	0	0	0	0	0	1	0	0	0	0	0	0	0	0	0	0	0	0	-0.00575187281040593	0.00575187281040593	0	0	0	0	0.00575187281040593	0.00575187281040593
447	2119	ENSG00000102879	CORO1A	1	ENSG00000083782	EPYC	EPYC _( -18283 )	4	chr12_91023309_91023801	1	0	0	0	0	0	1	0	0	0	0	0	0	0	0	0	0	0	0	0.00575180903100858	0.00575180903100858	0	0	0	0	0.00575180903100858	0.00575180903100858
1528	5124	ENSG00000155324	GRAMD2B	1	ENSG00000163508	EOMES	EOMES _( 64576 )	4	chr3_27657354_27658135	1	0	0	0	0	0	1	0	0	0	0	0	0	0	0	0	0	0	0	0.005751693838706	0.005751693838706	0	0	0	0	0.005751693838706	0.005751693838706
680	5114	ENSG00000114850	SSR3	1	ENSG00000077097	TOP2B	TOP2B _( 351290 )	4	chr3_25313400_25313617	1	0	0	0	0	0	1	0	0	0	0	0	0	0	0	0	0	0	0	-0.00574720083132754	0.00574720083132754	0	0	0	0	0.00574720083132754	0.00574720083132754
1049	1387	ENSG00000133639	BTG1	1	ENSG00000189431	RASSF10	RASSF10 _( 108537 )	4	chr11_13118114_13118966	1	0	0	0	0	0	1	0	0	0	0	0	0	0	0	0	0	0	0	-0.00574598838109523	0.00574598838109523	0	0	0	0	0.00574598838109523	0.00574598838109523
2846	9207	ENSG00000258232	ENSG00000258232	1	ENSG00000101843	PSMD10	PSMD10 _( 23037 )	4	chrX_108068097_108068581	1	0	0	0	0	0	1	0	0	0	0	0	0	0	0	0	0	0	0	-0.00574525498165868	0.00574525498165868	0	0	0	0	0.00574525498165868	0.00574525498165868
385	220	ENSG00000100345	MYH9	1	ENSG00000158966	CACHD1	CACHD1 _( 46236 )	4	chr1_64517028_64517604	1	0	0	0	0	0	1	0	0	0	0	0	0	0	0	0	0	0	0	0.0057377418532048	0.0057377418532048	0	0	0	0	0.0057377418532048	0.0057377418532048
162	61	ENSG00000066629	EML1	1	ENSG00000162551	ALPL	ALPL _( 7833 )	4	chr1_21517205_21517434	1	0	0	0	0	0	1	0	0	0	0	0	0	0	0	0	0	0	0	-0.00573498344453538	0.00573498344453538	0	0	0	0	0.00573498344453538	0.00573498344453538
707	759	ENSG00000115657	ABCB6	1	ENSG00000092978	GPATCH2	GPATCH2 _( 103616 )	4	chr1_217526625_217527466	1	0	0	0	0	0	1	0	0	0	0	0	0	0	0	0	0	0	0	-0.00573236675276421	0.00573236675276421	0	0	0	0	0.00573236675276421	0.00573236675276421
453	136	ENSG00000103187	COTL1	1	ENSG00000171793	CTPS1	CTPS1 _( -10956 )	4	chr1_40967395_40968379	1	0	0	0	0	0	1	0	0	0	0	0	0	0	0	0	0	0	0	0.0057306793411728	0.0057306793411728	0	0	0	0	0.0057306793411728	0.0057306793411728
1422	7692	ENSG00000148834	GSTO1	1	ENSG00000122691	TWIST1	TWIST1 _( 106947 )	4	chr7_19010317_19010725	1	0	0	0	0	0	1	0	0	0	0	0	0	0	0	0	0	0	0	0.00573024812069449	0.00573024812069449	0	0	0	0	0.00573024812069449	0.00573024812069449
135	3709	ENSG00000059378	PARP12	1	ENSG00000071991	CDH19	CDH19 _( -188423 )	4	chr18_66792561_66792771	1	0	0	0	0	0	1	0	0	0	0	0	0	0	0	0	0	0	0	0.00572945903864447	0.00572945903864447	0	0	0	0	0.00572945903864447	0.00572945903864447
655	6963	ENSG00000113140	SPARC	1	ENSG00000134516	DOCK2	DOCK2 _( 133524 )	4	chr5_169770771_169771006	1	0	0	0	0	0	1	0	0	0	0	0	0	0	0	0	0	0	0	0.00572931561876478	0.00572931561876478	0	0	0	0	0.00572931561876478	0.00572931561876478
1679	6581	ENSG00000163209	SPRR3	1	ENSG00000164253	WDR41	WDR41 _( 229505 )	4	chr5_77390848_77391106	1	0	0	0	0	0	1	0	0	0	0	0	0	0	0	0	0	0	0	-0.00572850532783015	0.00572850532783015	0	0	0	0	0.00572850532783015	0.00572850532783015
1367	2169	ENSG00000145349	CAMK2D	1	ENSG00000017427	IGF1	IGF1 _( 26410 )	4	chr12_102455150_102455334	1	0	0	0	0	0	1	0	0	0	0	0	0	0	0	0	0	0	0	0.00572680197370639	0.00572680197370639	0	0	0	0	0.00572680197370639	0.00572680197370639
105	6589	ENSG00000049192	ADAMTS6	1	ENSG00000132837	DMGDH	DMGDH _( 54124 )	4	chr5_79181386_79181914	1	0	0	0	0	0	1	0	0	0	0	0	0	0	0	0	0	0	0	-0.00572474654048161	0.00572474654048161	0	0	0	0	0.00572474654048161	0.00572474654048161
202	8820	ENSG00000073331	ALPK1	1	ENSG00000196781	TLE1	TLE1 _( 814647 )	4	chr9_80874307_80874658	1	0	0	0	0	0	1	0	0	0	0	0	0	0	0	0	0	0	0	-0.00572434364037516	0.00572434364037516	0	0	0	0	0.00572434364037516	0.00572434364037516
2783	6814	ENSG00000249700	SRD5A3-AS1	1	ENSG00000131507	NDFIP1	NDFIP1 _( 24842 )	4	chr5_142133347_142134027	1	0	0	0	0	0	1	0	0	0	0	0	0	0	0	0	0	0	0	0.00572276383020655	0.00572276383020655	0	0	0	0	0.00572276383020655	0.00572276383020655
916	8467	ENSG00000127585	FBXL16	1	ENSG00000104375	STK3	STK3 _( 79802 )	4	chr8_98862782_98863025	1	0	0	0	0	0	1	0	0	0	0	0	0	0	0	0	0	0	0	0.00572240090655325	0.00572240090655325	0	0	0	0	0.00572240090655325	0.00572240090655325
2666	4719	ENSG00000230937	MIR205HG	1	ENSG00000132623	ANKEF1	ANKEF1 _( 78634 )	4	chr20_10113675_10114330	1	0	0	0	0	0	1	0	0	0	0	0	0	0	0	0	0	0	0	-0.0057223739610861	0.0057223739610861	0	0	0	0	0.0057223739610861	0.0057223739610861
1767	4104	ENSG00000164898	FMC1	1	ENSG00000116039	ATP6V1B1	ATP6V1B1 _( 29883 )	4	chr2_70930681_70930987	1	0	0	0	0	0	1	0	0	0	0	0	0	0	0	0	0	0	0	0.00572067033127755	0.00572067033127755	0	0	0	0	0.00572067033127755	0.00572067033127755
2383	4473	ENSG00000196220	SRGAP3	1	ENSG00000144366	GULP1	GULP1 _( -46150 )	4	chr2_188245181_188245519	1	0	0	0	0	0	1	0	0	0	0	0	0	0	0	0	0	0	0	-0.00571949086128327	0.00571949086128327	0	0	0	0	0.00571949086128327	0.00571949086128327
875	3414	ENSG00000124882	EREG	1	ENSG00000198336	MYL4	MYL4 _( 4893 )	4	chr17_47205339_47206046	1	0	0	0	0	0	1	0	0	0	0	0	0	0	0	0	0	0	0	-0.00571925486028632	0.00571925486028632	0	0	0	0	0.00571925486028632	0.00571925486028632
1086	6686	ENSG00000134871	COL4A2	1	ENSG00000080709	KCNN2	KCNN2 _( 188185 )	4	chr5_114243730_114244055	3	0	0	0	0	0	1	1	1	0	0	0	0	0	0	0	0	0	0	0.00571879951664481	0.00571879951664481	0.0496839907985532	0.0496839907985532	0.0205398762257926	0.0205398762257926	0.0496839907985532	0.0253142221803302
2586	272	ENSG00000216490	IFI30	1	ENSG00000137960	GIPC2	GIPC2 _( 61150 )	4	chr1_78040692_78041030	1	0	0	0	0	0	1	0	0	0	0	0	0	0	0	0	0	0	0	0.00571666911506639	0.00571666911506639	0	0	0	0	0.00571666911506639	0.00571666911506639
1482	3989	ENSG00000152990	ADGRA3	1	ENSG00000163171	CDC42EP3	CDC42EP3 _( 17283 )	4	chr2_37720915_37721185	1	0	0	0	0	0	1	0	0	0	0	0	0	0	0	0	0	0	0	0.00571614201329007	0.00571614201329007	0	0	0	0	0.00571614201329007	0.00571614201329007
2110	2419	ENSG00000176842	IRX5	1	ENSG00000178695	KCTD12	KCTD12 _( -2938 )	4	chr13_76889328_76889578	1	0	0	0	0	0	1	0	0	0	0	0	0	0	0	0	0	0	0	-0.00571464840437312	0.00571464840437312	0	0	0	0	0.00571464840437312	0.00571464840437312
403	6641	ENSG00000100911	PSME2	1	ENSG00000113441	LNPEP	LNPEP _( -8199 )	4	chr5_96927079_96927265	1	0	0	0	0	0	1	0	0	0	0	0	0	0	0	0	0	0	0	0.00571195234065906	0.00571195234065906	0	0	0	0	0.00571195234065906	0.00571195234065906
1975	6755	ENSG00000170558	CDH2	1	ENSG00000186687	LYRM7	LYRM7 _( -459958 )	4	chr5_130710642_130710852	1	0	0	0	0	0	1	0	0	0	0	0	0	0	0	0	0	0	0	0.00570859465226535	0.00570859465226535	0	0	0	0	0.00570859465226535	0.00570859465226535
2286	6890	ENSG00000185630	PBX1	1	ENSG00000186335	SLC36A2	SLC36A2 _( 18408 )	4	chr5_151328825_151329182	1	0	0	0	0	0	1	0	0	0	0	0	0	0	0	0	0	0	0	0.00570467437945579	0.00570467437945579	0	0	0	0	0.00570467437945579	0.00570467437945579
748	1602	ENSG00000117640	MTFR1L	1	ENSG00000149256	TENM4	TENM4 _( -532866 )	4	chr11_79973814_79974540	1	0	0	0	0	0	1	0	0	0	0	0	0	0	0	0	0	0	0	0.00570314565839491	0.00570314565839491	0	0	0	0	0.00570314565839491	0.00570314565839491
886	8675	ENSG00000125637	PSD4	1	ENSG00000197646	PDCD1LG2	PDCD1LG2 _( 44371 )	4	chr9_5554941_5555195	1	0	0	0	0	0	1	0	0	0	0	0	0	0	0	0	0	0	0	0.00570300113837625	0.00570300113837625	0	0	0	0	0.00570300113837625	0.00570300113837625
442	2881	ENSG00000102760	RGCC	1	ENSG00000197535	MYO5A	MYO5A _( 37227 )	4	chr15_52491513_52491823	1	0	0	0	0	0	1	0	0	0	0	0	0	0	0	0	0	0	0	0.00570163281464847	0.00570163281464847	0	0	0	0	0.00570163281464847	0.00570163281464847
1232	4009	ENSG00000139318	DUSP6	1	ENSG00000115944	COX7A2L	COX7A2L _( 61038 )	4	chr2_42327162_42327469	1	0	0	0	0	0	1	0	0	0	0	0	0	0	0	0	0	0	0	-0.00569190643179315	0.00569190643179315	0	0	0	0	0.00569190643179315	0.00569190643179315
1706	4060	ENSG00000163577	EIF5A2	1	ENSG00000028116	VRK2	VRK2 _( -44991 )	4	chr2_57862106_57862638	1	0	0	0	0	0	1	0	0	0	0	0	0	0	0	0	0	0	0	0.00568908741050876	0.00568908741050876	0	0	0	0	0.00568908741050876	0.00568908741050876
2369	3886	ENSG00000189108	IL1RAPL2	1	ENSG00000169006	NTSR2	NTSR2 _( -1520 )	4	chr2_11671684_11672076	1	0	0	0	0	0	1	0	0	0	0	0	0	0	0	0	0	0	0	0.00568871499724848	0.00568871499724848	0	0	0	0	0.00568871499724848	0.00568871499724848
2338	9007	ENSG00000187908	DMBT1	1	ENSG00000130723	PRRC2B	PRRC2B _( 38066 )	4	chr9_131432159_131432525	1	0	0	0	0	0	1	0	0	0	0	0	0	0	0	0	0	0	0	-0.00568764103963754	0.00568764103963754	0	0	0	0	0.00568764103963754	0.00568764103963754
3038	8536	ENSG00000280237	MIR4697HG	1	ENSG00000104447	TRPS1	TRPS1 _( -132172 )	4	chr8_115941845_115942364	1	0	0	0	0	0	1	0	0	0	0	0	0	0	0	0	0	0	0	0.00568582803341795	0.00568582803341795	0	0	0	0	0.00568582803341795	0.00568582803341795
1728	5363	ENSG00000164010	ERMAP	1	ENSG00000154175	ABI3BP	ABI3BP _( -153520 )	4	chr3_101147035_101147280	1	0	0	0	0	0	1	0	0	0	0	0	0	0	0	0	0	0	0	0.00568466664394059	0.00568466664394059	0	0	0	0	0.00568466664394059	0.00568466664394059
1610	331	ENSG00000160072	ATAD3B	1	ENSG00000137962	ARHGAP29	ARHGAP29 _( -47743 )	4	chr1_94322811_94323071	1	0	0	0	0	0	1	0	0	0	0	0	0	0	0	0	0	0	0	0.00568191644274174	0.00568191644274174	0	0	0	0	0.00568191644274174	0.00568191644274174
3015	6200	ENSG00000276600	RAB7B	1	ENSG00000109452	INPP4B	INPP4B _( 232447 )	4	chr4_142614760_142614985	1	0	0	0	0	0	1	0	0	0	0	0	0	0	0	0	0	0	0	-0.00567869617940084	0.00567869617940084	0	0	0	0	0.00567869617940084	0.00567869617940084
31	6184	ENSG00000010030	ETV7	1	ENSG00000085871	MGST2	MGST2 _( -24231 )	4	chr4_139641017_139641537	1	0	0	0	0	0	1	0	0	0	0	0	0	0	0	0	0	0	0	-0.00567760790834661	0.00567760790834661	0	0	0	0	0.00567760790834661	0.00567760790834661
774	1493	ENSG00000119669	IRF2BPL	1	ENSG00000148948	LRRC4C	LRRC4C _( -62730 )	4	chr11_41522503_41522742	1	0	0	0	0	0	1	0	0	0	0	0	0	0	0	0	0	0	0	-0.00567688483780621	0.00567688483780621	0	0	0	0	0.00567688483780621	0.00567688483780621
1871	8188	ENSG00000167754	KLK5	1	ENSG00000038945	MSR1	MSR1 _( -64695 )	4	chr8_16632057_16632549	1	0	0	0	0	0	1	0	0	0	0	0	0	0	0	0	0	0	0	0.005674839772631	0.005674839772631	0	0	0	0	0.005674839772631	0.005674839772631
142	2219	ENSG00000063046	EIF4B	1	ENSG00000089127	OAS1	OAS1 _( -66906 )	4	chr12_112839378_112839871	1	0	0	0	0	0	1	0	0	0	0	0	0	0	0	0	0	0	0	-0.00566398426710819	0.00566398426710819	0	0	0	0	0.00566398426710819	0.00566398426710819
2259	9119	ENSG00000184702	SEPT-V	1	ENSG00000124486	USP9X	USP9X _( 88221 )	4	chrX_41173856_41174257	1	0	0	0	0	0	1	0	0	0	0	0	0	0	0	0	0	0	0	-0.00566151306062224	0.00566151306062224	0	0	0	0	0.00566151306062224	0.00566151306062224
1363	4273	ENSG00000145283	SLC10A6	1	ENSG00000155052	CNTNAP5	CNTNAP5 _( 947881 )	4	chr2_124973168_124973720	1	0	0	0	0	0	1	0	0	0	0	0	0	0	0	0	0	0	0	-0.00565852243964774	0.00565852243964774	0	0	0	0	0.00565852243964774	0.00565852243964774
2938	7059	ENSG00000267480	ENSG00000267480	1	ENSG00000215022	ENSG00000215022	ENSG00000215022 _( 282948 )	4	chr6_13012103_13012638	1	0	0	0	0	0	1	0	0	0	0	0	0	0	0	0	0	0	0	0.0056572691796266	0.0056572691796266	0	0	0	0	0.0056572691796266	0.0056572691796266
1090	3166	ENSG00000135048	CEMIP2	1	ENSG00000121281	ADCY7	ADCY7 _( -36124 )	4	chr16_50209678_50210013	1	0	0	0	0	0	1	0	0	0	0	0	0	0	0	0	0	0	0	-0.00565344538823151	0.00565344538823151	0	0	0	0	0.00565344538823151	0.00565344538823151
2029	7333	ENSG00000172992	DCAKD	1	ENSG00000112182	BACH2	BACH2 _( 174272 )	4	chr6_90121949_90122636	1	0	0	0	0	0	1	0	0	0	0	0	0	0	0	0	0	0	0	-0.00565326370359706	0.00565326370359706	0	0	0	0	0.00565326370359706	0.00565326370359706
648	8970	ENSG00000112773	TENT5A	1	ENSG00000136861	CDK5RAP2	CDK5RAP2 _( 141657 )	4	chr9_120438021_120438513	1	0	0	0	0	0	1	0	0	0	0	0	0	0	0	0	0	0	0	0.00565274462474137	0.00565274462474137	0	0	0	0	0.00565274462474137	0.00565274462474137
614	6238	ENSG00000111057	KRT18	1	ENSG00000109654	TRIM2	TRIM2 _( 7448 )	4	chr4_153159790_153160123	1	0	0	0	0	0	1	0	0	0	0	0	0	0	0	0	0	0	0	0.00565239599106204	0.00565239599106204	0	0	0	0	0.00565239599106204	0.00565239599106204
1451	5812	ENSG00000151023	ENKUR	1	ENSG00000109689	STIM2	STIM2 _( -94776 )	4	chr4_26762633_26762902	1	0	0	0	0	0	1	0	0	0	0	0	0	0	0	0	0	0	0	-0.00565164084230862	0.00565164084230862	0	0	0	0	0.00565164084230862	0.00565164084230862
2266	2017	ENSG00000184992	BRI3BP	1	ENSG00000174206	C12orf66	C12orf66 _( 119551 )	4	chr12_64102429_64102745	1	0	0	0	0	0	1	0	0	0	0	0	0	0	0	0	0	0	0	0.00565158196583594	0.00565158196583594	0	0	0	0	0.00565158196583594	0.00565158196583594
2527	3541	ENSG00000205403	CFI	1	ENSG00000128791	TWSG1	TWSG1 _( -48871 )	4	chr18_9285673_9285896	1	0	0	0	0	0	1	0	0	0	0	0	0	0	0	0	0	0	0	0.00563997389149327	0.00563997389149327	0	0	0	0	0.00563997389149327	0.00563997389149327
2107	8315	ENSG00000176641	RNF152	1	ENSG00000206579	XKR4	XKR4 _( 9602 )	4	chr8_55111991_55112480	1	0	0	0	0	0	1	0	0	0	0	0	0	0	0	0	0	0	0	-0.00563882832410854	0.00563882832410854	0	0	0	0	0.00563882832410854	0.00563882832410854
1693	2584	ENSG00000163399	ATP1A1	1	ENSG00000151748	SAV1	SAV1 _( -7379 )	4	chr14_50675710_50675916	1	0	0	0	0	0	1	0	0	0	0	0	0	0	0	0	0	0	0	-0.00563729600661343	0.00563729600661343	0	0	0	0	0.00563729600661343	0.00563729600661343
880	6433	ENSG00000125347	IRF1	1	ENSG00000197603	CPLANE1	CPLANE1 _( 137223 )	4	chr5_37111586_37112205	1	0	0	0	0	0	1	0	0	0	0	0	0	0	0	0	0	0	0	0.00563725019266027	0.00563725019266027	0	0	0	0	0.00563725019266027	0.00563725019266027
1373	2411	ENSG00000145555	MYO10	1	ENSG00000118922	KLF12	KLF12 _( -69636 )	4	chr13_74064692_74065225	1	0	0	0	0	0	1	0	0	0	0	0	0	0	0	0	0	0	0	0.00563707232174515	0.00563707232174515	0	0	0	0	0.00563707232174515	0.00563707232174515
2308	8307	ENSG00000186493	C5orf38	1	ENSG00000147509	RGS20	RGS20 _( 51590 )	4	chr8_53903398_53903880	1	0	0	0	0	0	1	0	0	0	0	0	0	0	0	0	0	0	0	0.00563219897149275	0.00563219897149275	0	0	0	0	0.00563219897149275	0.00563219897149275
1904	5579	ENSG00000168497	CAVIN2	1	ENSG00000114200	BCHE	BCHE _( 83405 )	4	chr3_165753476_165754067	1	0	0	0	0	0	1	0	0	0	0	0	0	0	0	0	0	0	0	0.00563051486232349	0.00563051486232349	0	0	0	0	0.00563051486232349	0.00563051486232349
1205	5191	ENSG00000138356	AOX1	1	ENSG00000144647	POMGNT2	POMGNT2 _( -84553 )	4	chr3_43190629_43191225	1	0	0	0	0	0	1	0	0	0	0	0	0	0	0	0	0	0	0	0.00562758030923231	0.00562758030923231	0	0	0	0	0.00562758030923231	0.00562758030923231
669	6790	ENSG00000114019	AMOTL2	1	ENSG00000132563	REEP2	REEP2 _( -35956 )	4	chr5_138402598_138403061	1	0	0	0	0	0	1	0	0	0	0	0	0	0	0	0	0	0	0	-0.00561986689577126	0.00561986689577126	0	0	0	0	0.00561986689577126	0.00561986689577126
1300	8564	ENSG00000142945	KIF2C	1	ENSG00000136999	CCN3	CCN3 _( 120588 )	4	chr8_119536894_119537129	1	0	0	0	0	0	1	0	0	0	0	0	0	0	0	0	0	0	0	0.00561847386775129	0.00561847386775129	0	0	0	0	0.00561847386775129	0.00561847386775129
664	8593	ENSG00000113645	WWC1	1	ENSG00000104537	ANXA13	ANXA13 _( 28444 )	4	chr8_123707919_123708963	1	0	0	0	0	0	1	0	0	0	0	0	0	0	0	0	0	0	0	0.00561554022795028	0.00561554022795028	0	0	0	0	0.00561554022795028	0.00561554022795028
2707	7780	ENSG00000234518	PTGES3P1	1	ENSG00000058404	CAMK2B	CAMK2B _( -44100 )	4	chr7_44378677_44379240	1	0	0	0	0	0	1	0	0	0	0	0	0	0	0	0	0	0	0	-0.00560882817667836	0.00560882817667836	0	0	0	0	0.00560882817667836	0.00560882817667836
861	1856	ENSG00000124107	SLPI	1	ENSG00000171681	ATF7IP	ATF7IP _( 56941 )	4	chr12_14422573_14422863	1	0	0	0	0	0	1	0	0	0	0	0	0	0	0	0	0	0	0	-0.0056086300690127	0.0056086300690127	0	0	0	0	0.0056086300690127	0.0056086300690127
2523	7124	ENSG00000205208	C4orf46	1	ENSG00000181315	ZNF322	ZNF322 _( -96504 )	4	chr6_26756256_26757005	1	0	0	0	0	0	1	0	0	0	0	0	0	0	0	0	0	0	0	0.005604639937331	0.005604639937331	0	0	0	0	0.005604639937331	0.005604639937331
269	2654	ENSG00000083444	PLOD1	1	ENSG00000196553	CCDC196	CCDC196 _( 13784 )	4	chr14_66425488_66425849	1	0	0	0	0	0	1	0	0	0	0	0	0	0	0	0	0	0	0	-0.00560379251867698	0.00560379251867698	0	0	0	0	0.00560379251867698	0.00560379251867698
1326	7667	ENSG00000143502	SUSD4	1	ENSG00000005108	THSD7A	THSD7A _( 71555 )	4	chr7_11760453_11760643	1	0	0	0	0	0	1	0	0	0	0	0	0	0	0	0	0	0	0	-0.00560098493527372	0.00560098493527372	0	0	0	0	0.00560098493527372	0.00560098493527372
447	4295	ENSG00000102879	CORO1A	1	ENSG00000150540	HNMT	HNMT _( -442936 )	4	chr2_137520739_137521084	1	0	0	0	0	0	1	0	0	0	0	0	0	0	0	0	0	0	0	-0.00559737342315663	0.00559737342315663	0	0	0	0	0.00559737342315663	0.00559737342315663
2330	6575	ENSG00000187678	SPRY4	1	ENSG00000152359	POC5	POC5 _( -152306 )	4	chr5_75869787_75870166	1	0	0	0	0	0	1	0	0	0	0	0	0	0	0	0	0	0	0	-0.0055959509531806	0.0055959509531806	0	0	0	0	0.0055959509531806	0.0055959509531806
1293	1265	ENSG00000142627	EPHA2	1	ENSG00000148737	TCF7L2	TCF7L2 _( 5784 )	4	chr10_112956034_112956261	1	0	0	0	0	0	1	0	0	0	0	0	0	0	0	0	0	0	0	0.00559585475914355	0.00559585475914355	0	0	0	0	0.00559585475914355	0.00559585475914355
2706	4124	ENSG00000234442	ENSG00000234442	1	ENSG00000135622	SEMA4F	SEMA4F _( 47865 )	4	chr2_74702093_74702498	1	0	0	0	0	0	1	0	0	0	0	0	0	0	0	0	0	0	0	-0.00559457177215663	0.00559457177215663	0	0	0	0	0.00559457177215663	0.00559457177215663
473	7317	ENSG00000104432	IL7	1	ENSG00000168830	HTR1E	HTR1E _( -556385 )	4	chr6_86380436_86380921	1	0	0	0	0	0	1	0	0	0	0	0	0	0	0	0	0	0	0	-0.00559073623938252	0.00559073623938252	0	0	0	0	0.00559073623938252	0.00559073623938252
562	8054	ENSG00000108691	CCL2	1	ENSG00000186591	UBE2H	UBE2H _( 28690 )	4	chr7_129923758_129924259	1	0	0	0	0	0	1	0	0	0	0	0	0	0	0	0	0	0	0	-0.0055841532191675	0.0055841532191675	0	0	0	0	0.0055841532191675	0.0055841532191675
2622	9160	ENSG00000225138	SLC9A3-AS1	1	ENSG00000196767	POU3F4	POU3F4 _( -981745 )	4	chrX_82526229_82526516	1	0	0	0	0	0	1	0	0	0	0	0	0	0	0	0	0	0	0	-0.00558252717620478	0.00558252717620478	0	0	0	0	0.00558252717620478	0.00558252717620478
1126	1820	ENSG00000136068	FLNB	1	ENSG00000002016	RAD52	RAD52 _( -205928 )	4	chr12_1197118_1197875	1	0	0	0	0	0	1	0	0	0	0	0	0	0	0	0	0	0	0	0.0055765558819679	0.0055765558819679	0	0	0	0	0.0055765558819679	0.0055765558819679
1993	3939	ENSG00000171310	CHST11	1	ENSG00000084710	EFR3B	EFR3B _( -12460 )	4	chr2_25029114_25029670	1	0	0	0	0	0	1	0	0	0	0	0	0	0	0	0	0	0	0	-0.00557279866490568	0.00557279866490568	0	0	0	0	0.00557279866490568	0.00557279866490568
1535	650	ENSG00000155893	PXYLP1	1	ENSG00000116741	RGS2	RGS2 _( 51622 )	4	chr1_192860661_192861033	1	0	0	0	0	0	1	0	0	0	0	0	0	0	0	0	0	0	0	0.0055726879381015	0.0055726879381015	0	0	0	0	0.0055726879381015	0.0055726879381015
606	1850	ENSG00000110446	SLC15A3	1	ENSG00000121380	BCL2L14	BCL2L14 _( 107504 )	4	chr12_12157348_12157634	1	0	0	0	0	0	1	0	0	0	0	0	0	0	0	0	0	0	0	0.00557168112493094	0.00557168112493094	0	0	0	0	0.00557168112493094	0.00557168112493094
2376	6065	ENSG00000189410	SH2D5	1	ENSG00000168785	TSPAN5	TSPAN5 _( 166206 )	4	chr4_98491990_98492423	1	0	0	0	0	0	1	0	0	0	0	0	0	0	0	0	0	0	0	0.00557150906199779	0.00557150906199779	0	0	0	0	0.00557150906199779	0.00557150906199779
2155	5479	ENSG00000179222	MAGED1	1	ENSG00000154928	EPHB1	EPHB1 _( -24053 )	4	chr3_134590675_134591312	1	0	0	0	0	0	1	0	0	0	0	0	0	0	0	0	0	0	0	0.00557009335389849	0.00557009335389849	0	0	0	0	0.00557009335389849	0.00557009335389849
659	1875	ENSG00000113369	ARRDC3	1	ENSG00000139151	PLCZ1	PLCZ1 _( 107798 )	4	chr12_18630035_18630302	1	0	0	0	0	0	1	0	0	0	0	0	0	0	0	0	0	0	0	-0.00556327646553435	0.00556327646553435	0	0	0	0	0.00556327646553435	0.00556327646553435
728	8375	ENSG00000116711	PLA2G4A	1	ENSG00000104381	GDAP1	GDAP1 _( -43502 )	4	chr8_74277340_74277628	1	0	0	0	0	0	1	0	0	0	0	0	0	0	0	0	0	0	0	-0.00556142030087188	0.00556142030087188	0	0	0	0	0.00556142030087188	0.00556142030087188
1662	7247	ENSG00000162723	SLAMF9	1	ENSG00000151914	DST	DST _( 44817 )	4	chr6_56909598_56909811	1	0	0	0	0	0	1	0	0	0	0	0	0	0	0	0	0	0	0	0.00555509898352825	0.00555509898352825	0	0	0	0	0.00555509898352825	0.00555509898352825
1068	2626	ENSG00000134363	FST	1	ENSG00000100612	DHRS7	DHRS7 _( -37429 )	4	chr14_60207285_60207448	1	0	0	0	0	0	1	0	0	0	0	0	0	0	0	0	0	0	0	-0.00555084576050393	0.00555084576050393	0	0	0	0	0.00555084576050393	0.00555084576050393
381	1384	ENSG00000100297	MCM5	1	ENSG00000187079	TEAD1	TEAD1 _( 134065 )	4	chr11_12808656_12809128	1	0	0	0	0	0	1	0	0	0	0	0	0	0	0	0	0	0	0	0.00554726798203729	0.00554726798203729	0	0	0	0	0.00554726798203729	0.00554726798203729
1459	6462	ENSG00000151572	ANO4	1	ENSG00000198865	CCDC152	CCDC152 _( -7436 )	4	chr5_42749083_42749365	1	0	0	0	0	0	1	0	0	0	0	0	0	0	0	0	0	0	0	0.0055375878913249	0.0055375878913249	0	0	0	0	0.0055375878913249	0.0055375878913249
620	1905	ENSG00000111335	OAS2	1	ENSG00000087494	PTHLH	PTHLH _( -11676 )	4	chr12_27984381_27984624	1	0	0	0	0	0	1	0	0	0	0	0	0	0	0	0	0	0	0	-0.00553709743589201	0.00553709743589201	0	0	0	0	0.00553709743589201	0.00553709743589201
2535	5322	ENSG00000206075	SERPINB5	1	ENSG00000163320	CGGBP1	CGGBP1 _( -42121 )	4	chr3_88192006_88192406	1	0	0	0	0	0	1	0	0	0	0	0	0	0	0	0	0	0	0	-0.00553237321894401	0.00553237321894401	0	0	0	0	0.00553237321894401	0.00553237321894401
1523	7536	ENSG00000154920	EME1	1	ENSG00000112425	EPM2A	EPM2A _( 21822 )	4	chr6_145713823_145714201	1	0	0	0	0	0	1	0	0	0	0	0	0	0	0	0	0	0	0	0.0055323141481677	0.0055323141481677	0	0	0	0	0.0055323141481677	0.0055323141481677
2521	5219	ENSG00000204949	FAM83A-AS1	1	ENSG00000185909	KLHDC8B	KLHDC8B _( 8574 )	4	chr3_49180185_49180538	1	0	0	0	0	0	1	0	0	0	0	0	0	0	0	0	0	0	0	-0.0055306371423824	0.0055306371423824	0	0	0	0	0.0055306371423824	0.0055306371423824
1423	6690	ENSG00000148848	ADAM12	1	ENSG00000251201	TMED7-TICAM2	TMED7-TICAM2 _( -5124 )	4	chr5_115638116_115638418	1	0	0	0	0	0	1	0	0	0	0	0	0	0	0	0	0	0	0	0.00552695524699483	0.00552695524699483	0	0	0	0	0.00552695524699483	0.00552695524699483
3027	651	ENSG00000278970	HEIH	1	ENSG00000162630	B3GALT2	B3GALT2 _( -24560 )	4	chr1_193211214_193211925	1	0	0	0	0	0	1	0	0	0	0	0	0	0	0	0	0	0	0	-0.00552476225450428	0.00552476225450428	0	0	0	0	0.00552476225450428	0.00552476225450428
2655	4702	ENSG00000229512	ENSG00000229512	1	ENSG00000125845	BMP2	BMP2 _( 173156 )	4	chr20_6940820_6941109	1	0	0	0	0	0	1	0	0	0	0	0	0	0	0	0	0	0	0	0.00551472455845962	0.00551472455845962	0	0	0	0	0.00551472455845962	0.00551472455845962
1073	288	ENSG00000134533	RERG	1	ENSG00000117155	SSX2IP	SSX2IP _( -36917 )	4	chr1_84727720_84728009	1	0	0	0	0	0	1	0	0	0	0	0	0	0	0	0	0	0	0	0.00550758198968911	0.00550758198968911	0	0	0	0	0.00550758198968911	0.00550758198968911
105	1664	ENSG00000049192	ADAMTS6	1	ENSG00000263465	SRSF8	SRSF8 _( 9100 )	4	chr11_95076297_95076797	1	0	0	0	0	0	1	0	0	0	0	0	0	0	0	0	0	0	0	-0.00550023337280063	0.00550023337280063	0	0	0	0	0.00550023337280063	0.00550023337280063
2472	2801	ENSG00000198853	RUSC2	1	ENSG00000134146	DPH6	DPH6 _( 46145 )	4	chr15_35499703_35500048	1	0	0	0	0	0	1	0	0	0	0	0	0	0	0	0	0	0	0	-0.00549909442464765	0.00549909442464765	0	0	0	0	0.00549909442464765	0.00549909442464765
49	6062	ENSG00000013573	DDX11	1	ENSG00000163114	PDHA2	PDHA2 _( 138226 )	4	chr4_95978245_95978459	1	0	0	0	0	0	1	0	0	0	0	0	0	0	0	0	0	0	0	0.00549831356922514	0.00549831356922514	0	0	0	0	0.00549831356922514	0.00549831356922514
1067	3117	ENSG00000134339	SAA2	1	ENSG00000175267	VWA3A	VWA3A _( -17172 )	4	chr16_22075138_22075366	1	0	0	0	0	0	1	0	0	0	0	0	0	0	0	0	0	0	0	-0.00549798272489171	0.00549798272489171	0	0	0	0	0.00549798272489171	0.00549798272489171
455	5188	ENSG00000103260	METRN	1	ENSG00000168038	ULK4	ULK4 _( 232627 )	4	chr3_41729596_41729803	1	0	0	0	0	0	1	0	0	0	0	0	0	0	0	0	0	0	0	0.00549485572188992	0.00549485572188992	0	0	0	0	0.00549485572188992	0.00549485572188992
2337	334	ENSG00000187840	EIF4EBP1	1	ENSG00000117525	F3	F3 _( -70510 )	4	chr1_94612310_94612976	1	0	0	0	0	0	1	0	0	0	0	0	0	0	0	0	0	0	0	-0.00549394748544819	0.00549394748544819	0	0	0	0	0.00549394748544819	0.00549394748544819
1196	6220	ENSG00000138162	TACC2	1	ENSG00000151617	EDNRA	EDNRA _( 1255 )	4	chr4_147482172_147482718	1	0	0	0	0	0	1	0	0	0	0	0	0	0	0	0	0	0	0	-0.00548813437753299	0.00548813437753299	0	0	0	0	0.00548813437753299	0.00548813437753299
1113	5840	ENSG00000135604	STX11	1	ENSG00000163694	RBM47	RBM47 _( -52805 )	4	chr4_40683680_40683987	1	0	0	0	0	0	1	0	0	0	0	0	0	0	0	0	0	0	0	0.00548793466006115	0.00548793466006115	0	0	0	0	0.00548793466006115	0.00548793466006115
2666	3078	ENSG00000230937	MIR205HG	1	ENSG00000010539	ZNF200	ZNF200 _( -7771 )	4	chr16_3243992_3244244	1	0	0	0	0	0	1	0	0	0	0	0	0	0	0	0	0	0	0	-0.00548442365086179	0.00548442365086179	0	0	0	0	0.00548442365086179	0.00548442365086179
1477	6637	ENSG00000152778	IFIT5	1	ENSG00000175426	PCSK1	PCSK1 _( 31289 )	4	chr5_96402419_96402854	1	0	0	0	0	0	1	0	0	0	0	0	0	0	0	0	0	0	0	-0.0054826425329753	0.0054826425329753	0	0	0	0	0.0054826425329753	0.0054826425329753
2112	7258	ENSG00000177000	MTHFR	1	ENSG00000188107	EYS	EYS _( 83132 )	4	chr6_65623620_65624093	1	0	0	0	0	0	1	0	0	0	0	0	0	0	0	0	0	0	0	-0.00548262417613279	0.00548262417613279	0	0	0	0	0.00548262417613279	0.00548262417613279
1498	5183	ENSG00000153904	DDAH1	1	ENSG00000168036	CTNNB1	CTNNB1 _( -62947 )	4	chr3_41131198_41131794	1	0	0	0	0	0	1	0	0	0	0	0	0	0	0	0	0	0	0	0.0054821421304252	0.0054821421304252	0	0	0	0	0.0054821421304252	0.0054821421304252
292	6086	ENSG00000087842	PIR	1	ENSG00000109320	NFKB1	NFKB1 _( 63136 )	4	chr4_102564465_102564848	1	0	0	0	0	0	1	0	0	0	0	0	0	0	0	0	0	0	0	-0.00548112333154045	0.00548112333154045	0	0	0	0	0.00548112333154045	0.00548112333154045
1706	6949	ENSG00000163577	EIF5A2	1	ENSG00000038274	MAT2B	MAT2B _( 174061 )	4	chr5_163677175_163677461	1	0	0	0	0	0	1	0	0	0	0	0	0	0	0	0	0	0	0	-0.0054810641913321	0.0054810641913321	0	0	0	0	0.0054810641913321	0.0054810641913321
2771	3769	ENSG00000246985	SOCS2-AS1	1	ENSG00000053501	USE1	USE1 _( -55292 )	4	chr19_17159627_17160054	1	0	0	0	0	0	1	0	0	0	0	0	0	0	0	0	0	0	0	-0.00547751416573967	0.00547751416573967	0	0	0	0	0.00547751416573967	0.00547751416573967
1499	2346	ENSG00000153976	HS3ST3A1	1	ENSG00000180138	CSNK1A1L	CSNK1A1L _( -121295 )	4	chr13_37226959_37227454	1	0	0	0	0	0	1	0	0	0	0	0	0	0	0	0	0	0	0	0.00547467850474618	0.00547467850474618	0	0	0	0	0.00547467850474618	0.00547467850474618
2817	1650	ENSG00000254692	ENSG00000254692	1	ENSG00000166002	SMCO4	SMCO4 _( 19053 )	4	chr11_93523847_93524455	1	0	0	0	0	0	1	0	0	0	0	0	0	0	0	0	0	0	0	0.00547048002688632	0.00547048002688632	0	0	0	0	0.00547048002688632	0.00547048002688632
63	877	ENSG00000023171	GRAMD1B	1	ENSG00000179456	ZBTB18	ZBTB18 _( 55411 )	4	chr1_244104350_244104987	1	0	0	0	0	0	1	0	0	0	0	0	0	0	0	0	0	0	0	0.00546733044418486	0.00546733044418486	0	0	0	0	0.00546733044418486	0.00546733044418486
814	3747	ENSG00000121207	LRAT	1	ENSG00000142459	EVI5L	EVI5L _( -17659 )	4	chr19_7811775_7812574	1	0	0	0	0	0	1	0	0	0	0	0	0	0	0	0	0	0	0	-0.00546657657509335	0.00546657657509335	0	0	0	0	0.00546657657509335	0.00546657657509335
1060	6012	ENSG00000134222	PSRC1	1	ENSG00000249242	TMEM150C	TMEM150C _( 42215 )	4	chr4_82519833_82520142	1	0	0	0	0	0	1	0	0	0	0	0	0	0	0	0	0	0	0	-0.00546577391081202	0.00546577391081202	0	0	0	0	0.00546577391081202	0.00546577391081202
1425	3632	ENSG00000149021	SCGB1A1	1	ENSG00000152217	SETBP1	SETBP1 _( 51704 )	4	chr18_44731877_44732600	1	0	0	0	0	0	1	0	0	0	0	0	0	0	0	0	0	0	0	-0.00546431576577943	0.00546431576577943	0	0	0	0	0.00546431576577943	0.00546431576577943
269	8790	ENSG00000083444	PLOD1	1	ENSG00000135048	CEMIP2	CEMIP2 _( 134479 )	4	chr9_71681896_71682211	1	0	0	0	0	0	1	0	0	0	0	0	0	0	0	0	0	0	0	0.00546205413725285	0.00546205413725285	0	0	0	0	0.00546205413725285	0.00546205413725285
2088	802	ENSG00000175906	ARL4D	1	ENSG00000215811	BTNL10	BTNL10 _( -45359 )	4	chr1_228557664_228558356	1	0	0	0	0	0	1	0	0	0	0	0	0	0	0	0	0	0	0	0.00545897931834772	0.00545897931834772	0	0	0	0	0.00545897931834772	0.00545897931834772
1009	2319	ENSG00000131773	KHDRBS3	1	ENSG00000122042	UBL3	UBL3 _( 98143 )	4	chr13_29752042_29752541	1	0	0	0	0	0	1	0	0	0	0	0	0	0	0	0	0	0	0	-0.0054579783148972	0.0054579783148972	0	0	0	0	0.0054579783148972	0.0054579783148972
122	1736	ENSG00000054967	RELT	1	ENSG00000110777	POU2AF1	POU2AF1 _( 8885 )	4	chr11_111440715_111441096	1	0	0	0	0	0	1	0	0	0	0	0	0	0	0	0	0	0	0	-0.00545503508158111	0.00545503508158111	0	0	0	0	0.00545503508158111	0.00545503508158111
2052	7780	ENSG00000174080	CTSF	1	ENSG00000058404	CAMK2B	CAMK2B _( -44100 )	4	chr7_44378677_44379240	1	0	0	0	0	0	1	0	0	0	0	0	0	0	0	0	0	0	0	-0.00545105444726112	0.00545105444726112	0	0	0	0	0.00545105444726112	0.00545105444726112
881	4484	ENSG00000125354	SEPT-VI	1	ENSG00000151689	INPP1	INPP1 _( -63550 )	4	chr2_190279522_190279920	1	0	0	0	0	0	1	0	0	0	0	0	0	0	0	0	0	0	0	0.00544810129422718	0.00544810129422718	0	0	0	0	0.00544810129422718	0.00544810129422718
1262	5518	ENSG00000140545	MFGE8	1	ENSG00000181744	DIPK2A	DIPK2A _( 892753 )	4	chr3_144864551_144864916	1	0	0	0	0	0	1	0	0	0	0	0	0	0	0	0	0	0	0	-0.00544674096495984	0.00544674096495984	0	0	0	0	0.00544674096495984	0.00544674096495984
588	7019	ENSG00000109685	NSD2	1	ENSG00000054598	FOXC1	FOXC1 _( 291684 )	4	chr6_1901656_1901889	1	0	0	0	0	0	1	0	0	0	0	0	0	0	0	0	0	0	0	-0.00544209850498377	0.00544209850498377	0	0	0	0	0.00544209850498377	0.00544209850498377
613	6811	ENSG00000111012	CYP27B1	1	ENSG00000243232	PCDHAC2	PCDHAC2 _( 6395 )	4	chr5_140972630_140973315	1	0	0	0	0	0	1	0	0	0	0	0	0	0	0	0	0	0	0	0.00544178114168171	0.00544178114168171	0	0	0	0	0.00544178114168171	0.00544178114168171
2567	5333	ENSG00000213886	UBD	1	ENSG00000044524	EPHA3	EPHA3 _( 2156548 )	4	chr3_91264072_91264596	1	0	0	0	0	0	1	0	0	0	0	0	0	0	0	0	0	0	0	0.00543648105464674	0.00543648105464674	0	0	0	0	0.00543648105464674	0.00543648105464674
1877	4950	ENSG00000167920	TMEM99	1	ENSG00000160310	PRMT2	PRMT2 _( 63125 )	4	chr21_46698292_46699478	1	0	0	0	0	0	1	0	0	0	0	0	0	0	0	0	0	0	0	0.00543358571256683	0.00543358571256683	0	0	0	0	0.00543358571256683	0.00543358571256683
2236	687	ENSG00000183876	ARSI	1	ENSG00000184144	CNTN2	CNTN2 _( -38178 )	4	chr1_205004433_205004759	1	0	0	0	0	0	1	0	0	0	0	0	0	0	0	0	0	0	0	0.00542708768445066	0.00542708768445066	0	0	0	0	0.00542708768445066	0.00542708768445066
806	503	ENSG00000120875	DUSP4	1	ENSG00000188931	CFAP126	CFAP126 _( 25992 )	4	chr1_161341485_161341882	1	0	0	0	0	0	1	0	0	0	0	0	0	0	0	0	0	0	0	-0.00542445221106653	0.00542445221106653	0	0	0	0	0.00542445221106653	0.00542445221106653
870	2598	ENSG00000124466	LYPD3	1	ENSG00000125378	BMP4	BMP4 _( -148383 )	4	chr14_54107144_54107421	1	0	0	0	0	0	1	0	0	0	0	0	0	0	0	0	0	0	0	-0.00541874390357365	0.00541874390357365	0	0	0	0	0.00541874390357365	0.00541874390357365
2553	3559	ENSG00000213190	MLLT11	1	ENSG00000175322	ZNF519	ZNF519 _( 26913 )	4	chr18_14104980_14105577	1	0	0	0	0	0	1	0	0	0	0	0	0	0	0	0	0	0	0	0.0054163492214065	0.0054163492214065	0	0	0	0	0.0054163492214065	0.0054163492214065
1921	1688	ENSG00000168936	TMEM129	1	ENSG00000110330	BIRC2	BIRC2 _( -6800 )	4	chr11_102339790_102340411	1	0	0	0	0	0	1	0	0	0	0	0	0	0	0	0	0	0	0	0.00541286551138016	0.00541286551138016	0	0	0	0	0.00541286551138016	0.00541286551138016
2307	6135	ENSG00000186481	ANKRD20A5P	1	ENSG00000172399	MYOZ2	MYOZ2 _( -87025 )	4	chr4_119048528_119048759	1	0	0	0	0	0	1	0	0	0	0	0	0	0	0	0	0	0	0	-0.00541180305207188	0.00541180305207188	0	0	0	0	0.00541180305207188	0.00541180305207188
544	6600	ENSG00000107738	VSIR	1	ENSG00000186468	RPS23	RPS23 _( 55441 )	4	chr5_82222737_82223136	1	0	0	0	0	0	1	0	0	0	0	0	0	0	0	0	0	0	0	0.00541055662112068	0.00541055662112068	0	0	0	0	0.00541055662112068	0.00541055662112068
2389	7418	ENSG00000196517	SLC6A9	1	ENSG00000196591	HDAC2	HDAC2 _( 8938 )	4	chr6_114002119_114002370	1	0	0	0	0	0	1	0	0	0	0	0	0	0	0	0	0	0	0	0.00540823352685804	0.00540823352685804	0	0	0	0	0.00540823352685804	0.00540823352685804
1419	3887	ENSG00000148671	ADIRF	1	ENSG00000134324	LPIN1	LPIN1 _( 23665 )	4	chr2_11701260_11701510	1	0	0	0	0	0	1	0	0	0	0	0	0	0	0	0	0	0	0	0.00540511440713635	0.00540511440713635	0	0	0	0	0.00540511440713635	0.00540511440713635
927	6728	ENSG00000128203	ASPHD2	1	ENSG00000155324	GRAMD2B	GRAMD2B _( 85364 )	4	chr5_126445496_126446033	1	0	0	0	0	0	1	0	0	0	0	0	0	0	0	0	0	0	0	0.00540469716198145	0.00540469716198145	0	0	0	0	0.00540469716198145	0.00540469716198145
101	5311	ENSG00000047346	FAM214A	1	ENSG00000114480	GBE1	GBE1 _( 35035 )	4	chr3_81726651_81727126	1	0	0	0	0	0	1	0	0	0	0	0	0	0	0	0	0	0	0	-0.00540452223799917	0.00540452223799917	0	0	0	0	0.00540452223799917	0.00540452223799917
1659	1481	ENSG00000162645	GBP2	1	ENSG00000166326	TRIM44	TRIM44 _( 133742 )	4	chr11_35796547_35797101	1	0	0	0	0	0	1	0	0	0	0	0	0	0	0	0	0	0	0	-0.00540076421399113	0.00540076421399113	0	0	0	0	0.00540076421399113	0.00540076421399113
614	1336	ENSG00000111057	KRT18	1	ENSG00000021762	OSBPL5	OSBPL5 _( 51065 )	4	chr11_3115330_3115674	1	0	0	0	0	0	1	0	0	0	0	0	0	0	0	0	0	0	0	-0.00539468538313154	0.00539468538313154	0	0	0	0	0.00539468538313154	0.00539468538313154
1654	493	ENSG00000162545	CAMK2N1	1	ENSG00000196184	OR10J1	OR10J1 _( 34952 )	4	chr1_159472797_159473807	1	0	0	0	0	0	1	0	0	0	0	0	0	0	0	0	0	0	0	0.00539348881812588	0.00539348881812588	0	0	0	0	0.00539348881812588	0.00539348881812588
1254	2015	ENSG00000140451	PIF1	1	ENSG00000198673	FAM19A2	FAM19A2 _( 56846 )	4	chr12_62202861_62203324	1	0	0	0	0	0	1	0	0	0	0	0	0	0	0	0	0	0	0	0.00539279832533555	0.00539279832533555	0	0	0	0	0.00539279832533555	0.00539279832533555
1481	8263	ENSG00000152952	PLOD2	1	ENSG00000020181	ADGRA2	ADGRA2 _( -2421 )	4	chr8_37781223_37781770	1	0	0	0	0	0	1	0	0	0	0	0	0	0	0	0	0	0	0	0.00539265082260215	0.00539265082260215	0	0	0	0	0.00539265082260215	0.00539265082260215
500	8791	ENSG00000105376	ICAM5	1	ENSG00000135048	CEMIP2	CEMIP2 _( 96859 )	4	chr9_71719388_71719831	1	0	0	0	0	0	1	0	0	0	0	0	0	0	0	0	0	0	0	0.00539232941265218	0.00539232941265218	0	0	0	0	0.00539232941265218	0.00539232941265218
1956	1632	ENSG00000170175	CHRNB1	1	ENSG00000166575	TMEM135	TMEM135 _( 331142 )	4	chr11_87368986_87369631	1	0	0	0	0	0	1	0	0	0	0	0	0	0	0	0	0	0	0	0.00539181092971341	0.00539181092971341	0	0	0	0	0.00539181092971341	0.00539181092971341
2015	1452	ENSG00000172296	SPTLC3	1	ENSG00000176102	CSTF3	CSTF3 _( -45098 )	4	chr11_33207469_33207897	1	0	0	0	0	0	1	0	0	0	0	0	0	0	0	0	0	0	0	0.00538965546486897	0.00538965546486897	0	0	0	0	0.00538965546486897	0.00538965546486897
2560	9251	ENSG00000213626	LBH	1	ENSG00000102038	SMARCA1	SMARCA1 _( 283656 )	4	chrX_129239387_129239844	1	0	0	0	0	0	1	0	0	0	0	0	0	0	0	0	0	0	0	0.00538894169889755	0.00538894169889755	0	0	0	0	0.00538894169889755	0.00538894169889755
1668	764	ENSG00000162878	PKDCC	1	ENSG00000136628	EPRS	EPRS _( 30445 )	4	chr1_220015615_220016213	1	0	0	0	0	0	1	0	0	0	0	0	0	0	0	0	0	0	0	0.00538655059516568	0.00538655059516568	0	0	0	0	0.00538655059516568	0.00538655059516568
1936	2548	ENSG00000169469	SPRR1B	1	ENSG00000129521	EGLN3	EGLN3 _( -14245 )	4	chr14_34237122_34237445	1	0	0	0	0	0	1	0	0	0	0	0	0	0	0	0	0	0	0	0.00538294363121012	0.00538294363121012	0	0	0	0	0.00538294363121012	0.00538294363121012
731	4967	ENSG00000116745	RPE65	1	ENSG00000100095	SEZ6L	SEZ6L _( 124942 )	4	chr22_26294416_26294892	1	0	0	0	0	0	1	0	0	0	0	0	0	0	0	0	0	0	0	-0.00537993023987298	0.00537993023987298	0	0	0	0	0.00537993023987298	0.00537993023987298
476	8324	ENSG00000104549	SQLE	1	ENSG00000167910	CYP7A1	CYP7A1 _( 19528 )	4	chr8_58480442_58480708	1	0	0	0	0	0	1	0	0	0	0	0	0	0	0	0	0	0	0	-0.00537953238616088	0.00537953238616088	0	0	0	0	0.00537953238616088	0.00537953238616088
2883	5715	ENSG00000261068	ENSG00000261068	1	ENSG00000109625	CPZ	CPZ _( -43833 )	4	chr4_8534276_8534492	1	0	0	0	0	0	1	0	0	0	0	0	0	0	0	0	0	0	0	0.00537824753425048	0.00537824753425048	0	0	0	0	0.00537824753425048	0.00537824753425048
2093	609	ENSG00000176046	NUPR1	1	ENSG00000173627	APOBEC4	APOBEC4 _( -695 )	4	chr1_183654011_183654322	1	0	0	0	0	0	1	0	0	0	0	0	0	0	0	0	0	0	0	0.00537718674702808	0.00537718674702808	0	0	0	0	0.00537718674702808	0.00537718674702808
885	9115	ENSG00000125538	IL1B	1	ENSG00000147036	LANCL3	LANCL3 _( 35906 )	4	chrX_37607475_37607759	1	0	0	0	0	0	1	0	0	0	0	0	0	0	0	0	0	0	0	-0.00537392884136351	0.00537392884136351	0	0	0	0	0.00537392884136351	0.00537392884136351
1214	3630	ENSG00000138675	FGF5	1	ENSG00000132872	SYT4	SYT4 _( -608660 )	4	chr18_43886310_43886720	1	0	0	0	0	0	1	0	0	0	0	0	0	0	0	0	0	0	0	-0.00537392212197412	0.00537392212197412	0	0	0	0	0.00537392212197412	0.00537392212197412
2496	5333	ENSG00000204261	PSMB8-AS1	1	ENSG00000044524	EPHA3	EPHA3 _( 2156548 )	4	chr3_91264072_91264596	1	0	0	0	0	0	1	0	0	0	0	0	0	0	0	0	0	0	0	0.00536740142678664	0.00536740142678664	0	0	0	0	0.00536740142678664	0.00536740142678664
1991	3725	ENSG00000171241	SHCBP1	1	ENSG00000150656	CNDP1	CNDP1 _( -9881 )	4	chr18_74524123_74524559	1	0	0	0	0	0	1	0	0	0	0	0	0	0	0	0	0	0	0	-0.00536443177819033	0.00536443177819033	0	0	0	0	0.00536443177819033	0.00536443177819033
1786	4976	ENSG00000165874	SHLD2P1	1	ENSG00000100280	AP1B1	AP1B1 _( 7701 )	4	chr22_29414949_29415478	1	0	0	0	0	0	1	0	0	0	0	0	0	0	0	0	0	0	0	0.00535334328381175	0.00535334328381175	0	0	0	0	0.00535334328381175	0.00535334328381175
1598	2774	ENSG00000159231	CBR3	1	ENSG00000140153	WDR20	WDR20 _( -43680 )	4	chr14_102095546_102095823	1	0	0	0	0	0	1	0	0	0	0	0	0	0	0	0	0	0	0	0.00535331094312786	0.00535331094312786	0	0	0	0	0.00535331094312786	0.00535331094312786
2842	8960	ENSG00000257556	LINC02298	1	ENSG00000041982	TNC	TNC _( 33061 )	4	chr9_115084577_115085196	1	0	0	0	0	0	1	0	0	0	0	0	0	0	0	0	0	0	0	0.00534091543799732	0.00534091543799732	0	0	0	0	0.00534091543799732	0.00534091543799732
1030	8812	ENSG00000132837	DMGDH	1	ENSG00000156052	GNAQ	GNAQ _( 131205 )	4	chr9_77900038_77900253	1	0	0	0	0	0	1	0	0	0	0	0	0	0	0	0	0	0	0	-0.00533784710748453	0.00533784710748453	0	0	0	0	0.00533784710748453	0.00533784710748453
673	7184	ENSG00000114315	HES1	1	ENSG00000196284	SUPT3H	SUPT3H _( -102368 )	4	chr6_45480321_45481005	1	0	0	0	0	0	1	0	0	0	0	0	0	0	0	0	0	0	0	0.00533605994027154	0.00533605994027154	0	0	0	0	0.00533605994027154	0.00533605994027154
1228	8961	ENSG00000139219	COL2A1	1	ENSG00000041982	TNC	TNC _( 10803 )	4	chr9_115106636_115107454	1	0	0	0	0	0	1	0	0	0	0	0	0	0	0	0	0	0	0	-0.00533565765281575	0.00533565765281575	0	0	0	0	0.00533565765281575	0.00533565765281575
2044	8081	ENSG00000173599	PC	1	ENSG00000105894	PTN	PTN _( -195256 )	4	chr7_137539121_137539657	1	0	0	0	0	0	1	0	0	0	0	0	0	0	0	0	0	0	0	-0.00533489723967264	0.00533489723967264	0	0	0	0	0.00533489723967264	0.00533489723967264
1911	71	ENSG00000168685	IL7R	1	ENSG00000169504	CLIC4	CLIC4 _( -17367 )	4	chr1_24727567_24727990	1	0	0	0	0	0	1	0	0	0	0	0	0	0	0	0	0	0	0	0.00533473889345005	0.00533473889345005	0	0	0	0	0.00533473889345005	0.00533473889345005
414	3558	ENSG00000101255	TRIB3	1	ENSG00000176136	MC5R	MC5R _( -27961 )	4	chr18_13797171_13797583	1	0	0	0	0	0	1	0	0	0	0	0	0	0	0	0	0	0	0	0.00533428948371459	0.00533428948371459	0	0	0	0	0.00533428948371459	0.00533428948371459
2718	402	ENSG00000235513	ENSG00000235513	1	ENSG00000163393	SLC22A15	SLC22A15 _( 30030 )	4	chr1_116006528_116007101	1	0	0	0	0	0	1	0	0	0	0	0	0	0	0	0	0	0	0	0.00532937757760614	0.00532937757760614	0	0	0	0	0.00532937757760614	0.00532937757760614
1795	7187	ENSG00000166016	ABTB2	1	ENSG00000112782	CLIC5	CLIC5 _( 68534 )	4	chr6_46011192_46011814	1	0	0	0	0	0	1	0	0	0	0	0	0	0	0	0	0	0	0	0.00532677875801767	0.00532677875801767	0	0	0	0	0.00532677875801767	0.00532677875801767
308	1178	ENSG00000089327	FXYD5	1	ENSG00000119917	IFIT3	IFIT3 _( 14696 )	4	chr10_89342590_89343099	1	0	0	0	0	0	1	0	0	0	0	0	0	0	0	0	0	0	0	-0.00531857829296029	0.00531857829296029	0	0	0	0	0.00531857829296029	0.00531857829296029
1255	461	ENSG00000140464	PML	1	ENSG00000163220	S100A9	S100A9 _( 3108 )	4	chr1_153360962_153361470	1	0	0	0	0	0	1	0	0	0	0	0	0	0	0	0	0	0	0	0.00531808372710263	0.00531808372710263	0	0	0	0	0.00531808372710263	0.00531808372710263
591	4340	ENSG00000109846	CRYAB	1	ENSG00000177519	RPRM	RPRM _( -64818 )	4	chr2_153543626_153544053	1	0	0	0	0	0	1	0	0	0	0	0	0	0	0	0	0	0	0	-0.00531315600155696	0.00531315600155696	0	0	0	0	0.00531315600155696	0.00531315600155696
2448	7026	ENSG00000198355	PIM3	1	ENSG00000145945	FAM50B	FAM50B _( 12019 )	4	chr6_3861392_3861982	1	0	0	0	0	0	1	0	0	0	0	0	0	0	0	0	0	0	0	0.0053112648860249	0.0053112648860249	0	0	0	0	0.0053112648860249	0.0053112648860249
2405	8454	ENSG00000196878	LAMB3	1	ENSG00000104324	CPQ	CPQ _( 198279 )	4	chr8_96843506_96843892	1	0	0	0	0	0	1	0	0	0	0	0	0	0	0	0	0	0	0	0.00530896483334709	0.00530896483334709	0	0	0	0	0.00530896483334709	0.00530896483334709
1269	4997	ENSG00000140945	CDH13	1	ENSG00000100336	APOL4	APOL4 _( -3361 )	4	chr22_36208201_36208575	1	0	0	0	0	0	1	0	0	0	0	0	0	0	0	0	0	0	0	0.00530851934193732	0.00530851934193732	0	0	0	0	0.00530851934193732	0.00530851934193732
1505	8562	ENSG00000154175	ABI3BP	1	ENSG00000136999	CCN3	CCN3 _( 53803 )	4	chr8_119470109_119470408	1	0	0	0	0	0	1	0	0	0	0	0	0	0	0	0	0	0	0	0.00530825201076632	0.00530825201076632	0	0	0	0	0.00530825201076632	0.00530825201076632
2698	5515	ENSG00000233589	ENSG00000233589	1	ENSG00000181744	DIPK2A	DIPK2A _( 190332 )	4	chr3_144162130_144162575	1	0	0	0	0	0	1	0	0	0	0	0	0	0	0	0	0	0	0	0.005307863686489	0.005307863686489	0	0	0	0	0.005307863686489	0.005307863686489
1718	175	ENSG00000163739	CXCL1	1	ENSG00000162374	ELAVL4	ELAVL4 _( 110333 )	4	chr1_50158347_50158811	1	0	0	0	0	0	1	0	0	0	0	0	0	0	0	0	0	0	0	0.00530555067851365	0.00530555067851365	0	0	0	0	0.00530555067851365	0.00530555067851365
1167	7129	ENSG00000137502	RAB30	1	ENSG00000096654	ZNF184	ZNF184 _( -32312 )	4	chr6_27505430_27506363	1	0	0	0	0	0	1	0	0	0	0	0	0	0	0	0	0	0	0	-0.00529874055561567	0.00529874055561567	0	0	0	0	0.00529874055561567	0.00529874055561567
2121	6443	ENSG00000177508	IRX3	1	ENSG00000171495	MROH2B	MROH2B _( -26359 )	4	chr5_41097701_41098064	1	0	0	0	0	0	1	0	0	0	0	0	0	0	0	0	0	0	0	0.0052983921577788	0.0052983921577788	0	0	0	0	0.0052983921577788	0.0052983921577788
1510	869	ENSG00000154274	C4orf19	1	ENSG00000197769	MAP1LC3C	MAP1LC3C _( -20072 )	4	chr1_242019145_242019387	1	0	0	0	0	0	1	0	0	0	0	0	0	0	0	0	0	0	0	-0.00529401812746525	0.00529401812746525	0	0	0	0	0.00529401812746525	0.00529401812746525
3062	2443	ENSG00000285517	ENSG00000285517	1	ENSG00000080166	DCT	DCT _( 59860 )	4	chr13_94419239_94419822	1	0	0	0	0	0	1	0	0	0	0	0	0	0	0	0	0	0	0	0.00529331206308986	0.00529331206308986	0	0	0	0	0.00529331206308986	0.00529331206308986
320	5288	ENSG00000090889	KIF4A	1	ENSG00000114541	FRMD4B	FRMD4B _( 130775 )	4	chr3_69411094_69411808	1	0	0	0	0	0	1	0	0	0	0	0	0	0	0	0	0	0	0	0.00529326680177333	0.00529326680177333	0	0	0	0	0.00529326680177333	0.00529326680177333
1109	8089	ENSG00000135476	ESPL1	1	ENSG00000122779	TRIM24	TRIM24 _( -145872 )	4	chr7_138314133_138314462	1	0	0	0	0	0	1	0	0	0	0	0	0	0	0	0	0	0	0	-0.00529087028061621	0.00529087028061621	0	0	0	0	0.00529087028061621	0.00529087028061621
2760	4967	ENSG00000243896	OR2A7	1	ENSG00000100095	SEZ6L	SEZ6L _( 124942 )	4	chr22_26294416_26294892	1	0	0	0	0	0	1	0	0	0	0	0	0	0	0	0	0	0	0	0.00529046152895389	0.00529046152895389	0	0	0	0	0.00529046152895389	0.00529046152895389
460	2819	ENSG00000103811	CTSH	1	ENSG00000169105	CHST14	CHST14 _( 27444 )	4	chr15_40498442_40498934	1	0	0	0	0	0	1	0	0	0	0	0	0	0	0	0	0	0	0	-0.00528998586570756	0.00528998586570756	0	0	0	0	0.00528998586570756	0.00528998586570756
1284	3955	ENSG00000141750	STAC2	1	ENSG00000163798	SLC4A1AP	SLC4A1AP _( -10385 )	4	chr2_27652604_27653086	1	0	0	0	0	0	1	0	0	0	0	0	0	0	0	0	0	0	0	-0.00528800913190024	0.00528800913190024	0	0	0	0	0.00528800913190024	0.00528800913190024
716	5876	ENSG00000116062	MSH6	1	ENSG00000109182	CWH43	CWH43 _( 162706 )	4	chr4_49148953_49149852	1	0	0	0	0	0	1	0	0	0	0	0	0	0	0	0	0	0	0	-0.00528596705837722	0.00528596705837722	0	0	0	0	0.00528596705837722	0.00528596705837722
2247	2817	ENSG00000184371	CSF1	1	ENSG00000150667	FSIP1	FSIP1 _( -55831 )	4	chr15_39857164_39857612	1	0	0	0	0	0	1	0	0	0	0	0	0	0	0	0	0	0	0	0.0052829991761746	0.0052829991761746	0	0	0	0	0.0052829991761746	0.0052829991761746
2375	1863	ENSG00000189377	CXCL17	1	ENSG00000151491	EPS8	EPS8 _( 58443 )	4	chr12_15823609_15823886	1	0	0	0	0	0	1	0	0	0	0	0	0	0	0	0	0	0	0	0.00528262141950074	0.00528262141950074	0	0	0	0	0.00528262141950074	0.00528262141950074
2287	6426	ENSG00000185650	ZFP36L1	1	ENSG00000152620	NADK2	NADK2 _( 13974 )	4	chr5_36227888_36228305	1	0	0	0	0	0	1	0	0	0	0	0	0	0	0	0	0	0	0	0.00527859269601252	0.00527859269601252	0	0	0	0	0.00527859269601252	0.00527859269601252
656	7325	ENSG00000113263	ITK	1	ENSG00000118432	CNR1	CNR1 _( -326925 )	4	chr6_88493284_88493601	1	0	0	0	0	0	1	0	0	0	0	0	0	0	0	0	0	0	0	0.00526637209602156	0.00526637209602156	0	0	0	0	0.00526637209602156	0.00526637209602156
574	7480	ENSG00000109079	TNFAIP1	1	ENSG00000256162	SMLR1	SMLR1 _( 68898 )	4	chr6_130896304_130896827	1	0	0	0	0	0	1	0	0	0	0	0	0	0	0	0	0	0	0	-0.00526466859059569	0.00526466859059569	0	0	0	0	0.00526466859059569	0.00526466859059569
856	2692	ENSG00000123892	RAB38	1	ENSG00000182732	RGS6	RGS6 _( 254034 )	4	chr14_72186473_72186845	1	0	0	0	0	0	1	0	0	0	0	0	0	0	0	0	0	0	0	-0.0052597117217503	0.0052597117217503	0	0	0	0	0.0052597117217503	0.0052597117217503
1807	1638	ENSG00000166278	C2	1	ENSG00000110172	CHORDC1	CHORDC1 _( -6364 )	4	chr11_90229728_90230243	1	0	0	0	0	0	1	0	0	0	0	0	0	0	0	0	0	0	0	-0.00525937529162046	0.00525937529162046	0	0	0	0	0.00525937529162046	0.00525937529162046
67	853	ENSG00000024526	DEPDC1	1	ENSG00000133019	CHRM3	CHRM3 _( 161466 )	4	chr1_239548031_239548343	1	0	0	0	0	0	1	0	0	0	0	0	0	0	0	0	0	0	0	-0.00525863215452358	0.00525863215452358	0	0	0	0	0.00525863215452358	0.00525863215452358
2627	291	ENSG00000225864	ENSG00000225864	1	ENSG00000162642	C1orf52	C1orf52 _( 14643 )	4	chr1_85244528_85245029	1	0	0	0	0	0	1	0	0	0	0	0	0	0	0	0	0	0	0	-0.00525745920360594	0.00525745920360594	0	0	0	0	0.00525745920360594	0.00525745920360594
2761	1134	ENSG00000244122	UGT1A7	1	ENSG00000107731	UNC5B	UNC5B _( -112389 )	4	chr10_71099831_71100181	1	0	0	0	0	0	1	0	0	0	0	0	0	0	0	0	0	0	0	-0.00525505138086217	0.00525505138086217	0	0	0	0	0.00525505138086217	0.00525505138086217
2225	3362	ENSG00000183655	KLHL25	1	ENSG00000063015	SEZ6	SEZ6 _( 9916 )	4	chr17_28996039_28996524	1	0	0	0	0	0	1	0	0	0	0	0	0	0	0	0	0	0	0	-0.00525331535797116	0.00525331535797116	0	0	0	0	0.00525331535797116	0.00525331535797116
2716	4450	ENSG00000235162	C12orf75	1	ENSG00000061676	NCKAP1	NCKAP1 _( 85512 )	4	chr2_182953125_182953346	1	0	0	0	0	0	1	0	0	0	0	0	0	0	0	0	0	0	0	0.00525275222454513	0.00525275222454513	0	0	0	0	0.00525275222454513	0.00525275222454513
1411	2282	ENSG00000148344	PTGES	1	ENSG00000121390	PSPC1	PSPC1 _( 19829 )	4	chr13_19762529_19763190	1	0	0	0	0	0	1	0	0	0	0	0	0	0	0	0	0	0	0	-0.00525216999995337	0.00525216999995337	0	0	0	0	0.00525216999995337	0.00525216999995337
1235	3330	ENSG00000139508	SLC46A3	1	ENSG00000170160	CCDC144A	CCDC144A _( -3019 )	4	chr17_16686130_16686518	1	0	0	0	0	0	1	0	0	0	0	0	0	0	0	0	0	0	0	-0.00524980577006517	0.00524980577006517	0	0	0	0	0.00524980577006517	0.00524980577006517
1622	1654	ENSG00000160712	IL6R	1	ENSG00000181333	HEPHL1	HEPHL1 _( 39007 )	4	chr11_94060368_94060706	1	0	0	0	0	0	1	0	0	0	0	0	0	0	0	0	0	0	0	-0.00524866268257569	0.00524866268257569	0	0	0	0	0.00524866268257569	0.00524866268257569
859	7655	ENSG00000124067	SLC12A4	1	ENSG00000146574	CCZ1B	CCZ1B _( -2610 )	4	chr7_6829380_6829669	1	0	0	0	0	0	1	0	0	0	0	0	0	0	0	0	0	0	0	-0.00524842542818357	0.00524842542818357	0	0	0	0	0.00524842542818357	0.00524842542818357
977	7840	ENSG00000130487	KLHDC7B	1	ENSG00000106665	CLIP2	CLIP2 _( 62841 )	4	chr7_74352316_74352690	1	0	0	0	0	0	1	0	0	0	0	0	0	0	0	0	0	0	0	-0.00524833611617376	0.00524833611617376	0	0	0	0	0.00524833611617376	0.00524833611617376
1470	9156	ENSG00000152056	AP1S3	1	ENSG00000147138	GPR174	GPR174 _( -26274 )	4	chrX_79144347_79144698	1	0	0	0	0	0	1	0	0	0	0	0	0	0	0	0	0	0	0	-0.00524753504839136	0.00524753504839136	0	0	0	0	0.00524753504839136	0.00524753504839136
2325	8732	ENSG00000187193	MT1X	1	ENSG00000147894	C9orf72	C9orf72 _( -288084 )	4	chr9_27861950_27862361	1	0	0	0	0	0	1	0	0	0	0	0	0	0	0	0	0	0	0	-0.00524699009276414	0.00524699009276414	0	0	0	0	0.00524699009276414	0.00524699009276414
2796	2333	ENSG00000250722	SELENOP	1	ENSG00000083642	PDS5B	PDS5B _( 148141 )	4	chr13_32734568_32734876	1	0	0	0	0	0	1	0	0	0	0	0	0	0	0	0	0	0	0	-0.00524018798740581	0.00524018798740581	0	0	0	0	0.00524018798740581	0.00524018798740581
548	8197	ENSG00000107984	DKK1	1	ENSG00000104760	FGL1	FGL1 _( 14035 )	4	chr8_17895834_17896330	1	0	0	0	0	0	1	0	0	0	0	0	0	0	0	0	0	0	0	-0.00523718929507008	0.00523718929507008	0	0	0	0	0.00523718929507008	0.00523718929507008
1936	2233	ENSG00000169469	SPRR1B	1	ENSG00000135111	TBX3	TBX3 _( -721105 )	4	chr12_115405269_115405437	1	0	0	0	0	0	1	0	0	0	0	0	0	0	0	0	0	0	0	-0.0052359424427325	0.0052359424427325	0	0	0	0	0.0052359424427325	0.0052359424427325
9	5422	ENSG00000004799	PDK4	1	ENSG00000051341	POLQ	POLQ _( 114227 )	4	chr3_121432085_121432414	1	0	0	0	0	0	1	0	0	0	0	0	0	0	0	0	0	0	0	0.00523577296476675	0.00523577296476675	0	0	0	0	0.00523577296476675	0.00523577296476675
763	3453	ENSG00000118596	SLC16A7	1	ENSG00000121060	TRIM25	TRIM25 _( -4940 )	4	chr17_56919020_56919312	1	0	0	0	0	0	1	0	0	0	0	0	0	0	0	0	0	0	0	0.00523551162041576	0.00523551162041576	0	0	0	0	0.00523551162041576	0.00523551162041576
1805	3725	ENSG00000166250	CLMP	1	ENSG00000150656	CNDP1	CNDP1 _( -9881 )	4	chr18_74524123_74524559	1	0	0	0	0	0	1	0	0	0	0	0	0	0	0	0	0	0	0	-0.0052332438204907	0.0052332438204907	0	0	0	0	0.0052332438204907	0.0052332438204907
3007	5578	ENSG00000275234	ENSG00000275234	1	ENSG00000114200	BCHE	BCHE _( 139031 )	4	chr3_165698118_165698441	1	0	0	0	0	0	1	0	0	0	0	0	0	0	0	0	0	0	0	0.00523166647975857	0.00523166647975857	0	0	0	0	0.00523166647975857	0.00523166647975857
725	1736	ENSG00000116667	C1orf21	1	ENSG00000110777	POU2AF1	POU2AF1 _( 8885 )	4	chr11_111440715_111441096	1	0	0	0	0	0	1	0	0	0	0	0	0	0	0	0	0	0	0	0.00522755385242943	0.00522755385242943	0	0	0	0	0.00522755385242943	0.00522755385242943
2302	20	ENSG00000186197	EDARADD	1	ENSG00000160049	DFFA	DFFA _( -138615 )	4	chr1_10611141_10611529	1	0	0	0	0	0	1	0	0	0	0	0	0	0	0	0	0	0	0	-0.00522696361021878	0.00522696361021878	0	0	0	0	0.00522696361021878	0.00522696361021878
47	7342	ENSG00000013374	NUB1	1	ENSG00000135333	EPHA7	EPHA7 _( -148891 )	4	chr6_93568438_93568696	1	0	0	0	0	0	1	0	0	0	0	0	0	0	0	0	0	0	0	0.00522652489191783	0.00522652489191783	0	0	0	0	0.00522652489191783	0.00522652489191783
895	169	ENSG00000125844	RRBP1	1	ENSG00000132122	SPATA6	SPATA6 _( 17819 )	4	chr1_48454195_48454389	1	0	0	0	0	0	1	0	0	0	0	0	0	0	0	0	0	0	0	-0.00522583368514592	0.00522583368514592	0	0	0	0	0.00522583368514592	0.00522583368514592
2042	7653	ENSG00000173540	GMPPB	1	ENSG00000011275	RNF216	RNF216 _( 14975 )	4	chr7_5766234_5766764	1	0	0	0	0	0	1	0	0	0	0	0	0	0	0	0	0	0	0	0.00521984274659558	0.00521984274659558	0	0	0	0	0.00521984274659558	0.00521984274659558
1572	5401	ENSG00000158023	WDR66	1	ENSG00000091972	CD200	CD200 _( 33331 )	4	chr3_112365678_112366081	1	0	0	0	0	0	1	0	0	0	0	0	0	0	0	0	0	0	0	0.00521963442905817	0.00521963442905817	0	0	0	0	0.00521963442905817	0.00521963442905817
1720	7812	ENSG00000163814	CDCP1	1	ENSG00000146648	EGFR	EGFR _( 33039 )	4	chr7_55052060_55052404	1	0	0	0	0	0	1	0	0	0	0	0	0	0	0	0	0	0	0	0.00521936899708298	0.00521936899708298	0	0	0	0	0.00521936899708298	0.00521936899708298
1998	6463	ENSG00000171488	LRRC8C	1	ENSG00000198865	CCDC152	CCDC152 _( 2643 )	4	chr5_42759444_42759901	1	0	0	0	0	0	1	0	0	0	0	0	0	0	0	0	0	0	0	0.00521923762433636	0.00521923762433636	0	0	0	0	0.00521923762433636	0.00521923762433636
562	9092	ENSG00000108691	CCL2	1	ENSG00000102174	PHEX	PHEX _( 64680 )	4	chrX_22097121_22097797	1	0	0	0	0	0	1	0	0	0	0	0	0	0	0	0	0	0	0	-0.00521619054381768	0.00521619054381768	0	0	0	0	0.00521619054381768	0.00521619054381768
2302	6358	ENSG00000186197	EDARADD	1	ENSG00000171368	TPPP	TPPP _( -30701 )	4	chr5_724096_724304	1	0	0	0	0	0	1	0	0	0	0	0	0	0	0	0	0	0	0	0.00521590378851511	0.00521590378851511	0	0	0	0	0.00521590378851511	0.00521590378851511
3026	5854	ENSG00000278910	BANCR	1	ENSG00000163281	GNPDA2	GNPDA2 _( -393646 )	4	chr4_45120241_45120513	1	0	0	0	0	0	1	0	0	0	0	0	0	0	0	0	0	0	0	0.00520642767408427	0.00520642767408427	0	0	0	0	0.00520642767408427	0.00520642767408427
2128	8944	ENSG00000177706	FAM20C	1	ENSG00000165181	SHOC1	SHOC1 _( 62755 )	4	chr9_111732032_111732253	1	0	0	0	0	0	1	0	0	0	0	0	0	0	0	0	0	0	0	0.00520639501635701	0.00520639501635701	0	0	0	0	0.00520639501635701	0.00520639501635701
1295	7996	ENSG00000142731	PLK4	1	ENSG00000128512	DOCK4	DOCK4 _( 121628 )	4	chr7_112084545_112084783	1	0	0	0	0	0	1	0	0	0	0	0	0	0	0	0	0	0	0	-0.00520500271968586	0.00520500271968586	0	0	0	0	0.00520500271968586	0.00520500271968586
751	3070	ENSG00000117877	CD3EAP	1	ENSG00000127588	GNG13	GNG13 _( -57595 )	4	chr16_858328_859228	1	0	0	0	0	0	1	0	0	0	0	0	0	0	0	0	0	0	0	-0.00520456619874992	0.00520456619874992	0	0	0	0	0.00520456619874992	0.00520456619874992
1379	7263	ENSG00000145817	YIPF5	1	ENSG00000135298	ADGRB3	ADGRB3 _( 387716 )	4	chr6_69023083_69023357	1	0	0	0	0	0	1	0	0	0	0	0	0	0	0	0	0	0	0	0.00520223107460073	0.00520223107460073	0	0	0	0	0.00520223107460073	0.00520223107460073
795	8944	ENSG00000120526	NUDCD1	1	ENSG00000165181	SHOC1	SHOC1 _( 62755 )	4	chr9_111732032_111732253	1	0	0	0	0	0	1	0	0	0	0	0	0	0	0	0	0	0	0	0.00520155319173636	0.00520155319173636	0	0	0	0	0.00520155319173636	0.00520155319173636
1837	6891	ENSG00000166922	SCG5	1	ENSG00000113140	SPARC	SPARC _( -19727 )	4	chr5_151706892_151707256	1	0	0	0	0	0	1	0	0	0	0	0	0	0	0	0	0	0	0	0.005201138873796	0.005201138873796	0	0	0	0	0.005201138873796	0.005201138873796
2304	8523	ENSG00000186395	KRT10	1	ENSG00000164841	TMEM74	TMEM74 _( 72069 )	4	chr8_108715266_108715546	1	0	0	0	0	0	1	0	0	0	0	0	0	0	0	0	0	0	0	-0.00519541479660573	0.00519541479660573	0	0	0	0	0.00519541479660573	0.00519541479660573
121	575	ENSG00000054654	SYNE2	1	ENSG00000116218	NPHS2	NPHS2 _( 48633 )	4	chr1_179526745_179527319	1	0	0	0	0	0	1	0	0	0	0	0	0	0	0	0	0	0	0	0.00519385395900303	0.00519385395900303	0	0	0	0	0.00519385395900303	0.00519385395900303
1776	1728	ENSG00000165434	PGM2L1	1	ENSG00000137710	RDX	RDX _( 16055 )	4	chr11_110280322_110280667	1	0	0	0	0	0	1	0	0	0	0	0	0	0	0	0	0	0	0	-0.00519368788840355	0.00519368788840355	0	0	0	0	0.00519368788840355	0.00519368788840355
2060	7448	ENSG00000174669	SLC29A2	1	ENSG00000146373	RNF217	RNF217 _( -525420 )	4	chr6_124436799_124437125	1	0	0	0	0	0	1	0	0	0	0	0	0	0	0	0	0	0	0	0.00519299342947653	0.00519299342947653	0	0	0	0	0.00519299342947653	0.00519299342947653
647	7566	ENSG00000112759	SLC29A1	1	ENSG00000181472	ZBTB2	ZBTB2 _( 10921 )	4	chr6_151380074_151380627	1	0	0	0	0	0	1	0	0	0	0	0	0	0	0	0	0	0	0	-0.00519196483231132	0.00519196483231132	0	0	0	0	0.00519196483231132	0.00519196483231132
1881	6792	ENSG00000168016	TRANK1	1	ENSG00000120738	EGR1	EGR1 _( 21646 )	4	chr5_138487136_138487338	1	0	0	0	0	0	1	0	0	0	0	0	0	0	0	0	0	0	0	-0.00518689982129382	0.00518689982129382	0	0	0	0	0.00518689982129382	0.00518689982129382
1465	6169	ENSG00000151834	GABRA2	1	ENSG00000164073	MFSD8	MFSD8 _( -9193 )	4	chr4_127975227_127975578	1	0	0	0	0	0	1	0	0	0	0	0	0	0	0	0	0	0	0	0.0051809486025161	0.0051809486025161	0	0	0	0	0.0051809486025161	0.0051809486025161
499	7122	ENSG00000105371	ICAM4	1	ENSG00000158406	HIST1H4H	HIST1H4H _( -24076 )	4	chr6_26309585_26310097	1	0	0	0	0	0	1	0	0	0	0	0	0	0	0	0	0	0	0	-0.00517834369361365	0.00517834369361365	0	0	0	0	0.00517834369361365	0.00517834369361365
2719	4888	ENSG00000235535	TRDN-AS1	1	ENSG00000154654	NCAM2	NCAM2 _( 202522 )	4	chr21_21200837_21201425	1	0	0	0	0	0	1	0	0	0	0	0	0	0	0	0	0	0	0	0.00517686989135107	0.00517686989135107	0	0	0	0	0.00517686989135107	0.00517686989135107
2170	6956	ENSG00000179826	MRGPRX3	1	ENSG00000113645	WWC1	WWC1 _( 35303 )	4	chr5_168326954_168327540	2	0	0	0	0	0	1	0	1	0	0	0	0	0	0	0	0	0	0	0.00517454732111878	0.00517454732111878	0	0	0.0269939114317993	0.0269939114317993	0.0269939114317993	0.016084229376459
404	2401	ENSG00000100918	REC8	1	ENSG00000276644	DACH1	DACH1 _( -258391 )	4	chr13_72125583_72125903	1	0	0	0	0	0	1	0	0	0	0	0	0	0	0	0	0	0	0	-0.00517387006216571	0.00517387006216571	0	0	0	0	0.00517387006216571	0.00517387006216571
2087	6801	ENSG00000175874	CREG2	1	ENSG00000170482	SLC23A1	SLC23A1 _( -552 )	4	chr5_139385105_139385528	1	0	0	0	0	0	1	0	0	0	0	0	0	0	0	0	0	0	0	-0.00517183312715965	0.00517183312715965	0	0	0	0	0.00517183312715965	0.00517183312715965
127	6045	ENSG00000057657	PRDM1	1	ENSG00000184305	CCSER1	CCSER1 _( 562162 )	4	chr4_90689697_90690133	2	0	0	0	0	0	1	1	0	0	0	0	0	0	0	0	0	0	0	-0.00517172413987643	0.00517172413987643	-0.0310044350858577	0.0310044350858577	0	0	0.0310044350858577	0.0180880796128671
1194	452	ENSG00000138134	STAMBPL1	1	ENSG00000185962	LCE3A	LCE3A _( -3609 )	4	chr1_152626712_152627149	1	0	0	0	0	0	1	0	0	0	0	0	0	0	0	0	0	0	0	-0.00516804705032486	0.00516804705032486	0	0	0	0	0.00516804705032486	0.00516804705032486
101	2603	ENSG00000047346	FAM214A	1	ENSG00000020577	SAMD4A	SAMD4A _( 91803 )	4	chr14_54658900_54659839	1	0	0	0	0	0	1	0	0	0	0	0	0	0	0	0	0	0	0	-0.00516640146233418	0.00516640146233418	0	0	0	0	0.00516640146233418	0.00516640146233418
812	8458	ENSG00000121064	SCPEP1	1	ENSG00000147649	MTDH	MTDH _( -124011 )	4	chr8_97519430_97520168	1	0	0	0	0	0	1	0	0	0	0	0	0	0	0	0	0	0	0	-0.00516545962616177	0.00516545962616177	0	0	0	0	0.00516545962616177	0.00516545962616177
2052	428	ENSG00000174080	CTSF	1	ENSG00000265972	TXNIP	TXNIP _( 5057 )	4	chr1_145990211_145991543	1	0	0	0	0	0	1	0	0	0	0	0	0	0	0	0	0	0	0	0.00516288776701138	0.00516288776701138	0	0	0	0	0.00516288776701138	0.00516288776701138
2710	3370	ENSG00000234678	ELF3-AS1	1	ENSG00000181481	RNF135	RNF135 _( -19212 )	4	chr17_30950542_30950989	1	0	0	0	0	0	1	0	0	0	0	0	0	0	0	0	0	0	0	0.0051581184886779	0.0051581184886779	0	0	0	0	0.0051581184886779	0.0051581184886779
944	4156	ENSG00000128805	ARHGAP22	1	ENSG00000068615	REEP1	REEP1 _( -14488 )	4	chr2_86352571_86352938	1	0	0	0	0	0	1	0	0	0	0	0	0	0	0	0	0	0	0	-0.00515770207055913	0.00515770207055913	0	0	0	0	0.00515770207055913	0.00515770207055913
1816	6811	ENSG00000166508	MCM7	1	ENSG00000243232	PCDHAC2	PCDHAC2 _( 6395 )	4	chr5_140972630_140973315	1	0	0	0	0	0	1	0	0	0	0	0	0	0	0	0	0	0	0	0.00515333379452402	0.00515333379452402	0	0	0	0	0.00515333379452402	0.00515333379452402
1357	7016	ENSG00000144959	NCEH1	1	ENSG00000164379	FOXQ1	FOXQ1 _( -40992 )	4	chr6_1271071_1271448	1	0	0	0	0	0	1	0	0	0	0	0	0	0	0	0	0	0	0	-0.00515160522731137	0.00515160522731137	0	0	0	0	0.00515160522731137	0.00515160522731137
3046	2060	ENSG00000281398	SNHG4	1	ENSG00000186908	ZDHHC17	ZDHHC17 _( -43186 )	4	chr12_76719358_76720402	1	0	0	0	0	0	1	0	0	0	0	0	0	0	0	0	0	0	0	-0.00515027726916782	0.00515027726916782	0	0	0	0	0.00515027726916782	0.00515027726916782
239	3023	ENSG00000077942	FBLN1	1	ENSG00000140522	RLBP1	RLBP1 _( -9071 )	4	chr15_89230822_89231395	1	0	0	0	0	0	1	0	0	0	0	0	0	0	0	0	0	0	0	-0.0051448936558905	0.0051448936558905	0	0	0	0	0.0051448936558905	0.0051448936558905
15	2444	ENSG00000006025	ENSG00000006025	1	ENSG00000152749	GPR180	GPR180 _( 6146 )	4	chr13_94608049_94608414	1	0	0	0	0	0	1	0	0	0	0	0	0	0	0	0	0	0	0	-0.00514165854519166	0.00514165854519166	0	0	0	0	0.00514165854519166	0.00514165854519166
2307	6019	ENSG00000186481	ANKRD20A5P	1	ENSG00000163623	NKX6-1	NKX6-1 _( 94519 )	4	chr4_84403380_84403931	1	0	0	0	0	0	1	0	0	0	0	0	0	0	0	0	0	0	0	-0.00514068848726549	0.00514068848726549	0	0	0	0	0.00514068848726549	0.00514068848726549
1188	27	ENSG00000137968	SLC44A5	1	ENSG00000116731	PRDM2	PRDM2 _( -15570 )	4	chr1_13684062_13684628	1	0	0	0	0	0	1	0	0	0	0	0	0	0	0	0	0	0	0	-0.00513634375247214	0.00513634375247214	0	0	0	0	0.00513634375247214	0.00513634375247214
1544	8735	ENSG00000156313	RPGR	1	ENSG00000174482	LINGO2	LINGO2 _( 376305 )	4	chr9_28293521_28293981	1	0	0	0	0	0	1	0	0	0	0	0	0	0	0	0	0	0	0	-0.00513586881345893	0.00513586881345893	0	0	0	0	0.00513586881345893	0.00513586881345893
1000	4980	ENSG00000131386	GALNT15	1	ENSG00000187860	CCDC157	CCDC157 _( -8683 )	4	chr22_30347516_30347952	1	0	0	0	0	0	1	0	0	0	0	0	0	0	0	0	0	0	0	0.00513252197775849	0.00513252197775849	0	0	0	0	0.00513252197775849	0.00513252197775849
1981	3955	ENSG00000170899	GSTA4	1	ENSG00000163798	SLC4A1AP	SLC4A1AP _( -10385 )	4	chr2_27652604_27653086	1	0	0	0	0	0	1	0	0	0	0	0	0	0	0	0	0	0	0	-0.00513058028518324	0.00513058028518324	0	0	0	0	0.00513058028518324	0.00513058028518324
2028	6058	ENSG00000172965	MIR4435-2HG	1	ENSG00000138696	BMPR1B	BMPR1B _( 328588 )	4	chr4_95086556_95086993	1	0	0	0	0	0	1	0	0	0	0	0	0	0	0	0	0	0	0	0.00512681334293352	0.00512681334293352	0	0	0	0	0.00512681334293352	0.00512681334293352
610	7978	ENSG00000110876	SELPLG	1	ENSG00000253276	CCDC71L	CCDC71L _( -18222 )	4	chr7_106679218_106679970	1	0	0	0	0	0	1	0	0	0	0	0	0	0	0	0	0	0	0	0.00512654958488551	0.00512654958488551	0	0	0	0	0.00512654958488551	0.00512654958488551
1048	3140	ENSG00000133466	C1QTNF6	1	ENSG00000169180	XPO6	XPO6 _( 53169 )	4	chr16_28157926_28158751	1	0	0	0	0	0	1	0	0	0	0	0	0	0	0	0	0	0	0	0.00512591603661109	0.00512591603661109	0	0	0	0	0.00512591603661109	0.00512591603661109
535	8448	ENSG00000106772	PRUNE2	1	ENSG00000156162	DPY19L4	DPY19L4 _( -37429 )	4	chr8_94681879_94682274	1	0	0	0	0	0	1	0	0	0	0	0	0	0	0	0	0	0	0	-0.00512182445231225	0.00512182445231225	0	0	0	0	0.00512182445231225	0.00512182445231225
367	4213	ENSG00000099994	SUSD2	1	ENSG00000254126	CD8B2	CD8B2 _( 114826 )	4	chr2_106602190_106602415	1	0	0	0	0	0	1	0	0	0	0	0	0	0	0	0	0	0	0	0.00511918115514835	0.00511918115514835	0	0	0	0	0.00511918115514835	0.00511918115514835
1226	8839	ENSG00000139192	TAPBPL	1	ENSG00000165115	KIF27	KIF27 _( 39112 )	4	chr9_83882101_83882353	1	0	0	0	0	0	1	0	0	0	0	0	0	0	0	0	0	0	0	-0.00511659644489138	0.00511659644489138	0	0	0	0	0.00511659644489138	0.00511659644489138
2939	4551	ENSG00000267607	ENSG00000267607	1	ENSG00000116117	PARD3B	PARD3B _( 512658 )	4	chr2_205058451_205058724	1	0	0	0	0	0	1	0	0	0	0	0	0	0	0	0	0	0	0	0.00511429466151843	0.00511429466151843	0	0	0	0	0.00511429466151843	0.00511429466151843
408	4661	ENSG00000101017	CD40	1	ENSG00000168505	GBX2	GBX2 _( -41130 )	4	chr2_236209499_236209789	1	0	0	0	0	0	1	0	0	0	0	0	0	0	0	0	0	0	0	0.00511121517043963	0.00511121517043963	0	0	0	0	0.00511121517043963	0.00511121517043963
2894	3087	ENSG00000262188	LINC01978	1	ENSG00000182831	C16orf72	C16orf72 _( 19106 )	4	chr16_9110754_9110949	1	0	0	0	0	0	1	0	0	0	0	0	0	0	0	0	0	0	0	-0.00510575833488302	0.00510575833488302	0	0	0	0	0.00510575833488302	0.00510575833488302
1630	9156	ENSG00000160957	RECQL4	1	ENSG00000147138	GPR174	GPR174 _( -26274 )	4	chrX_79144347_79144698	1	0	0	0	0	0	1	0	0	0	0	0	0	0	0	0	0	0	0	-0.0051052690472587	0.0051052690472587	0	0	0	0	0.0051052690472587	0.0051052690472587
1420	6463	ENSG00000148672	GLUD1	1	ENSG00000198865	CCDC152	CCDC152 _( 2643 )	4	chr5_42759444_42759901	1	0	0	0	0	0	1	0	0	0	0	0	0	0	0	0	0	0	0	-0.00510433549111542	0.00510433549111542	0	0	0	0	0.00510433549111542	0.00510433549111542
2452	495	ENSG00000198496	NBR2	1	ENSG00000132703	APCS	APCS _( 10153 )	4	chr1_159597978_159598749	1	0	0	0	0	0	1	0	0	0	0	0	0	0	0	0	0	0	0	-0.00509243458496483	0.00509243458496483	0	0	0	0	0.00509243458496483	0.00509243458496483
1564	7472	ENSG00000157510	AFAP1L1	1	ENSG00000196569	LAMA2	LAMA2 _( -282268 )	4	chr6_128600449_128600873	1	0	0	0	0	0	1	0	0	0	0	0	0	0	0	0	0	0	0	0.00509090992797252	0.00509090992797252	0	0	0	0	0.00509090992797252	0.00509090992797252
2789	6810	ENSG00000250328	ENSG00000250328	1	ENSG00000204965	PCDHA5	PCDHA5 _( -4167 )	4	chr5_140816944_140817437	1	0	0	0	0	0	1	0	0	0	0	0	0	0	0	0	0	0	0	0.00509071328189738	0.00509071328189738	0	0	0	0	0.00509071328189738	0.00509071328189738
295	27	ENSG00000088325	TPX2	1	ENSG00000116731	PRDM2	PRDM2 _( -15570 )	4	chr1_13684062_13684628	1	0	0	0	0	0	1	0	0	0	0	0	0	0	0	0	0	0	0	0.00508830148372413	0.00508830148372413	0	0	0	0	0.00508830148372413	0.00508830148372413
2637	766	ENSG00000227036	LINC00511	1	ENSG00000118873	RAB3GAP2	RAB3GAP2 _( -52904 )	4	chr1_220325358_220325880	2	0	0	0	0	0	1	0	1	0	0	0	0	0	0	0	0	0	0	0.00508766214865766	0.00508766214865766	0	0	0.000302613489110266	0.000302613489110266	0.00508766214865766	0.00269513781888396
3012	6078	ENSG00000276043	UHRF1	1	ENSG00000145358	DDIT4L	DDIT4L _( -49183 )	4	chr4_100239965_100240448	1	0	0	0	0	0	1	0	0	0	0	0	0	0	0	0	0	0	0	-0.0050817619690799	0.0050817619690799	0	0	0	0	0.0050817619690799	0.0050817619690799
1388	2319	ENSG00000146666	LINC00525	1	ENSG00000122042	UBL3	UBL3 _( 98143 )	4	chr13_29752042_29752541	1	0	0	0	0	0	1	0	0	0	0	0	0	0	0	0	0	0	0	0.00507884704619755	0.00507884704619755	0	0	0	0	0.00507884704619755	0.00507884704619755
312	823	ENSG00000090013	BLVRB	1	ENSG00000212916	MAP10	MAP10 _( -17359 )	4	chr1_232786906_232787533	2	0	0	0	0	0	1	1	0	0	0	0	0	0	0	0	0	0	0	0.00507693102032024	0.00507693102032024	0.0883111790628146	0.0883111790628146	0	0	0.0883111790628146	0.0466940550415674
1925	1423	ENSG00000169129	AFAP1L2	1	ENSG00000134343	ANO3	ANO3 _( -594858 )	4	chr11_25594038_25594265	1	0	0	0	0	0	1	0	0	0	0	0	0	0	0	0	0	0	0	0.00506749322379793	0.00506749322379793	0	0	0	0	0.00506749322379793	0.00506749322379793
3012	853	ENSG00000276043	UHRF1	1	ENSG00000133019	CHRM3	CHRM3 _( 161466 )	4	chr1_239548031_239548343	1	0	0	0	0	0	1	0	0	0	0	0	0	0	0	0	0	0	0	-0.00506606874969529	0.00506606874969529	0	0	0	0	0.00506606874969529	0.00506606874969529
1790	3319	ENSG00000165905	LARGE2	1	ENSG00000153976	HS3ST3A1	HS3ST3A1 _( -37104 )	4	chr17_13639031_13639629	1	0	0	0	0	0	1	0	0	0	0	0	0	0	0	0	0	0	0	0.00506485897966584	0.00506485897966584	0	0	0	0	0.00506485897966584	0.00506485897966584
1327	4454	ENSG00000143507	DUSP10	1	ENSG00000163002	NUP35	NUP35 _( 373318 )	4	chr2_183490831_183491432	1	0	0	0	0	0	1	0	0	0	0	0	0	0	0	0	0	0	0	0.00506455760334378	0.00506455760334378	0	0	0	0	0.00506455760334378	0.00506455760334378
2821	1503	ENSG00000254860	TMEM9B-AS1	1	ENSG00000019505	SYT13	SYT13 _( 13294 )	4	chr11_45272778_45273025	1	0	0	0	0	0	1	0	0	0	0	0	0	0	0	0	0	0	0	0.00506213722643038	0.00506213722643038	0	0	0	0	0.00506213722643038	0.00506213722643038
1178	791	ENSG00000137819	PAQR5	1	ENSG00000185842	DNAH14	DNAH14 _( 43478 )	4	chr1_224939740_224940329	1	0	0	0	0	0	1	0	0	0	0	0	0	0	0	0	0	0	0	-0.00506193272074791	0.00506193272074791	0	0	0	0	0.00506193272074791	0.00506193272074791
661	4621	ENSG00000113504	SLC12A7	1	ENSG00000144460	NYAP2	NYAP2 _( 441577 )	4	chr2_225841287_225841814	1	0	0	0	0	0	1	0	0	0	0	0	0	0	0	0	0	0	0	0.00506169215417277	0.00506169215417277	0	0	0	0	0.00506169215417277	0.00506169215417277
2622	6756	ENSG00000225138	SLC9A3-AS1	1	ENSG00000158985	CDC42SE2	CDC42SE2 _( -26818 )	4	chr5_131218277_131218675	1	0	0	0	0	0	1	0	0	0	0	0	0	0	0	0	0	0	0	-0.00505524852259832	0.00505524852259832	0	0	0	0	0.00505524852259832	0.00505524852259832
695	7731	ENSG00000115363	EVA1A	1	ENSG00000146592	CREB5	CREB5 _( 119769 )	4	chr7_28419090_28419287	1	0	0	0	0	0	1	0	0	0	0	0	0	0	0	0	0	0	0	-0.00505451042119934	0.00505451042119934	0	0	0	0	0.00505451042119934	0.00505451042119934
1854	9269	ENSG00000167549	CORO6	1	ENSG00000102245	CD40LG	CD40LG _( 62240 )	4	chrX_136710433_136710762	1	0	0	0	0	0	1	0	0	0	0	0	0	0	0	0	0	0	0	0.00505444901163517	0.00505444901163517	0	0	0	0	0.00505444901163517	0.00505444901163517
2808	334	ENSG00000253549	CA3-AS1	1	ENSG00000117525	F3	F3 _( -70510 )	4	chr1_94612310_94612976	1	0	0	0	0	0	1	0	0	0	0	0	0	0	0	0	0	0	0	0.00503950715118587	0.00503950715118587	0	0	0	0	0.00503950715118587	0.00503950715118587
1030	8140	ENSG00000132837	DMGDH	1	ENSG00000204876	ENSG00000204876	ENSG00000204876 _( 51609 )	4	chr7_156014241_156014728	1	0	0	0	0	0	1	0	0	0	0	0	0	0	0	0	0	0	0	0.0050375840387034	0.0050375840387034	0	0	0	0	0.0050375840387034	0.0050375840387034
2270	9160	ENSG00000185100	ADSSL1	1	ENSG00000196767	POU3F4	POU3F4 _( -981745 )	4	chrX_82526229_82526516	1	0	0	0	0	0	1	0	0	0	0	0	0	0	0	0	0	0	0	-0.00503289322806679	0.00503289322806679	0	0	0	0	0.00503289322806679	0.00503289322806679
2651	7213	ENSG00000228960	OR2A9P	1	ENSG00000146085	MMUT	MMUT _( 129559 )	4	chr6_49333402_49333632	1	0	0	0	0	0	1	0	0	0	0	0	0	0	0	0	0	0	0	-0.00503189423403226	0.00503189423403226	0	0	0	0	0.00503189423403226	0.00503189423403226
2154	4818	ENSG00000179218	CALR	1	ENSG00000168734	PKIG	PKIG _( 34261 )	4	chr20_44566046_44566275	1	0	0	0	0	0	1	0	0	0	0	0	0	0	0	0	0	0	0	-0.00503102193675996	0.00503102193675996	0	0	0	0	0.00503102193675996	0.00503102193675996
1353	4428	ENSG00000144802	NFKBIZ	1	ENSG00000170144	HNRNPA3	HNRNPA3 _( -103329 )	4	chr2_177108697_177109234	1	0	0	0	0	0	1	0	0	0	0	0	0	0	0	0	0	0	0	0.00502289468272156	0.00502289468272156	0	0	0	0	0.00502289468272156	0.00502289468272156
2026	1314	ENSG00000172927	MYEOV	1	ENSG00000203780	FANK1	FANK1 _( 24796 )	4	chr10_125921335_125921775	1	0	0	0	0	0	1	0	0	0	0	0	0	0	0	0	0	0	0	0.00502276179325467	0.00502276179325467	0	0	0	0	0.00502276179325467	0.00502276179325467
1750	2622	ENSG00000164430	CGAS	1	ENSG00000100592	DAAM1	DAAM1 _( 132413 )	4	chr14_59321059_59321792	1	0	0	0	0	0	1	0	0	0	0	0	0	0	0	0	0	0	0	0.00502176056631193	0.00502176056631193	0	0	0	0	0.00502176056631193	0.00502176056631193
255	3735	ENSG00000079819	EPB41L2	1	ENSG00000178184	PARD6G	PARD6G _( 33840 )	4	chr18_80213138_80213706	1	0	0	0	0	0	1	0	0	0	0	0	0	0	0	0	0	0	0	-0.00502170147488979	0.00502170147488979	0	0	0	0	0.00502170147488979	0.00502170147488979
628	9152	ENSG00000111801	BTN3A3	1	ENSG00000131269	ABCB7	ABCB7 _( 69523 )	4	chrX_75086844_75087209	1	0	0	0	0	0	1	0	0	0	0	0	0	0	0	0	0	0	0	0.00501790670908767	0.00501790670908767	0	0	0	0	0.00501790670908767	0.00501790670908767
1014	7719	ENSG00000132109	TRIM21	1	ENSG00000122565	CBX3	CBX3 _( -966 )	4	chr7_26199936_26200196	1	0	0	0	0	0	1	0	0	0	0	0	0	0	0	0	0	0	0	-0.00501429572168809	0.00501429572168809	0	0	0	0	0.00501429572168809	0.00501429572168809
369	1999	ENSG00000100033	PRODH	1	ENSG00000139263	LRIG3	LRIG3 _( 32061 )	4	chr12_58888165_58888461	1	0	0	0	0	0	1	0	0	0	0	0	0	0	0	0	0	0	0	0.00501400144893371	0.00501400144893371	0	0	0	0	0.00501400144893371	0.00501400144893371
1112	2550	ENSG00000135596	MICAL1	1	ENSG00000165389	SPTSSA	SPTSSA _( 93164 )	4	chr14_34368273_34369192	1	0	0	0	0	0	1	0	0	0	0	0	0	0	0	0	0	0	0	-0.00500866803312783	0.00500866803312783	0	0	0	0	0.00500866803312783	0.00500866803312783
2737	5541	ENSG00000239257	RPL23AP1	1	ENSG00000169860	P2RY1	P2RY1 _( -208194 )	4	chr3_152626295_152626499	1	0	0	0	0	0	1	0	0	0	0	0	0	0	0	0	0	0	0	-0.0050082708439707	0.0050082708439707	0	0	0	0	0.0050082708439707	0.0050082708439707
2327	5260	ENSG00000187498	COL4A1	1	ENSG00000163689	C3orf67	C3orf67 _( -216535 )	4	chr3_59266619_59266817	1	0	0	0	0	0	1	0	0	0	0	0	0	0	0	0	0	0	0	0.00500719378105033	0.00500719378105033	0	0	0	0	0.00500719378105033	0.00500719378105033
1134	8961	ENSG00000136235	GPNMB	1	ENSG00000041982	TNC	TNC _( 10803 )	4	chr9_115106636_115107454	1	0	0	0	0	0	1	0	0	0	0	0	0	0	0	0	0	0	0	-0.0050063220761474	0.0050063220761474	0	0	0	0	0.0050063220761474	0.0050063220761474
2211	3825	ENSG00000182809	CRIP2	1	ENSG00000216588	IGSF23	IGSF23 _( -24735 )	4	chr19_44587787_44588895	1	0	0	0	0	0	1	0	0	0	0	0	0	0	0	0	0	0	0	-0.00500374341556764	0.00500374341556764	0	0	0	0	0.00500374341556764	0.00500374341556764
497	7034	ENSG00000105339	DENND3	1	ENSG00000124782	RREB1	RREB1 _( -227822 )	4	chr6_6878888_6879775	1	0	0	0	0	0	1	0	0	0	0	0	0	0	0	0	0	0	0	-0.00500305331310699	0.00500305331310699	0	0	0	0	0.00500305331310699	0.00500305331310699
1644	4464	ENSG00000162069	BICDL2	1	ENSG00000065548	ZC3H15	ZC3H15 _( -28836 )	4	chr2_186456930_186457320	1	0	0	0	0	0	1	0	0	0	0	0	0	0	0	0	0	0	0	-0.00500297051766565	0.00500297051766565	0	0	0	0	0.00500297051766565	0.00500297051766565
2202	6292	ENSG00000182179	UBA7	1	ENSG00000109511	ANXA10	ANXA10 _( 45391 )	4	chr4_168137906_168138647	1	0	0	0	0	0	1	0	0	0	0	0	0	0	0	0	0	0	0	-0.00500090905618971	0.00500090905618971	0	0	0	0	0.00500090905618971	0.00500090905618971
1864	452	ENSG00000167670	CHAF1A	1	ENSG00000185962	LCE3A	LCE3A _( -3609 )	4	chr1_152626712_152627149	1	0	0	0	0	0	1	0	0	0	0	0	0	0	0	0	0	0	0	-0.0049964207920304	0.0049964207920304	0	0	0	0	0.0049964207920304	0.0049964207920304
2121	3200	ENSG00000177508	IRX3	1	ENSG00000125166	GOT2	GOT2 _( -325896 )	4	chr16_59060253_59060565	1	0	0	0	0	0	1	0	0	0	0	0	0	0	0	0	0	0	0	-0.00499220839690144	0.00499220839690144	0	0	0	0	0.00499220839690144	0.00499220839690144
488	8118	ENSG00000104998	IL27RA	1	ENSG00000196511	TPK1	TPK1 _( -864188 )	4	chr7_145700583_145700840	1	0	0	0	0	0	1	0	0	0	0	0	0	0	0	0	0	0	0	-0.00499208104790251	0.00499208104790251	0	0	0	0	0.00499208104790251	0.00499208104790251
54	620	ENSG00000014914	MTMR11	1	ENSG00000116667	C1orf21	C1orf21 _( 119457 )	4	chr1_184506515_184506807	3	0	0	0	0	0	1	1	1	0	0	0	0	0	0	0	0	0	0	0.00499016998163197	0.00499016998163197	0.0017534023454565	0.0017534023454565	0.0491944480349906	0.0491944480349906	0.0491944480349906	0.0186460067873597
239	8002	ENSG00000077942	FBLN1	1	ENSG00000154415	PPP1R3A	PPP1R3A _( 279008 )	4	chr7_113796284_113796912	1	0	0	0	0	0	1	0	0	0	0	0	0	0	0	0	0	0	0	-0.00498900331465089	0.00498900331465089	0	0	0	0	0.00498900331465089	0.00498900331465089
2244	6324	ENSG00000184254	ALDH1A3	1	ENSG00000109586	GALNT7	GALNT7 _( -57265 )	4	chr4_173111145_173111488	1	0	0	0	0	0	1	0	0	0	0	0	0	0	0	0	0	0	0	0.00498898259370556	0.00498898259370556	0	0	0	0	0.00498898259370556	0.00498898259370556
1828	4189	ENSG00000166803	PCLAF	1	ENSG00000170485	NPAS2	NPAS2 _( -75105 )	4	chr2_100744714_100745047	1	0	0	0	0	0	1	0	0	0	0	0	0	0	0	0	0	0	0	-0.00498717885596352	0.00498717885596352	0	0	0	0	0.00498717885596352	0.00498717885596352
2390	2552	ENSG00000196549	MME	1	ENSG00000165410	CFL2	CFL2 _( -66462 )	4	chr14_34781285_34781775	1	0	0	0	0	0	1	0	0	0	0	0	0	0	0	0	0	0	0	-0.00497205935679779	0.00497205935679779	0	0	0	0	0.00497205935679779	0.00497205935679779
1078	7019	ENSG00000134690	CDCA8	1	ENSG00000054598	FOXC1	FOXC1 _( 291684 )	4	chr6_1901656_1901889	1	0	0	0	0	0	1	0	0	0	0	0	0	0	0	0	0	0	0	-0.00497185582563895	0.00497185582563895	0	0	0	0	0.00497185582563895	0.00497185582563895
1477	454	ENSG00000152778	IFIT5	1	ENSG00000163206	SMCP	SMCP _( -11674 )	4	chr1_152866233_152866643	1	0	0	0	0	0	1	0	0	0	0	0	0	0	0	0	0	0	0	-0.0049713196430073	0.0049713196430073	0	0	0	0	0.0049713196430073	0.0049713196430073
2439	2956	ENSG00000198018	ENTPD7	1	ENSG00000137834	SMAD6	SMAD6 _( 61009 )	4	chr15_66763237_66763946	1	0	0	0	0	0	1	0	0	0	0	0	0	0	0	0	0	0	0	-0.00496972314426161	0.00496972314426161	0	0	0	0	0.00496972314426161	0.00496972314426161
1404	8602	ENSG00000147689	FAM83A	1	ENSG00000147697	GSDMC	GSDMC _( -13353 )	4	chr8_129800241_129800939	1	0	0	0	0	0	1	0	0	0	0	0	0	0	0	0	0	0	0	0.00496646124122219	0.00496646124122219	0	0	0	0	0.00496646124122219	0.00496646124122219
729	8105	ENSG00000116717	GADD45A	1	ENSG00000261115	TMEM178B	TMEM178B _( 307895 )	4	chr7_141382127_141382342	1	0	0	0	0	0	1	0	0	0	0	0	0	0	0	0	0	0	0	0.00496348004389304	0.00496348004389304	0	0	0	0	0.00496348004389304	0.00496348004389304
1570	8084	ENSG00000157680	DGKI	1	ENSG00000157680	DGKI	DGKI _( 158877 )	4	chr7_137687772_137688215	1	0	0	0	0	0	1	0	0	0	0	0	0	0	0	0	0	0	0	0.00496309989984377	0.00496309989984377	0	0	0	0	0.00496309989984377	0.00496309989984377
229	9156	ENSG00000076003	MCM6	1	ENSG00000147138	GPR174	GPR174 _( -26274 )	4	chrX_79144347_79144698	1	0	0	0	0	0	1	0	0	0	0	0	0	0	0	0	0	0	0	-0.00496218261704859	0.00496218261704859	0	0	0	0	0.00496218261704859	0.00496218261704859
93	7822	ENSG00000040275	SPDL1	1	ENSG00000146757	ZNF92	ZNF92 _( -47483 )	4	chr7_65325743_65326316	1	0	0	0	0	0	1	0	0	0	0	0	0	0	0	0	0	0	0	-0.00495618284455463	0.00495618284455463	0	0	0	0	0.00495618284455463	0.00495618284455463
1121	5305	ENSG00000135924	DNAJB2	1	ENSG00000121440	PDZRN3	PDZRN3 _( -28951 )	4	chr3_73653891_73654327	1	0	0	0	0	0	1	0	0	0	0	0	0	0	0	0	0	0	0	0.00495600285451526	0.00495600285451526	0	0	0	0	0.00495600285451526	0.00495600285451526
2458	7490	ENSG00000198682	PAPSS2	1	ENSG00000146411	SLC2A12	SLC2A12 _( 6344 )	4	chr6_134046071_134046292	1	0	0	0	0	0	1	0	0	0	0	0	0	0	0	0	0	0	0	-0.00495514377810689	0.00495514377810689	0	0	0	0	0.00495514377810689	0.00495514377810689
1379	4839	ENSG00000145817	YIPF5	1	ENSG00000158470	B4GALT5	B4GALT5 _( 18947 )	4	chr20_49694534_49694931	1	0	0	0	0	0	1	0	0	0	0	0	0	0	0	0	0	0	0	-0.00495076375206113	0.00495076375206113	0	0	0	0	0.00495076375206113	0.00495076375206113
1156	8542	ENSG00000137171	KLC4	1	ENSG00000164758	MED30	MED30 _( -160989 )	4	chr8_117359311_117359724	1	0	0	0	0	0	1	0	0	0	0	0	0	0	0	0	0	0	0	0.00494141449925832	0.00494141449925832	0	0	0	0	0.00494141449925832	0.00494141449925832
1278	3170	ENSG00000141524	TMC6	1	ENSG00000140807	NKD1	NKD1 _( 51271 )	4	chr16_50599601_50599820	1	0	0	0	0	0	1	0	0	0	0	0	0	0	0	0	0	0	0	0.00493977286182896	0.00493977286182896	0	0	0	0	0.00493977286182896	0.00493977286182896
419	7567	ENSG00000101384	JAG1	1	ENSG00000091831	ESR1	ESR1 _( 221717 )	4	chr6_151878408_151878621	1	0	0	0	0	0	1	0	0	0	0	0	0	0	0	0	0	0	0	-0.00493318175058598	0.00493318175058598	0	0	0	0	0.00493318175058598	0.00493318175058598
1277	3988	ENSG00000141510	TP53	1	ENSG00000115828	QPCT	QPCT _( 116502 )	4	chr2_37459329_37459931	1	0	0	0	0	0	1	0	0	0	0	0	0	0	0	0	0	0	0	-0.00493161506532647	0.00493161506532647	0	0	0	0	0.00493161506532647	0.00493161506532647
828	3271	ENSG00000122643	NT5C3A	1	ENSG00000140943	MBTPS1	MBTPS1 _( 18495 )	4	chr16_84098198_84098411	1	0	0	0	0	0	1	0	0	0	0	0	0	0	0	0	0	0	0	0.00493010925805785	0.00493010925805785	0	0	0	0	0.00493010925805785	0.00493010925805785
551	8699	ENSG00000108176	DNAJC12	1	ENSG00000107186	MPDZ	MPDZ _( 168270 )	4	chr9_13110941_13111320	1	0	0	0	0	0	1	0	0	0	0	0	0	0	0	0	0	0	0	0.00492799771664704	0.00492799771664704	0	0	0	0	0.00492799771664704	0.00492799771664704
1620	7021	ENSG00000160685	ZBTB7B	1	ENSG00000145949	MYLK4	MYLK4 _( 5252 )	4	chr6_2745199_2745714	1	0	0	0	0	0	1	0	0	0	0	0	0	0	0	0	0	0	0	0.00492735998349763	0.00492735998349763	0	0	0	0	0.00492735998349763	0.00492735998349763
692	4428	ENSG00000115271	GCA	1	ENSG00000170144	HNRNPA3	HNRNPA3 _( -103329 )	4	chr2_177108697_177109234	1	0	0	0	0	0	1	0	0	0	0	0	0	0	0	0	0	0	0	0.00492228259902554	0.00492228259902554	0	0	0	0	0.00492228259902554	0.00492228259902554
151	2432	ENSG00000064932	SBNO2	1	ENSG00000178235	SLITRK1	SLITRK1 _( 1003403 )	4	chr13_82878704_82878990	1	0	0	0	0	0	1	0	0	0	0	0	0	0	0	0	0	0	0	-0.00491554734141094	0.00491554734141094	0	0	0	0	0.00491554734141094	0.00491554734141094
1653	4616	ENSG00000162520	SYNC	1	ENSG00000124019	FAM124B	FAM124B _( -77677 )	4	chr2_224479762_224480042	1	0	0	0	0	0	1	0	0	0	0	0	0	0	0	0	0	0	0	-0.00491335310445422	0.00491335310445422	0	0	0	0	0.00491335310445422	0.00491335310445422
1987	4714	ENSG00000171219	CDC42BPG	1	ENSG00000101333	PLCB4	PLCB4 _( 166714 )	4	chr20_9235477_9235849	1	0	0	0	0	0	1	0	0	0	0	0	0	0	0	0	0	0	0	-0.00491318899416186	0.00491318899416186	0	0	0	0	0.00491318899416186	0.00491318899416186
1879	8594	ENSG00000167978	SRRM2	1	ENSG00000214814	FER1L6	FER1L6 _( -18885 )	4	chr8_123832778_123833102	1	0	0	0	0	0	1	0	0	0	0	0	0	0	0	0	0	0	0	0.004909799989396	0.004909799989396	0	0	0	0	0.004909799989396	0.004909799989396
512	2406	ENSG00000105855	ITGB8	1	ENSG00000102554	KLF5	KLF5 _( 112199 )	4	chr13_73167175_73167626	1	0	0	0	0	0	1	0	0	0	0	0	0	0	0	0	0	0	0	0.00490872460606765	0.00490872460606765	0	0	0	0	0.00490872460606765	0.00490872460606765
2595	4714	ENSG00000221926	TRIM16	1	ENSG00000101333	PLCB4	PLCB4 _( 166714 )	4	chr20_9235477_9235849	1	0	0	0	0	0	1	0	0	0	0	0	0	0	0	0	0	0	0	-0.00490662411388394	0.00490662411388394	0	0	0	0	0.00490662411388394	0.00490662411388394
2323	2631	ENSG00000187098	MITF	1	ENSG00000100644	HIF1A	HIF1A _( -56243 )	4	chr14_61638750_61639270	1	0	0	0	0	0	1	0	0	0	0	0	0	0	0	0	0	0	0	0.00490508267536644	0.00490508267536644	0	0	0	0	0.00490508267536644	0.00490508267536644
1113	6324	ENSG00000135604	STX11	1	ENSG00000109586	GALNT7	GALNT7 _( -57265 )	4	chr4_173111145_173111488	1	0	0	0	0	0	1	0	0	0	0	0	0	0	0	0	0	0	0	-0.00490370205749652	0.00490370205749652	0	0	0	0	0.00490370205749652	0.00490370205749652
1974	8722	ENSG00000170545	SMAGP	1	ENSG00000099810	MTAP	MTAP _( -91334 )	4	chr9_21710944_21711209	1	0	0	0	0	0	1	0	0	0	0	0	0	0	0	0	0	0	0	0.0049028256821315	0.0049028256821315	0	0	0	0	0.0049028256821315	0.0049028256821315
3012	485	ENSG00000276043	UHRF1	1	ENSG00000198967	OR10Z1	OR10Z1 _( 5438 )	4	chr1_158611877_158612282	1	0	0	0	0	0	1	0	0	0	0	0	0	0	0	0	0	0	0	-0.00490279252543499	0.00490279252543499	0	0	0	0	0.00490279252543499	0.00490279252543499
515	478	ENSG00000105929	ATP6V0A4	1	ENSG00000253831	ETV3L	ETV3L _( 10742 )	4	chr1_157088553_157089066	1	0	0	0	0	0	1	0	0	0	0	0	0	0	0	0	0	0	0	-0.00490247034938912	0.00490247034938912	0	0	0	0	0.00490247034938912	0.00490247034938912
2783	7326	ENSG00000249700	SRD5A3-AS1	1	ENSG00000111880	RNGTT	RNGTT _( 321914 )	4	chr6_88641511_88641807	1	0	0	0	0	0	1	0	0	0	0	0	0	0	0	0	0	0	0	0.00490112310352896	0.00490112310352896	0	0	0	0	0.00490112310352896	0.00490112310352896
2687	402	ENSG00000232629	HLA-DQB2	1	ENSG00000163393	SLC22A15	SLC22A15 _( 30030 )	4	chr1_116006528_116007101	1	0	0	0	0	0	1	0	0	0	0	0	0	0	0	0	0	0	0	0.00489326525934079	0.00489326525934079	0	0	0	0	0.00489326525934079	0.00489326525934079
1739	7826	ENSG00000164120	HPGD	1	ENSG00000126522	ASL	ASL _( -21973 )	4	chr7_66053619_66053825	1	0	0	0	0	0	1	0	0	0	0	0	0	0	0	0	0	0	0	-0.00489210965174716	0.00489210965174716	0	0	0	0	0.00489210965174716	0.00489210965174716
2898	5017	ENSG00000263165	ENSG00000263165	1	ENSG00000100417	PMM1	PMM1 _( 8512 )	4	chr22_41581184_41581378	1	0	0	0	0	0	1	0	0	0	0	0	0	0	0	0	0	0	0	0.0048866295498745	0.0048866295498745	0	0	0	0	0.0048866295498745	0.0048866295498745
1372	2755	ENSG00000145545	SRD5A1	1	ENSG00000213231	TCL1B	TCL1B _( -94 )	4	chr14_95662801_95663162	1	0	0	0	0	0	1	0	0	0	0	0	0	0	0	0	0	0	0	0.00488594472931639	0.00488594472931639	0	0	0	0	0.00488594472931639	0.00488594472931639
1573	5065	ENSG00000158050	DUSP2	1	ENSG00000154743	TSEN2	TSEN2 _( -88543 )	4	chr3_12395261_12395889	1	0	0	0	0	0	1	0	0	0	0	0	0	0	0	0	0	0	0	-0.00488095564709487	0.00488095564709487	0	0	0	0	0.00488095564709487	0.00488095564709487
478	8542	ENSG00000104626	ERI1	1	ENSG00000164758	MED30	MED30 _( -160989 )	4	chr8_117359311_117359724	1	0	0	0	0	0	1	0	0	0	0	0	0	0	0	0	0	0	0	-0.00487775370760084	0.00487775370760084	0	0	0	0	0.00487775370760084	0.00487775370760084
2217	2657	ENSG00000183098	GPC6	1	ENSG00000172717	FAM71D	FAM71D _( -254910 )	4	chr14_66934215_66934483	1	0	0	0	0	0	1	0	0	0	0	0	0	0	0	0	0	0	0	0.00487286047645582	0.00487286047645582	0	0	0	0	0.00487286047645582	0.00487286047645582
2838	3656	ENSG00000257126	FOXG1-AS1	1	ENSG00000134042	MRO	MRO _( -12825 )	4	chr18_50838227_50838564	1	0	0	0	0	0	1	0	0	0	0	0	0	0	0	0	0	0	0	0.00487141988931336	0.00487141988931336	0	0	0	0	0.00487141988931336	0.00487141988931336
2663	5033	ENSG00000230521	ENSG00000230521	1	ENSG00000134115	CNTN6	CNTN6 _( -209594 )	4	chr3_882454_882982	1	0	0	0	0	0	1	0	0	0	0	0	0	0	0	0	0	0	0	-0.00486701969631521	0.00486701969631521	0	0	0	0	0.00486701969631521	0.00486701969631521
1464	9143	ENSG00000151726	ACSL1	1	ENSG00000158639	PAGE5	PAGE5 _( -17971 )	4	chrX_55201718_55202384	1	0	0	0	0	0	1	0	0	0	0	0	0	0	0	0	0	0	0	0.00486574401287105	0.00486574401287105	0	0	0	0	0.00486574401287105	0.00486574401287105
666	1647	ENSG00000113739	STC2	1	ENSG00000134640	MTNR1B	MTNR1B _( 61463 )	4	chr11_93031183_93032031	1	0	0	0	0	0	1	0	0	0	0	0	0	0	0	0	0	0	0	0.00486568667919362	0.00486568667919362	0	0	0	0	0.00486568667919362	0.00486568667919362
2332	1287	ENSG00000187720	THSD4	1	ENSG00000188613	NANOS1	NANOS1 _( -89683 )	4	chr10_118939355_118940033	1	0	0	0	0	0	1	0	0	0	0	0	0	0	0	0	0	0	0	-0.00486429557346283	0.00486429557346283	0	0	0	0	0.00486429557346283	0.00486429557346283
383	1027	ENSG00000100336	APOL4	1	ENSG00000189180	ZNF33A	ZNF33A _( 22241 )	4	chr10_38032891_38033214	1	0	0	0	0	0	1	0	0	0	0	0	0	0	0	0	0	0	0	0.00486200798531426	0.00486200798531426	0	0	0	0	0.00486200798531426	0.00486200798531426
973	2973	ENSG00000130193	THEM6	1	ENSG00000175318	GRAMD2A	GRAMD2A _( 14694 )	4	chr15_72182699_72183091	1	0	0	0	0	0	1	0	0	0	0	0	0	0	0	0	0	0	0	0.00486065535538364	0.00486065535538364	0	0	0	0	0.00486065535538364	0.00486065535538364
579	9018	ENSG00000109107	ALDOC	1	ENSG00000183943	PRKX	PRKX _( -18747 )	4	chrX_3732355_3732621	1	0	0	0	0	0	1	0	0	0	0	0	0	0	0	0	0	0	0	0.00485955340343269	0.00485955340343269	0	0	0	0	0.00485955340343269	0.00485955340343269
2214	30	ENSG00000182919	C11orf54	1	ENSG00000142621	FHAD1	FHAD1 _( -15239 )	4	chr1_15231702_15232033	1	0	0	0	0	0	1	0	0	0	0	0	0	0	0	0	0	0	0	0.00485860523615142	0.00485860523615142	0	0	0	0	0.00485860523615142	0.00485860523615142
2388	5318	ENSG00000196507	TCEAL3	1	ENSG00000064835	POU1F1	POU1F1 _( -160403 )	4	chr3_87436990_87437427	2	0	0	0	0	0	1	1	0	0	0	0	0	0	0	0	0	0	0	0.00485821462557131	0.00485821462557131	0.0159954000396254	0.0159954000396254	0	0	0.0159954000396254	0.0104268073325983
1822	2086	ENSG00000166689	PLEKHA7	1	ENSG00000179104	TMTC2	TMTC2 _( 631556 )	4	chr12_83318436_83318962	1	0	0	0	0	0	1	0	0	0	0	0	0	0	0	0	0	0	0	0.00485785984443283	0.00485785984443283	0	0	0	0	0.00485785984443283	0.00485785984443283
985	2463	ENSG00000130768	SMPDL3B	1	ENSG00000102452	NALCN	NALCN _( 148414 )	4	chr13_101267825_101268078	1	0	0	0	0	0	1	0	0	0	0	0	0	0	0	0	0	0	0	-0.00485685936714383	0.00485685936714383	0	0	0	0	0.00485685936714383	0.00485685936714383
461	3850	ENSG00000103855	CD276	1	ENSG00000267710	EDDM13	EDDM13 _( 861 )	4	chr19_56273630_56274063	1	0	0	0	0	0	1	0	0	0	0	0	0	0	0	0	0	0	0	0.00485412717143098	0.00485412717143098	0	0	0	0	0.00485412717143098	0.00485412717143098
723	2241	ENSG00000116661	FBXO2	1	ENSG00000135090	TAOK3	TAOK3 _( 16761 )	4	chr12_118355970_118356184	1	0	0	0	0	0	1	0	0	0	0	0	0	0	0	0	0	0	0	0.00485310303571091	0.00485310303571091	0	0	0	0	0.00485310303571091	0.00485310303571091
632	2801	ENSG00000111912	NCOA7	1	ENSG00000134146	DPH6	DPH6 _( 46145 )	4	chr15_35499703_35500048	1	0	0	0	0	0	1	0	0	0	0	0	0	0	0	0	0	0	0	0.00484688738765392	0.00484688738765392	0	0	0	0	0.00484688738765392	0.00484688738765392
359	5114	ENSG00000099260	PALMD	1	ENSG00000077097	TOP2B	TOP2B _( 351290 )	4	chr3_25313400_25313617	2	0	0	0	0	0	1	0	1	0	0	0	0	0	0	0	0	0	0	0.00484654577457551	0.00484654577457551	0	0	0.00291999772300169	0.00291999772300169	0.00484654577457551	0.0038832717487886
2652	109	ENSG00000229372	SZT2-AS1	1	ENSG00000116514	RNF19B	RNF19B _( -46427 )	4	chr1_33011112_33011563	1	0	0	0	0	0	1	0	0	0	0	0	0	0	0	0	0	0	0	-0.00484164950215122	0.00484164950215122	0	0	0	0	0.00484164950215122	0.00484164950215122
1344	3801	ENSG00000144136	SLC20A1	1	ENSG00000197408	CYP2B6	CYP2B6 _( 17550 )	4	chr19_41008800_41009190	1	0	0	0	0	0	1	0	0	0	0	0	0	0	0	0	0	0	0	0.0048375801875282	0.0048375801875282	0	0	0	0	0.0048375801875282	0.0048375801875282
597	589	ENSG00000110031	LPXN	1	ENSG00000179930	ZNF648	ZNF648 _( 205900 )	4	chr1_181855412_181855812	1	0	0	0	0	0	1	0	0	0	0	0	0	0	0	0	0	0	0	0.00483445684468463	0.00483445684468463	0	0	0	0	0.00483445684468463	0.00483445684468463
1416	2415	ENSG00000148468	FAM171A1	1	ENSG00000178695	KCTD12	KCTD12 _( 370067 )	4	chr13_76516125_76516323	1	0	0	0	0	0	1	0	0	0	0	0	0	0	0	0	0	0	0	0.00482836156382742	0.00482836156382742	0	0	0	0	0.00482836156382742	0.00482836156382742
1003	3070	ENSG00000131470	PSMC3IP	1	ENSG00000127588	GNG13	GNG13 _( -57595 )	4	chr16_858328_859228	1	0	0	0	0	0	1	0	0	0	0	0	0	0	0	0	0	0	0	-0.00482246573540565	0.00482246573540565	0	0	0	0	0.00482246573540565	0.00482246573540565
1147	8961	ENSG00000136826	KLF4	1	ENSG00000041982	TNC	TNC _( 10803 )	4	chr9_115106636_115107454	1	0	0	0	0	0	1	0	0	0	0	0	0	0	0	0	0	0	0	-0.00482068041722072	0.00482068041722072	0	0	0	0	0.00482068041722072	0.00482068041722072
2696	8315	ENSG00000233369	GTF2IP4	1	ENSG00000206579	XKR4	XKR4 _( 9602 )	4	chr8_55111991_55112480	1	0	0	0	0	0	1	0	0	0	0	0	0	0	0	0	0	0	0	-0.00482034209075321	0.00482034209075321	0	0	0	0	0.00482034209075321	0.00482034209075321
179	908	ENSG00000070495	JMJD6	1	ENSG00000187134	AKR1C1	AKR1C1 _( 21122 )	4	chr10_4984375_4985472	1	0	0	0	0	0	1	0	0	0	0	0	0	0	0	0	0	0	0	-0.0048203412096926	0.0048203412096926	0	0	0	0	0.0048203412096926	0.0048203412096926
2074	1650	ENSG00000175305	CCNE2	1	ENSG00000166002	SMCO4	SMCO4 _( 19053 )	4	chr11_93523847_93524455	1	0	0	0	0	0	1	0	0	0	0	0	0	0	0	0	0	0	0	-0.00482019534937527	0.00482019534937527	0	0	0	0	0.00482019534937527	0.00482019534937527
1518	1481	ENSG00000154760	SLFN13	1	ENSG00000166326	TRIM44	TRIM44 _( 133742 )	4	chr11_35796547_35797101	1	0	0	0	0	0	1	0	0	0	0	0	0	0	0	0	0	0	0	0.00481657097566109	0.00481657097566109	0	0	0	0	0.00481657097566109	0.00481657097566109
2407	3794	ENSG00000196924	FLNA	1	ENSG00000176396	EID2	EID2 _( -3208 )	4	chr19_39543541_39543784	1	0	0	0	0	0	1	0	0	0	0	0	0	0	0	0	0	0	0	0.00481381600648232	0.00481381600648232	0	0	0	0	0.00481381600648232	0.00481381600648232
1794	7984	ENSG00000166002	SMCO4	1	ENSG00000105856	HBP1	HBP1 _( 61222 )	4	chr7_107230183_107230683	1	0	0	0	0	0	1	0	0	0	0	0	0	0	0	0	0	0	0	0.00480973844803577	0.00480973844803577	0	0	0	0	0.00480973844803577	0.00480973844803577
1221	7605	ENSG00000138821	SLC39A8	1	ENSG00000197081	IGF2R	IGF2R _( -8857 )	4	chr6_159959989_159960242	1	0	0	0	0	0	1	0	0	0	0	0	0	0	0	0	0	0	0	-0.00480184280648158	0.00480184280648158	0	0	0	0	0.00480184280648158	0.00480184280648158
2691	6805	ENSG00000232973	CYP1B1-AS1	1	ENSG00000182700	IGIP	IGIP _( 15363 )	4	chr5_140141298_140141633	1	0	0	0	0	0	1	0	0	0	0	0	0	0	0	0	0	0	0	-0.0048017029475739	0.0048017029475739	0	0	0	0	0.0048017029475739	0.0048017029475739
273	105	ENSG00000085063	CD59	1	ENSG00000273274	ZBTB8B	ZBTB8B _( 36889 )	4	chr1_32501958_32502225	1	0	0	0	0	0	1	0	0	0	0	0	0	0	0	0	0	0	0	-0.0047986145070425	0.0047986145070425	0	0	0	0	0.0047986145070425	0.0047986145070425
233	2475	ENSG00000076706	ENSG00000076706	1	ENSG00000125255	SLC10A2	SLC10A2 _( -110921 )	4	chr13_103177767_103177984	1	0	0	0	0	0	1	0	0	0	0	0	0	0	0	0	0	0	0	-0.00479674725813097	0.00479674725813097	0	0	0	0	0.00479674725813097	0.00479674725813097
2162	8216	ENSG00000179523	EIF3J-DT	1	ENSG00000173530	TNFRSF10D	TNFRSF10D _( -11216 )	4	chr8_23175246_23175624	1	0	0	0	0	0	1	0	0	0	0	0	0	0	0	0	0	0	0	-0.00479589923838066	0.00479589923838066	0	0	0	0	0.00479589923838066	0.00479589923838066
2760	6339	ENSG00000243896	OR2A7	1	ENSG00000150630	VEGFC	VEGFC _( 46467 )	4	chr4_176745956_176746260	1	0	0	0	0	0	1	0	0	0	0	0	0	0	0	0	0	0	0	-0.00479561622038672	0.00479561622038672	0	0	0	0	0.00479561622038672	0.00479561622038672
2129	2333	ENSG00000177989	ODF3B	1	ENSG00000083642	PDS5B	PDS5B _( 148141 )	4	chr13_32734568_32734876	1	0	0	0	0	0	1	0	0	0	0	0	0	0	0	0	0	0	0	-0.004794312347431	0.004794312347431	0	0	0	0	0.004794312347431	0.004794312347431
390	2591	ENSG00000100504	PYGL	1	ENSG00000087303	NID2	NID2 _( -7132 )	4	chr14_52076360_52076724	1	0	0	0	0	0	1	0	0	0	0	0	0	0	0	0	0	0	0	-0.00479142513185832	0.00479142513185832	0	0	0	0	0.00479142513185832	0.00479142513185832
2660	908	ENSG00000230387	ENSG00000230387	1	ENSG00000187134	AKR1C1	AKR1C1 _( 21122 )	4	chr10_4984375_4985472	1	0	0	0	0	0	1	0	0	0	0	0	0	0	0	0	0	0	0	0.00479059860495944	0.00479059860495944	0	0	0	0	0.00479059860495944	0.00479059860495944
1618	3712	ENSG00000160271	RALGDS	1	ENSG00000150637	CD226	CD226 _( -31073 )	4	chr18_69992876_69993287	1	0	0	0	0	0	1	0	0	0	0	0	0	0	0	0	0	0	0	-0.00478927073873515	0.00478927073873515	0	0	0	0	0.00478927073873515	0.00478927073873515
2767	5535	ENSG00000244479	OR2A1-AS1	1	ENSG00000169313	P2RY12	P2RY12 _( -18558 )	4	chr3_151403370_151403597	1	0	0	0	0	0	1	0	0	0	0	0	0	0	0	0	0	0	0	-0.00478736811494434	0.00478736811494434	0	0	0	0	0.00478736811494434	0.00478736811494434
1982	8371	ENSG00000170955	CAVIN3	1	ENSG00000104343	UBE2W	UBE2W _( 35677 )	4	chr8_73842752_73843233	1	0	0	0	0	0	1	0	0	0	0	0	0	0	0	0	0	0	0	0.004781165330494	0.004781165330494	0	0	0	0	0.004781165330494	0.004781165330494
2	1597	ENSG00000000971	CFH	1	ENSG00000137513	NARS2	NARS2 _( -265675 )	4	chr11_78840549_78841162	1	0	0	0	0	0	1	0	0	0	0	0	0	0	0	0	0	0	0	0.00478100711444692	0.00478100711444692	0	0	0	0	0.00478100711444692	0.00478100711444692
832	4926	ENSG00000122861	PLAU	1	ENSG00000159259	CHAF1B	CHAF1B _( 85923 )	4	chr21_36471301_36471737	1	0	0	0	0	0	1	0	0	0	0	0	0	0	0	0	0	0	0	0.00477536540621424	0.00477536540621424	0	0	0	0	0.00477536540621424	0.00477536540621424
944	6398	ENSG00000128805	ARHGAP22	1	ENSG00000113361	CDH6	CDH6 _( -713601 )	4	chr5_30479841_30480149	1	0	0	0	0	0	1	0	0	0	0	0	0	0	0	0	0	0	0	-0.00477253179596036	0.00477253179596036	0	0	0	0	0.00477253179596036	0.00477253179596036
1765	4850	ENSG00000164761	TNFRSF11B	1	ENSG00000182463	TSHZ2	TSHZ2 _( 98229 )	4	chr20_53070636_53071218	1	0	0	0	0	0	1	0	0	0	0	0	0	0	0	0	0	0	0	0.00476469974652994	0.00476469974652994	0	0	0	0	0.00476469974652994	0.00476469974652994
1337	6029	ENSG00000143819	EPHX1	1	ENSG00000145332	KLHL8	KLHL8 _( 126499 )	4	chr4_87093433_87094109	1	0	0	0	0	0	1	0	0	0	0	0	0	0	0	0	0	0	0	-0.0047515947346369	0.0047515947346369	0	0	0	0	0.0047515947346369	0.0047515947346369
1560	8124	ENSG00000157227	MMP14	1	ENSG00000133574	GIMAP4	GIMAP4 _( 19317 )	4	chr7_150586594_150587240	1	0	0	0	0	0	1	0	0	0	0	0	0	0	0	0	0	0	0	0.00475102163335208	0.00475102163335208	0	0	0	0	0.00475102163335208	0.00475102163335208
2302	4335	ENSG00000186197	EDARADD	1	ENSG00000157827	FMNL2	FMNL2 _( 34050 )	4	chr2_152369287_152369974	1	0	0	0	0	0	1	0	0	0	0	0	0	0	0	0	0	0	0	0.00474850905674616	0.00474850905674616	0	0	0	0	0.00474850905674616	0.00474850905674616
1500	2156	ENSG00000154102	C16orf74	1	ENSG00000139350	NEDD1	NEDD1 _( 99440 )	4	chr12_97006663_97007072	1	0	0	0	0	0	1	0	0	0	0	0	0	0	0	0	0	0	0	0.00474573202574612	0.00474573202574612	0	0	0	0	0.00474573202574612	0.00474573202574612
2039	2386	ENSG00000173432	SAA1	1	ENSG00000136104	RNASEH2B	RNASEH2B _( -15782 )	4	chr13_50893448_50893896	1	0	0	0	0	0	1	0	0	0	0	0	0	0	0	0	0	0	0	0.00474418576404591	0.00474418576404591	0	0	0	0	0.00474418576404591	0.00474418576404591
625	9038	ENSG00000111602	TIMELESS	1	ENSG00000073464	CLCN4	CLCN4 _( 236895 )	4	chrX_10393840_10394229	1	0	0	0	0	0	1	0	0	0	0	0	0	0	0	0	0	0	0	-0.00473996077346416	0.00473996077346416	0	0	0	0	0.00473996077346416	0.00473996077346416
2974	9143	ENSG00000272666	ENSG00000272666	1	ENSG00000158639	PAGE5	PAGE5 _( -17971 )	4	chrX_55201718_55202384	1	0	0	0	0	0	1	0	0	0	0	0	0	0	0	0	0	0	0	0.00473717958792916	0.00473717958792916	0	0	0	0	0.00473717958792916	0.00473717958792916
1831	2432	ENSG00000166833	NAV2	1	ENSG00000178235	SLITRK1	SLITRK1 _( 1003403 )	4	chr13_82878704_82878990	1	0	0	0	0	0	1	0	0	0	0	0	0	0	0	0	0	0	0	0.00473489979082263	0.00473489979082263	0	0	0	0	0.00473489979082263	0.00473489979082263
2400	8206	ENSG00000196739	COL27A1	1	ENSG00000104611	SH2D4A	SH2D4A _( 161821 )	4	chr8_19475438_19475669	1	0	0	0	0	0	1	0	0	0	0	0	0	0	0	0	0	0	0	0.0047270078340223	0.0047270078340223	0	0	0	0	0.0047270078340223	0.0047270078340223
17	8376	ENSG00000006118	TMEM132A	1	ENSG00000137558	PI15	PI15 _( 34743 )	4	chr8_74859277_74859520	1	0	0	0	0	0	1	0	0	0	0	0	0	0	0	0	0	0	0	0.00472622798071844	0.00472622798071844	0	0	0	0	0.00472622798071844	0.00472622798071844
1307	1801	ENSG00000143126	CELSR2	1	ENSG00000120471	TP53AIP1	TP53AIP1 _( -146570 )	4	chr11_129089969_129090331	1	0	0	0	0	0	1	0	0	0	0	0	0	0	0	0	0	0	0	-0.00472618024497641	0.00472618024497641	0	0	0	0	0.00472618024497641	0.00472618024497641
2435	2503	ENSG00000197822	OCLN	1	ENSG00000129538	RNASE1	RNASE1 _( -25143 )	4	chr14_20828421_20828730	1	0	0	0	0	0	1	0	0	0	0	0	0	0	0	0	0	0	0	-0.00472614328707743	0.00472614328707743	0	0	0	0	0.00472614328707743	0.00472614328707743
1449	7314	ENSG00000151012	SLC7A11	1	ENSG00000135318	NT5E	NT5E _( -12162 )	4	chr6_85437191_85437422	2	0	0	0	0	0	1	0	1	0	0	0	0	0	0	0	0	0	0	-0.00472541909583459	0.00472541909583459	0	0	-0.150483870352957	0.150483870352957	0.150483870352957	0.077604644724396
990	2623	ENSG00000131015	ULBP2	1	ENSG00000181619	GPR135	GPR135 _( 131263 )	4	chr14_59333505_59334079	1	0	0	0	0	0	1	0	0	0	0	0	0	0	0	0	0	0	0	-0.00472456468968575	0.00472456468968575	0	0	0	0	0.00472456468968575	0.00472456468968575
1434	7456	ENSG00000149591	TAGLN	1	ENSG00000111907	TPD52L1	TPD52L1 _( 54394 )	4	chr6_125173443_125173610	1	0	0	0	0	0	1	0	0	0	0	0	0	0	0	0	0	0	0	-0.0047239129574909	0.0047239129574909	0	0	0	0	0.0047239129574909	0.0047239129574909
3051	6961	ENSG00000282849	ENSG00000282849	1	ENSG00000184347	SLIT3	SLIT3 _( -122423 )	4	chr5_169423552_169424082	1	0	0	0	0	0	1	0	0	0	0	0	0	0	0	0	0	0	0	0.00472127911113	0.00472127911113	0	0	0	0	0.00472127911113	0.00472127911113
1197	7822	ENSG00000138166	DUSP5	1	ENSG00000146757	ZNF92	ZNF92 _( -47483 )	4	chr7_65325743_65326316	1	0	0	0	0	0	1	0	0	0	0	0	0	0	0	0	0	0	0	-0.00471926829578528	0.00471926829578528	0	0	0	0	0.00471926829578528	0.00471926829578528
1112	9062	ENSG00000135596	MICAL1	1	ENSG00000181544	FANCB	FANCB _( 154286 )	4	chrX_14718198_14718783	1	0	0	0	0	0	1	0	0	0	0	0	0	0	0	0	0	0	0	0.0047190581795591	0.0047190581795591	0	0	0	0	0.0047190581795591	0.0047190581795591
1975	4361	ENSG00000170558	CDH2	1	ENSG00000153250	RBMS1	RBMS1 _( -72846 )	4	chr2_160566640_160567147	1	0	0	0	0	0	1	0	0	0	0	0	0	0	0	0	0	0	0	-0.00471412841387236	0.00471412841387236	0	0	0	0	0.00471412841387236	0.00471412841387236
2041	8015	ENSG00000173531	MST1	1	ENSG00000077063	CTTNBP2	CTTNBP2 _( 62708 )	4	chr7_117811105_117811431	1	0	0	0	0	0	1	0	0	0	0	0	0	0	0	0	0	0	0	-0.00471404058513432	0.00471404058513432	0	0	0	0	0.00471404058513432	0.00471404058513432
2707	8556	ENSG00000234518	PTGES3P1	1	ENSG00000182197	EXT1	EXT1 _( -233882 )	4	chr8_118345735_118345946	1	0	0	0	0	0	1	0	0	0	0	0	0	0	0	0	0	0	0	-0.00471330215178647	0.00471330215178647	0	0	0	0	0.00471330215178647	0.00471330215178647
1696	1134	ENSG00000163453	IGFBP7	1	ENSG00000107731	UNC5B	UNC5B _( -112389 )	4	chr10_71099831_71100181	1	0	0	0	0	0	1	0	0	0	0	0	0	0	0	0	0	0	0	0.00470786708571411	0.00470786708571411	0	0	0	0	0.00470786708571411	0.00470786708571411
2976	9211	ENSG00000272894	ENSG00000272894	1	ENSG00000068366	ACSL4	ACSL4 _( -124350 )	4	chrX_109857753_109858340	1	0	0	0	0	0	1	0	0	0	0	0	0	0	0	0	0	0	0	-0.00470739057853623	0.00470739057853623	0	0	0	0	0.00470739057853623	0.00470739057853623
831	6585	ENSG00000122691	TWIST1	1	ENSG00000132842	AP3B1	AP3B1 _( 33630 )	4	chr5_78260810_78261125	1	0	0	0	0	0	1	0	0	0	0	0	0	0	0	0	0	0	0	-0.00470623220629536	0.00470623220629536	0	0	0	0	0.00470623220629536	0.00470623220629536
2475	6881	ENSG00000198894	CIPC	1	ENSG00000070614	NDST1	NDST1 _( -11126 )	4	chr5_150474085_150474692	1	0	0	0	0	0	1	0	0	0	0	0	0	0	0	0	0	0	0	-0.00470555378980702	0.00470555378980702	0	0	0	0	0.00470555378980702	0.00470555378980702
1520	3955	ENSG00000154839	SKA1	1	ENSG00000163798	SLC4A1AP	SLC4A1AP _( -10385 )	4	chr2_27652604_27653086	1	0	0	0	0	0	1	0	0	0	0	0	0	0	0	0	0	0	0	0.00469481871774404	0.00469481871774404	0	0	0	0	0.00469481871774404	0.00469481871774404
1865	3608	ENSG00000167701	GPT	1	ENSG00000166974	MAPRE2	MAPRE2 _( 52945 )	4	chr18_35029873_35030207	1	0	0	0	0	0	1	0	0	0	0	0	0	0	0	0	0	0	0	0.0046914864828542	0.0046914864828542	0	0	0	0	0.0046914864828542	0.0046914864828542
2936	1048	ENSG00000267368	UPK3BL1	1	ENSG00000107643	MAPK8	MAPK8 _( 82783 )	4	chr10_48389422_48389783	1	0	0	0	0	0	1	0	0	0	0	0	0	0	0	0	0	0	0	0.00468296352409153	0.00468296352409153	0	0	0	0	0.00468296352409153	0.00468296352409153
2718	5670	ENSG00000235513	ENSG00000235513	1	ENSG00000253548	PYDC2	PYDC2 _( -5323 )	4	chr3_191455223_191455840	1	0	0	0	0	0	1	0	0	0	0	0	0	0	0	0	0	0	0	0.00468129019311292	0.00468129019311292	0	0	0	0	0.00468129019311292	0.00468129019311292
949	2488	ENSG00000129048	ACKR4	1	ENSG00000134871	COL4A2	COL4A2 _( -18497 )	4	chr13_110287081_110287315	1	0	0	0	0	0	1	0	0	0	0	0	0	0	0	0	0	0	0	-0.00467945637092394	0.00467945637092394	0	0	0	0	0.00467945637092394	0.00467945637092394
2714	3547	ENSG00000235109	ZSCAN31	1	ENSG00000154864	PIEZO2	PIEZO2 _( 113630 )	4	chr18_11034928_11035132	1	0	0	0	0	0	1	0	0	0	0	0	0	0	0	0	0	0	0	0.00467582012323112	0.00467582012323112	0	0	0	0	0.00467582012323112	0.00467582012323112
2884	2387	ENSG00000261150	EPPK1	1	ENSG00000136104	RNASEH2B	RNASEH2B _( -7525 )	4	chr13_50901829_50902153	1	0	0	0	0	0	1	0	0	0	0	0	0	0	0	0	0	0	0	0.00467181664509125	0.00467181664509125	0	0	0	0	0.00467181664509125	0.00467181664509125
1801	1952	ENSG00000166147	ENSG00000166147	1	ENSG00000139173	TMEM117	TMEM117 _( 129115 )	4	chr12_43965082_43965576	1	0	0	0	0	0	1	0	0	0	0	0	0	0	0	0	0	0	0	-0.00466969478586472	0.00466969478586472	0	0	0	0	0.00466969478586472	0.00466969478586472
1111	5275	ENSG00000135480	KRT7	1	ENSG00000163637	PRICKLE2	PRICKLE2 _( 127179 )	4	chr3_64318017_64318297	1	0	0	0	0	0	1	0	0	0	0	0	0	0	0	0	0	0	0	0.00466888827025256	0.00466888827025256	0	0	0	0	0.00466888827025256	0.00466888827025256
440	4192	ENSG00000102524	TNFSF13B	1	ENSG00000071054	MAP4K4	MAP4K4 _( 90298 )	4	chr2_101787148_101787455	1	0	0	0	0	0	1	0	0	0	0	0	0	0	0	0	0	0	0	-0.00466384067853124	0.00466384067853124	0	0	0	0	0.00466384067853124	0.00466384067853124
173	9092	ENSG00000069399	BCL3	1	ENSG00000102174	PHEX	PHEX _( 64680 )	4	chrX_22097121_22097797	1	0	0	0	0	0	1	0	0	0	0	0	0	0	0	0	0	0	0	-0.00466242830765903	0.00466242830765903	0	0	0	0	0.00466242830765903	0.00466242830765903
31	1309	ENSG00000010030	ETV7	1	ENSG00000182022	CHST15	CHST15 _( -51491 )	4	chr10_124145098_124145586	1	0	0	0	0	0	1	0	0	0	0	0	0	0	0	0	0	0	0	0.00466142829631241	0.00466142829631241	0	0	0	0	0.00466142829631241	0.00466142829631241
1007	7978	ENSG00000131724	IL13RA1	1	ENSG00000253276	CCDC71L	CCDC71L _( -18222 )	4	chr7_106679218_106679970	1	0	0	0	0	0	1	0	0	0	0	0	0	0	0	0	0	0	0	0.00466026070400259	0.00466026070400259	0	0	0	0	0.00466026070400259	0.00466026070400259
2422	609	ENSG00000197405	C5AR1	1	ENSG00000173627	APOBEC4	APOBEC4 _( -695 )	4	chr1_183654011_183654322	1	0	0	0	0	0	1	0	0	0	0	0	0	0	0	0	0	0	0	0.00465967961257659	0.00465967961257659	0	0	0	0	0.00465967961257659	0.00465967961257659
255	1533	ENSG00000079819	EPB41L2	1	ENSG00000214782	MS4A18	MS4A18 _( -10527 )	4	chr11_60718386_60718777	1	0	0	0	0	0	1	0	0	0	0	0	0	0	0	0	0	0	0	-0.00465901450724113	0.00465901450724113	0	0	0	0	0.00465901450724113	0.00465901450724113
545	6637	ENSG00000107821	KAZALD1	1	ENSG00000175426	PCSK1	PCSK1 _( 31289 )	4	chr5_96402419_96402854	1	0	0	0	0	0	1	0	0	0	0	0	0	0	0	0	0	0	0	-0.00465551151503873	0.00465551151503873	0	0	0	0	0.00465551151503873	0.00465551151503873
1185	6374	ENSG00000137959	IFI44L	1	ENSG00000169862	CTNND2	CTNND2 _( -42410 )	4	chr5_11946453_11946695	1	0	0	0	0	0	1	0	0	0	0	0	0	0	0	0	0	0	0	-0.00465529306221892	0.00465529306221892	0	0	0	0	0.00465529306221892	0.00465529306221892
2747	4440	ENSG00000241749	RPSAP52	1	ENSG00000170035	UBE2E3	UBE2E3 _( -59066 )	4	chr2_180907806_180908182	1	0	0	0	0	0	1	0	0	0	0	0	0	0	0	0	0	0	0	0.00465005076101126	0.00465005076101126	0	0	0	0	0.00465005076101126	0.00465005076101126
417	2058	ENSG00000101335	MYL9	1	ENSG00000091039	OSBPL8	OSBPL8 _( 30007 )	4	chr12_76529366_76529802	1	0	0	0	0	0	1	0	0	0	0	0	0	0	0	0	0	0	0	-0.00464927866036759	0.00464927866036759	0	0	0	0	0.00464927866036759	0.00464927866036759
1438	4030	ENSG00000149948	HMGA2	1	ENSG00000143933	CALM2	CALM2 _( -13019 )	4	chr2_47189620_47189886	1	0	0	0	0	0	1	0	0	0	0	0	0	0	0	0	0	0	0	0.00464220062941419	0.00464220062941419	0	0	0	0	0.00464220062941419	0.00464220062941419
209	4371	ENSG00000074410	CA12	1	ENSG00000115271	GCA	GCA _( 9523 )	4	chr2_162328363_162328725	1	0	0	0	0	0	1	0	0	0	0	0	0	0	0	0	0	0	0	0.0046403736238043	0.0046403736238043	0	0	0	0	0.0046403736238043	0.0046403736238043
2741	2191	ENSG00000239911	PRKAG2-AS1	1	ENSG00000008405	CRY1	CRY1 _( -51562 )	4	chr12_107145391_107145908	1	0	0	0	0	0	1	0	0	0	0	0	0	0	0	0	0	0	0	-0.00463465950320315	0.00463465950320315	0	0	0	0	0.00463465950320315	0.00463465950320315
373	5464	ENSG00000100100	PIK3IP1	1	ENSG00000196353	CPNE4	CPNE4 _( 136906 )	4	chr3_132148239_132148504	1	0	0	0	0	0	1	0	0	0	0	0	0	0	0	0	0	0	0	0.00463271847965995	0.00463271847965995	0	0	0	0	0.00463271847965995	0.00463271847965995
2488	5020	ENSG00000203805	PLPP4	1	ENSG00000235568	NFAM1	NFAM1 _( -2286 )	4	chr22_42434681_42435126	1	0	0	0	0	0	1	0	0	0	0	0	0	0	0	0	0	0	0	-0.00462894188271958	0.00462894188271958	0	0	0	0	0.00462894188271958	0.00462894188271958
957	7721	ENSG00000129422	MTUS1	1	ENSG00000086300	SNX10	SNX10 _( 24253 )	4	chr7_26316148_26316493	1	0	0	0	0	0	1	0	0	0	0	0	0	0	0	0	0	0	0	0.00462680048550648	0.00462680048550648	0	0	0	0	0.00462680048550648	0.00462680048550648
2270	3618	ENSG00000185100	ADSSL1	1	ENSG00000150477	KIAA1328	KIAA1328 _( -165317 )	4	chr18_36663445_36663789	1	0	0	0	0	0	1	0	0	0	0	0	0	0	0	0	0	0	0	0.00462184901067724	0.00462184901067724	0	0	0	0	0.00462184901067724	0.00462184901067724
1477	9225	ENSG00000152778	IFIT5	1	ENSG00000126016	AMOT	AMOT _( -193208 )	4	chrX_113034023_113034613	1	0	0	0	0	0	1	0	0	0	0	0	0	0	0	0	0	0	0	-0.0046192230876967	0.0046192230876967	0	0	0	0	0.0046192230876967	0.0046192230876967
1876	3723	ENSG00000167900	TK1	1	ENSG00000075336	TIMM21	TIMM21 _( 64875 )	4	chr18_74213386_74213869	1	0	0	0	0	0	1	0	0	0	0	0	0	0	0	0	0	0	0	-0.00461687327820174	0.00461687327820174	0	0	0	0	0.00461687327820174	0.00461687327820174
931	6493	ENSG00000128284	APOL3	1	ENSG00000134363	FST	FST _( -157772 )	4	chr5_53322386_53322637	1	0	0	0	0	0	1	0	0	0	0	0	0	0	0	0	0	0	0	-0.00461504112297407	0.00461504112297407	0	0	0	0	0.00461504112297407	0.00461504112297407
2204	3409	ENSG00000182326	C1S	1	ENSG00000108309	RUNDC3A	RUNDC3A _( -9980 )	4	chr17_44297990_44298433	1	0	0	0	0	0	1	0	0	0	0	0	0	0	0	0	0	0	0	0.00461484449104915	0.00461484449104915	0	0	0	0	0.00461484449104915	0.00461484449104915
1775	8693	ENSG00000165304	MELK	1	ENSG00000107165	TYRP1	TYRP1 _( -754067 )	4	chr9_11931097_11931372	2	0	0	0	0	0	1	1	0	0	0	0	0	0	0	0	0	0	0	0.00461387704617706	0.00461387704617706	0.00124172909867886	0.00124172909867886	0	0	0.00461387704617706	0.00292780307242796
492	8376	ENSG00000105173	CCNE1	1	ENSG00000137558	PI15	PI15 _( 34743 )	4	chr8_74859277_74859520	1	0	0	0	0	0	1	0	0	0	0	0	0	0	0	0	0	0	0	-0.00461274905498212	0.00461274905498212	0	0	0	0	0.00461274905498212	0.00461274905498212
2137	1455	ENSG00000178445	GLDC	1	ENSG00000135363	LMO2	LMO2 _( -38189 )	4	chr11_33930478_33930765	1	0	0	0	0	0	1	0	0	0	0	0	0	0	0	0	0	0	0	0.00461002293919408	0.00461002293919408	0	0	0	0	0.00461002293919408	0.00461002293919408
2467	2598	ENSG00000198816	ZNF358	1	ENSG00000125378	BMP4	BMP4 _( -148383 )	4	chr14_54107144_54107421	1	0	0	0	0	0	1	0	0	0	0	0	0	0	0	0	0	0	0	-0.00460977084323032	0.00460977084323032	0	0	0	0	0.00460977084323032	0.00460977084323032
2474	2530	ENSG00000198892	SHISA4	1	ENSG00000092140	G2E3	G2E3 _( -33033 )	4	chr14_30525810_30526090	1	0	0	0	0	0	1	0	0	0	0	0	0	0	0	0	0	0	0	-0.00460445028970218	0.00460445028970218	0	0	0	0	0.00460445028970218	0.00460445028970218
2368	8558	ENSG00000189060	H1F0	1	ENSG00000164761	TNFRSF11B	TNFRSF11B _( 30896 )	4	chr8_118920846_118921304	1	0	0	0	0	0	1	0	0	0	0	0	0	0	0	0	0	0	0	0.00460272748540908	0.00460272748540908	0	0	0	0	0.00460272748540908	0.00460272748540908
2915	6070	ENSG00000265415	ENSG00000265415	1	ENSG00000151247	EIF4E	EIF4E _( -27594 )	4	chr4_98958231_98958410	1	0	0	0	0	0	1	0	0	0	0	0	0	0	0	0	0	0	0	-0.00460169844220779	0.00460169844220779	0	0	0	0	0.00460169844220779	0.00460169844220779
2249	143	ENSG00000184445	KNTC1	1	ENSG00000065978	YBX1	YBX1 _( 7468 )	4	chr1_42689895_42690155	2	0	0	0	0	0	1	0	1	0	0	0	0	0	0	0	0	0	0	0.00459428247661544	0.00459428247661544	0	0	0.0225688307321317	0.0225688307321317	0.0225688307321317	0.0135815566043736
911	4104	ENSG00000127129	EDN2	1	ENSG00000116039	ATP6V1B1	ATP6V1B1 _( 29883 )	4	chr2_70930681_70930987	1	0	0	0	0	0	1	0	0	0	0	0	0	0	0	0	0	0	0	0.00459261248839151	0.00459261248839151	0	0	0	0	0.00459261248839151	0.00459261248839151
1038	8944	ENSG00000133069	TMCC2	1	ENSG00000165181	SHOC1	SHOC1 _( 62755 )	4	chr9_111732032_111732253	2	0	0	0	0	0	1	1	0	0	0	0	0	0	0	0	0	0	0	-0.00459239022524309	0.00459239022524309	-0.0633708684007446	0.0633708684007446	0	0	0.0633708684007446	0.0339816293129939
1697	3215	ENSG00000163464	CXCR1	1	ENSG00000159723	AGRP	AGRP _( -6454 )	4	chr16_67490267_67490629	1	0	0	0	0	0	1	0	0	0	0	0	0	0	0	0	0	0	0	0.00459160987624246	0.00459160987624246	0	0	0	0	0.00459160987624246	0.00459160987624246
2617	3632	ENSG00000224371	ENSG00000224371	1	ENSG00000152217	SETBP1	SETBP1 _( 51704 )	4	chr18_44731877_44732600	1	0	0	0	0	0	1	0	0	0	0	0	0	0	0	0	0	0	0	-0.00459100078951852	0.00459100078951852	0	0	0	0	0.00459100078951852	0.00459100078951852
166	6959	ENSG00000067082	KLF6	1	ENSG00000120137	PANK3	PANK3 _( -45151 )	4	chr5_168624751_168625356	1	0	0	0	0	0	1	0	0	0	0	0	0	0	0	0	0	0	0	-0.00458541076468528	0.00458541076468528	0	0	0	0	0.00458541076468528	0.00458541076468528
704	5587	ENSG00000115604	IL18R1	1	ENSG00000174776	WDR49	WDR49 _( 0 )	4	chr3_167653693_167654048	1	0	0	0	0	0	1	0	0	0	0	0	0	0	0	0	0	0	0	0.00458464708136352	0.00458464708136352	0	0	0	0	0.00458464708136352	0.00458464708136352
2195	6525	ENSG00000181885	CLDN7	1	ENSG00000130449	ZSWIM6	ZSWIM6 _( 135409 )	4	chr5_61467682_61468055	1	0	0	0	0	0	1	0	0	0	0	0	0	0	0	0	0	0	0	-0.00458401384657027	0.00458401384657027	0	0	0	0	0.00458401384657027	0.00458401384657027
467	7019	ENSG00000104147	OIP5	1	ENSG00000054598	FOXC1	FOXC1 _( 291684 )	4	chr6_1901656_1901889	1	0	0	0	0	0	1	0	0	0	0	0	0	0	0	0	0	0	0	-0.00458206673328886	0.00458206673328886	0	0	0	0	0.00458206673328886	0.00458206673328886
1238	4713	ENSG00000139679	LPAR6	1	ENSG00000101333	PLCB4	PLCB4 _( 145798 )	4	chr20_9214561_9215221	1	0	0	0	0	0	1	0	0	0	0	0	0	0	0	0	0	0	0	0.00458151237306512	0.00458151237306512	0	0	0	0	0.00458151237306512	0.00458151237306512
994	2789	ENSG00000131187	F12	1	ENSG00000248905	FMN1	FMN1 _( 39529 )	4	chr15_33154749_33155204	1	0	0	0	0	0	1	0	0	0	0	0	0	0	0	0	0	0	0	-0.00457287476306684	0.00457287476306684	0	0	0	0	0.00457287476306684	0.00457287476306684
2291	1372	ENSG00000185803	SLC52A2	1	ENSG00000110328	GALNT18	GALNT18 _( 108407 )	4	chr11_11513191_11513598	1	0	0	0	0	0	1	0	0	0	0	0	0	0	0	0	0	0	0	-0.00457003525976198	0.00457003525976198	0	0	0	0	0.00457003525976198	0.00457003525976198
2617	2837	ENSG00000224371	ENSG00000224371	1	ENSG00000128881	TTBK2	TTBK2 _( 29825 )	4	chr15_42890332_42890984	3	0	0	0	0	0	1	1	1	0	0	0	0	0	0	0	0	0	0	-0.00456844026993112	0.00456844026993112	-0.126280691404454	0.126280691404454	-0.00811443354890087	0.00811443354890087	0.126280691404454	0.0463211884077621
640	3630	ENSG00000112186	CAP2	1	ENSG00000132872	SYT4	SYT4 _( -608660 )	4	chr18_43886310_43886720	1	0	0	0	0	0	1	0	0	0	0	0	0	0	0	0	0	0	0	-0.0045677733111968	0.0045677733111968	0	0	0	0	0.0045677733111968	0.0045677733111968
539	5919	ENSG00000107159	CA9	1	ENSG00000205678	TECRL	TECRL _( 471176 )	4	chr4_63937975_63938292	1	0	0	0	0	0	1	0	0	0	0	0	0	0	0	0	0	0	0	-0.00456393895906788	0.00456393895906788	0	0	0	0	0.00456393895906788	0.00456393895906788
76	6018	ENSG00000027697	IFNGR1	1	ENSG00000138678	GPAT3	GPAT3 _( 181074 )	4	chr4_83716988_83717352	1	0	0	0	0	0	1	0	0	0	0	0	0	0	0	0	0	0	0	0.00455814912032147	0.00455814912032147	0	0	0	0	0.00455814912032147	0.00455814912032147
44	6078	ENSG00000012048	BRCA1	1	ENSG00000145358	DDIT4L	DDIT4L _( -49183 )	4	chr4_100239965_100240448	1	0	0	0	0	0	1	0	0	0	0	0	0	0	0	0	0	0	0	-0.00454755876912491	0.00454755876912491	0	0	0	0	0.00454755876912491	0.00454755876912491
1303	8669	ENSG00000142973	CYP4B1	1	ENSG00000106993	CDC37L1	CDC37L1 _( 24454 )	4	chr9_4704013_4704596	1	0	0	0	0	0	1	0	0	0	0	0	0	0	0	0	0	0	0	-0.00454523815613845	0.00454523815613845	0	0	0	0	0.00454523815613845	0.00454523815613845
497	4625	ENSG00000105339	DENND3	1	ENSG00000168955	TM4SF20	TM4SF20 _( -7343 )	4	chr2_227386649_227386912	1	0	0	0	0	0	1	0	0	0	0	0	0	0	0	0	0	0	0	-0.00454485422101517	0.00454485422101517	0	0	0	0	0.00454485422101517	0.00454485422101517
1107	96	ENSG00000135454	B4GALNT1	1	ENSG00000162517	PEF1	PEF1 _( 6428 )	4	chr1_31637945_31638468	1	0	0	0	0	0	1	0	0	0	0	0	0	0	0	0	0	0	0	-0.00454318737667763	0.00454318737667763	0	0	0	0	0.00454318737667763	0.00454318737667763
752	2109	ENSG00000117984	CTSD	1	ENSG00000139324	TMTC3	TMTC3 _( 166574 )	4	chr12_88308870_88309191	1	0	0	0	0	0	1	0	0	0	0	0	0	0	0	0	0	0	0	-0.00454227094931193	0.00454227094931193	0	0	0	0	0.00454227094931193	0.00454227094931193
2580	3863	ENSG00000215018	COL28A1	1	ENSG00000130508	PXDN	PXDN _( 112351 )	4	chr2_1631800_1632501	1	0	0	0	0	0	1	0	0	0	0	0	0	0	0	0	0	0	0	-0.0045415626384629	0.0045415626384629	0	0	0	0	0.0045415626384629	0.0045415626384629
1734	3725	ENSG00000164087	POC1A	1	ENSG00000150656	CNDP1	CNDP1 _( -9881 )	4	chr18_74524123_74524559	1	0	0	0	0	0	1	0	0	0	0	0	0	0	0	0	0	0	0	-0.0045374900937231	0.0045374900937231	0	0	0	0	0.0045374900937231	0.0045374900937231
2673	2377	ENSG00000231683	ENSG00000231683	1	ENSG00000152207	CYSLTR2	CYSLTR2 _( 55528 )	4	chr13_48709239_48709632	1	0	0	0	0	0	1	0	0	0	0	0	0	0	0	0	0	0	0	-0.00453399469075729	0.00453399469075729	0	0	0	0	0.00453399469075729	0.00453399469075729
2697	3690	ENSG00000233532	LINC00460	1	ENSG00000101542	CDH20	CDH20 _( 37482 )	4	chr18_61371064_61371401	1	0	0	0	0	0	1	0	0	0	0	0	0	0	0	0	0	0	0	-0.00453313860905042	0.00453313860905042	0	0	0	0	0.00453313860905042	0.00453313860905042
3029	1503	ENSG00000279064	ENSG00000279064	1	ENSG00000019505	SYT13	SYT13 _( 13294 )	4	chr11_45272778_45273025	1	0	0	0	0	0	1	0	0	0	0	0	0	0	0	0	0	0	0	0.00453111500495134	0.00453111500495134	0	0	0	0	0.00453111500495134	0.00453111500495134
1222	7861	ENSG00000138829	FBN2	1	ENSG00000214415	GNAT3	GNAT3 _( -99660 )	4	chr7_80611680_80612095	1	0	0	0	0	0	1	0	0	0	0	0	0	0	0	0	0	0	0	-0.00453032033820471	0.00453032033820471	0	0	0	0	0.00453032033820471	0.00453032033820471
2857	3955	ENSG00000258947	TUBB3	1	ENSG00000163798	SLC4A1AP	SLC4A1AP _( -10385 )	4	chr2_27652604_27653086	1	0	0	0	0	0	1	0	0	0	0	0	0	0	0	0	0	0	0	0.00452905501037249	0.00452905501037249	0	0	0	0	0.00452905501037249	0.00452905501037249
1453	3198	ENSG00000151150	ANK3	1	ENSG00000103034	NDRG4	NDRG4 _( -13590 )	4	chr16_58448960_58449256	1	0	0	0	0	0	1	0	0	0	0	0	0	0	0	0	0	0	0	0.00452805192077194	0.00452805192077194	0	0	0	0	0.00452805192077194	0.00452805192077194
1880	6704	ENSG00000167996	FTH1	1	ENSG00000184838	PRR16	PRR16 _( 74036 )	4	chr5_120538314_120539042	1	0	0	0	0	0	1	0	0	0	0	0	0	0	0	0	0	0	0	-0.00452439794717912	0.00452439794717912	0	0	0	0	0.00452439794717912	0.00452439794717912
2365	5857	ENSG00000189001	SBSN	1	ENSG00000163281	GNPDA2	GNPDA2 _( -597054 )	4	chr4_45323649_45324157	1	0	0	0	0	0	1	0	0	0	0	0	0	0	0	0	0	0	0	0.00452428420739472	0.00452428420739472	0	0	0	0	0.00452428420739472	0.00452428420739472
3033	8324	ENSG00000279753	ENSG00000279753	1	ENSG00000167910	CYP7A1	CYP7A1 _( 19528 )	4	chr8_58480442_58480708	1	0	0	0	0	0	1	0	0	0	0	0	0	0	0	0	0	0	0	-0.00452387254575439	0.00452387254575439	0	0	0	0	0.00452387254575439	0.00452387254575439
1752	3955	ENSG00000164463	CREBRF	1	ENSG00000163798	SLC4A1AP	SLC4A1AP _( -10385 )	4	chr2_27652604_27653086	1	0	0	0	0	0	1	0	0	0	0	0	0	0	0	0	0	0	0	-0.00451862419665415	0.00451862419665415	0	0	0	0	0.00451862419665415	0.00451862419665415
2930	6255	ENSG00000267121	ENSG00000267121	1	ENSG00000171509	RXFP1	RXFP1 _( -29172 )	4	chr4_158285792_158286139	1	0	0	0	0	0	1	0	0	0	0	0	0	0	0	0	0	0	0	-0.00451841613034013	0.00451841613034013	0	0	0	0	0.00451841613034013	0.00451841613034013
2998	6003	ENSG00000274265	ENSG00000274265	1	ENSG00000163297	ANTXR2	ANTXR2 _( 46447 )	4	chr4_80078437_80079007	1	0	0	0	0	0	1	0	0	0	0	0	0	0	0	0	0	0	0	-0.00451728442158344	0.00451728442158344	0	0	0	0	0.00451728442158344	0.00451728442158344
1829	2411	ENSG00000166825	ANPEP	1	ENSG00000118922	KLF12	KLF12 _( -69636 )	4	chr13_74064692_74065225	1	0	0	0	0	0	1	0	0	0	0	0	0	0	0	0	0	0	0	0.00451537722019129	0.00451537722019129	0	0	0	0	0.00451537722019129	0.00451537722019129
1192	6323	ENSG00000138061	CYP1B1	1	ENSG00000109586	GALNT7	GALNT7 _( -110547 )	4	chr4_173057511_173058206	1	0	0	0	0	0	1	0	0	0	0	0	0	0	0	0	0	0	0	-0.00451469467143474	0.00451469467143474	0	0	0	0	0.00451469467143474	0.00451469467143474
1946	6862	ENSG00000169715	MT1E	1	ENSG00000133710	SPINK5	SPINK5 _( -44162 )	4	chr5_147981196_147981521	1	0	0	0	0	0	1	0	0	0	0	0	0	0	0	0	0	0	0	-0.00451143634957173	0.00451143634957173	0	0	0	0	0.00451143634957173	0.00451143634957173
2492	1109	ENSG00000203852	HIST2H3A	1	ENSG00000198739	LRRTM3	LRRTM3 _( -575748 )	4	chr10_66349516_66350258	1	0	0	0	0	0	1	0	0	0	0	0	0	0	0	0	0	0	0	-0.00451005804226638	0.00451005804226638	0	0	0	0	0.00451005804226638	0.00451005804226638
241	7796	ENSG00000078081	LAMP3	1	ENSG00000218305	CDC14C	CDC14C _( -243261 )	4	chr7_48681064_48681312	1	0	0	0	0	0	1	0	0	0	0	0	0	0	0	0	0	0	0	-0.00450926872876081	0.00450926872876081	0	0	0	0	0.00450926872876081	0.00450926872876081
2489	1109	ENSG00000203811	HIST2H3C	1	ENSG00000198739	LRRTM3	LRRTM3 _( -575748 )	4	chr10_66349516_66350258	1	0	0	0	0	0	1	0	0	0	0	0	0	0	0	0	0	0	0	-0.0045069315404471	0.0045069315404471	0	0	0	0	0.0045069315404471	0.0045069315404471
1926	1650	ENSG00000169155	ZBTB43	1	ENSG00000166002	SMCO4	SMCO4 _( 19053 )	4	chr11_93523847_93524455	1	0	0	0	0	0	1	0	0	0	0	0	0	0	0	0	0	0	0	0.00449618122634994	0.00449618122634994	0	0	0	0	0.00449618122634994	0.00449618122634994
1804	1360	ENSG00000166183	ASPG	1	ENSG00000166483	WEE1	WEE1 _( 42668 )	4	chr11_9616349_9616536	1	0	0	0	0	0	1	0	0	0	0	0	0	0	0	0	0	0	0	-0.00449541986708274	0.00449541986708274	0	0	0	0	0.00449541986708274	0.00449541986708274
1739	8474	ENSG00000164120	HPGD	1	ENSG00000120963	ZNF706	ZNF706 _( 13513 )	4	chr8_101192177_101192680	1	0	0	0	0	0	1	0	0	0	0	0	0	0	0	0	0	0	0	-0.00449301307144149	0.00449301307144149	0	0	0	0	0.00449301307144149	0.00449301307144149
2976	1269	ENSG00000272894	ENSG00000272894	1	ENSG00000165816	VWA2	VWA2 _( 73367 )	4	chr10_114312697_114312956	1	0	0	0	0	0	1	0	0	0	0	0	0	0	0	0	0	0	0	-0.0044924116277724	0.0044924116277724	0	0	0	0	0.0044924116277724	0.0044924116277724
619	2649	ENSG00000111331	OAS3	1	ENSG00000126822	PLEKHG3	PLEKHG3 _( 18766 )	4	chr14_64722868_64723237	1	0	0	0	0	0	1	0	0	0	0	0	0	0	0	0	0	0	0	0.00449174121860872	0.00449174121860872	0	0	0	0	0.00449174121860872	0.00449174121860872
1688	1571	ENSG00000163346	PBXIP1	1	ENSG00000261594	TPBGL	TPBGL _( -41938 )	4	chr11_75198627_75198967	1	0	0	0	0	0	1	0	0	0	0	0	0	0	0	0	0	0	0	0.00449137845905779	0.00449137845905779	0	0	0	0	0.00449137845905779	0.00449137845905779
1552	7996	ENSG00000156802	ATAD2	1	ENSG00000128512	DOCK4	DOCK4 _( 121628 )	4	chr7_112084545_112084783	1	0	0	0	0	0	1	0	0	0	0	0	0	0	0	0	0	0	0	-0.00448916181516473	0.00448916181516473	0	0	0	0	0.00448916181516473	0.00448916181516473
312	3690	ENSG00000090013	BLVRB	1	ENSG00000101542	CDH20	CDH20 _( 37482 )	4	chr18_61371064_61371401	1	0	0	0	0	0	1	0	0	0	0	0	0	0	0	0	0	0	0	0.0044879287202481	0.0044879287202481	0	0	0	0	0.0044879287202481	0.0044879287202481
593	2497	ENSG00000109906	ZBTB16	1	ENSG00000229373	LINC00452	LINC00452 _( 8643 )	4	chr13_113896949_113897895	1	0	0	0	0	0	1	0	0	0	0	0	0	0	0	0	0	0	0	-0.00448759399501762	0.00448759399501762	0	0	0	0	0.00448759399501762	0.00448759399501762
451	2964	ENSG00000103064	SLC7A6	1	ENSG00000138604	GLCE	GLCE _( -34186 )	4	chr15_69126084_69126398	1	0	0	0	0	0	1	0	0	0	0	0	0	0	0	0	0	0	0	-0.0044853592862628	0.0044853592862628	0	0	0	0	0.0044853592862628	0.0044853592862628
2240	5382	ENSG00000184156	KCNQ3	1	ENSG00000114423	CBLB	CBLB _( -155471 )	4	chr3_106025023_106025653	1	0	0	0	0	0	1	0	0	0	0	0	0	0	0	0	0	0	0	-0.00448047305182554	0.00448047305182554	0	0	0	0	0.00448047305182554	0.00448047305182554
588	1472	ENSG00000109685	NSD2	1	ENSG00000026508	CD44	CD44 _( 78515 )	4	chr11_35217385_35217661	1	0	0	0	0	0	1	0	0	0	0	0	0	0	0	0	0	0	0	-0.00447811411077606	0.00447811411077606	0	0	0	0	0.00447811411077606	0.00447811411077606
1661	3076	ENSG00000162711	NLRP3	1	ENSG00000008517	IL32	IL32 _( 0 )	4	chr16_3065007_3065727	1	0	0	0	0	0	1	0	0	0	0	0	0	0	0	0	0	0	0	0.00447361838485442	0.00447361838485442	0	0	0	0	0.00447361838485442	0.00447361838485442
1986	7800	ENSG00000171130	ATP6V0E2	1	ENSG00000106070	GRB10	GRB10 _( -12152 )	4	chr7_50805614_50806052	1	0	0	0	0	0	1	0	0	0	0	0	0	0	0	0	0	0	0	0.00447312147850563	0.00447312147850563	0	0	0	0	0.00447312147850563	0.00447312147850563
2404	1796	ENSG00000196843	ARID5A	1	ENSG00000255537	ENSG00000255537	ENSG00000255537 _( -130689 )	4	chr11_125364028_125364525	1	0	0	0	0	0	1	0	0	0	0	0	0	0	0	0	0	0	0	0.00447149010456642	0.00447149010456642	0	0	0	0	0.00447149010456642	0.00447149010456642
2819	1393	ENSG00000254842	LINC02551	1	ENSG00000129084	PSMA1	PSMA1 _( 64936 )	4	chr11_14578324_14578699	1	0	0	0	0	0	1	0	0	0	0	0	0	0	0	0	0	0	0	-0.00446791720899451	0.00446791720899451	0	0	0	0	0.00446791720899451	0.00446791720899451
2171	2477	ENSG00000179846	NKPD1	1	ENSG00000125255	SLC10A2	SLC10A2 _( -155826 )	4	chr13_103222672_103223339	1	0	0	0	0	0	1	0	0	0	0	0	0	0	0	0	0	0	0	-0.00446584064359667	0.00446584064359667	0	0	0	0	0.00446584064359667	0.00446584064359667
2353	3087	ENSG00000188488	SERPINA5	1	ENSG00000182831	C16orf72	C16orf72 _( 19106 )	4	chr16_9110754_9110949	1	0	0	0	0	0	1	0	0	0	0	0	0	0	0	0	0	0	0	-0.00446465493279354	0.00446465493279354	0	0	0	0	0.00446465493279354	0.00446465493279354
2882	9207	ENSG00000261061	ENSG00000261061	1	ENSG00000101843	PSMD10	PSMD10 _( 23037 )	4	chrX_108068097_108068581	1	0	0	0	0	0	1	0	0	0	0	0	0	0	0	0	0	0	0	-0.00446173528629653	0.00446173528629653	0	0	0	0	0.00446173528629653	0.00446173528629653
336	9143	ENSG00000092470	WDR76	1	ENSG00000158639	PAGE5	PAGE5 _( -17971 )	4	chrX_55201718_55202384	1	0	0	0	0	0	1	0	0	0	0	0	0	0	0	0	0	0	0	-0.00445508192027982	0.00445508192027982	0	0	0	0	0.00445508192027982	0.00445508192027982
3060	1693	ENSG00000285417	ENSG00000285417	1	ENSG00000137692	DCUN1D5	DCUN1D5 _( 62493 )	4	chr11_103029468_103029722	1	0	0	0	0	0	1	0	0	0	0	0	0	0	0	0	0	0	0	-0.00444409412068273	0.00444409412068273	0	0	0	0	0.00444409412068273	0.00444409412068273
2794	8833	ENSG00000250615	ENSG00000250615	1	ENSG00000165105	RASEF	RASEF _( 14653 )	4	chr9_83048082_83048524	2	0	0	0	0	0	1	1	0	0	0	0	0	0	0	0	0	0	0	0.0044436469996348	0.0044436469996348	0.0286397698102706	0.0286397698102706	0	0	0.0286397698102706	0.0165417084049527
1486	3355	ENSG00000153071	DAB2	1	ENSG00000109046	WSB1	WSB1 _( 21142 )	4	chr17_27315218_27315788	1	0	0	0	0	0	1	0	0	0	0	0	0	0	0	0	0	0	0	-0.00444359027961442	0.00444359027961442	0	0	0	0	0.00444359027961442	0.00444359027961442
349	7247	ENSG00000095752	IL11	1	ENSG00000151914	DST	DST _( 44817 )	4	chr6_56909598_56909811	1	0	0	0	0	0	1	0	0	0	0	0	0	0	0	0	0	0	0	0.0044427248396601	0.0044427248396601	0	0	0	0	0.0044427248396601	0.0044427248396601
1874	4236	ENSG00000167772	ANGPTL4	1	ENSG00000125538	IL1B	IL1B _( 11774 )	4	chr2_112824076_112825129	1	0	0	0	0	0	1	0	0	0	0	0	0	0	0	0	0	0	0	0.00443848509319386	0.00443848509319386	0	0	0	0	0.00443848509319386	0.00443848509319386
1350	886	ENSG00000144554	FANCD2	1	ENSG00000162852	CNST	CNST _( 21225 )	4	chr1_246587669_246587896	1	0	0	0	0	0	1	0	0	0	0	0	0	0	0	0	0	0	0	0.00443757210145911	0.00443757210145911	0	0	0	0	0.00443757210145911	0.00443757210145911
2866	8275	ENSG00000259475	ENSG00000259475	1	ENSG00000176907	TCIM	TCIM _( -47812 )	4	chr8_40105243_40105643	1	0	0	0	0	0	1	0	0	0	0	0	0	0	0	0	0	0	0	0.00443487763359515	0.00443487763359515	0	0	0	0	0.00443487763359515	0.00443487763359515
2474	8414	ENSG00000198892	SHISA4	1	ENSG00000170289	CNGB3	CNGB3 _( 64949 )	4	chr8_86678443_86678726	1	0	0	0	0	0	1	0	0	0	0	0	0	0	0	0	0	0	0	-0.00443364732316835	0.00443364732316835	0	0	0	0	0.00443364732316835	0.00443364732316835
2185	3895	ENSG00000181191	PJA1	1	ENSG00000162981	FAM84A	FAM84A _( -75076 )	4	chr2_14557203_14557610	1	0	0	0	0	0	1	0	0	0	0	0	0	0	0	0	0	0	0	-0.00443022216865665	0.00443022216865665	0	0	0	0	0.00443022216865665	0.00443022216865665
403	419	ENSG00000100911	PSME2	1	ENSG00000265808	SEC22B	SEC22B _( 52362 )	4	chr1_120123874_120124153	1	0	0	0	0	0	1	0	0	0	0	0	0	0	0	0	0	0	0	-0.00442943309292195	0.00442943309292195	0	0	0	0	0.00442943309292195	0.00442943309292195
1258	5393	ENSG00000140511	HAPLN3	1	ENSG00000177494	ZBED2	ZBED2 _( -22721 )	4	chr3_111618164_111618493	1	0	0	0	0	0	1	0	0	0	0	0	0	0	0	0	0	0	0	-0.0044253282413708	0.0044253282413708	0	0	0	0	0.0044253282413708	0.0044253282413708
1517	4141	ENSG00000154734	ADAMTS1	1	ENSG00000005436	GCFC2	GCFC2 _( -572445 )	4	chr2_76283434_76283615	1	0	0	0	0	0	1	0	0	0	0	0	0	0	0	0	0	0	0	-0.00442450651505115	0.00442450651505115	0	0	0	0	0.00442450651505115	0.00442450651505115
2071	8790	ENSG00000175183	CSRP2	1	ENSG00000135048	CEMIP2	CEMIP2 _( 134479 )	4	chr9_71681896_71682211	1	0	0	0	0	0	1	0	0	0	0	0	0	0	0	0	0	0	0	0.00441781997431117	0.00441781997431117	0	0	0	0	0.00441781997431117	0.00441781997431117
573	2142	ENSG00000108960	MMD	1	ENSG00000074527	NTN4	NTN4 _( 57543 )	4	chr12_95733105_95733609	1	0	0	0	0	0	1	0	0	0	0	0	0	0	0	0	0	0	0	-0.00441016825841279	0.00441016825841279	0	0	0	0	0.00441016825841279	0.00441016825841279
1803	4321	ENSG00000166173	LARP6	1	ENSG00000121989	ACVR2A	ACVR2A _( -300974 )	4	chr2_147542951_147543543	1	0	0	0	0	0	1	0	0	0	0	0	0	0	0	0	0	0	0	0.00440727193236751	0.00440727193236751	0	0	0	0	0.00440727193236751	0.00440727193236751
775	2406	ENSG00000119681	LTBP2	1	ENSG00000102554	KLF5	KLF5 _( 112199 )	4	chr13_73167175_73167626	1	0	0	0	0	0	1	0	0	0	0	0	0	0	0	0	0	0	0	-0.0044052400999658	0.0044052400999658	0	0	0	0	0.0044052400999658	0.0044052400999658
2235	269	ENSG00000183856	IQGAP3	1	ENSG00000036549	ENSG00000036549	ENSG00000036549 _( -22901 )	4	chr1_77706320_77706590	1	0	0	0	0	0	1	0	0	0	0	0	0	0	0	0	0	0	0	0.00440267691364027	0.00440267691364027	0	0	0	0	0.00440267691364027	0.00440267691364027
816	2494	ENSG00000121281	ADCY7	1	ENSG00000153495	TEX29	TEX29 _( 20769 )	4	chr13_111336953_111337487	1	0	0	0	0	0	1	0	0	0	0	0	0	0	0	0	0	0	0	0.00440097552756031	0.00440097552756031	0	0	0	0	0.00440097552756031	0.00440097552756031
659	574	ENSG00000113369	ARRDC3	1	ENSG00000116218	NPHS2	NPHS2 _( 82054 )	4	chr1_179493444_179493898	1	0	0	0	0	0	1	0	0	0	0	0	0	0	0	0	0	0	0	-0.00439977380082967	0.00439977380082967	0	0	0	0	0.00439977380082967	0.00439977380082967
1646	5535	ENSG00000162302	RPS6KA4	1	ENSG00000169313	P2RY12	P2RY12 _( -18558 )	4	chr3_151403370_151403597	1	0	0	0	0	0	1	0	0	0	0	0	0	0	0	0	0	0	0	0.00439799457439443	0.00439799457439443	0	0	0	0	0.00439799457439443	0.00439799457439443
341	8268	ENSG00000092969	TGFB2	1	ENSG00000165046	LETM2	LETM2 _( 11355 )	4	chr8_38397562_38397852	1	0	0	0	0	0	1	0	0	0	0	0	0	0	0	0	0	0	0	0.00439655217342359	0.00439655217342359	0	0	0	0	0.00439655217342359	0.00439655217342359
2542	4951	ENSG00000207181	SNORA14B	1	ENSG00000198062	POTEH	POTEH _( -356 )	4	chr22_15689352_15689670	1	0	0	0	0	0	1	0	0	0	0	0	0	0	0	0	0	0	0	-0.00439420601362067	0.00439420601362067	0	0	0	0	0.00439420601362067	0.00439420601362067
844	936	ENSG00000123364	HOXC13	1	ENSG00000065809	FAM107B	FAM107B _( 125661 )	4	chr10_14649055_14649236	1	0	0	0	0	0	1	0	0	0	0	0	0	0	0	0	0	0	0	0.00438775935578304	0.00438775935578304	0	0	0	0	0.00438775935578304	0.00438775935578304
1838	4365	ENSG00000167034	NKX3-1	1	ENSG00000136560	TANK	TANK _( 29954 )	4	chr2_161166862_161167367	2	0	0	0	0	0	1	0	1	0	0	0	0	0	0	0	0	0	0	0.00438423927996024	0.00438423927996024	0	0	0.000271849356085768	0.000271849356085768	0.00438423927996024	0.00232804431802301
2368	3957	ENSG00000189060	H1F0	1	ENSG00000243147	MRPL33	MRPL33 _( -9005 )	4	chr2_27762274_27762712	1	0	0	0	0	0	1	0	0	0	0	0	0	0	0	0	0	0	0	-0.00437869979464887	0.00437869979464887	0	0	0	0	0.00437869979464887	0.00437869979464887
2598	8640	ENSG00000222032	ENSG00000222032	1	ENSG00000179832	MROH1	MROH1 _( 25621 )	4	chr8_144173637_144173902	1	0	0	0	0	0	1	0	0	0	0	0	0	0	0	0	0	0	0	-0.00437857121767581	0.00437857121767581	0	0	0	0	0.00437857121767581	0.00437857121767581
622	2598	ENSG00000111445	RFC5	1	ENSG00000125378	BMP4	BMP4 _( -148383 )	4	chr14_54107144_54107421	1	0	0	0	0	0	1	0	0	0	0	0	0	0	0	0	0	0	0	0.00437610412708457	0.00437610412708457	0	0	0	0	0.00437610412708457	0.00437610412708457
213	1328	ENSG00000074696	HACD3	1	ENSG00000170430	MGMT	MGMT _( -171989 )	4	chr10_129295032_129295195	1	0	0	0	0	0	1	0	0	0	0	0	0	0	0	0	0	0	0	-0.00437590813092663	0.00437590813092663	0	0	0	0	0.00437590813092663	0.00437590813092663
341	8427	ENSG00000092969	TGFB2	1	ENSG00000156103	MMP16	MMP16 _( -328545 )	4	chr8_88656570_88657159	1	0	0	0	0	0	1	0	0	0	0	0	0	0	0	0	0	0	0	-0.00436871905322917	0.00436871905322917	0	0	0	0	0.00436871905322917	0.00436871905322917
645	1066	ENSG00000112715	VEGFA	1	ENSG00000165471	MBL2	MBL2 _( -125411 )	4	chr10_52897111_52897464	1	0	0	0	0	0	1	0	0	0	0	0	0	0	0	0	0	0	0	-0.00436326660954219	0.00436326660954219	0	0	0	0	0.00436326660954219	0.00436326660954219
1321	8293	ENSG00000143390	RFX5	1	ENSG00000147481	SNTG1	SNTG1 _( 695157 )	4	chr8_50604946_50605486	1	0	0	0	0	0	1	0	0	0	0	0	0	0	0	0	0	0	0	0.00436171578586577	0.00436171578586577	0	0	0	0	0.00436171578586577	0.00436171578586577
1728	1956	ENSG00000164010	ERMAP	1	ENSG00000139209	SLC38A4	SLC38A4 _( 214856 )	4	chr12_46617208_46617552	1	0	0	0	0	0	1	0	0	0	0	0	0	0	0	0	0	0	0	0.00436013859425942	0.00436013859425942	0	0	0	0	0.00436013859425942	0.00436013859425942
1676	1384	ENSG00000163131	CTSS	1	ENSG00000187079	TEAD1	TEAD1 _( 134065 )	4	chr11_12808656_12809128	1	0	0	0	0	0	1	0	0	0	0	0	0	0	0	0	0	0	0	-0.00435971336176236	0.00435971336176236	0	0	0	0	0.00435971336176236	0.00435971336176236
48	7624	ENSG00000013375	PGM3	1	ENSG00000112539	C6orf118	C6orf118 _( 248518 )	4	chr6_165060774_165061089	1	0	0	0	0	0	1	0	0	0	0	0	0	0	0	0	0	0	0	0.00435904475268954	0.00435904475268954	0	0	0	0	0.00435904475268954	0.00435904475268954
75	5741	ENSG00000027075	PRKCH	1	ENSG00000118564	FBXL5	FBXL5 _( 21404 )	4	chr4_15659719_15660215	1	0	0	0	0	0	1	0	0	0	0	0	0	0	0	0	0	0	0	0.00435841115296652	0.00435841115296652	0	0	0	0	0.00435841115296652	0.00435841115296652
74	5975	ENSG00000026950	BTN3A1	1	ENSG00000156194	PPEF2	PPEF2 _( 16033 )	4	chr4_75886045_75886538	1	0	0	0	0	0	1	0	0	0	0	0	0	0	0	0	0	0	0	0.00435467926580534	0.00435467926580534	0	0	0	0	0.00435467926580534	0.00435467926580534
1753	2796	ENSG00000164509	IL31RA	1	ENSG00000184984	CHRM5	CHRM5 _( -64750 )	4	chr15_33903755_33903970	1	0	0	0	0	0	1	0	0	0	0	0	0	0	0	0	0	0	0	0.00435242001116354	0.00435242001116354	0	0	0	0	0.00435242001116354	0.00435242001116354
2204	3196	ENSG00000182326	C1S	1	ENSG00000070729	CNGB1	CNGB1 _( 50156 )	4	chr16_57920624_57920960	1	0	0	0	0	0	1	0	0	0	0	0	0	0	0	0	0	0	0	0.0043503270608022	0.0043503270608022	0	0	0	0	0.0043503270608022	0.0043503270608022
253	7334	ENSG00000079385	CEACAM1	1	ENSG00000112182	BACH2	BACH2 _( 45171 )	4	chr6_90251434_90251737	1	0	0	0	0	0	1	0	0	0	0	0	0	0	0	0	0	0	0	0.00434824316838885	0.00434824316838885	0	0	0	0	0.00434824316838885	0.00434824316838885
405	5335	ENSG00000100985	MMP9	1	ENSG00000178700	DHFR2	DHFR2 _( -161828 )	4	chr3_94225217_94225585	1	0	0	0	0	0	1	0	0	0	0	0	0	0	0	0	0	0	0	0.00434728329101966	0.00434728329101966	0	0	0	0	0.00434728329101966	0.00434728329101966
2275	6012	ENSG00000185338	SOCS1	1	ENSG00000249242	TMEM150C	TMEM150C _( 42215 )	4	chr4_82519833_82520142	2	0	0	0	0	0	1	1	0	0	0	0	0	0	0	0	0	0	0	0.00434373499350948	0.00434373499350948	0.00839364539305726	0.00839364539305726	0	0	0.00839364539305726	0.00636869019328337
1882	8305	ENSG00000168032	ENTPD3	1	ENSG00000047249	ATP6V1H	ATP6V1H _( 35411 )	4	chr8_53807551_53808147	2	0	0	0	0	0	1	1	0	0	0	0	0	0	0	0	0	0	0	0.0043417899489532	0.0043417899489532	0.306291620755941	0.306291620755941	0	0	0.306291620755941	0.155316705352447
864	6936	ENSG00000124216	SNAI1	1	ENSG00000113312	TTC1	TTC1 _( 35282 )	4	chr5_160044395_160044796	1	0	0	0	0	0	1	0	0	0	0	0	0	0	0	0	0	0	0	0.00433808793757132	0.00433808793757132	0	0	0	0	0.00433808793757132	0.00433808793757132
1322	4189	ENSG00000143401	ANP32E	1	ENSG00000170485	NPAS2	NPAS2 _( -75105 )	4	chr2_100744714_100745047	1	0	0	0	0	0	1	0	0	0	0	0	0	0	0	0	0	0	0	-0.00433588086497196	0.00433588086497196	0	0	0	0	0.00433588086497196	0.00433588086497196
1772	6225	ENSG00000165046	LETM2	1	ENSG00000234828	IQCM	IQCM _( 257354 )	4	chr4_149637946_149638879	1	0	0	0	0	0	1	0	0	0	0	0	0	0	0	0	0	0	0	0.00433226955959501	0.00433226955959501	0	0	0	0	0.00433226955959501	0.00433226955959501
256	2904	ENSG00000080546	SESN1	1	ENSG00000103569	AQP9	AQP9 _( 109759 )	4	chr15_58247928_58248477	1	0	0	0	0	0	1	0	0	0	0	0	0	0	0	0	0	0	0	0.0043258529421125	0.0043258529421125	0	0	0	0	0.0043258529421125	0.0043258529421125
1910	6457	ENSG00000168679	SLC16A4	1	ENSG00000112964	GHR	GHR _( 79219 )	4	chr5_42502996_42503404	1	0	0	0	0	0	1	0	0	0	0	0	0	0	0	0	0	0	0	0.004324901237128	0.004324901237128	0	0	0	0	0.004324901237128	0.004324901237128
114	452	ENSG00000051180	RAD51	1	ENSG00000185962	LCE3A	LCE3A _( -3609 )	4	chr1_152626712_152627149	1	0	0	0	0	0	1	0	0	0	0	0	0	0	0	0	0	0	0	-0.00431348816054075	0.00431348816054075	0	0	0	0	0.00431348816054075	0.00431348816054075
692	7936	ENSG00000115271	GCA	1	ENSG00000180535	BHLHA15	BHLHA15 _( -24900 )	4	chr7_98186988_98187354	1	0	0	0	0	0	1	0	0	0	0	0	0	0	0	0	0	0	0	0.00431261033448308	0.00431261033448308	0	0	0	0	0.00431261033448308	0.00431261033448308
2617	2156	ENSG00000224371	ENSG00000224371	1	ENSG00000139350	NEDD1	NEDD1 _( 99440 )	4	chr12_97006663_97007072	1	0	0	0	0	0	1	0	0	0	0	0	0	0	0	0	0	0	0	-0.00431193859479407	0.00431193859479407	0	0	0	0	0.00431193859479407	0.00431193859479407
3041	3028	ENSG00000280416	ENSG00000280416	1	ENSG00000185033	SEMA4B	SEMA4B _( -10964 )	4	chr15_90149132_90149640	1	0	0	0	0	0	1	0	0	0	0	0	0	0	0	0	0	0	0	0.00431085195379957	0.00431085195379957	0	0	0	0	0.00431085195379957	0.00431085195379957
530	1372	ENSG00000106537	TSPAN13	1	ENSG00000110328	GALNT18	GALNT18 _( 108407 )	4	chr11_11513191_11513598	1	0	0	0	0	0	1	0	0	0	0	0	0	0	0	0	0	0	0	-0.00430463538134312	0.00430463538134312	0	0	0	0	0.00430463538134312	0.00430463538134312
780	1415	ENSG00000119866	BCL11A	1	ENSG00000151116	UEVLD	UEVLD _( 9180 )	4	chr11_18579259_18579567	1	0	0	0	0	0	1	0	0	0	0	0	0	0	0	0	0	0	0	0.00430440170532329	0.00430440170532329	0	0	0	0	0.00430440170532329	0.00430440170532329
682	8751	ENSG00000115008	IL1A	1	ENSG00000165304	MELK	MELK _( 30134 )	4	chr9_36602996_36603486	1	0	0	0	0	0	1	0	0	0	0	0	0	0	0	0	0	0	0	-0.00430396251551857	0.00430396251551857	0	0	0	0	0.00430396251551857	0.00430396251551857
2620	4135	ENSG00000224650	IGHV3-74	1	ENSG00000115363	EVA1A	EVA1A _( -37199 )	4	chr2_75606921_75607717	1	0	0	0	0	0	1	0	0	0	0	0	0	0	0	0	0	0	0	-0.00430278082921536	0.00430278082921536	0	0	0	0	0.00430278082921536	0.00430278082921536
2356	2572	ENSG00000188522	FAM83G	1	ENSG00000165355	FBXO33	FBXO33 _( -414598 )	4	chr14_39847098_39847480	1	0	0	0	0	0	1	0	0	0	0	0	0	0	0	0	0	0	0	0.00430217239442088	0.00430217239442088	0	0	0	0	0.00430217239442088	0.00430217239442088
454	5202	ENSG00000103253	HAGHL	1	ENSG00000163814	CDCP1	CDCP1 _( 20368 )	4	chr3_45125671_45126054	1	0	0	0	0	0	1	0	0	0	0	0	0	0	0	0	0	0	0	0.00429846281243763	0.00429846281243763	0	0	0	0	0.00429846281243763	0.00429846281243763
519	6640	ENSG00000106089	STX1A	1	ENSG00000164307	ERAP1	ERAP1 _( 36292 )	4	chr5_96771369_96771808	1	0	0	0	0	0	1	0	0	0	0	0	0	0	0	0	0	0	0	-0.00429685466361611	0.00429685466361611	0	0	0	0	0.00429685466361611	0.00429685466361611
2473	1925	ENSG00000198879	SFMBT2	1	ENSG00000057294	PKP2	PKP2 _( -46369 )	4	chr12_32943209_32943530	1	0	0	0	0	0	1	0	0	0	0	0	0	0	0	0	0	0	0	-0.00429679600317434	0.00429679600317434	0	0	0	0	0.00429679600317434	0.00429679600317434
1357	7377	ENSG00000144959	NCEH1	1	ENSG00000057657	PRDM1	PRDM1 _( -267398 )	4	chr6_105818614_105818922	1	0	0	0	0	0	1	0	0	0	0	0	0	0	0	0	0	0	0	-0.00429557466553752	0.00429557466553752	0	0	0	0	0.00429557466553752	0.00429557466553752
220	452	ENSG00000075399	VPS9D1	1	ENSG00000185962	LCE3A	LCE3A _( -3609 )	4	chr1_152626712_152627149	1	0	0	0	0	0	1	0	0	0	0	0	0	0	0	0	0	0	0	0.00429416237196313	0.00429416237196313	0	0	0	0	0.00429416237196313	0.00429416237196313
1538	8089	ENSG00000156136	DCK	1	ENSG00000122779	TRIM24	TRIM24 _( -145872 )	4	chr7_138314133_138314462	1	0	0	0	0	0	1	0	0	0	0	0	0	0	0	0	0	0	0	-0.00429316317814834	0.00429316317814834	0	0	0	0	0.00429316317814834	0.00429316317814834
1384	1956	ENSG00000146233	CYP39A1	1	ENSG00000139209	SLC38A4	SLC38A4 _( 214856 )	4	chr12_46617208_46617552	1	0	0	0	0	0	1	0	0	0	0	0	0	0	0	0	0	0	0	0.00429227344225067	0.00429227344225067	0	0	0	0	0.00429227344225067	0.00429227344225067
951	9207	ENSG00000129151	BBOX1	1	ENSG00000101843	PSMD10	PSMD10 _( 23037 )	4	chrX_108068097_108068581	1	0	0	0	0	0	1	0	0	0	0	0	0	0	0	0	0	0	0	0.00428999511986894	0.00428999511986894	0	0	0	0	0.00428999511986894	0.00428999511986894
2802	9193	ENSG00000251580	LINC02482	1	ENSG00000123570	RAB9B	RAB9B _( -28985 )	4	chrX_103861213_103861441	1	0	0	0	0	0	1	0	0	0	0	0	0	0	0	0	0	0	0	-0.0042878247163241	0.0042878247163241	0	0	0	0	0.0042878247163241	0.0042878247163241
1324	2681	ENSG00000143476	DTL	1	ENSG00000100650	SRSF5	SRSF5 _( 28914 )	4	chr14_69755814_69756032	1	0	0	0	0	0	1	0	0	0	0	0	0	0	0	0	0	0	0	-0.00428594342702202	0.00428594342702202	0	0	0	0	0.00428594342702202	0.00428594342702202
1316	4702	ENSG00000143365	RORC	1	ENSG00000125845	BMP2	BMP2 _( 173156 )	4	chr20_6940820_6941109	1	0	0	0	0	0	1	0	0	0	0	0	0	0	0	0	0	0	0	0.00428570007425595	0.00428570007425595	0	0	0	0	0.00428570007425595	0.00428570007425595
388	2319	ENSG00000100439	ABHD4	1	ENSG00000122042	UBL3	UBL3 _( 98143 )	4	chr13_29752042_29752541	1	0	0	0	0	0	1	0	0	0	0	0	0	0	0	0	0	0	0	0.00428525536927774	0.00428525536927774	0	0	0	0	0.00428525536927774	0.00428525536927774
2112	4888	ENSG00000177000	MTHFR	1	ENSG00000154654	NCAM2	NCAM2 _( 202522 )	4	chr21_21200837_21201425	1	0	0	0	0	0	1	0	0	0	0	0	0	0	0	0	0	0	0	0.00428380092351729	0.00428380092351729	0	0	0	0	0.00428380092351729	0.00428380092351729
852	3041	ENSG00000123609	NMI	1	ENSG00000140563	MCTP2	MCTP2 _( -24454 )	4	chr15_94206442_94207084	1	0	0	0	0	0	1	0	0	0	0	0	0	0	0	0	0	0	0	0.00428273281894085	0.00428273281894085	0	0	0	0	0.00428273281894085	0.00428273281894085
561	6908	ENSG00000108679	LGALS3BP	1	ENSG00000226650	KIF4B	KIF4B _( 10402 )	4	chr5_155024157_155024373	1	0	0	0	0	0	1	0	0	0	0	0	0	0	0	0	0	0	0	-0.00427312281555771	0.00427312281555771	0	0	0	0	0.00427312281555771	0.00427312281555771
2107	3356	ENSG00000176641	RNF152	1	ENSG00000141068	KSR1	KSR1 _( -9244 )	4	chr17_27446429_27447226	1	0	0	0	0	0	1	0	0	0	0	0	0	0	0	0	0	0	0	-0.00427130447034812	0.00427130447034812	0	0	0	0	0.00427130447034812	0.00427130447034812
1548	6229	ENSG00000156475	PPP2R2B	1	ENSG00000170390	DCLK2	DCLK2 _( -70413 )	4	chr4_150007566_150007861	1	0	0	0	0	0	1	0	0	0	0	0	0	0	0	0	0	0	0	0.00427065523685032	0.00427065523685032	0	0	0	0	0.00427065523685032	0.00427065523685032
11	3468	ENSG00000005238	FAM214B	1	ENSG00000170832	USP32	USP32 _( -16812 )	4	chr17_60439282_60439718	1	0	0	0	0	0	1	0	0	0	0	0	0	0	0	0	0	0	0	-0.00427035299836524	0.00427035299836524	0	0	0	0	0.00427035299836524	0.00427035299836524
866	1135	ENSG00000124226	RNF114	1	ENSG00000138303	ASCC1	ASCC1 _( -12287 )	4	chr10_72229421_72229862	1	0	0	0	0	0	1	0	0	0	0	0	0	0	0	0	0	0	0	0.00426890181079607	0.00426890181079607	0	0	0	0	0.00426890181079607	0.00426890181079607
691	2081	ENSG00000115267	IFIH1	1	ENSG00000179104	TMTC2	TMTC2 _( 130632 )	4	chr12_82817512_82817728	1	0	0	0	0	0	1	0	0	0	0	0	0	0	0	0	0	0	0	-0.00426524976450682	0.00426524976450682	0	0	0	0	0.00426524976450682	0.00426524976450682
974	3181	ENSG00000130224	LRCH2	1	ENSG00000159387	IRX6	IRX6 _( -50439 )	4	chr16_55272831_55273321	1	0	0	0	0	0	1	0	0	0	0	0	0	0	0	0	0	0	0	-0.00426407707655952	0.00426407707655952	0	0	0	0	0.00426407707655952	0.00426407707655952
523	7882	ENSG00000106258	CYP3A5	1	ENSG00000157240	FZD1	FZD1 _( -213139 )	4	chr7_91050753_91051225	1	0	0	0	0	0	1	0	0	0	0	0	0	0	0	0	0	0	0	0.00426112692665347	0.00426112692665347	0	0	0	0	0.00426112692665347	0.00426112692665347
75	8919	ENSG00000027075	PRKCH	1	ENSG00000136826	KLF4	KLF4 _( -492765 )	4	chr9_107983247_107983578	1	0	0	0	0	0	1	0	0	0	0	0	0	0	0	0	0	0	0	-0.00425717641734531	0.00425717641734531	0	0	0	0	0.00425717641734531	0.00425717641734531
579	7959	ENSG00000109107	ALDOC	1	ENSG00000257923	CUX1	CUX1 _( -47929 )	4	chr7_101767602_101767975	1	0	0	0	0	0	1	0	0	0	0	0	0	0	0	0	0	0	0	0.00425481493566899	0.00425481493566899	0	0	0	0	0.00425481493566899	0.00425481493566899
484	6058	ENSG00000104863	LIN7B	1	ENSG00000138696	BMPR1B	BMPR1B _( 328588 )	4	chr4_95086556_95086993	1	0	0	0	0	0	1	0	0	0	0	0	0	0	0	0	0	0	0	-0.00425442443328454	0.00425442443328454	0	0	0	0	0.00425442443328454	0.00425442443328454
2535	7706	ENSG00000206075	SERPINB5	1	ENSG00000196335	STK31	STK31 _( 188392 )	4	chr7_23898559_23898973	1	0	0	0	0	0	1	0	0	0	0	0	0	0	0	0	0	0	0	0.00425282714017561	0.00425282714017561	0	0	0	0	0.00425282714017561	0.00425282714017561
1778	1384	ENSG00000165480	SKA3	1	ENSG00000187079	TEAD1	TEAD1 _( 134065 )	4	chr11_12808656_12809128	1	0	0	0	0	0	1	0	0	0	0	0	0	0	0	0	0	0	0	0.00424968772388972	0.00424968772388972	0	0	0	0	0.00424968772388972	0.00424968772388972
1948	5221	ENSG00000169871	TRIM56	1	ENSG00000164061	BSN	BSN _( 47578 )	4	chr3_49602067_49602424	1	0	0	0	0	0	1	0	0	0	0	0	0	0	0	0	0	0	0	-0.00424751727673319	0.00424751727673319	0	0	0	0	0.00424751727673319	0.00424751727673319
2781	2084	ENSG00000249641	HOXC13-AS	1	ENSG00000179104	TMTC2	TMTC2 _( 474003 )	4	chr12_83160883_83161195	1	0	0	0	0	0	1	0	0	0	0	0	0	0	0	0	0	0	0	-0.00424516692765806	0.00424516692765806	0	0	0	0	0.00424516692765806	0.00424516692765806
2470	886	ENSG00000198832	SELENOM	1	ENSG00000162852	CNST	CNST _( 21225 )	4	chr1_246587669_246587896	1	0	0	0	0	0	1	0	0	0	0	0	0	0	0	0	0	0	0	-0.00424178680828753	0.00424178680828753	0	0	0	0	0.00424178680828753	0.00424178680828753
37	7449	ENSG00000010810	FYN	1	ENSG00000146373	RNF217	RNF217 _( -482133 )	4	chr6_124480067_124480412	1	0	0	0	0	0	1	0	0	0	0	0	0	0	0	0	0	0	0	0.00424168388734416	0.00424168388734416	0	0	0	0	0.00424168388734416	0.00424168388734416
2038	5014	ENSG00000173391	OLR1	1	ENSG00000128285	MCHR1	MCHR1 _( -9236 )	4	chr22_40668924_40669514	1	0	0	0	0	0	1	0	0	0	0	0	0	0	0	0	0	0	0	0.00423975009434251	0.00423975009434251	0	0	0	0	0.00423975009434251	0.00423975009434251
1779	1384	ENSG00000165490	DDIAS	1	ENSG00000187079	TEAD1	TEAD1 _( 134065 )	4	chr11_12808656_12809128	1	0	0	0	0	0	1	0	0	0	0	0	0	0	0	0	0	0	0	0.00423949231930036	0.00423949231930036	0	0	0	0	0.00423949231930036	0.00423949231930036
2687	3208	ENSG00000232629	HLA-DQB2	1	ENSG00000140937	CDH11	CDH11 _( 468094 )	4	chr16_64657476_64658018	1	0	0	0	0	0	1	0	0	0	0	0	0	0	0	0	0	0	0	-0.00423776474702605	0.00423776474702605	0	0	0	0	0.00423776474702605	0.00423776474702605
2125	7150	ENSG00000177614	PGBD5	1	ENSG00000183826	BTBD9	BTBD9 _( -10862 )	4	chr6_38651010_38651407	1	0	0	0	0	0	1	0	0	0	0	0	0	0	0	0	0	0	0	0.00423669792284021	0.00423669792284021	0	0	0	0	0.00423669792284021	0.00423669792284021
1903	9045	ENSG00000168496	FEN1	1	ENSG00000004961	HCCS	HCCS _( 2304 )	4	chrX_11113605_11114018	1	0	0	0	0	0	1	0	0	0	0	0	0	0	0	0	0	0	0	-0.00423293792849025	0.00423293792849025	0	0	0	0	0.00423293792849025	0.00423293792849025
2655	4254	ENSG00000229512	ENSG00000229512	1	ENSG00000115107	STEAP3	STEAP3 _( 8082 )	4	chr2_119231913_119232490	1	0	0	0	0	0	1	0	0	0	0	0	0	0	0	0	0	0	0	-0.00423011462246081	0.00423011462246081	0	0	0	0	0.00423011462246081	0.00423011462246081
694	6012	ENSG00000115339	GALNT3	1	ENSG00000249242	TMEM150C	TMEM150C _( 42215 )	4	chr4_82519833_82520142	1	0	0	0	0	0	1	0	0	0	0	0	0	0	0	0	0	0	0	-0.0042291756155097	0.0042291756155097	0	0	0	0	0.0042291756155097	0.0042291756155097
2722	6165	ENSG00000235823	OLMALINC	1	ENSG00000164066	INTU	INTU _( -683468 )	4	chr4_126939364_126939803	1	0	0	0	0	0	1	0	0	0	0	0	0	0	0	0	0	0	0	0.00422825050768329	0.00422825050768329	0	0	0	0	0.00422825050768329	0.00422825050768329
1172	892	ENSG00000137752	CASP1	1	ENSG00000169224	GCSAML	GCSAML _( -5828 )	4	chr1_247500932_247501230	1	0	0	0	0	0	1	0	0	0	0	0	0	0	0	0	0	0	0	0.00422800620411345	0.00422800620411345	0	0	0	0	0.00422800620411345	0.00422800620411345
2714	9253	ENSG00000235109	ZSCAN31	1	ENSG00000171054	OR13H1	OR13H1 _( -143940 )	4	chrX_131399772_131400036	1	0	0	0	0	0	1	0	0	0	0	0	0	0	0	0	0	0	0	0.00422586321088201	0.00422586321088201	0	0	0	0	0.00422586321088201	0.00422586321088201
1771	5528	ENSG00000165030	NFIL3	1	ENSG00000169903	TM4SF4	TM4SF4 _( -7300 )	4	chr3_149466303_149466674	1	0	0	0	0	0	1	0	0	0	0	0	0	0	0	0	0	0	0	-0.00421645998402964	0.00421645998402964	0	0	0	0	0.00421645998402964	0.00421645998402964
1242	1419	ENSG00000139970	RTN1	1	ENSG00000165970	SLC6A5	SLC6A5 _( -32519 )	4	chr11_20566288_20566881	1	0	0	0	0	0	1	0	0	0	0	0	0	0	0	0	0	0	0	-0.00421512169162612	0.00421512169162612	0	0	0	0	0.00421512169162612	0.00421512169162612
1090	1065	ENSG00000135048	CEMIP2	1	ENSG00000165471	MBL2	MBL2 _( -105741 )	4	chr10_52877441_52877925	1	0	0	0	0	0	1	0	0	0	0	0	0	0	0	0	0	0	0	-0.00421341990883093	0.00421341990883093	0	0	0	0	0.00421341990883093	0.00421341990883093
2955	1391	ENSG00000269893	SNHG8	1	ENSG00000262655	SPON1	SPON1 _( 156731 )	4	chr11_14119420_14119641	1	0	0	0	0	0	1	0	0	0	0	0	0	0	0	0	0	0	0	-0.00421011817804714	0.00421011817804714	0	0	0	0	0.00421011817804714	0.00421011817804714
1002	9207	ENSG00000131462	TUBG1	1	ENSG00000101843	PSMD10	PSMD10 _( 23037 )	4	chrX_108068097_108068581	1	0	0	0	0	0	1	0	0	0	0	0	0	0	0	0	0	0	0	-0.00420936641466273	0.00420936641466273	0	0	0	0	0.00420936641466273	0.00420936641466273
1248	432	ENSG00000140284	SLC27A2	1	ENSG00000265107	GJA5	GJA5 _( -27581 )	4	chr1_147800943_147801157	1	0	0	0	0	0	1	0	0	0	0	0	0	0	0	0	0	0	0	-0.0042091645483938	0.0042091645483938	0	0	0	0	0.0042091645483938	0.0042091645483938
1647	9016	ENSG00000162366	PDZK1IP1	1	ENSG00000062096	ARSF	ARSF _( 78061 )	4	chrX_3119532_3119819	1	0	0	0	0	0	1	0	0	0	0	0	0	0	0	0	0	0	0	0.00420821271866255	0.00420821271866255	0	0	0	0	0.00420821271866255	0.00420821271866255
2936	5408	ENSG00000267368	UPK3BL1	1	ENSG00000163608	NEPRO	NEPRO _( -51080 )	4	chr3_113070941_113071156	1	0	0	0	0	0	1	0	0	0	0	0	0	0	0	0	0	0	0	0.00420462339011257	0.00420462339011257	0	0	0	0	0.00420462339011257	0.00420462339011257
2431	8678	ENSG00000197646	PDCD1LG2	1	ENSG00000107036	RIC1	RIC1 _( -1488 )	4	chr9_5627169_5627537	1	0	0	0	0	0	1	0	0	0	0	0	0	0	0	0	0	0	0	-0.00420324614498667	0.00420324614498667	0	0	0	0	0.00420324614498667	0.00420324614498667
118	5108	ENSG00000053747	LAMA3	1	ENSG00000077092	RARB	RARB _( -82622 )	4	chr3_24605128_24605297	1	0	0	0	0	0	1	0	0	0	0	0	0	0	0	0	0	0	0	-0.00420243784513824	0.00420243784513824	0	0	0	0	0.00420243784513824	0.00420243784513824
2682	392	ENSG00000232442	MHENCR	1	ENSG00000134198	TSPAN2	TSPAN2 _( -92917 )	4	chr1_115182417_115182608	1	0	0	0	0	0	1	0	0	0	0	0	0	0	0	0	0	0	0	-0.00420062412732236	0.00420062412732236	0	0	0	0	0.00420062412732236	0.00420062412732236
1189	8148	ENSG00000137975	CLCA2	1	ENSG00000183117	CSMD1	CSMD1 _( -325990 )	4	chr8_5320962_5321164	1	0	0	0	0	0	1	0	0	0	0	0	0	0	0	0	0	0	0	0.00419885031470994	0.00419885031470994	0	0	0	0	0.00419885031470994	0.00419885031470994
2068	6290	ENSG00000175065	DSG4	1	ENSG00000196104	SPOCK3	SPOCK3 _( -367269 )	4	chr4_167602065_167602633	1	0	0	0	0	0	1	0	0	0	0	0	0	0	0	0	0	0	0	0.0041974331230158	0.0041974331230158	0	0	0	0	0.0041974331230158	0.0041974331230158
2724	5400	ENSG00000236104	ZBTB22	1	ENSG00000091972	CD200	CD200 _( -12234 )	4	chr3_112319665_112320113	1	0	0	0	0	0	1	0	0	0	0	0	0	0	0	0	0	0	0	0.00419720933733902	0.00419720933733902	0	0	0	0	0.00419720933733902	0.00419720933733902
2774	2520	ENSG00000247993	FOXD1-AS1	1	ENSG00000092295	TGM1	TGM1 _( 0 )	4	chr14_24263809_24264992	1	0	0	0	0	0	1	0	0	0	0	0	0	0	0	0	0	0	0	-0.00419691491866356	0.00419691491866356	0	0	0	0	0.00419691491866356	0.00419691491866356
1621	4892	ENSG00000160710	ADAR	1	ENSG00000142192	APP	APP _( -28129 )	4	chr21_26199257_26199975	1	0	0	0	0	0	1	0	0	0	0	0	0	0	0	0	0	0	0	-0.00419668541969031	0.00419668541969031	0	0	0	0	0.00419668541969031	0.00419668541969031
2619	6795	ENSG00000224557	HLA-DPB2	1	ENSG00000146006	LRRTM2	LRRTM2 _( -62978 )	4	chr5_138938346_138938990	1	0	0	0	0	0	1	0	0	0	0	0	0	0	0	0	0	0	0	0.00419206894230567	0.00419206894230567	0	0	0	0	0.00419206894230567	0.00419206894230567
1545	5406	ENSG00000156414	TDRD9	1	ENSG00000091986	CCDC80	CCDC80 _( -3864 )	4	chr3_112653311_112654924	1	0	0	0	0	0	1	0	0	0	0	0	0	0	0	0	0	0	0	-0.00419047017598059	0.00419047017598059	0	0	0	0	0.00419047017598059	0.00419047017598059
1181	4289	ENSG00000137868	STRA6	1	ENSG00000144229	THSD7B	THSD7B _( 440617 )	4	chr2_137206162_137206429	1	0	0	0	0	0	1	0	0	0	0	0	0	0	0	0	0	0	0	0.00419000147702032	0.00419000147702032	0	0	0	0	0.00419000147702032	0.00419000147702032
2680	652	ENSG00000232316	LINC02518	1	ENSG00000000971	CFH	CFH _( 32652 )	4	chr1_196684530_196684854	1	0	0	0	0	0	1	0	0	0	0	0	0	0	0	0	0	0	0	0.00418774644173484	0.00418774644173484	0	0	0	0	0.00418774644173484	0.00418774644173484
1540	7641	ENSG00000156265	MAP3K7CL	1	ENSG00000186340	THBS2	THBS2 _( -155956 )	4	chr6_169410000_169410224	1	0	0	0	0	0	1	0	0	0	0	0	0	0	0	0	0	0	0	-0.0041876570597162	0.0041876570597162	0	0	0	0	0.0041876570597162	0.0041876570597162
543	4464	ENSG00000107731	UNC5B	1	ENSG00000065548	ZC3H15	ZC3H15 _( -28836 )	4	chr2_186456930_186457320	1	0	0	0	0	0	1	0	0	0	0	0	0	0	0	0	0	0	0	-0.00418646949895489	0.00418646949895489	0	0	0	0	0.00418646949895489	0.00418646949895489
309	3559	ENSG00000089356	FXYD3	1	ENSG00000175322	ZNF519	ZNF519 _( 26913 )	4	chr18_14104980_14105577	1	0	0	0	0	0	1	0	0	0	0	0	0	0	0	0	0	0	0	-0.00418541440659913	0.00418541440659913	0	0	0	0	0.00418541440659913	0.00418541440659913
1800	1593	ENSG00000166130	IKBIP	1	ENSG00000188997	KCTD21	KCTD21 _( -43148 )	4	chr11_78231970_78232362	1	0	0	0	0	0	1	0	0	0	0	0	0	0	0	0	0	0	0	-0.00418369556662987	0.00418369556662987	0	0	0	0	0.00418369556662987	0.00418369556662987
2188	3547	ENSG00000181444	ZNF467	1	ENSG00000154864	PIEZO2	PIEZO2 _( 113630 )	4	chr18_11034928_11035132	1	0	0	0	0	0	1	0	0	0	0	0	0	0	0	0	0	0	0	0.00418340322784962	0.00418340322784962	0	0	0	0	0.00418340322784962	0.00418340322784962
2384	3608	ENSG00000196230	TUBB	1	ENSG00000166974	MAPRE2	MAPRE2 _( 52945 )	4	chr18_35029873_35030207	1	0	0	0	0	0	1	0	0	0	0	0	0	0	0	0	0	0	0	-0.00418164696296231	0.00418164696296231	0	0	0	0	0.00418164696296231	0.00418164696296231
1441	7466	ENSG00000150625	GPM6A	1	ENSG00000093144	ECHDC1	ECHDC1 _( -3350 )	4	chr6_127346959_127347502	1	0	0	0	0	0	1	0	0	0	0	0	0	0	0	0	0	0	0	0.00418111528137551	0.00418111528137551	0	0	0	0	0.00418111528137551	0.00418111528137551
296	5400	ENSG00000088367	EPB41L1	1	ENSG00000091972	CD200	CD200 _( -12234 )	4	chr3_112319665_112320113	1	0	0	0	0	0	1	0	0	0	0	0	0	0	0	0	0	0	0	0.00417895123069414	0.00417895123069414	0	0	0	0	0.00417895123069414	0.00417895123069414
1855	1786	ENSG00000167550	RHEBL1	1	ENSG00000109943	CRTAM	CRTAM _( -51168 )	4	chr11_122787058_122787332	1	0	0	0	0	0	1	0	0	0	0	0	0	0	0	0	0	0	0	-0.00417736015449494	0.00417736015449494	0	0	0	0	0.00417736015449494	0.00417736015449494
1863	3340	ENSG00000167657	DAPK3	1	ENSG00000108602	ALDH3A1	ALDH3A1 _( 304 )	4	chr17_19748365_19748639	1	0	0	0	0	0	1	0	0	0	0	0	0	0	0	0	0	0	0	-0.00417709233953675	0.00417709233953675	0	0	0	0	0.00417709233953675	0.00417709233953675
2410	8330	ENSG00000197043	ANXA6	1	ENSG00000198363	ASPH	ASPH _( 316236 )	4	chr8_61398225_61398404	1	0	0	0	0	0	1	0	0	0	0	0	0	0	0	0	0	0	0	0.00417602551332889	0.00417602551332889	0	0	0	0	0.00417602551332889	0.00417602551332889
2830	6044	ENSG00000256262	USP30-AS1	1	ENSG00000184305	CCSER1	CCSER1 _( 413162 )	4	chr4_90540697_90540869	1	0	0	0	0	0	1	0	0	0	0	0	0	0	0	0	0	0	0	0.00417128145717877	0.00417128145717877	0	0	0	0	0.00417128145717877	0.00417128145717877
74	6453	ENSG00000026950	BTN3A1	1	ENSG00000151876	FBXO4	FBXO4 _( 231787 )	4	chr5_42157041_42157453	1	0	0	0	0	0	1	0	0	0	0	0	0	0	0	0	0	0	0	0.0041709733963797	0.0041709733963797	0	0	0	0	0.0041709733963797	0.0041709733963797
2071	5011	ENSG00000175183	CSRP2	1	ENSG00000100354	TNRC6B	TNRC6B _( -1359 )	4	chr22_40043048_40043458	1	0	0	0	0	0	1	0	0	0	0	0	0	0	0	0	0	0	0	-0.00417055607609797	0.00417055607609797	0	0	0	0	0.00417055607609797	0.00417055607609797
1788	6745	ENSG00000165887	ANKRD2	1	ENSG00000138829	FBN2	FBN2 _( -47026 )	4	chr5_128706211_128706630	1	0	0	0	0	0	1	0	0	0	0	0	0	0	0	0	0	0	0	-0.00416701002047089	0.00416701002047089	0	0	0	0	0.00416701002047089	0.00416701002047089
40	428	ENSG00000011198	ABHD5	1	ENSG00000265972	TXNIP	TXNIP _( 5057 )	4	chr1_145990211_145991543	1	0	0	0	0	0	1	0	0	0	0	0	0	0	0	0	0	0	0	0.00416059284466784	0.00416059284466784	0	0	0	0	0.00416059284466784	0.00416059284466784
2175	1758	ENSG00000180263	FGD6	1	ENSG00000160584	SIK3	SIK3 _( 78601 )	4	chr11_117019462_117019836	1	0	0	0	0	0	1	0	0	0	0	0	0	0	0	0	0	0	0	-0.00415648815414839	0.00415648815414839	0	0	0	0	0.00415648815414839	0.00415648815414839
3016	8410	ENSG00000276851	ENSG00000276851	1	ENSG00000147613	PSKH2	PSKH2 _( 148721 )	4	chr8_85939321_85939900	1	0	0	0	0	0	1	0	0	0	0	0	0	0	0	0	0	0	0	-0.00415523644570634	0.00415523644570634	0	0	0	0	0.00415523644570634	0.00415523644570634
1991	269	ENSG00000171241	SHCBP1	1	ENSG00000036549	ENSG00000036549	ENSG00000036549 _( -22901 )	4	chr1_77706320_77706590	1	0	0	0	0	0	1	0	0	0	0	0	0	0	0	0	0	0	0	0.00414784229612068	0.00414784229612068	0	0	0	0	0.00414784229612068	0.00414784229612068
536	2335	ENSG00000106799	TGFBR1	1	ENSG00000133119	RFC3	RFC3 _( 109327 )	4	chr13_33927376_33927793	1	0	0	0	0	0	1	0	0	0	0	0	0	0	0	0	0	0	0	-0.00414569827542707	0.00414569827542707	0	0	0	0	0.00414569827542707	0.00414569827542707
1970	5200	ENSG00000170458	CD14	1	ENSG00000163814	CDCP1	CDCP1 _( 57653 )	4	chr3_45088567_45088769	1	0	0	0	0	0	1	0	0	0	0	0	0	0	0	0	0	0	0	0.00414537534697584	0.00414537534697584	0	0	0	0	0.00414537534697584	0.00414537534697584
2523	6231	ENSG00000205208	C4orf46	1	ENSG00000170390	DCLK2	DCLK2 _( 224304 )	4	chr4_150302578_150302757	1	0	0	0	0	0	1	0	0	0	0	0	0	0	0	0	0	0	0	0.00414495051852432	0.00414495051852432	0	0	0	0	0.00414495051852432	0.00414495051852432
1580	5400	ENSG00000158373	HIST1H2BD	1	ENSG00000091972	CD200	CD200 _( -12234 )	4	chr3_112319665_112320113	1	0	0	0	0	0	1	0	0	0	0	0	0	0	0	0	0	0	0	0.00414444136380002	0.00414444136380002	0	0	0	0	0.00414444136380002	0.00414444136380002
1176	7536	ENSG00000137807	KIF23	1	ENSG00000112425	EPM2A	EPM2A _( 21822 )	4	chr6_145713823_145714201	1	0	0	0	0	0	1	0	0	0	0	0	0	0	0	0	0	0	0	0.00414419877383963	0.00414419877383963	0	0	0	0	0.00414419877383963	0.00414419877383963
685	1101	ENSG00000115112	TFCP2L1	1	ENSG00000138311	ZNF365	ZNF365 _( 12116 )	4	chr10_62386308_62386768	1	0	0	0	0	0	1	0	0	0	0	0	0	0	0	0	0	0	0	-0.00414397232105087	0.00414397232105087	0	0	0	0	0.00414397232105087	0.00414397232105087
957	464	ENSG00000129422	MTUS1	1	ENSG00000143546	S100A8	S100A8 _( -2882 )	4	chr1_153394070_153394311	1	0	0	0	0	0	1	0	0	0	0	0	0	0	0	0	0	0	0	0.00413892407946729	0.00413892407946729	0	0	0	0	0.00413892407946729	0.00413892407946729
637	8814	ENSG00000112096	SOD2	1	ENSG00000156052	GNAQ	GNAQ _( -57752 )	4	chr9_78089210_78089542	1	0	0	0	0	0	1	0	0	0	0	0	0	0	0	0	0	0	0	0.00413693733277489	0.00413693733277489	0	0	0	0	0.00413693733277489	0.00413693733277489
2623	30	ENSG00000225383	SFTA1P	1	ENSG00000142621	FHAD1	FHAD1 _( -15239 )	4	chr1_15231702_15232033	1	0	0	0	0	0	1	0	0	0	0	0	0	0	0	0	0	0	0	-0.004132927444139	0.004132927444139	0	0	0	0	0.004132927444139	0.004132927444139
811	5166	ENSG00000121060	TRIM25	1	ENSG00000172939	OXSR1	OXSR1 _( 3580 )	4	chr3_38168669_38168930	1	0	0	0	0	0	1	0	0	0	0	0	0	0	0	0	0	0	0	-0.00413060092897897	0.00413060092897897	0	0	0	0	0.00413060092897897	0.00413060092897897
1203	4956	ENSG00000138311	ZNF365	1	ENSG00000215193	PEX26	PEX26 _( -6753 )	4	chr22_18070688_18071167	1	0	0	0	0	0	1	0	0	0	0	0	0	0	0	0	0	0	0	-0.00412685877009405	0.00412685877009405	0	0	0	0	0.00412685877009405	0.00412685877009405
40	3955	ENSG00000011198	ABHD5	1	ENSG00000163798	SLC4A1AP	SLC4A1AP _( -10385 )	4	chr2_27652604_27653086	1	0	0	0	0	0	1	0	0	0	0	0	0	0	0	0	0	0	0	-0.0041256580429559	0.0041256580429559	0	0	0	0	0.0041256580429559	0.0041256580429559
1681	4340	ENSG00000163220	S100A9	1	ENSG00000177519	RPRM	RPRM _( -64818 )	4	chr2_153543626_153544053	1	0	0	0	0	0	1	0	0	0	0	0	0	0	0	0	0	0	0	0.00412482297826453	0.00412482297826453	0	0	0	0	0.00412482297826453	0.00412482297826453
859	3072	ENSG00000124067	SLC12A4	1	ENSG00000063854	HAGH	HAGH _( -6856 )	4	chr16_1834050_1834493	1	0	0	0	0	0	1	0	0	0	0	0	0	0	0	0	0	0	0	-0.00412258926856642	0.00412258926856642	0	0	0	0	0.00412258926856642	0.00412258926856642
2584	6012	ENSG00000215861	ENSG00000215861	1	ENSG00000249242	TMEM150C	TMEM150C _( 42215 )	4	chr4_82519833_82520142	1	0	0	0	0	0	1	0	0	0	0	0	0	0	0	0	0	0	0	0.00412245814258235	0.00412245814258235	0	0	0	0	0.00412245814258235	0.00412245814258235
734	2436	ENSG00000117114	ADGRL2	1	ENSG00000178235	SLITRK1	SLITRK1 _( 503150 )	4	chr13_83379014_83379243	1	0	0	0	0	0	1	0	0	0	0	0	0	0	0	0	0	0	0	-0.00412175769595423	0.00412175769595423	0	0	0	0	0.00412175769595423	0.00412175769595423
2261	2704	ENSG00000184792	OSBP2	1	ENSG00000156127	BATF	BATF _( 9207 )	4	chr14_75531632_75532164	1	0	0	0	0	0	1	0	0	0	0	0	0	0	0	0	0	0	0	0.00412138554228127	0.00412138554228127	0	0	0	0	0.00412138554228127	0.00412138554228127
887	1071	ENSG00000125648	SLC25A23	1	ENSG00000122952	ZWINT	ZWINT _( 43350 )	4	chr10_56317582_56317925	1	0	0	0	0	0	1	0	0	0	0	0	0	0	0	0	0	0	0	0.00412000896323423	0.00412000896323423	0	0	0	0	0.00412000896323423	0.00412000896323423
2507	4182	ENSG00000204539	CDSN	1	ENSG00000135945	REV1	REV1 _( -161962 )	4	chr2_99651997_99652407	1	0	0	0	0	0	1	0	0	0	0	0	0	0	0	0	0	0	0	-0.0041164251934249	0.0041164251934249	0	0	0	0	0.0041164251934249	0.0041164251934249
2389	9207	ENSG00000196517	SLC6A9	1	ENSG00000101843	PSMD10	PSMD10 _( 23037 )	4	chrX_108068097_108068581	1	0	0	0	0	0	1	0	0	0	0	0	0	0	0	0	0	0	0	0.00411512194968895	0.00411512194968895	0	0	0	0	0.00411512194968895	0.00411512194968895
314	4558	ENSG00000090339	ICAM1	1	ENSG00000114948	ADAM23	ADAM23 _( 50657 )	4	chr2_206494196_206494576	1	0	0	0	0	0	1	0	0	0	0	0	0	0	0	0	0	0	0	-0.0041125841417827	0.0041125841417827	0	0	0	0	0.0041125841417827	0.0041125841417827
1778	6756	ENSG00000165480	SKA3	1	ENSG00000158985	CDC42SE2	CDC42SE2 _( -26818 )	4	chr5_131218277_131218675	1	0	0	0	0	0	1	0	0	0	0	0	0	0	0	0	0	0	0	0.00411207805109498	0.00411207805109498	0	0	0	0	0.00411207805109498	0.00411207805109498
2093	886	ENSG00000176046	NUPR1	1	ENSG00000162852	CNST	CNST _( 21225 )	4	chr1_246587669_246587896	1	0	0	0	0	0	1	0	0	0	0	0	0	0	0	0	0	0	0	-0.00411165996332852	0.00411165996332852	0	0	0	0	0.00411165996332852	0.00411165996332852
2969	2871	ENSG00000272196	HIST2H2AA4	1	ENSG00000140287	HDC	HDC _( 17647 )	4	chr15_50247697_50248379	1	0	0	0	0	0	1	0	0	0	0	0	0	0	0	0	0	0	0	0.00410899891028117	0.00410899891028117	0	0	0	0	0.00410899891028117	0.00410899891028117
2793	2067	ENSG00000250548	LINC01303	1	ENSG00000067798	NAV3	NAV3 _( 52526 )	4	chr12_77377167_77377837	1	0	0	0	0	0	1	0	0	0	0	0	0	0	0	0	0	0	0	0.00410531413878796	0.00410531413878796	0	0	0	0	0.00410531413878796	0.00410531413878796
1691	7516	ENSG00000163359	COL6A3	1	ENSG00000112414	ADGRG6	ADGRG6 _( 31262 )	4	chr6_142333116_142333386	1	0	0	0	0	0	1	0	0	0	0	0	0	0	0	0	0	0	0	0.00410211195281933	0.00410211195281933	0	0	0	0	0.00410211195281933	0.00410211195281933
121	1025	ENSG00000054654	SYNE2	1	ENSG00000148513	ANKRD30A	ANKRD30A _( -386575 )	4	chr10_36738793_36739213	1	0	0	0	0	0	1	0	0	0	0	0	0	0	0	0	0	0	0	-0.00409831506139501	0.00409831506139501	0	0	0	0	0.00409831506139501	0.00409831506139501
3036	1963	ENSG00000280143	ENSG00000280143	1	ENSG00000167528	ZNF641	ZNF641 _( -28334 )	4	chr12_48379748_48380181	1	0	0	0	0	0	1	0	0	0	0	0	0	0	0	0	0	0	0	-0.00409562042985231	0.00409562042985231	0	0	0	0	0.00409562042985231	0.00409562042985231
2258	8564	ENSG00000184678	HIST2H2BE	1	ENSG00000136999	CCN3	CCN3 _( 120588 )	4	chr8_119536894_119537129	1	0	0	0	0	0	1	0	0	0	0	0	0	0	0	0	0	0	0	-0.00409557787686938	0.00409557787686938	0	0	0	0	0.00409557787686938	0.00409557787686938
645	8206	ENSG00000112715	VEGFA	1	ENSG00000104611	SH2D4A	SH2D4A _( 161821 )	4	chr8_19475438_19475669	1	0	0	0	0	0	1	0	0	0	0	0	0	0	0	0	0	0	0	0.00409293373393227	0.00409293373393227	0	0	0	0	0.00409293373393227	0.00409293373393227
2635	843	ENSG00000226950	DANCR	1	ENSG00000198626	RYR2	RYR2 _( 32176 )	4	chr1_237074381_237074959	1	0	0	0	0	0	1	0	0	0	0	0	0	0	0	0	0	0	0	-0.00409259863139291	0.00409259863139291	0	0	0	0	0.00409259863139291	0.00409259863139291
3055	7959	ENSG00000283992	SLURP2	1	ENSG00000257923	CUX1	CUX1 _( -47929 )	4	chr7_101767602_101767975	1	0	0	0	0	0	1	0	0	0	0	0	0	0	0	0	0	0	0	0.00409026748006352	0.00409026748006352	0	0	0	0	0.00409026748006352	0.00409026748006352
3002	8788	ENSG00000274584	ENSG00000274584	1	ENSG00000135048	CEMIP2	CEMIP2 _( 151104 )	4	chr9_71665315_71665586	1	0	0	0	0	0	1	0	0	0	0	0	0	0	0	0	0	0	0	0.00408880690687651	0.00408880690687651	0	0	0	0	0.00408880690687651	0.00408880690687651
1459	2610	ENSG00000151572	ANO4	1	ENSG00000139946	PELI2	PELI2 _( 154074 )	4	chr14_56271888_56272353	1	0	0	0	0	0	1	0	0	0	0	0	0	0	0	0	0	0	0	0.00408729272857623	0.00408729272857623	0	0	0	0	0.00408729272857623	0.00408729272857623
2772	6114	ENSG00000247095	MIR210HG	1	ENSG00000170522	ELOVL6	ELOVL6 _( -76346 )	4	chr4_110275545_110276534	1	0	0	0	0	0	1	0	0	0	0	0	0	0	0	0	0	0	0	-0.00408291636368847	0.00408291636368847	0	0	0	0	0.00408291636368847	0.00408291636368847
1793	2619	ENSG00000165959	CLMN	1	ENSG00000100592	DAAM1	DAAM1 _( -71208 )	4	chr14_59116997_59117438	1	0	0	0	0	0	1	0	0	0	0	0	0	0	0	0	0	0	0	-0.00408187555339019	0.00408187555339019	0	0	0	0	0.00408187555339019	0.00408187555339019
2258	485	ENSG00000184678	HIST2H2BE	1	ENSG00000198967	OR10Z1	OR10Z1 _( 5438 )	4	chr1_158611877_158612282	1	0	0	0	0	0	1	0	0	0	0	0	0	0	0	0	0	0	0	0.00407980639931942	0.00407980639931942	0	0	0	0	0.00407980639931942	0.00407980639931942
2256	3741	ENSG00000184602	SNN	1	ENSG00000127663	KDM4B	KDM4B _( 170153 )	4	chr19_5139266_5139453	1	0	0	0	0	0	1	0	0	0	0	0	0	0	0	0	0	0	0	-0.00407777207619887	0.00407777207619887	0	0	0	0	0.00407777207619887	0.00407777207619887
571	1956	ENSG00000108947	EFNB3	1	ENSG00000139209	SLC38A4	SLC38A4 _( 214856 )	4	chr12_46617208_46617552	1	0	0	0	0	0	1	0	0	0	0	0	0	0	0	0	0	0	0	0.00407349774609075	0.00407349774609075	0	0	0	0	0.00407349774609075	0.00407349774609075
2	7970	ENSG00000000971	CFH	1	ENSG00000105835	NAMPT	NAMPT _( 25545 )	4	chr7_106260189_106260781	1	0	0	0	0	0	1	0	0	0	0	0	0	0	0	0	0	0	0	0.00407306953276133	0.00407306953276133	0	0	0	0	0.00407306953276133	0.00407306953276133
114	3547	ENSG00000051180	RAD51	1	ENSG00000154864	PIEZO2	PIEZO2 _( 113630 )	4	chr18_11034928_11035132	1	0	0	0	0	0	1	0	0	0	0	0	0	0	0	0	0	0	0	-0.00407233894647339	0.00407233894647339	0	0	0	0	0.00407233894647339	0.00407233894647339
2838	5552	ENSG00000257126	FOXG1-AS1	1	ENSG00000197980	LEKR1	LEKR1 _( 36931 )	4	chr3_156862412_156862643	1	0	0	0	0	0	1	0	0	0	0	0	0	0	0	0	0	0	0	0.00406985602373215	0.00406985602373215	0	0	0	0	0.00406985602373215	0.00406985602373215
2696	5137	ENSG00000233369	GTF2IP4	1	ENSG00000153551	CMTM7	CMTM7 _( 51665 )	4	chr3_32443336_32443828	1	0	0	0	0	0	1	0	0	0	0	0	0	0	0	0	0	0	0	-0.00405905277506725	0.00405905277506725	0	0	0	0	0.00405905277506725	0.00405905277506725
2416	4663	ENSG00000197249	SERPINA1	1	ENSG00000144476	ACKR3	ACKR3 _( 112104 )	4	chr2_236679891_236680790	1	0	0	0	0	0	1	0	0	0	0	0	0	0	0	0	0	0	0	-0.00405431695998303	0.00405431695998303	0	0	0	0	0.00405431695998303	0.00405431695998303
468	6058	ENSG00000104228	TRIM35	1	ENSG00000138696	BMPR1B	BMPR1B _( 328588 )	4	chr4_95086556_95086993	1	0	0	0	0	0	1	0	0	0	0	0	0	0	0	0	0	0	0	-0.00405409268353428	0.00405409268353428	0	0	0	0	0.00405409268353428	0.00405409268353428
2739	8287	ENSG00000239713	APOBEC3G	1	ENSG00000034239	EFCAB1	EFCAB1 _( -6048 )	4	chr8_48741359_48741831	1	0	0	0	0	0	1	0	0	0	0	0	0	0	0	0	0	0	0	-0.00405175638860008	0.00405175638860008	0	0	0	0	0.00405175638860008	0.00405175638860008
1928	121	ENSG00000169242	EFNA1	1	ENSG00000134697	GNL2	GNL2 _( -10510 )	4	chr1_37606445_37606793	1	0	0	0	0	0	1	0	0	0	0	0	0	0	0	0	0	0	0	0.00405109548844103	0.00405109548844103	0	0	0	0	0.00405109548844103	0.00405109548844103
2411	3717	ENSG00000197119	SLC25A29	1	ENSG00000141665	FBXO15	FBXO15 _( 389043 )	4	chr18_73758209_73758822	1	0	0	0	0	0	1	0	0	0	0	0	0	0	0	0	0	0	0	-0.00405079598559088	0.00405079598559088	0	0	0	0	0.00405079598559088	0.00405079598559088
1060	853	ENSG00000134222	PSRC1	1	ENSG00000133019	CHRM3	CHRM3 _( 161466 )	4	chr1_239548031_239548343	1	0	0	0	0	0	1	0	0	0	0	0	0	0	0	0	0	0	0	-0.0040496477133916	0.0040496477133916	0	0	0	0	0.0040496477133916	0.0040496477133916
406	8877	ENSG00000100994	PYGB	1	ENSG00000127084	FGD3	FGD3 _( 40760 )	4	chr9_92988211_92988824	1	0	0	0	0	0	1	0	0	0	0	0	0	0	0	0	0	0	0	-0.00404306428388141	0.00404306428388141	0	0	0	0	0.00404306428388141	0.00404306428388141
823	6027	ENSG00000121966	CXCR4	1	ENSG00000145283	SLC10A6	SLC10A6 _( 7595 )	4	chr4_86841041_86841668	1	0	0	0	0	0	1	0	0	0	0	0	0	0	0	0	0	0	0	-0.00404271566723194	0.00404271566723194	0	0	0	0	0.00404271566723194	0.00404271566723194
1344	6198	ENSG00000144136	SLC20A1	1	ENSG00000109452	INPP4B	INPP4B _( 334783 )	4	chr4_142512111_142512649	1	0	0	0	0	0	1	0	0	0	0	0	0	0	0	0	0	0	0	0.00404071117088765	0.00404071117088765	0	0	0	0	0.00404071117088765	0.00404071117088765
1887	8595	ENSG00000168140	VASN	1	ENSG00000214814	FER1L6	FER1L6 _( 55051 )	4	chr8_123907038_123907422	1	0	0	0	0	0	1	0	0	0	0	0	0	0	0	0	0	0	0	0.00403927968949302	0.00403927968949302	0	0	0	0	0.00403927968949302	0.00403927968949302
1045	7692	ENSG00000133321	RARRES3	1	ENSG00000122691	TWIST1	TWIST1 _( 106947 )	4	chr7_19010317_19010725	1	0	0	0	0	0	1	0	0	0	0	0	0	0	0	0	0	0	0	-0.00403773990168631	0.00403773990168631	0	0	0	0	0.00403773990168631	0.00403773990168631
3042	4348	ENSG00000280441	ENSG00000280441	1	ENSG00000153237	CCDC148	CCDC148 _( 131083 )	4	chr2_158325457_158325670	1	0	0	0	0	0	1	0	0	0	0	0	0	0	0	0	0	0	0	-0.00403646830387646	0.00403646830387646	0	0	0	0	0.00403646830387646	0.00403646830387646
2337	331	ENSG00000187840	EIF4EBP1	1	ENSG00000137962	ARHGAP29	ARHGAP29 _( -47743 )	4	chr1_94322811_94323071	1	0	0	0	0	0	1	0	0	0	0	0	0	0	0	0	0	0	0	0.00403203464721352	0.00403203464721352	0	0	0	0	0.00403203464721352	0.00403203464721352
329	7996	ENSG00000091651	ORC6	1	ENSG00000128512	DOCK4	DOCK4 _( 121628 )	4	chr7_112084545_112084783	1	0	0	0	0	0	1	0	0	0	0	0	0	0	0	0	0	0	0	-0.00403074439344198	0.00403074439344198	0	0	0	0	0.00403074439344198	0.00403074439344198
1809	1917	ENSG00000166333	ILK	1	ENSG00000110900	TSPAN11	TSPAN11 _( -42523 )	4	chr12_30883316_30883905	1	0	0	0	0	0	1	0	0	0	0	0	0	0	0	0	0	0	0	0.00402327446638734	0.00402327446638734	0	0	0	0	0.00402327446638734	0.00402327446638734
196	485	ENSG00000072571	HMMR	1	ENSG00000198967	OR10Z1	OR10Z1 _( 5438 )	4	chr1_158611877_158612282	1	0	0	0	0	0	1	0	0	0	0	0	0	0	0	0	0	0	0	-0.00402327168117369	0.00402327168117369	0	0	0	0	0.00402327168117369	0.00402327168117369
3028	4348	ENSG00000278996	ENSG00000278996	1	ENSG00000153237	CCDC148	CCDC148 _( 131083 )	4	chr2_158325457_158325670	1	0	0	0	0	0	1	0	0	0	0	0	0	0	0	0	0	0	0	-0.00402219979516984	0.00402219979516984	0	0	0	0	0.00402219979516984	0.00402219979516984
923	3339	ENSG00000128039	SRD5A3	1	ENSG00000180638	SLC47A2	SLC47A2 _( -8279 )	4	chr17_19727258_19728624	1	0	0	0	0	0	1	0	0	0	0	0	0	0	0	0	0	0	0	0.00401135869755785	0.00401135869755785	0	0	0	0	0.00401135869755785	0.00401135869755785
1828	6053	ENSG00000166803	PCLAF	1	ENSG00000172238	ATOH1	ATOH1 _( 82887 )	4	chr4_93911640_93912397	1	0	0	0	0	0	1	0	0	0	0	0	0	0	0	0	0	0	0	0.0040077926325932	0.0040077926325932	0	0	0	0	0.0040077926325932	0.0040077926325932
42	7536	ENSG00000011426	ANLN	1	ENSG00000112425	EPM2A	EPM2A _( 21822 )	4	chr6_145713823_145714201	1	0	0	0	0	0	1	0	0	0	0	0	0	0	0	0	0	0	0	0.0040066254734002	0.0040066254734002	0	0	0	0	0.0040066254734002	0.0040066254734002
1794	2370	ENSG00000166002	SMCO4	1	ENSG00000136141	LRCH1	LRCH1 _( 6237 )	4	chr13_46559405_46559717	1	0	0	0	0	0	1	0	0	0	0	0	0	0	0	0	0	0	0	0.00400658421225947	0.00400658421225947	0	0	0	0	0.00400658421225947	0.00400658421225947
113	6813	ENSG00000051128	HOMER3	1	ENSG00000113552	GNPDA1	GNPDA1 _( -14215 )	4	chr5_142027256_142027598	1	0	0	0	0	0	1	0	0	0	0	0	0	0	0	0	0	0	0	0.00400279691079812	0.00400279691079812	0	0	0	0	0.00400279691079812	0.00400279691079812
629	3108	ENSG00000111859	NEDD9	1	ENSG00000205730	ITPRIPL2	ITPRIPL2 _( -18472 )	4	chr16_19095035_19095460	1	0	0	0	0	0	1	0	0	0	0	0	0	0	0	0	0	0	0	-0.00400161895043353	0.00400161895043353	0	0	0	0	0.00400161895043353	0.00400161895043353
1477	5917	ENSG00000152778	IFIT5	1	ENSG00000205678	TECRL	TECRL _( 789989 )	4	chr4_63619034_63619479	1	0	0	0	0	0	1	0	0	0	0	0	0	0	0	0	0	0	0	-0.00399886624858992	0.00399886624858992	0	0	0	0	0.00399886624858992	0.00399886624858992
1646	2848	ENSG00000162302	RPS6KA4	1	ENSG00000140263	SORD	SORD _( 41457 )	4	chr15_45064561_45064761	1	0	0	0	0	0	1	0	0	0	0	0	0	0	0	0	0	0	0	-0.00399680420046484	0.00399680420046484	0	0	0	0	0.00399680420046484	0.00399680420046484
1901	3922	ENSG00000168453	HR	1	ENSG00000118961	LDAH	LDAH _( -107867 )	4	chr2_20930997_20931305	1	0	0	0	0	0	1	0	0	0	0	0	0	0	0	0	0	0	0	-0.00398775090823678	0.00398775090823678	0	0	0	0	0.00398775090823678	0.00398775090823678
656	9228	ENSG00000113263	ITK	1	ENSG00000130224	LRCH2	LRCH2 _( 3848 )	4	chrX_115229379_115230224	1	0	0	0	0	0	1	0	0	0	0	0	0	0	0	0	0	0	0	0.003986565246631	0.003986565246631	0	0	0	0	0.003986565246631	0.003986565246631
1388	5929	ENSG00000146666	LINC00525	1	ENSG00000153802	TMPRSS11D	TMPRSS11D _( -38735 )	4	chr4_67922767_67923038	1	0	0	0	0	0	1	0	0	0	0	0	0	0	0	0	0	0	0	-0.00398284603951803	0.00398284603951803	0	0	0	0	0.00398284603951803	0.00398284603951803
1451	3824	ENSG00000151023	ENKUR	1	ENSG00000124466	LYPD3	LYPD3 _( -4620 )	4	chr19_43470280_43470555	1	0	0	0	0	0	1	0	0	0	0	0	0	0	0	0	0	0	0	0.00397784917281062	0.00397784917281062	0	0	0	0	0.00397784917281062	0.00397784917281062
2390	755	ENSG00000196549	MME	1	ENSG00000196482	ESRRG	ESRRG _( 207208 )	4	chr1_216929578_216930547	1	0	0	0	0	0	1	0	0	0	0	0	0	0	0	0	0	0	0	-0.00397603367343545	0.00397603367343545	0	0	0	0	0.00397603367343545	0.00397603367343545
2364	5363	ENSG00000188906	LRRK2	1	ENSG00000154175	ABI3BP	ABI3BP _( -153520 )	4	chr3_101147035_101147280	1	0	0	0	0	0	1	0	0	0	0	0	0	0	0	0	0	0	0	0.00397284474150904	0.00397284474150904	0	0	0	0	0.00397284474150904	0.00397284474150904
339	8360	ENSG00000092853	CLSPN	1	ENSG00000104313	EYA1	EYA1 _( 445497 )	4	chr8_71145900_71146528	1	0	0	0	0	0	1	0	0	0	0	0	0	0	0	0	0	0	0	-0.00396938121760892	0.00396938121760892	0	0	0	0	0.00396938121760892	0.00396938121760892
2242	9156	ENSG00000184207	PGP	1	ENSG00000147138	GPR174	GPR174 _( -26274 )	4	chrX_79144347_79144698	1	0	0	0	0	0	1	0	0	0	0	0	0	0	0	0	0	0	0	-0.00396869250883527	0.00396869250883527	0	0	0	0	0.00396869250883527	0.00396869250883527
2795	1476	ENSG00000250697	ENSG00000250697	1	ENSG00000149090	PAMR1	PAMR1 _( 18064 )	4	chr11_35511745_35512236	1	0	0	0	0	0	1	0	0	0	0	0	0	0	0	0	0	0	0	0.00396744927109017	0.00396744927109017	0	0	0	0	0.00396744927109017	0.00396744927109017
1952	886	ENSG00000169992	NLGN2	1	ENSG00000162852	CNST	CNST _( 21225 )	4	chr1_246587669_246587896	1	0	0	0	0	0	1	0	0	0	0	0	0	0	0	0	0	0	0	-0.00396469743205236	0.00396469743205236	0	0	0	0	0.00396469743205236	0.00396469743205236
974	4500	ENSG00000130224	LRCH2	1	ENSG00000173559	NABP1	NABP1 _( -19707 )	4	chr2_191658088_191658361	1	0	0	0	0	0	1	0	0	0	0	0	0	0	0	0	0	0	0	-0.00396369741938325	0.00396369741938325	0	0	0	0	0.00396369741938325	0.00396369741938325
2006	4142	ENSG00000171903	CYP4F11	1	ENSG00000005436	GCFC2	GCFC2 _( -587115 )	4	chr2_76298104_76298361	1	0	0	0	0	0	1	0	0	0	0	0	0	0	0	0	0	0	0	0.003963672848491	0.003963672848491	0	0	0	0	0.003963672848491	0.003963672848491
68	5813	ENSG00000025434	NR1H3	1	ENSG00000169851	PCDH7	PCDH7 _( -646806 )	4	chr4_30073046_30073609	1	0	0	0	0	0	1	0	0	0	0	0	0	0	0	0	0	0	0	0.00395943040717527	0.00395943040717527	0	0	0	0	0.00395943040717527	0.00395943040717527
2329	6467	ENSG00000187634	SAMD11	1	ENSG00000172262	ZNF131	ZNF131 _( 27567 )	4	chr5_43148450_43148870	1	0	0	0	0	0	1	0	0	0	0	0	0	0	0	0	0	0	0	0.00395869081503812	0.00395869081503812	0	0	0	0	0.00395869081503812	0.00395869081503812
2879	9211	ENSG00000260916	CCPG1	1	ENSG00000068366	ACSL4	ACSL4 _( -124350 )	4	chrX_109857753_109858340	1	0	0	0	0	0	1	0	0	0	0	0	0	0	0	0	0	0	0	-0.00395444729342614	0.00395444729342614	0	0	0	0	0.00395444729342614	0.00395444729342614
1743	7159	ENSG00000164211	STARD4	1	ENSG00000164627	KIF6	KIF6 _( 194701 )	4	chr6_39530129_39530704	1	0	0	0	0	0	1	0	0	0	0	0	0	0	0	0	0	0	0	0.00395401682923013	0.00395401682923013	0	0	0	0	0.00395401682923013	0.00395401682923013
2978	4616	ENSG00000272979	ENSG00000272979	1	ENSG00000124019	FAM124B	FAM124B _( -77677 )	4	chr2_224479762_224480042	1	0	0	0	0	0	1	0	0	0	0	0	0	0	0	0	0	0	0	0.00395377596481134	0.00395377596481134	0	0	0	0	0.00395377596481134	0.00395377596481134
1462	4025	ENSG00000151702	FLI1	1	ENSG00000151665	PIGF	PIGF _( -26739 )	4	chr2_46643858_46644444	2	0	0	0	0	0	1	0	1	0	0	0	0	0	0	0	0	0	0	0.00395149254195858	0.00395149254195858	0	0	0.0814826323020714	0.0814826323020714	0.0814826323020714	0.042717062422015
4	6646	ENSG00000001630	CYP51A1	1	ENSG00000153922	CHD1	CHD1 _( -212627 )	4	chr5_99141584_99142089	1	0	0	0	0	0	1	0	0	0	0	0	0	0	0	0	0	0	0	-0.00395035598270509	0.00395035598270509	0	0	0	0	0.00395035598270509	0.00395035598270509
3002	7344	ENSG00000274584	ENSG00000274584	1	ENSG00000172469	MANEA	MANEA _( 112913 )	4	chr6_95690456_95690757	1	0	0	0	0	0	1	0	0	0	0	0	0	0	0	0	0	0	0	-0.00394745827986041	0.00394745827986041	0	0	0	0	0.00394745827986041	0.00394745827986041
1690	2646	ENSG00000163354	DCST2	1	ENSG00000165807	PPP1R36	PPP1R36 _( 70870 )	4	chr14_64620772_64621420	1	0	0	0	0	0	1	0	0	0	0	0	0	0	0	0	0	0	0	-0.00394598998162859	0.00394598998162859	0	0	0	0	0.00394598998162859	0.00394598998162859
1805	2864	ENSG00000166250	CLMP	1	ENSG00000103995	CEP152	CEP152 _( 16002 )	4	chr15_48794740_48795144	1	0	0	0	0	0	1	0	0	0	0	0	0	0	0	0	0	0	0	-0.00394209659854224	0.00394209659854224	0	0	0	0	0.00394209659854224	0.00394209659854224
99	1415	ENSG00000042832	TG	1	ENSG00000151116	UEVLD	UEVLD _( 9180 )	4	chr11_18579259_18579567	1	0	0	0	0	0	1	0	0	0	0	0	0	0	0	0	0	0	0	0.00394180096422251	0.00394180096422251	0	0	0	0	0.00394180096422251	0.00394180096422251
1192	5152	ENSG00000138061	CYP1B1	1	ENSG00000172995	ARPP21	ARPP21 _( -346785 )	4	chr3_35291627_35292160	1	0	0	0	0	0	1	0	0	0	0	0	0	0	0	0	0	0	0	-0.00394068797722854	0.00394068797722854	0	0	0	0	0.00394068797722854	0.00394068797722854
1965	6198	ENSG00000170412	GPRC5C	1	ENSG00000109452	INPP4B	INPP4B _( 334783 )	4	chr4_142512111_142512649	1	0	0	0	0	0	1	0	0	0	0	0	0	0	0	0	0	0	0	-0.00393822612130981	0.00393822612130981	0	0	0	0	0.00393822612130981	0.00393822612130981
213	1593	ENSG00000074696	HACD3	1	ENSG00000188997	KCTD21	KCTD21 _( -43148 )	4	chr11_78231970_78232362	1	0	0	0	0	0	1	0	0	0	0	0	0	0	0	0	0	0	0	-0.00393528732839007	0.00393528732839007	0	0	0	0	0.00393528732839007	0.00393528732839007
2207	9207	ENSG00000182580	EPHB3	1	ENSG00000101843	PSMD10	PSMD10 _( 23037 )	4	chrX_108068097_108068581	1	0	0	0	0	0	1	0	0	0	0	0	0	0	0	0	0	0	0	0.00392952130131832	0.00392952130131832	0	0	0	0	0.00392952130131832	0.00392952130131832
1078	7996	ENSG00000134690	CDCA8	1	ENSG00000128512	DOCK4	DOCK4 _( 121628 )	4	chr7_112084545_112084783	1	0	0	0	0	0	1	0	0	0	0	0	0	0	0	0	0	0	0	-0.00392910106799447	0.00392910106799447	0	0	0	0	0.00392910106799447	0.00392910106799447
1913	8341	ENSG00000168785	TSPAN5	1	ENSG00000172817	CYP7B1	CYP7B1 _( -46136 )	4	chr8_64844897_64845272	1	0	0	0	0	0	1	0	0	0	0	0	0	0	0	0	0	0	0	0.00392651788339013	0.00392651788339013	0	0	0	0	0.00392651788339013	0.00392651788339013
1612	5593	ENSG00000160183	TMPRSS3	1	ENSG00000173890	GPR160	GPR160 _( 17307 )	4	chr3_170055236_170055681	1	0	0	0	0	0	1	0	0	0	0	0	0	0	0	0	0	0	0	-0.00392608048993428	0.00392608048993428	0	0	0	0	0.00392608048993428	0.00392608048993428
1576	4628	ENSG00000158106	RHPN1	1	ENSG00000153820	SPHKAP	SPHKAP _( 152671 )	4	chr2_228028701_228028974	1	0	0	0	0	0	1	0	0	0	0	0	0	0	0	0	0	0	0	-0.00392472651279756	0.00392472651279756	0	0	0	0	0.00392472651279756	0.00392472651279756
949	8030	ENSG00000129048	ACKR4	1	ENSG00000196937	FAM3C	FAM3C _( -119718 )	4	chr7_121516082_121516338	1	0	0	0	0	0	1	0	0	0	0	0	0	0	0	0	0	0	0	-0.00392431239134834	0.00392431239134834	0	0	0	0	0.00392431239134834	0.00392431239134834
450	6952	ENSG00000103044	HAS3	1	ENSG00000145934	TENM2	TENM2 _( 231165 )	4	chr5_167515964_167516466	1	0	0	0	0	0	1	0	0	0	0	0	0	0	0	0	0	0	0	-0.00392382418392826	0.00392382418392826	0	0	0	0	0.00392382418392826	0.00392382418392826
811	7214	ENSG00000121060	TRIM25	1	ENSG00000203972	GLYATL3	GLYATL3 _( 15034 )	4	chr6_49514992_49515371	1	0	0	0	0	0	1	0	0	0	0	0	0	0	0	0	0	0	0	-0.00391973550304446	0.00391973550304446	0	0	0	0	0.00391973550304446	0.00391973550304446
1393	1895	ENSG00000146918	NCAPG2	1	ENSG00000152936	LMNTD1	LMNTD1 _( -63715 )	4	chr12_25712294_25712491	1	0	0	0	0	0	1	0	0	0	0	0	0	0	0	0	0	0	0	-0.00391805099913368	0.00391805099913368	0	0	0	0	0.00391805099913368	0.00391805099913368
2741	9126	ENSG00000239911	PRKAG2-AS1	1	ENSG00000189221	MAOA	MAOA _( -61574 )	4	chrX_43592751_43593333	1	0	0	0	0	0	1	0	0	0	0	0	0	0	0	0	0	0	0	0.00391660365716625	0.00391660365716625	0	0	0	0	0.00391660365716625	0.00391660365716625
1806	3883	ENSG00000166272	WBP1L	1	ENSG00000169016	E2F6	E2F6 _( 20498 )	4	chr2_11445311_11445679	1	0	0	0	0	0	1	0	0	0	0	0	0	0	0	0	0	0	0	0.00391626500206132	0.00391626500206132	0	0	0	0	0.00391626500206132	0.00391626500206132
122	7061	ENSG00000054967	RELT	1	ENSG00000215022	ENSG00000215022	ENSG00000215022 _( 249628 )	4	chr6_13045773_13045958	1	0	0	0	0	0	1	0	0	0	0	0	0	0	0	0	0	0	0	-0.00391455099768807	0.00391455099768807	0	0	0	0	0.00391455099768807	0.00391455099768807
1624	1125	ENSG00000160781	PAQR6	1	ENSG00000079332	SAR1A	SAR1A _( -5969 )	4	chr10_70176492_70176732	1	0	0	0	0	0	1	0	0	0	0	0	0	0	0	0	0	0	0	-0.00391438283081149	0.00391438283081149	0	0	0	0	0.00391438283081149	0.00391438283081149
1121	6811	ENSG00000135924	DNAJB2	1	ENSG00000243232	PCDHAC2	PCDHAC2 _( 6395 )	4	chr5_140972630_140973315	1	0	0	0	0	0	1	0	0	0	0	0	0	0	0	0	0	0	0	-0.00391422221230878	0.00391422221230878	0	0	0	0	0.00391422221230878	0.00391422221230878
2387	5080	ENSG00000196428	TSC22D2	1	ENSG00000131386	GALNT15	GALNT15 _( -61274 )	4	chr3_16113052_16113375	1	0	0	0	0	0	1	0	0	0	0	0	0	0	0	0	0	0	0	0.0039138351208832	0.0039138351208832	0	0	0	0	0.0039138351208832	0.0039138351208832
1438	5988	ENSG00000149948	HMGA2	1	ENSG00000138764	CCNG2	CCNG2 _( 15041 )	4	chr4_77172192_77172920	1	0	0	0	0	0	1	0	0	0	0	0	0	0	0	0	0	0	0	0.00391266333389648	0.00391266333389648	0	0	0	0	0.00391266333389648	0.00391266333389648
75	4307	ENSG00000027075	PRKCH	1	ENSG00000168702	LRP1B	LRP1B _( -189972 )	4	chr2_142321673_142321992	1	0	0	0	0	0	1	0	0	0	0	0	0	0	0	0	0	0	0	-0.00390984104746607	0.00390984104746607	0	0	0	0	0.00390984104746607	0.00390984104746607
2782	5124	ENSG00000249673	NOP14-AS1	1	ENSG00000163508	EOMES	EOMES _( 64576 )	4	chr3_27657354_27658135	2	0	0	0	0	0	1	0	1	0	0	0	0	0	0	0	0	0	0	0.00390705778418003	0.00390705778418003	0	0	0.0196197079471918	0.0196197079471918	0.0196197079471918	0.0117633828656859
1739	6047	ENSG00000164120	HPGD	1	ENSG00000184305	CCSER1	CCSER1 _( 930402 )	4	chr4_91057937_91058702	1	0	0	0	0	0	1	0	0	0	0	0	0	0	0	0	0	0	0	-0.00390338403871195	0.00390338403871195	0	0	0	0	0.00390338403871195	0.00390338403871195
1567	8054	ENSG00000157557	ETS2	1	ENSG00000186591	UBE2H	UBE2H _( 28690 )	4	chr7_129923758_129924259	1	0	0	0	0	0	1	0	0	0	0	0	0	0	0	0	0	0	0	-0.00390263764673296	0.00390263764673296	0	0	0	0	0.00390263764673296	0.00390263764673296
305	5065	ENSG00000089195	TRMT6	1	ENSG00000154743	TSEN2	TSEN2 _( -88543 )	4	chr3_12395261_12395889	1	0	0	0	0	0	1	0	0	0	0	0	0	0	0	0	0	0	0	-0.00390002929772028	0.00390002929772028	0	0	0	0	0.00390002929772028	0.00390002929772028
348	8004	ENSG00000095739	BAMBI	1	ENSG00000135272	MDFIC	MDFIC _( -61653 )	4	chr7_114860236_114860501	1	0	0	0	0	0	1	0	0	0	0	0	0	0	0	0	0	0	0	0.00389509082130165	0.00389509082130165	0	0	0	0	0.00389509082130165	0.00389509082130165
587	792	ENSG00000109674	NEIL3	1	ENSG00000143815	LBR	LBR _( 164069 )	4	chr1_225264512_225264856	1	0	0	0	0	0	1	0	0	0	0	0	0	0	0	0	0	0	0	-0.00389169854407681	0.00389169854407681	0	0	0	0	0.00389169854407681	0.00389169854407681
1115	4244	ENSG00000135709	KIAA0513	1	ENSG00000115091	ACTR3	ACTR3 _( -12867 )	4	chr2_113876562_113877093	2	0	0	0	0	0	1	0	1	0	0	0	0	0	0	0	0	0	0	-0.00389142259905059	0.00389142259905059	0	0	-0.0996154276950786	0.0996154276950786	0.0996154276950786	0.0517534251470646
1321	5709	ENSG00000143390	RFX5	1	ENSG00000228919	ENSG00000228919	ENSG00000228919 _( -40908 )	4	chr4_7897746_7898093	1	0	0	0	0	0	1	0	0	0	0	0	0	0	0	0	0	0	0	-0.00389010063796524	0.00389010063796524	0	0	0	0	0.00389010063796524	0.00389010063796524
916	8337	ENSG00000127585	FBXL16	1	ENSG00000185728	YTHDF3	YTHDF3 _( 23527 )	4	chr8_63192080_63192484	1	0	0	0	0	0	1	0	0	0	0	0	0	0	0	0	0	0	0	-0.00388360203748428	0.00388360203748428	0	0	0	0	0.00388360203748428	0.00388360203748428
799	6981	ENSG00000120693	SMAD9	1	ENSG00000214357	NEURL1B	NEURL1B _( 6530 )	4	chr5_172647796_172648709	1	0	0	0	0	0	1	0	0	0	0	0	0	0	0	0	0	0	0	-0.0038780875268539	0.0038780875268539	0	0	0	0	0.0038780875268539	0.0038780875268539
843	1581	ENSG00000123353	ORMDL2	1	ENSG00000085741	WNT11	WNT11 _( -9442 )	4	chr11_76215974_76216218	1	0	0	0	0	0	1	0	0	0	0	0	0	0	0	0	0	0	0	0.00387751911875167	0.00387751911875167	0	0	0	0	0.00387751911875167	0.00387751911875167
1294	9012	ENSG00000142669	SH3BGRL3	1	ENSG00000148411	NACC2	NACC2 _( 32958 )	4	chr9_136062038_136062327	1	0	0	0	0	0	1	0	0	0	0	0	0	0	0	0	0	0	0	-0.0038766114092966	0.0038766114092966	0	0	0	0	0.0038766114092966	0.0038766114092966
2075	2520	ENSG00000175315	CST6	1	ENSG00000092295	TGM1	TGM1 _( 0 )	4	chr14_24263809_24264992	1	0	0	0	0	0	1	0	0	0	0	0	0	0	0	0	0	0	0	-0.00387372984783604	0.00387372984783604	0	0	0	0	0.00387372984783604	0.00387372984783604
174	7851	ENSG00000069702	TGFBR3	1	ENSG00000127947	PTPN12	PTPN12 _( -11749 )	4	chr7_77524944_77525526	1	0	0	0	0	0	1	0	0	0	0	0	0	0	0	0	0	0	0	-0.00387240514109657	0.00387240514109657	0	0	0	0	0.00387240514109657	0.00387240514109657
829	6662	ENSG00000122644	ARL4A	1	ENSG00000186952	TMEM232	TMEM232 _( -30388 )	4	chr5_110769344_110769573	1	0	0	0	0	0	1	0	0	0	0	0	0	0	0	0	0	0	0	0.00386948175651626	0.00386948175651626	0	0	0	0	0.00386948175651626	0.00386948175651626
1670	3743	ENSG00000162909	CAPN2	1	ENSG00000174898	CATSPERD	CATSPERD _( 17789 )	4	chr19_5738466_5738776	1	0	0	0	0	0	1	0	0	0	0	0	0	0	0	0	0	0	0	-0.00385935745168192	0.00385935745168192	0	0	0	0	0.00385935745168192	0.00385935745168192
1942	3712	ENSG00000169660	HEXD	1	ENSG00000150637	CD226	CD226 _( -31073 )	4	chr18_69992876_69993287	2	0	0	0	0	0	1	0	1	0	0	0	0	0	0	0	0	0	0	-0.00385925796561014	0.00385925796561014	0	0	-0.0263739130910827	0.0263739130910827	0.0263739130910827	0.0151165855283464
700	7423	ENSG00000115541	HSPE1	1	ENSG00000196911	KPNA5	KPNA5 _( 13787 )	4	chr6_116694974_116695706	1	0	0	0	0	0	1	0	0	0	0	0	0	0	0	0	0	0	0	0.00385665739830433	0.00385665739830433	0	0	0	0	0.00385665739830433	0.00385665739830433
1759	9129	ENSG00000164626	KCNK5	1	ENSG00000189037	DUSP21	DUSP21 _( -444 )	4	chrX_44843128_44843560	1	0	0	0	0	0	1	0	0	0	0	0	0	0	0	0	0	0	0	-0.00385143258638762	0.00385143258638762	0	0	0	0	0.00385143258638762	0.00385143258638762
205	4570	ENSG00000073756	PTGS2	1	ENSG00000196096	ENSG00000196096	ENSG00000196096 _( 35159 )	4	chr2_213248667_213249046	1	0	0	0	0	0	1	0	0	0	0	0	0	0	0	0	0	0	0	-0.00385020407643525	0.00385020407643525	0	0	0	0	0.00385020407643525	0.00385020407643525
1935	4132	ENSG00000169435	RASSF6	1	ENSG00000115363	EVA1A	EVA1A _( -3549 )	4	chr2_75573271_75573941	1	0	0	0	0	0	1	0	0	0	0	0	0	0	0	0	0	0	0	-0.00384648535482361	0.00384648535482361	0	0	0	0	0.00384648535482361	0.00384648535482361
2421	6557	ENSG00000197375	SLC22A5	1	ENSG00000145675	PIK3R1	PIK3R1 _( 326350 )	4	chr5_68542070_68542511	1	0	0	0	0	0	1	0	0	0	0	0	0	0	0	0	0	0	0	-0.00384576819040328	0.00384576819040328	0	0	0	0	0.00384576819040328	0.00384576819040328
2218	8002	ENSG00000183111	ARHGEF37	1	ENSG00000154415	PPP1R3A	PPP1R3A _( 279008 )	4	chr7_113796284_113796912	1	0	0	0	0	0	1	0	0	0	0	0	0	0	0	0	0	0	0	-0.00384430756920836	0.00384430756920836	0	0	0	0	0.00384430756920836	0.00384430756920836
2123	7536	ENSG00000177602	HASPIN	1	ENSG00000112425	EPM2A	EPM2A _( 21822 )	4	chr6_145713823_145714201	1	0	0	0	0	0	1	0	0	0	0	0	0	0	0	0	0	0	0	0.00384385612270707	0.00384385612270707	0	0	0	0	0.00384385612270707	0.00384385612270707
945	8580	ENSG00000128886	ELL3	1	ENSG00000178764	ZHX2	ZHX2 _( -22232 )	4	chr8_122758242_122759162	1	0	0	0	0	0	1	0	0	0	0	0	0	0	0	0	0	0	0	-0.00384057994907102	0.00384057994907102	0	0	0	0	0.00384057994907102	0.00384057994907102
2017	7830	ENSG00000172345	STARD5	1	ENSG00000126524	SBDS	SBDS _( -70725 )	4	chr7_67066326_67067503	1	0	0	0	0	0	1	0	0	0	0	0	0	0	0	0	0	0	0	0.0038400133381892	0.0038400133381892	0	0	0	0	0.0038400133381892	0.0038400133381892
2242	3880	ENSG00000184207	PGP	1	ENSG00000171848	RRM2	RRM2 _( 6700 )	4	chr2_10135799_10136453	1	0	0	0	0	0	1	0	0	0	0	0	0	0	0	0	0	0	0	0.00383900234197605	0.00383900234197605	0	0	0	0	0.00383900234197605	0.00383900234197605
65	8688	ENSG00000023839	ABCC2	1	ENSG00000147854	UHRF2	UHRF2 _( 85784 )	4	chr9_6498935_6499272	1	0	0	0	0	0	1	0	0	0	0	0	0	0	0	0	0	0	0	-0.00383367823798814	0.00383367823798814	0	0	0	0	0.00383367823798814	0.00383367823798814
110	537	ENSG00000050405	LIMA1	1	ENSG00000034971	MYOC	MYOC _( -7606 )	4	chr1_171660289_171660706	1	0	0	0	0	0	1	0	0	0	0	0	0	0	0	0	0	0	0	-0.00383283319610714	0.00383283319610714	0	0	0	0	0.00383283319610714	0.00383283319610714
814	5674	ENSG00000121207	LRAT	1	ENSG00000114279	FGF12	FGF12 _( -57880 )	4	chr3_192825644_192826287	1	0	0	0	0	0	1	0	0	0	0	0	0	0	0	0	0	0	0	0.00383062283483097	0.00383062283483097	0	0	0	0	0.00383062283483097	0.00383062283483097
705	26	ENSG00000115641	FHL2	1	ENSG00000162493	PDPN	PDPN _( 7088 )	4	chr1_13590553_13590784	1	0	0	0	0	0	1	0	0	0	0	0	0	0	0	0	0	0	0	0.00382941629393271	0.00382941629393271	0	0	0	0	0.00382941629393271	0.00382941629393271
2375	513	ENSG00000189377	CXCL17	1	ENSG00000185630	PBX1	PBX1 _( -30209 )	4	chr1_164524697_164525375	1	0	0	0	0	0	1	0	0	0	0	0	0	0	0	0	0	0	0	0.00382812635544051	0.00382812635544051	0	0	0	0	0.00382812635544051	0.00382812635544051
1707	5373	ENSG00000163590	PPM1L	1	ENSG00000170017	ALCAM	ALCAM _( -91436 )	4	chr3_105274670_105275473	1	0	0	0	0	0	1	0	0	0	0	0	0	0	0	0	0	0	0	-0.00382720731850215	0.00382720731850215	0	0	0	0	0.00382720731850215	0.00382720731850215
777	8025	ENSG00000119711	ALDH6A1	1	ENSG00000002745	WNT16	WNT16 _( -22647 )	4	chr7_121302301_121302720	1	0	0	0	0	0	1	0	0	0	0	0	0	0	0	0	0	0	0	-0.0038263206895152	0.0038263206895152	0	0	0	0	0.0038263206895152	0.0038263206895152
36	4828	ENSG00000010438	PRSS3	1	ENSG00000149654	CDH22	CDH22 _( 33226 )	4	chr20_46274860_46275272	1	0	0	0	0	0	1	0	0	0	0	0	0	0	0	0	0	0	0	-0.00382462216610994	0.00382462216610994	0	0	0	0	0.00382462216610994	0.00382462216610994
1849	305	ENSG00000167460	TPM4	1	ENSG00000162645	GBP2	GBP2 _( 21119 )	4	chr1_89128969_89129337	1	0	0	0	0	0	1	0	0	0	0	0	0	0	0	0	0	0	0	-0.00382308407859159	0.00382308407859159	0	0	0	0	0.00382308407859159	0.00382308407859159
2781	8612	ENSG00000249641	HOXC13-AS	1	ENSG00000132294	EFR3A	EFR3A _( -52324 )	4	chr8_131851210_131851764	1	0	0	0	0	0	1	0	0	0	0	0	0	0	0	0	0	0	0	0.00381842914640556	0.00381842914640556	0	0	0	0	0.00381842914640556	0.00381842914640556
451	1332	ENSG00000103064	SLC7A6	1	ENSG00000185885	IFITM1	IFITM1 _( 5475 )	4	chr11_313883_314188	1	0	0	0	0	0	1	0	0	0	0	0	0	0	0	0	0	0	0	-0.00381738090936843	0.00381738090936843	0	0	0	0	0.00381738090936843	0.00381738090936843
1877	5486	ENSG00000167920	TMEM99	1	ENSG00000174564	IL20RB	IL20RB _( 170350 )	4	chr3_137116580_137116929	1	0	0	0	0	0	1	0	0	0	0	0	0	0	0	0	0	0	0	-0.00381593655303412	0.00381593655303412	0	0	0	0	0.00381593655303412	0.00381593655303412
118	657	ENSG00000053747	LAMA3	1	ENSG00000143355	LHX9	LHX9 _( 53354 )	4	chr1_197965256_197965758	1	0	0	0	0	0	1	0	0	0	0	0	0	0	0	0	0	0	0	0.00381291249213149	0.00381291249213149	0	0	0	0	0.00381291249213149	0.00381291249213149
1028	7536	ENSG00000132780	NASP	1	ENSG00000112425	EPM2A	EPM2A _( 21822 )	4	chr6_145713823_145714201	1	0	0	0	0	0	1	0	0	0	0	0	0	0	0	0	0	0	0	0.00380998782520195	0.00380998782520195	0	0	0	0	0.00380998782520195	0.00380998782520195
2166	9148	ENSG00000179715	PCED1B	1	ENSG00000131080	EDA2R	EDA2R _( -41044 )	4	chrX_66680342_66680805	1	0	0	0	0	0	1	0	0	0	0	0	0	0	0	0	0	0	0	0.00380776063598227	0.00380776063598227	0	0	0	0	0.00380776063598227	0.00380776063598227
409	7536	ENSG00000101057	MYBL2	1	ENSG00000112425	EPM2A	EPM2A _( 21822 )	4	chr6_145713823_145714201	1	0	0	0	0	0	1	0	0	0	0	0	0	0	0	0	0	0	0	0.00380741814883925	0.00380741814883925	0	0	0	0	0.00380741814883925	0.00380741814883925
2052	3650	ENSG00000174080	CTSF	1	ENSG00000101670	LIPG	LIPG _( 69451 )	4	chr18_49630150_49630851	1	0	0	0	0	0	1	0	0	0	0	0	0	0	0	0	0	0	0	0.00380668206999242	0.00380668206999242	0	0	0	0	0.00380668206999242	0.00380668206999242
3	8790	ENSG00000001084	GCLC	1	ENSG00000135048	CEMIP2	CEMIP2 _( 134479 )	4	chr9_71681896_71682211	1	0	0	0	0	0	1	0	0	0	0	0	0	0	0	0	0	0	0	-0.00380654561646127	0.00380654561646127	0	0	0	0	0.00380654561646127	0.00380654561646127
1623	5730	ENSG00000160752	FDPS	1	ENSG00000157869	RAB28	RAB28 _( 534225 )	4	chr4_12949762_12950140	1	0	0	0	0	0	1	0	0	0	0	0	0	0	0	0	0	0	0	0.00380638458048316	0.00380638458048316	0	0	0	0	0.00380638458048316	0.00380638458048316
985	7548	ENSG00000130768	SMPDL3B	1	ENSG00000203727	SAMD5	SAMD5 _( 331253 )	4	chr6_147840180_147840429	1	0	0	0	0	0	1	0	0	0	0	0	0	0	0	0	0	0	0	0.00380507954345281	0.00380507954345281	0	0	0	0	0.00380507954345281	0.00380507954345281
1639	2675	ENSG00000161921	CXCL16	1	ENSG00000100647	SUSD6	SUSD6 _( 37030 )	4	chr14_69648626_69649259	1	0	0	0	0	0	1	0	0	0	0	0	0	0	0	0	0	0	0	0.00380199794380413	0.00380199794380413	0	0	0	0	0.00380199794380413	0.00380199794380413
807	315	ENSG00000120885	CLU	1	ENSG00000162664	ZNF326	ZNF326 _( 206430 )	4	chr1_90201542_90202009	1	0	0	0	0	0	1	0	0	0	0	0	0	0	0	0	0	0	0	0.00380193030520824	0.00380193030520824	0	0	0	0	0.00380193030520824	0.00380193030520824
229	5288	ENSG00000076003	MCM6	1	ENSG00000114541	FRMD4B	FRMD4B _( 130775 )	4	chr3_69411094_69411808	1	0	0	0	0	0	1	0	0	0	0	0	0	0	0	0	0	0	0	0.00380182726919693	0.00380182726919693	0	0	0	0	0.00380182726919693	0.00380182726919693
1339	6601	ENSG00000143847	PPFIA4	1	ENSG00000205464	ATP6AP1L	ATP6AP1L _( 143294 )	4	chr5_82422756_82423156	1	0	0	0	0	0	1	0	0	0	0	0	0	0	0	0	0	0	0	0.00379906463397571	0.00379906463397571	0	0	0	0	0.00379906463397571	0.00379906463397571
282	5995	ENSG00000086696	HSD17B2	1	ENSG00000138759	FRAS1	FRAS1 _( 61843 )	4	chr4_78119413_78119970	1	0	0	0	0	0	1	0	0	0	0	0	0	0	0	0	0	0	0	0.00379889169855714	0.00379889169855714	0	0	0	0	0.00379889169855714	0.00379889169855714
571	242	ENSG00000108947	EFNB3	1	ENSG00000116717	GADD45A	GADD45A _( -5061 )	4	chr1_67679689_67680000	1	0	0	0	0	0	1	0	0	0	0	0	0	0	0	0	0	0	0	-0.00379261080838614	0.00379261080838614	0	0	0	0	0.00379261080838614	0.00379261080838614
1927	30	ENSG00000169231	THBS3	1	ENSG00000142621	FHAD1	FHAD1 _( -15239 )	4	chr1_15231702_15232033	1	0	0	0	0	0	1	0	0	0	0	0	0	0	0	0	0	0	0	0.00379157134538378	0.00379157134538378	0	0	0	0	0.00379157134538378	0.00379157134538378
1755	3373	ENSG00000164543	STK17A	1	ENSG00000178691	SUZ12	SUZ12 _( -16742 )	4	chr17_31919930_31920276	1	0	0	0	0	0	1	0	0	0	0	0	0	0	0	0	0	0	0	0.00379046989893521	0.00379046989893521	0	0	0	0	0.00379046989893521	0.00379046989893521
1238	1493	ENSG00000139679	LPAR6	1	ENSG00000148948	LRRC4C	LRRC4C _( -62730 )	4	chr11_41522503_41522742	1	0	0	0	0	0	1	0	0	0	0	0	0	0	0	0	0	0	0	-0.00378726246136888	0.00378726246136888	0	0	0	0	0.00378726246136888	0.00378726246136888
1094	574	ENSG00000135083	CCNJL	1	ENSG00000116218	NPHS2	NPHS2 _( 82054 )	4	chr1_179493444_179493898	1	0	0	0	0	0	1	0	0	0	0	0	0	0	0	0	0	0	0	0.00378614529231436	0.00378614529231436	0	0	0	0	0.00378614529231436	0.00378614529231436
2409	950	ENSG00000197006	METTL9	1	ENSG00000148483	TMEM236	TMEM236 _( 4569 )	4	chr10_17756821_17757334	1	0	0	0	0	0	1	0	0	0	0	0	0	0	0	0	0	0	0	-0.00378462481621797	0.00378462481621797	0	0	0	0	0.00378462481621797	0.00378462481621797
1074	2330	ENSG00000134548	SPX	1	ENSG00000189167	ZAR1L	ZAR1L _( 22157 )	4	chr13_32292894_32293187	1	0	0	0	0	0	1	0	0	0	0	0	0	0	0	0	0	0	0	0.00378405784907831	0.00378405784907831	0	0	0	0	0.00378405784907831	0.00378405784907831
1628	1995	ENSG00000160932	LY6E	1	ENSG00000170426	SDR9C7	SDR9C7 _( 49627 )	4	chr12_56884329_56884778	2	0	0	0	0	0	1	0	1	0	0	0	0	0	0	0	0	0	0	-0.00378239317793056	0.00378239317793056	0	0	-0.0100577900664256	0.0100577900664256	0.0100577900664256	0.00692009162217808
1307	8719	ENSG00000143126	CELSR2	1	ENSG00000147874	HAUS6	HAUS6 _( -14336 )	4	chr9_19117455_19117606	1	0	0	0	0	0	1	0	0	0	0	0	0	0	0	0	0	0	0	-0.00377959541978394	0.00377959541978394	0	0	0	0	0.00377959541978394	0.00377959541978394
2537	3690	ENSG00000206341	HLA-H	1	ENSG00000101542	CDH20	CDH20 _( 37482 )	4	chr18_61371064_61371401	1	0	0	0	0	0	1	0	0	0	0	0	0	0	0	0	0	0	0	0.00377912206349693	0.00377912206349693	0	0	0	0	0.00377912206349693	0.00377912206349693
1716	4489	ENSG00000163736	PPBP	1	ENSG00000138386	NAB1	NAB1 _( 49025 )	4	chr2_190695771_190696246	1	0	0	0	0	0	1	0	0	0	0	0	0	0	0	0	0	0	0	-0.00377879949393552	0.00377879949393552	0	0	0	0	0.00377879949393552	0.00377879949393552
1308	6376	ENSG00000143127	ITGA10	1	ENSG00000039139	DNAH5	DNAH5 _( 433582 )	4	chr5_13510348_13510961	1	0	0	0	0	0	1	0	0	0	0	0	0	0	0	0	0	0	0	-0.00377736943714118	0.00377736943714118	0	0	0	0	0.00377736943714118	0.00377736943714118
2872	3271	ENSG00000260260	SNHG19	1	ENSG00000140943	MBTPS1	MBTPS1 _( 18495 )	4	chr16_84098198_84098411	1	0	0	0	0	0	1	0	0	0	0	0	0	0	0	0	0	0	0	0.00377605737356405	0.00377605737356405	0	0	0	0	0.00377605737356405	0.00377605737356405
3048	5003	ENSG00000281991	TMEM265	1	ENSG00000100092	SH3BP1	SH3BP1 _( 3770 )	4	chr22_37638424_37638952	1	0	0	0	0	0	1	0	0	0	0	0	0	0	0	0	0	0	0	-0.00377583076914644	0.00377583076914644	0	0	0	0	0.00377583076914644	0.00377583076914644
1934	8554	ENSG00000169429	CXCL8	1	ENSG00000182197	EXT1	EXT1 _( -101410 )	4	chr8_118213263_118213755	1	0	0	0	0	0	1	0	0	0	0	0	0	0	0	0	0	0	0	-0.003775450327313	0.003775450327313	0	0	0	0	0.003775450327313	0.003775450327313
2698	8010	ENSG00000233589	ENSG00000233589	1	ENSG00000105974	CAV1	CAV1 _( 51965 )	4	chr7_116576750_116577737	1	0	0	0	0	0	1	0	0	0	0	0	0	0	0	0	0	0	0	0.00377370478490029	0.00377370478490029	0	0	0	0	0.00377370478490029	0.00377370478490029
2153	3632	ENSG00000179178	TMEM125	1	ENSG00000152217	SETBP1	SETBP1 _( 51704 )	4	chr18_44731877_44732600	1	0	0	0	0	0	1	0	0	0	0	0	0	0	0	0	0	0	0	-0.00377348513394823	0.00377348513394823	0	0	0	0	0.00377348513394823	0.00377348513394823
2878	1287	ENSG00000260834	ENSG00000260834	1	ENSG00000188613	NANOS1	NANOS1 _( -89683 )	4	chr10_118939355_118940033	1	0	0	0	0	0	1	0	0	0	0	0	0	0	0	0	0	0	0	-0.00377272639333696	0.00377272639333696	0	0	0	0	0.00377272639333696	0.00377272639333696
3029	2419	ENSG00000279064	ENSG00000279064	1	ENSG00000178695	KCTD12	KCTD12 _( -2938 )	4	chr13_76889328_76889578	1	0	0	0	0	0	1	0	0	0	0	0	0	0	0	0	0	0	0	-0.00377110881965729	0.00377110881965729	0	0	0	0	0.00377110881965729	0.00377110881965729
2875	1680	ENSG00000260552	ENSG00000260552	1	ENSG00000137672	TRPC6	TRPC6 _( 148691 )	4	chr11_101723424_101723871	1	0	0	0	0	0	1	0	0	0	0	0	0	0	0	0	0	0	0	-0.00376496153866399	0.00376496153866399	0	0	0	0	0.00376496153866399	0.00376496153866399
268	6058	ENSG00000083223	TUT7	1	ENSG00000138696	BMPR1B	BMPR1B _( 328588 )	4	chr4_95086556_95086993	1	0	0	0	0	0	1	0	0	0	0	0	0	0	0	0	0	0	0	-0.00376443682720419	0.00376443682720419	0	0	0	0	0.00376443682720419	0.00376443682720419
581	925	ENSG00000109255	NMU	1	ENSG00000065665	SEC61A2	SEC61A2 _( -16053 )	4	chr10_12113344_12113584	1	0	0	0	0	0	1	0	0	0	0	0	0	0	0	0	0	0	0	-0.00375990063883532	0.00375990063883532	0	0	0	0	0.00375990063883532	0.00375990063883532
3041	5210	ENSG00000280416	ENSG00000280416	1	ENSG00000121797	CCRL2	CCRL2 _( 100 )	4	chr3_46407263_46407603	1	0	0	0	0	0	1	0	0	0	0	0	0	0	0	0	0	0	0	-0.0037595047376135	0.0037595047376135	0	0	0	0	0.0037595047376135	0.0037595047376135
818	2403	ENSG00000121552	CSTA	1	ENSG00000276644	DACH1	DACH1 _( -423933 )	4	chr13_72291125_72291603	1	0	0	0	0	0	1	0	0	0	0	0	0	0	0	0	0	0	0	-0.00375824683341387	0.00375824683341387	0	0	0	0	0.00375824683341387	0.00375824683341387
234	7124	ENSG00000077152	UBE2T	1	ENSG00000181315	ZNF322	ZNF322 _( -96504 )	4	chr6_26756256_26757005	1	0	0	0	0	0	1	0	0	0	0	0	0	0	0	0	0	0	0	0.00375570410227639	0.00375570410227639	0	0	0	0	0.00375570410227639	0.00375570410227639
913	6238	ENSG00000127423	AUNIP	1	ENSG00000109654	TRIM2	TRIM2 _( 7448 )	4	chr4_153159790_153160123	1	0	0	0	0	0	1	0	0	0	0	0	0	0	0	0	0	0	0	0.00375552980974869	0.00375552980974869	0	0	0	0	0.00375552980974869	0.00375552980974869
1427	8227	ENSG00000149256	TENM4	1	ENSG00000147459	DOCK5	DOCK5 _( 29983 )	4	chr8_25214706_25215139	1	0	0	0	0	0	1	0	0	0	0	0	0	0	0	0	0	0	0	0.0037552129253511	0.0037552129253511	0	0	0	0	0.0037552129253511	0.0037552129253511
2636	6463	ENSG00000226964	RHEBP2	1	ENSG00000198865	CCDC152	CCDC152 _( 2643 )	4	chr5_42759444_42759901	1	0	0	0	0	0	1	0	0	0	0	0	0	0	0	0	0	0	0	-0.00375392599952247	0.00375392599952247	0	0	0	0	0.00375392599952247	0.00375392599952247
223	971	ENSG00000075618	FSCN1	1	ENSG00000077327	SPAG6	SPAG6 _( 133781 )	4	chr10_22479226_22479676	1	0	0	0	0	0	1	0	0	0	0	0	0	0	0	0	0	0	0	-0.00374819893461054	0.00374819893461054	0	0	0	0	0.00374819893461054	0.00374819893461054
2223	1250	ENSG00000183570	PCBP3	1	ENSG00000203867	RBM20	RBM20 _( -14165 )	4	chr10_110629725_110630232	1	0	0	0	0	0	1	0	0	0	0	0	0	0	0	0	0	0	0	-0.003738492391768	0.003738492391768	0	0	0	0	0.003738492391768	0.003738492391768
387	7611	ENSG00000100422	CERK	1	ENSG00000185345	PRKN	PRKN _( -70880 )	4	chr6_162798651_162799068	1	0	0	0	0	0	1	0	0	0	0	0	0	0	0	0	0	0	0	0.00373367917694028	0.00373367917694028	0	0	0	0	0.00373367917694028	0.00373367917694028
3055	9092	ENSG00000283992	SLURP2	1	ENSG00000102174	PHEX	PHEX _( 64680 )	4	chrX_22097121_22097797	1	0	0	0	0	0	1	0	0	0	0	0	0	0	0	0	0	0	0	-0.00372995854868226	0.00372995854868226	0	0	0	0	0.00372995854868226	0.00372995854868226
2040	4920	ENSG00000173530	TNFRSF10D	1	ENSG00000185917	SETD4	SETD4 _( 112 )	4	chr21_36079021_36079277	1	0	0	0	0	0	1	0	0	0	0	0	0	0	0	0	0	0	0	0.00372783935080145	0.00372783935080145	0	0	0	0	0.00372783935080145	0.00372783935080145
2191	4115	ENSG00000181649	PHLDA2	1	ENSG00000144036	EXOC6B	EXOC6B _( 68275 )	4	chr2_72757379_72757766	1	0	0	0	0	0	1	0	0	0	0	0	0	0	0	0	0	0	0	0.00372562749466222	0.00372562749466222	0	0	0	0	0.00372562749466222	0.00372562749466222
1967	3723	ENSG00000170423	KRT78	1	ENSG00000075336	TIMM21	TIMM21 _( 64875 )	4	chr18_74213386_74213869	1	0	0	0	0	0	1	0	0	0	0	0	0	0	0	0	0	0	0	0.00372242497453557	0.00372242497453557	0	0	0	0	0.00372242497453557	0.00372242497453557
243	1374	ENSG00000078114	NEBL	1	ENSG00000133816	MICAL2	MICAL2 _( -2863 )	4	chr11_12090148_12091145	1	0	0	0	0	0	1	0	0	0	0	0	0	0	0	0	0	0	0	-0.00372216498889734	0.00372216498889734	0	0	0	0	0.00372216498889734	0.00372216498889734
2673	7164	ENSG00000231683	ENSG00000231683	1	ENSG00000112212	TSPO2	TSPO2 _( -83948 )	4	chr6_40958243_40958606	1	0	0	0	0	0	1	0	0	0	0	0	0	0	0	0	0	0	0	-0.00371818836548118	0.00371818836548118	0	0	0	0	0.00371818836548118	0.00371818836548118
950	5010	ENSG00000129116	PALLD	1	ENSG00000176177	ENTHD1	ENTHD1 _( 75313 )	4	chr22_39818181_39818551	1	0	0	0	0	0	1	0	0	0	0	0	0	0	0	0	0	0	0	0.00371718357171789	0.00371718357171789	0	0	0	0	0.00371718357171789	0.00371718357171789
2254	4703	ENSG00000184574	LPAR5	1	ENSG00000125845	BMP2	BMP2 _( 192328 )	4	chr20_6959992_6960502	1	0	0	0	0	0	1	0	0	0	0	0	0	0	0	0	0	0	0	-0.00371635565834647	0.00371635565834647	0	0	0	0	0.00371635565834647	0.00371635565834647
2123	651	ENSG00000177602	HASPIN	1	ENSG00000162630	B3GALT2	B3GALT2 _( -24560 )	4	chr1_193211214_193211925	2	0	0	0	0	0	1	0	1	0	0	0	0	0	0	0	0	0	0	0.0037160810585812	0.0037160810585812	0	0	0.0635453342802823	0.0635453342802823	0.0635453342802823	0.0336307076694317
27	3501	ENSG00000008517	IL32	1	ENSG00000188612	SUMO2	SUMO2 _( -6124 )	4	chr17_75189107_75189878	1	0	0	0	0	0	1	0	0	0	0	0	0	0	0	0	0	0	0	-0.00371533505673959	0.00371533505673959	0	0	0	0	0.00371533505673959	0.00371533505673959
677	8179	ENSG00000114737	CISH	1	ENSG00000104723	TUSC3	TUSC3 _( 260194 )	4	chr8_15677409_15677876	1	0	0	0	0	0	1	0	0	0	0	0	0	0	0	0	0	0	0	-0.00371515808805007	0.00371515808805007	0	0	0	0	0.00371515808805007	0.00371515808805007
2649	5730	ENSG00000228748	ENSG00000228748	1	ENSG00000157869	RAB28	RAB28 _( 534225 )	4	chr4_12949762_12950140	1	0	0	0	0	0	1	0	0	0	0	0	0	0	0	0	0	0	0	-0.00370970204952162	0.00370970204952162	0	0	0	0	0.00370970204952162	0.00370970204952162
2248	6756	ENSG00000184381	PLA2G6	1	ENSG00000158985	CDC42SE2	CDC42SE2 _( -26818 )	4	chr5_131218277_131218675	1	0	0	0	0	0	1	0	0	0	0	0	0	0	0	0	0	0	0	-0.00370968522274611	0.00370968522274611	0	0	0	0	0.00370968522274611	0.00370968522274611
391	211	ENSG00000100522	GNPNAT1	1	ENSG00000162598	C1orf87	C1orf87 _( -97845 )	4	chr1_60171615_60172076	1	0	0	0	0	0	1	0	0	0	0	0	0	0	0	0	0	0	0	0.00370645118094662	0.00370645118094662	0	0	0	0	0.00370645118094662	0.00370645118094662
40	651	ENSG00000011198	ABHD5	1	ENSG00000162630	B3GALT2	B3GALT2 _( -24560 )	4	chr1_193211214_193211925	1	0	0	0	0	0	1	0	0	0	0	0	0	0	0	0	0	0	0	-0.0037062222411702	0.0037062222411702	0	0	0	0	0.0037062222411702	0.0037062222411702
561	4828	ENSG00000108679	LGALS3BP	1	ENSG00000149654	CDH22	CDH22 _( 33226 )	4	chr20_46274860_46275272	1	0	0	0	0	0	1	0	0	0	0	0	0	0	0	0	0	0	0	0.00370591413756624	0.00370591413756624	0	0	0	0	0.00370591413756624	0.00370591413756624
111	9085	ENSG00000050426	LETMD1	1	ENSG00000180815	MAP3K15	MAP3K15 _( -110261 )	4	chrX_19625522_19626154	1	0	0	0	0	0	1	0	0	0	0	0	0	0	0	0	0	0	0	-0.00369932574373003	0.00369932574373003	0	0	0	0	0.00369932574373003	0.00369932574373003
1662	963	ENSG00000162723	SLAMF9	1	ENSG00000204683	C10orf113	C10orf113 _( 282624 )	4	chr10_20863666_20863935	1	0	0	0	0	0	1	0	0	0	0	0	0	0	0	0	0	0	0	-0.00369506056279141	0.00369506056279141	0	0	0	0	0.00369506056279141	0.00369506056279141
2922	3492	ENSG00000266094	RASSF5	1	ENSG00000154265	ABCA5	ABCA5 _( 26580 )	4	chr17_69300225_69300664	1	0	0	0	0	0	1	0	0	0	0	0	0	0	0	0	0	0	0	0.00369275110682636	0.00369275110682636	0	0	0	0	0.00369275110682636	0.00369275110682636
1989	2176	ENSG00000171224	FAM241B	1	ENSG00000111696	NT5DC3	NT5DC3 _( 38666 )	4	chr12_103802061_103802531	1	0	0	0	0	0	1	0	0	0	0	0	0	0	0	0	0	0	0	0.00369113590395293	0.00369113590395293	0	0	0	0	0.00369113590395293	0.00369113590395293
2392	2169	ENSG00000196562	SULF2	1	ENSG00000017427	IGF1	IGF1 _( 26410 )	4	chr12_102455150_102455334	1	0	0	0	0	0	1	0	0	0	0	0	0	0	0	0	0	0	0	0.00369091076715101	0.00369091076715101	0	0	0	0	0.00369091076715101	0.00369091076715101
1075	11	ENSG00000134575	ACP2	1	ENSG00000142599	RERE	RERE _( -11789 )	4	chr1_8829432_8830027	1	0	0	0	0	0	1	0	0	0	0	0	0	0	0	0	0	0	0	-0.00369012434213587	0.00369012434213587	0	0	0	0	0.00369012434213587	0.00369012434213587
357	4628	ENSG00000099204	ABLIM1	1	ENSG00000153820	SPHKAP	SPHKAP _( 152671 )	4	chr2_228028701_228028974	1	0	0	0	0	0	1	0	0	0	0	0	0	0	0	0	0	0	0	-0.00368948730926071	0.00368948730926071	0	0	0	0	0.00368948730926071	0.00368948730926071
902	7768	ENSG00000126351	THRA	1	ENSG00000006451	RALA	RALA _( -1933 )	4	chr7_39621373_39621550	1	0	0	0	0	0	1	0	0	0	0	0	0	0	0	0	0	0	0	-0.00368891919864047	0.00368891919864047	0	0	0	0	0.00368891919864047	0.00368891919864047
667	7822	ENSG00000113810	SMC4	1	ENSG00000146757	ZNF92	ZNF92 _( -47483 )	4	chr7_65325743_65326316	1	0	0	0	0	0	1	0	0	0	0	0	0	0	0	0	0	0	0	-0.00368694760532777	0.00368694760532777	0	0	0	0	0.00368694760532777	0.00368694760532777
2261	802	ENSG00000184792	OSBP2	1	ENSG00000215811	BTNL10	BTNL10 _( -45359 )	4	chr1_228557664_228558356	1	0	0	0	0	0	1	0	0	0	0	0	0	0	0	0	0	0	0	-0.00368672385941587	0.00368672385941587	0	0	0	0	0.00368672385941587	0.00368672385941587
224	2169	ENSG00000075624	ACTB	1	ENSG00000017427	IGF1	IGF1 _( 26410 )	4	chr12_102455150_102455334	1	0	0	0	0	0	1	0	0	0	0	0	0	0	0	0	0	0	0	-0.0036859243129201	0.0036859243129201	0	0	0	0	0.0036859243129201	0.0036859243129201
1849	6848	ENSG00000167460	TPM4	1	ENSG00000156463	SH3RF2	SH3RF2 _( -14976 )	4	chr5_145920899_145921603	1	0	0	0	0	0	1	0	0	0	0	0	0	0	0	0	0	0	0	0.00368539298707426	0.00368539298707426	0	0	0	0	0.00368539298707426	0.00368539298707426
381	7996	ENSG00000100297	MCM5	1	ENSG00000128512	DOCK4	DOCK4 _( 121628 )	4	chr7_112084545_112084783	1	0	0	0	0	0	1	0	0	0	0	0	0	0	0	0	0	0	0	-0.00368405278013374	0.00368405278013374	0	0	0	0	0.00368405278013374	0.00368405278013374
2374	5288	ENSG00000189362	NEMP2	1	ENSG00000114541	FRMD4B	FRMD4B _( 130775 )	4	chr3_69411094_69411808	1	0	0	0	0	0	1	0	0	0	0	0	0	0	0	0	0	0	0	0.00368203726259204	0.00368203726259204	0	0	0	0	0.00368203726259204	0.00368203726259204
2516	8376	ENSG00000204642	HLA-F	1	ENSG00000137558	PI15	PI15 _( 34743 )	4	chr8_74859277_74859520	1	0	0	0	0	0	1	0	0	0	0	0	0	0	0	0	0	0	0	0.00368025452127187	0.00368025452127187	0	0	0	0	0.00368025452127187	0.00368025452127187
832	8572	ENSG00000122861	PLAU	1	ENSG00000172172	MRPL13	MRPL13 _( -67165 )	4	chr8_120512567_120512804	1	0	0	0	0	0	1	0	0	0	0	0	0	0	0	0	0	0	0	-0.00367896438243517	0.00367896438243517	0	0	0	0	0.00367896438243517	0.00367896438243517
960	9020	ENSG00000129484	PARP2	1	ENSG00000146938	NLGN4X	NLGN4X _( 233361 )	4	chrX_5994889_5995502	2	0	0	0	0	0	1	1	0	0	0	0	0	0	0	0	0	0	0	-0.00367753704445012	0.00367753704445012	-0.0141229168900255	0.0141229168900255	0	0	0.0141229168900255	0.00890022696723783
1313	6331	ENSG00000143226	FCGR2A	1	ENSG00000129128	SPCS3	SPCS3 _( -22666 )	4	chr4_176296981_176297298	1	0	0	0	0	0	1	0	0	0	0	0	0	0	0	0	0	0	0	-0.00367566166727859	0.00367566166727859	0	0	0	0	0.00367566166727859	0.00367566166727859
440	6706	ENSG00000102524	TNFSF13B	1	ENSG00000181867	FTMT	FTMT _( -222759 )	4	chr5_121628913_121629196	1	0	0	0	0	0	1	0	0	0	0	0	0	0	0	0	0	0	0	0.00367492517030609	0.00367492517030609	0	0	0	0	0.00367492517030609	0.00367492517030609
543	6065	ENSG00000107731	UNC5B	1	ENSG00000168785	TSPAN5	TSPAN5 _( 166206 )	4	chr4_98491990_98492423	1	0	0	0	0	0	1	0	0	0	0	0	0	0	0	0	0	0	0	-0.00367468849435918	0.00367468849435918	0	0	0	0	0.00367468849435918	0.00367468849435918
190	7029	ENSG00000071575	TRIB2	1	ENSG00000124491	F13A1	F13A1 _( -64974 )	4	chr6_6385987_6386277	1	0	0	0	0	0	1	0	0	0	0	0	0	0	0	0	0	0	0	0.00366866118184399	0.00366866118184399	0	0	0	0	0.00366866118184399	0.00366866118184399
1991	6070	ENSG00000171241	SHCBP1	1	ENSG00000151247	EIF4E	EIF4E _( -27594 )	4	chr4_98958231_98958410	1	0	0	0	0	0	1	0	0	0	0	0	0	0	0	0	0	0	0	-0.00366739186625083	0.00366739186625083	0	0	0	0	0.00366739186625083	0.00366739186625083
1081	1599	ENSG00000134762	DSC3	1	ENSG00000137513	NARS2	NARS2 _( -301800 )	4	chr11_78876674_78877167	1	0	0	0	0	0	1	0	0	0	0	0	0	0	0	0	0	0	0	0.00366549208021338	0.00366549208021338	0	0	0	0	0.00366549208021338	0.00366549208021338
1162	3955	ENSG00000137310	TCF19	1	ENSG00000163798	SLC4A1AP	SLC4A1AP _( -10385 )	4	chr2_27652604_27653086	1	0	0	0	0	0	1	0	0	0	0	0	0	0	0	0	0	0	0	0.00366068830763196	0.00366068830763196	0	0	0	0	0.00366068830763196	0.00366068830763196
2760	7131	ENSG00000243896	OR2A7	1	ENSG00000096654	ZNF184	ZNF184 _( -102831 )	4	chr6_27575949_27576412	1	0	0	0	0	0	1	0	0	0	0	0	0	0	0	0	0	0	0	-0.00365847501620215	0.00365847501620215	0	0	0	0	0.00365847501620215	0.00365847501620215
2639	6918	ENSG00000227262	HCG4B	1	ENSG00000231989	PPP1R2B	PPP1R2B _( 38128 )	4	chr5_156888666_156888957	1	0	0	0	0	0	1	0	0	0	0	0	0	0	0	0	0	0	0	0.00365686473039793	0.00365686473039793	0	0	0	0	0.00365686473039793	0.00365686473039793
2114	1206	ENSG00000177191	B3GNT8	1	ENSG00000138131	LOXL4	LOXL4 _( -46303 )	4	chr10_98314553_98315116	1	0	0	0	0	0	1	0	0	0	0	0	0	0	0	0	0	0	0	0.00365501005147656	0.00365501005147656	0	0	0	0	0.00365501005147656	0.00365501005147656
1622	3308	ENSG00000160712	IL6R	1	ENSG00000132518	GUCY2D	GUCY2D _( -9712 )	4	chr17_7992502_7992882	1	0	0	0	0	0	1	0	0	0	0	0	0	0	0	0	0	0	0	-0.00365418206863158	0.00365418206863158	0	0	0	0	0.00365418206863158	0.00365418206863158
1389	2477	ENSG00000146670	CDCA5	1	ENSG00000125255	SLC10A2	SLC10A2 _( -155826 )	4	chr13_103222672_103223339	1	0	0	0	0	0	1	0	0	0	0	0	0	0	0	0	0	0	0	0.00365403432849794	0.00365403432849794	0	0	0	0	0.00365403432849794	0.00365403432849794
172	5698	ENSG00000068971	PPP2R5B	1	ENSG00000168826	ZBTB49	ZBTB49 _( 18903 )	4	chr4_4309154_4309398	1	0	0	0	0	0	1	0	0	0	0	0	0	0	0	0	0	0	0	0.00365276922801646	0.00365276922801646	0	0	0	0	0.00365276922801646	0.00365276922801646
32	1136	ENSG00000010219	DYRK4	1	ENSG00000138315	OIT3	OIT3 _( 12729 )	4	chr10_72906310_72906608	1	0	0	0	0	0	1	0	0	0	0	0	0	0	0	0	0	0	0	0.00365136765639895	0.00365136765639895	0	0	0	0	0.00365136765639895	0.00365136765639895
1499	6274	ENSG00000153976	HS3ST3A1	1	ENSG00000145416	MARCH-I	MARCH-I _( 78839 )	4	chr4_164304791_164305211	1	0	0	0	0	0	1	0	0	0	0	0	0	0	0	0	0	0	0	0.00364592469554078	0.00364592469554078	0	0	0	0	0.00364592469554078	0.00364592469554078
542	2635	ENSG00000107262	BAG1	1	ENSG00000140015	KCNH5	KCNH5 _( 426760 )	4	chr14_62674991_62675277	2	0	0	0	0	0	1	0	1	0	0	0	0	0	0	0	0	0	0	0.00364573308583488	0.00364573308583488	0	0	0.00431382563016211	0.00431382563016211	0.00431382563016211	0.0039797793579985
1151	6078	ENSG00000136982	DSCC1	1	ENSG00000145358	DDIT4L	DDIT4L _( -49183 )	4	chr4_100239965_100240448	1	0	0	0	0	0	1	0	0	0	0	0	0	0	0	0	0	0	0	-0.00364476185174796	0.00364476185174796	0	0	0	0	0.00364476185174796	0.00364476185174796
1942	9193	ENSG00000169660	HEXD	1	ENSG00000123570	RAB9B	RAB9B _( -28985 )	4	chrX_103861213_103861441	1	0	0	0	0	0	1	0	0	0	0	0	0	0	0	0	0	0	0	-0.00364441809626005	0.00364441809626005	0	0	0	0	0.00364441809626005	0.00364441809626005
1447	8755	ENSG00000150961	SEC24D	1	ENSG00000137124	ALDH1B1	ALDH1B1 _( -139540 )	4	chr9_38252561_38253124	1	0	0	0	0	0	1	0	0	0	0	0	0	0	0	0	0	0	0	0.00363962233236226	0.00363962233236226	0	0	0	0	0.00363962233236226	0.00363962233236226
1511	4892	ENSG00000154310	TNIK	1	ENSG00000142192	APP	APP _( -28129 )	4	chr21_26199257_26199975	1	0	0	0	0	0	1	0	0	0	0	0	0	0	0	0	0	0	0	-0.00363957214839087	0.00363957214839087	0	0	0	0	0.00363957214839087	0.00363957214839087
3027	2681	ENSG00000278970	HEIH	1	ENSG00000100650	SRSF5	SRSF5 _( 28914 )	4	chr14_69755814_69756032	1	0	0	0	0	0	1	0	0	0	0	0	0	0	0	0	0	0	0	0.00363735346672553	0.00363735346672553	0	0	0	0	0.00363735346672553	0.00363735346672553
1013	3330	ENSG00000132031	MATN3	1	ENSG00000170160	CCDC144A	CCDC144A _( -3019 )	4	chr17_16686130_16686518	1	0	0	0	0	0	1	0	0	0	0	0	0	0	0	0	0	0	0	-0.00363710315535649	0.00363710315535649	0	0	0	0	0.00363710315535649	0.00363710315535649
1374	6800	ENSG00000145604	SKP2	1	ENSG00000120725	SIL1	SIL1 _( 4240 )	4	chr5_139288929_139289294	1	0	0	0	0	0	1	0	0	0	0	0	0	0	0	0	0	0	0	0.00363486340956609	0.00363486340956609	0	0	0	0	0.00363486340956609	0.00363486340956609
450	1426	ENSG00000103044	HAS3	1	ENSG00000134343	ANO3	ANO3 _( 42046 )	4	chr11_26231169_26231689	1	0	0	0	0	0	1	0	0	0	0	0	0	0	0	0	0	0	0	0.00363331343199095	0.00363331343199095	0	0	0	0	0.00363331343199095	0.00363331343199095
2356	2421	ENSG00000188522	FAM83G	1	ENSG00000005812	FBXL3	FBXL3 _( -141114 )	4	chr13_77168309_77168544	1	0	0	0	0	0	1	0	0	0	0	0	0	0	0	0	0	0	0	0.00363217446087731	0.00363217446087731	0	0	0	0	0.00363217446087731	0.00363217446087731
1031	5730	ENSG00000132846	ZBED3	1	ENSG00000157869	RAB28	RAB28 _( 534225 )	4	chr4_12949762_12950140	1	0	0	0	0	0	1	0	0	0	0	0	0	0	0	0	0	0	0	-0.00363115926191626	0.00363115926191626	0	0	0	0	0.00363115926191626	0.00363115926191626
2531	579	ENSG00000205542	TMSB4X	1	ENSG00000135837	CEP350	CEP350 _( -22540 )	4	chr1_179931766_179932198	1	0	0	0	0	0	1	0	0	0	0	0	0	0	0	0	0	0	0	-0.00362573317930891	0.00362573317930891	0	0	0	0	0.00362573317930891	0.00362573317930891
1293	8917	ENSG00000142627	EPHA2	1	ENSG00000136826	KLF4	KLF4 _( -393166 )	4	chr9_107883648_107884169	1	0	0	0	0	0	1	0	0	0	0	0	0	0	0	0	0	0	0	-0.00361889961166469	0.00361889961166469	0	0	0	0	0.00361889961166469	0.00361889961166469
2777	4728	ENSG00000248429	FAM198B-AS1	1	ENSG00000132640	BTBD3	BTBD3 _( 519995 )	4	chr20_12410718_12411027	1	0	0	0	0	0	1	0	0	0	0	0	0	0	0	0	0	0	0	-0.00361802365561804	0.00361802365561804	0	0	0	0	0.00361802365561804	0.00361802365561804
1874	3905	ENSG00000167772	ANGPTL4	1	ENSG00000214842	RAD51AP2	RAD51AP2 _( 290277 )	4	chr2_17227783_17228162	1	0	0	0	0	0	1	0	0	0	0	0	0	0	0	0	0	0	0	-0.00361788485201474	0.00361788485201474	0	0	0	0	0.00361788485201474	0.00361788485201474
1470	8089	ENSG00000152056	AP1S3	1	ENSG00000122779	TRIM24	TRIM24 _( -145872 )	4	chr7_138314133_138314462	1	0	0	0	0	0	1	0	0	0	0	0	0	0	0	0	0	0	0	-0.0036167818850149	0.0036167818850149	0	0	0	0	0.0036167818850149	0.0036167818850149
2185	3274	ENSG00000181191	PJA1	1	ENSG00000103194	USP10	USP10 _( -10523 )	4	chr16_84689236_84689455	1	0	0	0	0	0	1	0	0	0	0	0	0	0	0	0	0	0	0	0.00361597515721961	0.00361597515721961	0	0	0	0	0.00361597515721961	0.00361597515721961
657	8225	ENSG00000113356	POLR3G	1	ENSG00000277586	NEFL	NEFL _( -6309 )	4	chr8_24963419_24963905	1	0	0	0	0	0	1	0	0	0	0	0	0	0	0	0	0	0	0	-0.003615647268369	0.003615647268369	0	0	0	0	0.003615647268369	0.003615647268369
2694	7460	ENSG00000233250	ENSG00000233250	1	ENSG00000066651	TRMT11	TRMT11 _( 3135 )	4	chr6_125989565_125989915	1	0	0	0	0	0	1	0	0	0	0	0	0	0	0	0	0	0	0	-0.0036130072200213	0.0036130072200213	0	0	0	0	0.0036130072200213	0.0036130072200213
2060	7676	ENSG00000174669	SLC29A2	1	ENSG00000122644	ARL4A	ARL4A _( 222673 )	4	chr7_12909529_12910053	1	0	0	0	0	0	1	0	0	0	0	0	0	0	0	0	0	0	0	-0.003611468103246	0.003611468103246	0	0	0	0	0.003611468103246	0.003611468103246
2782	3675	ENSG00000249673	NOP14-AS1	1	ENSG00000049759	NEDD4L	NEDD4L _( 14206 )	4	chr18_58058573_58059133	1	0	0	0	0	0	1	0	0	0	0	0	0	0	0	0	0	0	0	0.00361108136216691	0.00361108136216691	0	0	0	0	0.00361108136216691	0.00361108136216691
2150	5744	ENSG00000179046	TRIML2	1	ENSG00000137440	FGFBP1	FGFBP1 _( 62359 )	4	chr4_15876090_15876381	1	0	0	0	0	0	1	0	0	0	0	0	0	0	0	0	0	0	0	0.00361034856831586	0.00361034856831586	0	0	0	0	0.00361034856831586	0.00361034856831586
648	8190	ENSG00000112773	TENT5A	1	ENSG00000038945	MSR1	MSR1 _( -147375 )	4	chr8_16714737_16714918	1	0	0	0	0	0	1	0	0	0	0	0	0	0	0	0	0	0	0	-0.0036085766051587	0.0036085766051587	0	0	0	0	0.0036085766051587	0.0036085766051587
1139	847	ENSG00000136492	BRIP1	1	ENSG00000133019	CHRM3	CHRM3 _( -435332 )	4	chr1_238950790_238951233	1	0	0	0	0	0	1	0	0	0	0	0	0	0	0	0	0	0	0	-0.00360685505910537	0.00360685505910537	0	0	0	0	0.00360685505910537	0.00360685505910537
2626	4660	ENSG00000225805	DEFB131B	1	ENSG00000168505	GBX2	GBX2 _( 267270 )	4	chr2_235900570_235901099	1	0	0	0	0	0	1	0	0	0	0	0	0	0	0	0	0	0	0	-0.00360581042512316	0.00360581042512316	0	0	0	0	0.00360581042512316	0.00360581042512316
1516	4314	ENSG00000154639	CXADR	1	ENSG00000075884	ARHGAP15	ARHGAP15 _( -34120 )	4	chr2_143056743_143057242	2	0	0	0	0	0	1	1	0	0	0	0	0	0	0	0	0	0	0	0.00360562835480293	0.00360562835480293	0.000570876944023083	0.000570876944023083	0	0	0.00360562835480293	0.00208825264941301
2059	4219	ENSG00000174640	SLCO2A1	1	ENSG00000115665	SLC5A7	SLC5A7 _( -5028 )	4	chr2_107981263_107981495	1	0	0	0	0	0	1	0	0	0	0	0	0	0	0	0	0	0	0	-0.00360277011324351	0.00360277011324351	0	0	0	0	0.00360277011324351	0.00360277011324351
683	1323	ENSG00000115009	CCL20	1	ENSG00000214285	NPS	NPS _( -14944 )	4	chr10_127534206_127534425	1	0	0	0	0	0	1	0	0	0	0	0	0	0	0	0	0	0	0	-0.00360012047003703	0.00360012047003703	0	0	0	0	0.00360012047003703	0.00360012047003703
228	1072	ENSG00000075826	SEC31B	1	ENSG00000122952	ZWINT	ZWINT _( 41420 )	4	chr10_56319193_56319855	1	0	0	0	0	0	1	0	0	0	0	0	0	0	0	0	0	0	0	-0.00359968564378533	0.00359968564378533	0	0	0	0	0.00359968564378533	0.00359968564378533
2783	4102	ENSG00000249700	SRD5A3-AS1	1	ENSG00000163235	TGFA	TGFA _( -86905 )	4	chr2_70641098_70641564	1	0	0	0	0	0	1	0	0	0	0	0	0	0	0	0	0	0	0	-0.00359626435129558	0.00359626435129558	0	0	0	0	0.00359626435129558	0.00359626435129558
1122	2161	ENSG00000136002	ARHGEF4	1	ENSG00000185046	ANKS1B	ANKS1B _( 29462 )	4	chr12_99954525_99955192	1	0	0	0	0	0	1	0	0	0	0	0	0	0	0	0	0	0	0	0.00359538653569703	0.00359538653569703	0	0	0	0	0.00359538653569703	0.00359538653569703
984	835	ENSG00000130766	SESN2	1	ENSG00000116962	NID1	NID1 _( -31943 )	4	chr1_236097105_236097406	1	0	0	0	0	0	1	0	0	0	0	0	0	0	0	0	0	0	0	0.00359447501642422	0.00359447501642422	0	0	0	0	0.00359447501642422	0.00359447501642422
734	3087	ENSG00000117114	ADGRL2	1	ENSG00000182831	C16orf72	C16orf72 _( 19106 )	4	chr16_9110754_9110949	1	0	0	0	0	0	1	0	0	0	0	0	0	0	0	0	0	0	0	-0.00359339010178599	0.00359339010178599	0	0	0	0	0.00359339010178599	0.00359339010178599
42	2681	ENSG00000011426	ANLN	1	ENSG00000100650	SRSF5	SRSF5 _( 28914 )	4	chr14_69755814_69756032	1	0	0	0	0	0	1	0	0	0	0	0	0	0	0	0	0	0	0	-0.00359150272311143	0.00359150272311143	0	0	0	0	0.00359150272311143	0.00359150272311143
661	1653	ENSG00000113504	SLC12A7	1	ENSG00000181333	HEPHL1	HEPHL1 _( -45 )	4	chr11_94020783_94021316	1	0	0	0	0	0	1	0	0	0	0	0	0	0	0	0	0	0	0	-0.00359148108184572	0.00359148108184572	0	0	0	0	0.00359148108184572	0.00359148108184572
929	2109	ENSG00000128245	YWHAH	1	ENSG00000139324	TMTC3	TMTC3 _( 166574 )	4	chr12_88308870_88309191	1	0	0	0	0	0	1	0	0	0	0	0	0	0	0	0	0	0	0	0.00358334937065444	0.00358334937065444	0	0	0	0	0.00358334937065444	0.00358334937065444
1573	5240	ENSG00000158050	DUSP2	1	ENSG00000114251	WNT5A	WNT5A _( -10441 )	4	chr3_55500386_55500850	1	0	0	0	0	0	1	0	0	0	0	0	0	0	0	0	0	0	0	-0.00357648740884126	0.00357648740884126	0	0	0	0	0.00357648740884126	0.00357648740884126
1553	6198	ENSG00000156804	FBXO32	1	ENSG00000109452	INPP4B	INPP4B _( 334783 )	4	chr4_142512111_142512649	1	0	0	0	0	0	1	0	0	0	0	0	0	0	0	0	0	0	0	-0.00357427735972717	0.00357427735972717	0	0	0	0	0.00357427735972717	0.00357427735972717
303	5260	ENSG00000089127	OAS1	1	ENSG00000163689	C3orf67	C3orf67 _( -216535 )	4	chr3_59266619_59266817	1	0	0	0	0	0	1	0	0	0	0	0	0	0	0	0	0	0	0	-0.00357109926255395	0.00357109926255395	0	0	0	0	0.00357109926255395	0.00357109926255395
1472	8846	ENSG00000152253	SPC25	1	ENSG00000148053	NTRK2	NTRK2 _( 25576 )	4	chr9_84694127_84694630	1	0	0	0	0	0	1	0	0	0	0	0	0	0	0	0	0	0	0	-0.00356736094431105	0.00356736094431105	0	0	0	0	0.00356736094431105	0.00356736094431105
821	5142	ENSG00000121895	TMEM156	1	ENSG00000183813	CCR4	CCR4 _( -27675 )	4	chr3_32923351_32923899	1	0	0	0	0	0	1	0	0	0	0	0	0	0	0	0	0	0	0	-0.00356289079183314	0.00356289079183314	0	0	0	0	0.00356289079183314	0.00356289079183314
666	6592	ENSG00000113739	STC2	1	ENSG00000152413	HOMER1	HOMER1 _( -46717 )	4	chr5_79560934_79561617	1	0	0	0	0	0	1	0	0	0	0	0	0	0	0	0	0	0	0	-0.00356187355234248	0.00356187355234248	0	0	0	0	0.00356187355234248	0.00356187355234248
463	8307	ENSG00000103966	EHD4	1	ENSG00000147509	RGS20	RGS20 _( 51590 )	4	chr8_53903398_53903880	1	0	0	0	0	0	1	0	0	0	0	0	0	0	0	0	0	0	0	-0.00355973937439065	0.00355973937439065	0	0	0	0	0.00355973937439065	0.00355973937439065
1738	851	ENSG00000164111	ANXA5	1	ENSG00000133019	CHRM3	CHRM3 _( 47537 )	4	chr1_239434102_239434479	1	0	0	0	0	0	1	0	0	0	0	0	0	0	0	0	0	0	0	-0.00355862591678748	0.00355862591678748	0	0	0	0	0.00355862591678748	0.00355862591678748
2679	7122	ENSG00000232295	ENSG00000232295	1	ENSG00000158406	HIST1H4H	HIST1H4H _( -24076 )	4	chr6_26309585_26310097	1	0	0	0	0	0	1	0	0	0	0	0	0	0	0	0	0	0	0	-0.00355455602079164	0.00355455602079164	0	0	0	0	0.00355455602079164	0.00355455602079164
2398	7947	ENSG00000196693	ZNF33B	1	ENSG00000168090	COPS6	COPS6 _( -1480 )	4	chr7_100087076_100087474	1	0	0	0	0	0	1	0	0	0	0	0	0	0	0	0	0	0	0	-0.0035526579795889	0.0035526579795889	0	0	0	0	0.0035526579795889	0.0035526579795889
2271	2319	ENSG00000185112	FAM43A	1	ENSG00000122042	UBL3	UBL3 _( 98143 )	4	chr13_29752042_29752541	1	0	0	0	0	0	1	0	0	0	0	0	0	0	0	0	0	0	0	0.00354831663549254	0.00354831663549254	0	0	0	0	0.00354831663549254	0.00354831663549254
1742	3140	ENSG00000164171	ITGA2	1	ENSG00000169180	XPO6	XPO6 _( 53169 )	4	chr16_28157926_28158751	1	0	0	0	0	0	1	0	0	0	0	0	0	0	0	0	0	0	0	-0.00354803276905902	0.00354803276905902	0	0	0	0	0.00354803276905902	0.00354803276905902
1329	2828	ENSG00000143546	S100A8	1	ENSG00000159337	PLA2G4D	PLA2G4D _( -10021 )	4	chr15_42104575_42104802	1	0	0	0	0	0	1	0	0	0	0	0	0	0	0	0	0	0	0	0.00354561729912574	0.00354561729912574	0	0	0	0	0.00354561729912574	0.00354561729912574
1525	5346	ENSG00000155158	TTC39B	1	ENSG00000170854	RIOX2	RIOX2 _( 13799 )	4	chr3_97957572_97958658	1	0	0	0	0	0	1	0	0	0	0	0	0	0	0	0	0	0	0	0.00354311220032314	0.00354311220032314	0	0	0	0	0.00354311220032314	0.00354311220032314
513	2333	ENSG00000105856	HBP1	1	ENSG00000083642	PDS5B	PDS5B _( 148141 )	4	chr13_32734568_32734876	1	0	0	0	0	0	1	0	0	0	0	0	0	0	0	0	0	0	0	-0.00354257708720762	0.00354257708720762	0	0	0	0	0.00354257708720762	0.00354257708720762
142	4832	ENSG00000063046	EIF4B	1	ENSG00000101040	ZMYND8	ZMYND8 _( -22987 )	4	chr20_47379876_47380123	1	0	0	0	0	0	1	0	0	0	0	0	0	0	0	0	0	0	0	-0.00354105885304636	0.00354105885304636	0	0	0	0	0.00354105885304636	0.00354105885304636
234	9156	ENSG00000077152	UBE2T	1	ENSG00000147138	GPR174	GPR174 _( -26274 )	4	chrX_79144347_79144698	1	0	0	0	0	0	1	0	0	0	0	0	0	0	0	0	0	0	0	-0.00353625274095762	0.00353625274095762	0	0	0	0	0.00353625274095762	0.00353625274095762
820	5737	ENSG00000121858	TNFSF10	1	ENSG00000137449	CPEB2	CPEB2 _( 82206 )	4	chr4_15084880_15085121	1	0	0	0	0	0	1	0	0	0	0	0	0	0	0	0	0	0	0	0.0035345917930045	0.0035345917930045	0	0	0	0	0.0035345917930045	0.0035345917930045
300	6831	ENSG00000088899	LZTS3	1	ENSG00000183775	KCTD16	KCTD16 _( 368184 )	4	chr5_144539016_144539429	1	0	0	0	0	0	1	0	0	0	0	0	0	0	0	0	0	0	0	0.00353433649559513	0.00353433649559513	0	0	0	0	0.00353433649559513	0.00353433649559513
2939	8022	ENSG00000267607	ENSG00000267607	1	ENSG00000002745	WNT16	WNT16 _( -146069 )	4	chr7_121179035_121179298	1	0	0	0	0	0	1	0	0	0	0	0	0	0	0	0	0	0	0	0.00353374816455403	0.00353374816455403	0	0	0	0	0.00353374816455403	0.00353374816455403
924	2416	ENSG00000128045	RASL11B	1	ENSG00000178695	KCTD12	KCTD12 _( 265654 )	4	chr13_76619895_76620736	2	0	0	0	0	0	1	0	1	0	0	0	0	0	0	0	0	0	0	-0.00353034403282218	0.00353034403282218	0	0	-0.000514670030966902	0.000514670030966902	0.00353034403282218	0.00202250703189454
866	7695	ENSG00000124226	RNF114	1	ENSG00000004846	ABCB5	ABCB5 _( -18224 )	4	chr7_20596740_20596983	1	0	0	0	0	0	1	0	0	0	0	0	0	0	0	0	0	0	0	-0.00352619897983811	0.00352619897983811	0	0	0	0	0.00352619897983811	0.00352619897983811
1616	3895	ENSG00000160209	PDXK	1	ENSG00000162981	FAM84A	FAM84A _( -75076 )	4	chr2_14557203_14557610	1	0	0	0	0	0	1	0	0	0	0	0	0	0	0	0	0	0	0	-0.00352574849453386	0.00352574849453386	0	0	0	0	0.00352574849453386	0.00352574849453386
780	4602	ENSG00000119866	BCL11A	1	ENSG00000163081	CCDC140	CCDC140 _( -192796 )	4	chr2_222105115_222105351	1	0	0	0	0	0	1	0	0	0	0	0	0	0	0	0	0	0	0	-0.00352465966440095	0.00352465966440095	0	0	0	0	0.00352465966440095	0.00352465966440095
569	6493	ENSG00000108846	ABCC3	1	ENSG00000134363	FST	FST _( -157772 )	4	chr5_53322386_53322637	1	0	0	0	0	0	1	0	0	0	0	0	0	0	0	0	0	0	0	0.00352374260085397	0.00352374260085397	0	0	0	0	0.00352374260085397	0.00352374260085397
1111	5094	ENSG00000135480	KRT7	1	ENSG00000163576	EFHB	EFHB _( 9231 )	4	chr3_19937502_19937794	1	0	0	0	0	0	1	0	0	0	0	0	0	0	0	0	0	0	0	0.00352119200208978	0.00352119200208978	0	0	0	0	0.00352119200208978	0.00352119200208978
1245	4490	ENSG00000140092	FBLN5	1	ENSG00000115415	STAT1	STAT1 _( 63486 )	4	chr2_190957077_190957474	1	0	0	0	0	0	1	0	0	0	0	0	0	0	0	0	0	0	0	0.00351915453460905	0.00351915453460905	0	0	0	0	0.00351915453460905	0.00351915453460905
2270	6231	ENSG00000185100	ADSSL1	1	ENSG00000170390	DCLK2	DCLK2 _( 224304 )	4	chr4_150302578_150302757	1	0	0	0	0	0	1	0	0	0	0	0	0	0	0	0	0	0	0	-0.0035159833583443	0.0035159833583443	0	0	0	0	0.0035159833583443	0.0035159833583443
2259	4599	ENSG00000184702	SEPT-V	1	ENSG00000116106	EPHA4	EPHA4 _( 55336 )	4	chr2_221518206_221518866	1	0	0	0	0	0	1	0	0	0	0	0	0	0	0	0	0	0	0	0.00351537822135673	0.00351537822135673	0	0	0	0	0.00351537822135673	0.00351537822135673
1059	410	ENSG00000134215	VAV3	1	ENSG00000155761	SPAG17	SPAG17 _( -140243 )	4	chr1_118325466_118326263	1	0	0	0	0	0	1	0	0	0	0	0	0	0	0	0	0	0	0	-0.00351196493829793	0.00351196493829793	0	0	0	0	0.00351196493829793	0.00351196493829793
178	8424	ENSG00000070404	FSTL3	1	ENSG00000156103	MMP16	MMP16 _( 207215 )	4	chr8_88120038_88120810	1	0	0	0	0	0	1	0	0	0	0	0	0	0	0	0	0	0	0	0.00350749354597774	0.00350749354597774	0	0	0	0	0.00350749354597774	0.00350749354597774
101	5967	ENSG00000047346	FAM214A	1	ENSG00000109321	AREG	AREG _( 56495 )	4	chr4_74501629_74501827	1	0	0	0	0	0	1	0	0	0	0	0	0	0	0	0	0	0	0	-0.00350365483157371	0.00350365483157371	0	0	0	0	0.00350365483157371	0.00350365483157371
992	1049	ENSG00000131095	GFAP	1	ENSG00000128805	ARHGAP22	ARHGAP22 _( 21495 )	4	chr10_48634218_48634770	1	0	0	0	0	0	1	0	0	0	0	0	0	0	0	0	0	0	0	0.00350341849435084	0.00350341849435084	0	0	0	0	0.00350341849435084	0.00350341849435084
2093	6078	ENSG00000176046	NUPR1	1	ENSG00000145358	DDIT4L	DDIT4L _( -49183 )	4	chr4_100239965_100240448	1	0	0	0	0	0	1	0	0	0	0	0	0	0	0	0	0	0	0	0.0035000922762628	0.0035000922762628	0	0	0	0	0.0035000922762628	0.0035000922762628
526	3957	ENSG00000106348	IMPDH1	1	ENSG00000243147	MRPL33	MRPL33 _( -9005 )	4	chr2_27762274_27762712	1	0	0	0	0	0	1	0	0	0	0	0	0	0	0	0	0	0	0	0.00349064097119965	0.00349064097119965	0	0	0	0	0.00349064097119965	0.00349064097119965
1372	1801	ENSG00000145545	SRD5A1	1	ENSG00000120471	TP53AIP1	TP53AIP1 _( -146570 )	4	chr11_129089969_129090331	1	0	0	0	0	0	1	0	0	0	0	0	0	0	0	0	0	0	0	-0.00348670182843603	0.00348670182843603	0	0	0	0	0.00348670182843603	0.00348670182843603
1258	4920	ENSG00000140511	HAPLN3	1	ENSG00000185917	SETD4	SETD4 _( 112 )	4	chr21_36079021_36079277	1	0	0	0	0	0	1	0	0	0	0	0	0	0	0	0	0	0	0	0.00348218566755312	0.00348218566755312	0	0	0	0	0.00348218566755312	0.00348218566755312
1895	143	ENSG00000168393	DTYMK	1	ENSG00000065978	YBX1	YBX1 _( 7468 )	4	chr1_42689895_42690155	1	0	0	0	0	0	1	0	0	0	0	0	0	0	0	0	0	0	0	0.00348196150807122	0.00348196150807122	0	0	0	0	0.00348196150807122	0.00348196150807122
767	673	ENSG00000118898	PPL	1	ENSG00000176393	RNPEP	RNPEP _( 4671 )	4	chr1_201987043_201987234	1	0	0	0	0	0	1	0	0	0	0	0	0	0	0	0	0	0	0	0.00348021471280941	0.00348021471280941	0	0	0	0	0.00348021471280941	0.00348021471280941
1939	15	ENSG00000169554	ZEB2	1	ENSG00000171612	SLC25A33	SLC25A33 _( -10075 )	4	chr1_9529093_9529407	1	0	0	0	0	0	1	0	0	0	0	0	0	0	0	0	0	0	0	0.00348017696002934	0.00348017696002934	0	0	0	0	0.00348017696002934	0.00348017696002934
1043	6641	ENSG00000133313	CNDP2	1	ENSG00000113441	LNPEP	LNPEP _( -8199 )	4	chr5_96927079_96927265	1	0	0	0	0	0	1	0	0	0	0	0	0	0	0	0	0	0	0	0.00348016720168329	0.00348016720168329	0	0	0	0	0.00348016720168329	0.00348016720168329
786	7566	ENSG00000119950	MXI1	1	ENSG00000181472	ZBTB2	ZBTB2 _( 10921 )	4	chr6_151380074_151380627	1	0	0	0	0	0	1	0	0	0	0	0	0	0	0	0	0	0	0	0.00347918180787844	0.00347918180787844	0	0	0	0	0.00347918180787844	0.00347918180787844
603	1950	ENSG00000110203	FOLR3	1	ENSG00000129317	PUS7L	PUS7L _( 102966 )	4	chr12_43655300_43655851	1	0	0	0	0	0	1	0	0	0	0	0	0	0	0	0	0	0	0	-0.00347789566788814	0.00347789566788814	0	0	0	0	0.00347789566788814	0.00347789566788814
235	4454	ENSG00000077238	IL4R	1	ENSG00000163002	NUP35	NUP35 _( 373318 )	4	chr2_183490831_183491432	1	0	0	0	0	0	1	0	0	0	0	0	0	0	0	0	0	0	0	-0.0034738330205509	0.0034738330205509	0	0	0	0	0.0034738330205509	0.0034738330205509
68	82	ENSG00000025434	NR1H3	1	ENSG00000186501	TMEM222	TMEM222 _( -29649 )	4	chr1_27292048_27292496	1	0	0	0	0	0	1	0	0	0	0	0	0	0	0	0	0	0	0	-0.00347373265244983	0.00347373265244983	0	0	0	0	0.00347373265244983	0.00347373265244983
2434	218	ENSG00000197780	TAF13	1	ENSG00000177414	UBE2U	UBE2U _( 24661 )	4	chr1_64228288_64228492	1	0	0	0	0	0	1	0	0	0	0	0	0	0	0	0	0	0	0	0.00346836016671677	0.00346836016671677	0	0	0	0	0.00346836016671677	0.00346836016671677
1772	6923	ENSG00000165046	LETM2	1	ENSG00000113282	CLINT1	CLINT1 _( -60644 )	4	chr5_157919819_157920447	1	0	0	0	0	0	1	0	0	0	0	0	0	0	0	0	0	0	0	-0.00346715283891162	0.00346715283891162	0	0	0	0	0.00346715283891162	0.00346715283891162
1014	8467	ENSG00000132109	TRIM21	1	ENSG00000104375	STK3	STK3 _( 79802 )	4	chr8_98862782_98863025	1	0	0	0	0	0	1	0	0	0	0	0	0	0	0	0	0	0	0	-0.00346587917902645	0.00346587917902645	0	0	0	0	0.00346587917902645	0.00346587917902645
521	2755	ENSG00000106123	EPHB6	1	ENSG00000213231	TCL1B	TCL1B _( -94 )	4	chr14_95662801_95663162	1	0	0	0	0	0	1	0	0	0	0	0	0	0	0	0	0	0	0	0.00345653675985118	0.00345653675985118	0	0	0	0	0.00345653675985118	0.00345653675985118
2611	9091	ENSG00000224126	UBE2SP2	1	ENSG00000012174	MBTPS2	MBTPS2 _( -32592 )	4	chrX_21806832_21807044	1	0	0	0	0	0	1	0	0	0	0	0	0	0	0	0	0	0	0	-0.00345516041270899	0.00345516041270899	0	0	0	0	0.00345516041270899	0.00345516041270899
2277	8209	ENSG00000185404	SP140L	1	ENSG00000147408	CSGALNACT1	CSGALNACT1 _( 63282 )	4	chr8_19694222_19694747	1	0	0	0	0	0	1	0	0	0	0	0	0	0	0	0	0	0	0	-0.00345402066793509	0.00345402066793509	0	0	0	0	0.00345402066793509	0.00345402066793509
283	4967	ENSG00000086730	LAT2	1	ENSG00000100095	SEZ6L	SEZ6L _( 124942 )	4	chr22_26294416_26294892	1	0	0	0	0	0	1	0	0	0	0	0	0	0	0	0	0	0	0	-0.00345324271828427	0.00345324271828427	0	0	0	0	0.00345324271828427	0.00345324271828427
445	1593	ENSG00000102854	MSLN	1	ENSG00000188997	KCTD21	KCTD21 _( -43148 )	4	chr11_78231970_78232362	1	0	0	0	0	0	1	0	0	0	0	0	0	0	0	0	0	0	0	0.00345305617124893	0.00345305617124893	0	0	0	0	0.00345305617124893	0.00345305617124893
2779	6004	ENSG00000248994	ENSG00000248994	1	ENSG00000152784	PRDM8	PRDM8 _( -2384 )	4	chr4_80180793_80181495	1	0	0	0	0	0	1	0	0	0	0	0	0	0	0	0	0	0	0	-0.00345303880486456	0.00345303880486456	0	0	0	0	0.00345303880486456	0.00345303880486456
2112	7010	ENSG00000177000	MTHFR	1	ENSG00000137265	IRF4	IRF4 _( -19407 )	4	chr6_371234_372332	1	0	0	0	0	0	1	0	0	0	0	0	0	0	0	0	0	0	0	0.00345290804232298	0.00345290804232298	0	0	0	0	0.00345290804232298	0.00345290804232298
2639	9038	ENSG00000227262	HCG4B	1	ENSG00000073464	CLCN4	CLCN4 _( 236895 )	4	chrX_10393840_10394229	1	0	0	0	0	0	1	0	0	0	0	0	0	0	0	0	0	0	0	0.00345236251429239	0.00345236251429239	0	0	0	0	0.00345236251429239	0.00345236251429239
122	331	ENSG00000054967	RELT	1	ENSG00000137962	ARHGAP29	ARHGAP29 _( -47743 )	4	chr1_94322811_94323071	1	0	0	0	0	0	1	0	0	0	0	0	0	0	0	0	0	0	0	0.00345193336432699	0.00345193336432699	0	0	0	0	0.00345193336432699	0.00345193336432699
2820	2795	ENSG00000254859	ENSG00000254859	1	ENSG00000184984	CHRM5	CHRM5 _( -71575 )	4	chr15_33896806_33897145	1	0	0	0	0	0	1	0	0	0	0	0	0	0	0	0	0	0	0	0.00344865198246019	0.00344865198246019	0	0	0	0	0.00344865198246019	0.00344865198246019
2947	2622	ENSG00000268879	IGFL1P1	1	ENSG00000100592	DAAM1	DAAM1 _( 132413 )	4	chr14_59321059_59321792	2	0	0	0	0	0	1	0	1	0	0	0	0	0	0	0	0	0	0	-0.00344729570223912	0.00344729570223912	0	0	-0.0821132436195388	0.0821132436195388	0.0821132436195388	0.042780269660889
317	8128	ENSG00000090539	CHRD	1	ENSG00000013374	NUB1	NUB1 _( -18477 )	4	chr7_151322695_151323222	1	0	0	0	0	0	1	0	0	0	0	0	0	0	0	0	0	0	0	0.00344704425107176	0.00344704425107176	0	0	0	0	0.00344704425107176	0.00344704425107176
2148	1895	ENSG00000178999	AURKB	1	ENSG00000152936	LMNTD1	LMNTD1 _( -63715 )	4	chr12_25712294_25712491	1	0	0	0	0	0	1	0	0	0	0	0	0	0	0	0	0	0	0	-0.0034460309976603	0.0034460309976603	0	0	0	0	0.0034460309976603	0.0034460309976603
2095	2865	ENSG00000176092	CRYBG2	1	ENSG00000156958	GALK2	GALK2 _( -19160 )	4	chr15_49135784_49136496	1	0	0	0	0	0	1	0	0	0	0	0	0	0	0	0	0	0	0	-0.00344154794127041	0.00344154794127041	0	0	0	0	0.00344154794127041	0.00344154794127041
1698	1895	ENSG00000163507	CIP2A	1	ENSG00000152936	LMNTD1	LMNTD1 _( -63715 )	4	chr12_25712294_25712491	1	0	0	0	0	0	1	0	0	0	0	0	0	0	0	0	0	0	0	-0.00344081169562957	0.00344081169562957	0	0	0	0	0.00344081169562957	0.00344081169562957
2180	1196	ENSG00000180611	MB21D2	1	ENSG00000107438	PDLIM1	PDLIM1 _( -67467 )	4	chr10_95358491_95358779	1	0	0	0	0	0	1	0	0	0	0	0	0	0	0	0	0	0	0	-0.00344047273753991	0.00344047273753991	0	0	0	0	0.00344047273753991	0.00344047273753991
307	5821	ENSG00000089289	IGBP1	1	ENSG00000154274	C4orf19	C4orf19 _( 107916 )	4	chr4_37561857_37562984	1	0	0	0	0	0	1	0	0	0	0	0	0	0	0	0	0	0	0	-0.00343965289490297	0.00343965289490297	0	0	0	0	0.00343965289490297	0.00343965289490297
318	1228	ENSG00000090554	FLT3LG	1	ENSG00000166272	WBP1L	WBP1L _( 28494 )	4	chr10_102772395_102772725	1	0	0	0	0	0	1	0	0	0	0	0	0	0	0	0	0	0	0	0.00343936254221819	0.00343936254221819	0	0	0	0	0.00343936254221819	0.00343936254221819
1923	2758	ENSG00000168994	PXDC1	1	ENSG00000090060	PAPOLA	PAPOLA _( -45329 )	4	chr14_96455622_96456104	1	0	0	0	0	0	1	0	0	0	0	0	0	0	0	0	0	0	0	0.00343909111644703	0.00343909111644703	0	0	0	0	0.00343909111644703	0.00343909111644703
3020	5711	ENSG00000277247	ENSG00000277247	1	ENSG00000163995	ABLIM2	ABLIM2 _( 58510 )	4	chr4_8099809_8100322	1	0	0	0	0	0	1	0	0	0	0	0	0	0	0	0	0	0	0	0.00343470562213573	0.00343470562213573	0	0	0	0	0.00343470562213573	0.00343470562213573
2449	3070	ENSG00000198369	SPRED2	1	ENSG00000127588	GNG13	GNG13 _( -57595 )	4	chr16_858328_859228	1	0	0	0	0	0	1	0	0	0	0	0	0	0	0	0	0	0	0	-0.00342856274023906	0.00342856274023906	0	0	0	0	0.00342856274023906	0.00342856274023906
611	591	ENSG00000110888	CAPRIN2	1	ENSG00000179930	ZNF648	ZNF648 _( -39677 )	4	chr1_182101389_182101832	1	0	0	0	0	0	1	0	0	0	0	0	0	0	0	0	0	0	0	-0.00342127876707335	0.00342127876707335	0	0	0	0	0.00342127876707335	0.00342127876707335
2170	5593	ENSG00000179826	MRGPRX3	1	ENSG00000173890	GPR160	GPR160 _( 17307 )	4	chr3_170055236_170055681	1	0	0	0	0	0	1	0	0	0	0	0	0	0	0	0	0	0	0	0.00342085395479629	0.00342085395479629	0	0	0	0	0.00342085395479629	0.00342085395479629
934	3070	ENSG00000128408	RIBC2	1	ENSG00000127588	GNG13	GNG13 _( -57595 )	4	chr16_858328_859228	1	0	0	0	0	0	1	0	0	0	0	0	0	0	0	0	0	0	0	-0.00341972066390977	0.00341972066390977	0	0	0	0	0.00341972066390977	0.00341972066390977
1291	8499	ENSG00000142279	WTIP	1	ENSG00000169946	ZFPM2	ZFPM2 _( 484418 )	4	chr8_105188137_105188433	1	0	0	0	0	0	1	0	0	0	0	0	0	0	0	0	0	0	0	-0.00341790684735628	0.00341790684735628	0	0	0	0	0.00341790684735628	0.00341790684735628
1627	4454	ENSG00000160888	IER2	1	ENSG00000163002	NUP35	NUP35 _( 373318 )	4	chr2_183490831_183491432	1	0	0	0	0	0	1	0	0	0	0	0	0	0	0	0	0	0	0	-0.00341773189089509	0.00341773189089509	0	0	0	0	0.00341773189089509	0.00341773189089509
1214	2533	ENSG00000138675	FGF5	1	ENSG00000151320	AKAP6	AKAP6 _( -9674 )	4	chr14_32319181_32319599	1	0	0	0	0	0	1	0	0	0	0	0	0	0	0	0	0	0	0	-0.0034170591915046	0.0034170591915046	0	0	0	0	0.0034170591915046	0.0034170591915046
1590	2530	ENSG00000158828	PINK1	1	ENSG00000092140	G2E3	G2E3 _( -33033 )	4	chr14_30525810_30526090	1	0	0	0	0	0	1	0	0	0	0	0	0	0	0	0	0	0	0	-0.00341606985862248	0.00341606985862248	0	0	0	0	0.00341606985862248	0.00341606985862248
304	147	ENSG00000089159	PXN	1	ENSG00000142949	PTPRF	PTPRF _( 16948 )	4	chr1_43542135_43542480	1	0	0	0	0	0	1	0	0	0	0	0	0	0	0	0	0	0	0	-0.00341117789986455	0.00341117789986455	0	0	0	0	0.00341117789986455	0.00341117789986455
636	3824	ENSG00000112033	PPARD	1	ENSG00000124466	LYPD3	LYPD3 _( -4620 )	4	chr19_43470280_43470555	1	0	0	0	0	0	1	0	0	0	0	0	0	0	0	0	0	0	0	0.00340764845123768	0.00340764845123768	0	0	0	0	0.00340764845123768	0.00340764845123768
1367	2331	ENSG00000145349	CAMK2D	1	ENSG00000139597	N4BP2L1	N4BP2L1 _( 0 )	4	chr13_32432903_32433303	1	0	0	0	0	0	1	0	0	0	0	0	0	0	0	0	0	0	0	0.00340430992663823	0.00340430992663823	0	0	0	0	0.00340430992663823	0.00340430992663823
689	7167	ENSG00000115221	ITGB6	1	ENSG00000112599	GUCA1B	GUCA1B _( 3785 )	4	chr6_42190851_42191131	1	0	0	0	0	0	1	0	0	0	0	0	0	0	0	0	0	0	0	0.00340402204042991	0.00340402204042991	0	0	0	0	0.00340402204042991	0.00340402204042991
2680	1671	ENSG00000232316	LINC02518	1	ENSG00000149972	CNTN5	CNTN5 _( -1054366 )	4	chr11_97965994_97966587	1	0	0	0	0	0	1	0	0	0	0	0	0	0	0	0	0	0	0	-0.00340363700129958	0.00340363700129958	0	0	0	0	0.00340363700129958	0.00340363700129958
2782	793	ENSG00000249673	NOP14-AS1	1	ENSG00000143815	LBR	LBR _( 73401 )	4	chr1_225354628_225355524	1	0	0	0	0	0	1	0	0	0	0	0	0	0	0	0	0	0	0	-0.00340031128148811	0.00340031128148811	0	0	0	0	0.00340031128148811	0.00340031128148811
1207	9200	ENSG00000138378	STAT4	1	ENSG00000268629	TEX13A	TEX13A _( 102635 )	4	chrX_105117711_105118039	1	0	0	0	0	0	1	0	0	0	0	0	0	0	0	0	0	0	0	0.00339396088742626	0.00339396088742626	0	0	0	0	0.00339396088742626	0.00339396088742626
848	6053	ENSG00000123416	TUBA1B	1	ENSG00000172238	ATOH1	ATOH1 _( 82887 )	4	chr4_93911640_93912397	1	0	0	0	0	0	1	0	0	0	0	0	0	0	0	0	0	0	0	0.00339305067511175	0.00339305067511175	0	0	0	0	0.00339305067511175	0.00339305067511175
2504	8630	ENSG00000204427	ABHD16A	1	ENSG00000169427	KCNK9	KCNK9 _( 121708 )	4	chr8_139582053_139582401	1	0	0	0	0	0	1	0	0	0	0	0	0	0	0	0	0	0	0	0.00338996807143065	0.00338996807143065	0	0	0	0	0.00338996807143065	0.00338996807143065
1527	7883	ENSG00000155307	SAMSN1	1	ENSG00000157240	FZD1	FZD1 _( -128255 )	4	chr7_91135755_91136109	1	0	0	0	0	0	1	0	0	0	0	0	0	0	0	0	0	0	0	-0.00338930458198201	0.00338930458198201	0	0	0	0	0.00338930458198201	0.00338930458198201
204	4009	ENSG00000073737	DHRS9	1	ENSG00000115944	COX7A2L	COX7A2L _( 61038 )	4	chr2_42327162_42327469	1	0	0	0	0	0	1	0	0	0	0	0	0	0	0	0	0	0	0	0.00338794781154108	0.00338794781154108	0	0	0	0	0.00338794781154108	0.00338794781154108
2672	2985	ENSG00000231574	LINC02015	1	ENSG00000169752	NRG4	NRG4 _( 20746 )	4	chr15_76038357_76039049	1	0	0	0	0	0	1	0	0	0	0	0	0	0	0	0	0	0	0	0.00338715874491416	0.00338715874491416	0	0	0	0	0.00338715874491416	0.00338715874491416
2364	1352	ENSG00000188906	LRRK2	1	ENSG00000183801	OLFML1	OLFML1 _( -67010 )	4	chr11_7418096_7418378	1	0	0	0	0	0	1	0	0	0	0	0	0	0	0	0	0	0	0	-0.0033864821504374	0.0033864821504374	0	0	0	0	0.0033864821504374	0.0033864821504374
156	2389	ENSG00000065361	ERBB3	1	ENSG00000150510	FAM124A	FAM124A _( 54287 )	4	chr13_51276621_51276877	1	0	0	0	0	0	1	0	0	0	0	0	0	0	0	0	0	0	0	0.00338405590659007	0.00338405590659007	0	0	0	0	0.00338405590659007	0.00338405590659007
945	6923	ENSG00000128886	ELL3	1	ENSG00000113282	CLINT1	CLINT1 _( -60644 )	4	chr5_157919819_157920447	1	0	0	0	0	0	1	0	0	0	0	0	0	0	0	0	0	0	0	0.00338208076890978	0.00338208076890978	0	0	0	0	0.00338208076890978	0.00338208076890978
118	963	ENSG00000053747	LAMA3	1	ENSG00000204683	C10orf113	C10orf113 _( 282624 )	4	chr10_20863666_20863935	1	0	0	0	0	0	1	0	0	0	0	0	0	0	0	0	0	0	0	-0.00338002607812537	0.00338002607812537	0	0	0	0	0.00338002607812537	0.00338002607812537
1289	5715	ENSG00000142185	TRPM2	1	ENSG00000109625	CPZ	CPZ _( -43833 )	4	chr4_8534276_8534492	1	0	0	0	0	0	1	0	0	0	0	0	0	0	0	0	0	0	0	-0.00337494953029072	0.00337494953029072	0	0	0	0	0.00337494953029072	0.00337494953029072
1155	7996	ENSG00000137135	ARHGEF39	1	ENSG00000128512	DOCK4	DOCK4 _( 121628 )	4	chr7_112084545_112084783	1	0	0	0	0	0	1	0	0	0	0	0	0	0	0	0	0	0	0	-0.00337475126482537	0.00337475126482537	0	0	0	0	0.00337475126482537	0.00337475126482537
1108	4720	ENSG00000135473	PAN2	1	ENSG00000132623	ANKEF1	ANKEF1 _( 79920 )	4	chr20_10114961_10115515	1	0	0	0	0	0	1	0	0	0	0	0	0	0	0	0	0	0	0	-0.00337457277786954	0.00337457277786954	0	0	0	0	0.00337457277786954	0.00337457277786954
2986	1374	ENSG00000273420	ENSG00000273420	1	ENSG00000133816	MICAL2	MICAL2 _( -2863 )	4	chr11_12090148_12091145	1	0	0	0	0	0	1	0	0	0	0	0	0	0	0	0	0	0	0	0.0033719512318071	0.0033719512318071	0	0	0	0	0.0033719512318071	0.0033719512318071
2231	7019	ENSG00000183765	CHEK2	1	ENSG00000054598	FOXC1	FOXC1 _( 291684 )	4	chr6_1901656_1901889	1	0	0	0	0	0	1	0	0	0	0	0	0	0	0	0	0	0	0	-0.00337136685953509	0.00337136685953509	0	0	0	0	0.00337136685953509	0.00337136685953509
1773	4616	ENSG00000165244	ZNF367	1	ENSG00000124019	FAM124B	FAM124B _( -77677 )	4	chr2_224479762_224480042	1	0	0	0	0	0	1	0	0	0	0	0	0	0	0	0	0	0	0	0.00337088062345162	0.00337088062345162	0	0	0	0	0.00337088062345162	0.00337088062345162
2531	7940	ENSG00000205542	TMSB4X	1	ENSG00000185467	KPNA7	KPNA7 _( 10433 )	4	chr7_99196736_99197073	1	0	0	0	0	0	1	0	0	0	0	0	0	0	0	0	0	0	0	0.00336911852130686	0.00336911852130686	0	0	0	0	0.00336911852130686	0.00336911852130686
2278	8222	ENSG00000185432	METTL7A	1	ENSG00000159167	STC1	STC1 _( -75235 )	4	chr8_23930042_23930340	1	0	0	0	0	0	1	0	0	0	0	0	0	0	0	0	0	0	0	-0.00336646214589434	0.00336646214589434	0	0	0	0	0.00336646214589434	0.00336646214589434
1709	7495	ENSG00000163637	PRICKLE2	1	ENSG00000118514	ALDH8A1	ALDH8A1 _( 12593 )	4	chr6_134937258_134937529	1	0	0	0	0	0	1	0	0	0	0	0	0	0	0	0	0	0	0	0.00336527093782991	0.00336527093782991	0	0	0	0	0.00336527093782991	0.00336527093782991
1866	7002	ENSG00000167703	SLC43A2	1	ENSG00000169131	ZNF354A	ZNF354A _( -35087 )	4	chr5_178765789_178766231	1	0	0	0	0	0	1	0	0	0	0	0	0	0	0	0	0	0	0	0.00335636451534102	0.00335636451534102	0	0	0	0	0.00335636451534102	0.00335636451534102
1542	2919	ENSG00000156298	TSPAN7	1	ENSG00000069667	RORA	RORA _( -154173 )	4	chr15_61383492_61383774	1	0	0	0	0	0	1	0	0	0	0	0	0	0	0	0	0	0	0	-0.00335551692894322	0.00335551692894322	0	0	0	0	0.00335551692894322	0.00335551692894322
290	9204	ENSG00000087494	PTHLH	1	ENSG00000170935	NCBP2L	NCBP2L _( -72971 )	4	chrX_107701637_107701928	1	0	0	0	0	0	1	0	0	0	0	0	0	0	0	0	0	0	0	-0.00335321403582827	0.00335321403582827	0	0	0	0	0.00335321403582827	0.00335321403582827
2468	3547	ENSG00000198826	ARHGAP11A	1	ENSG00000154864	PIEZO2	PIEZO2 _( 113630 )	4	chr18_11034928_11035132	1	0	0	0	0	0	1	0	0	0	0	0	0	0	0	0	0	0	0	-0.00335278252003549	0.00335278252003549	0	0	0	0	0.00335278252003549	0.00335278252003549
1409	4378	ENSG00000148175	STOM	1	ENSG00000115290	GRB14	GRB14 _( 4082 )	4	chr2_164617484_164617766	1	0	0	0	0	0	1	0	0	0	0	0	0	0	0	0	0	0	0	-0.00335184845909373	0.00335184845909373	0	0	0	0	0.00335184845909373	0.00335184845909373
1773	8089	ENSG00000165244	ZNF367	1	ENSG00000122779	TRIM24	TRIM24 _( -145872 )	4	chr7_138314133_138314462	1	0	0	0	0	0	1	0	0	0	0	0	0	0	0	0	0	0	0	-0.00334878952101863	0.00334878952101863	0	0	0	0	0.00334878952101863	0.00334878952101863
70	5955	ENSG00000025770	NCAPH2	1	ENSG00000124875	CXCL6	CXCL6 _( -3521 )	4	chr4_73832618_73832976	1	0	0	0	0	0	1	0	0	0	0	0	0	0	0	0	0	0	0	0.00334682666149825	0.00334682666149825	0	0	0	0	0.00334682666149825	0.00334682666149825
71	300	ENSG00000025772	TOMM34	1	ENSG00000117226	GBP3	GBP3 _( -20970 )	4	chr1_89043864_89044258	1	0	0	0	0	0	1	0	0	0	0	0	0	0	0	0	0	0	0	-0.00334282476478293	0.00334282476478293	0	0	0	0	0.00334282476478293	0.00334282476478293
883	6078	ENSG00000125450	NUP85	1	ENSG00000145358	DDIT4L	DDIT4L _( -49183 )	4	chr4_100239965_100240448	1	0	0	0	0	0	1	0	0	0	0	0	0	0	0	0	0	0	0	-0.00333767998281493	0.00333767998281493	0	0	0	0	0.00333767998281493	0.00333767998281493
772	579	ENSG00000119408	NEK6	1	ENSG00000135837	CEP350	CEP350 _( -22540 )	4	chr1_179931766_179932198	1	0	0	0	0	0	1	0	0	0	0	0	0	0	0	0	0	0	0	-0.0033375313240018	0.0033375313240018	0	0	0	0	0.0033375313240018	0.0033375313240018
729	5094	ENSG00000116717	GADD45A	1	ENSG00000163576	EFHB	EFHB _( 9231 )	4	chr3_19937502_19937794	1	0	0	0	0	0	1	0	0	0	0	0	0	0	0	0	0	0	0	0.00333411342403738	0.00333411342403738	0	0	0	0	0.00333411342403738	0.00333411342403738
179	2843	ENSG00000070495	JMJD6	1	ENSG00000140264	SERF2	SERF2 _( -4983 )	4	chr15_43771764_43772104	1	0	0	0	0	0	1	0	0	0	0	0	0	0	0	0	0	0	0	-0.00333334551231576	0.00333334551231576	0	0	0	0	0.00333334551231576	0.00333334551231576
1006	6083	ENSG00000131711	MAP1B	1	ENSG00000153064	BANK1	BANK1 _( 465713 )	4	chr4_101885674_101885861	1	0	0	0	0	0	1	0	0	0	0	0	0	0	0	0	0	0	0	-0.00332746658222461	0.00332746658222461	0	0	0	0	0.00332746658222461	0.00332746658222461
2229	6478	ENSG00000183722	LHFPL6	1	ENSG00000151883	PARP8	PARP8 _( -84893 )	4	chr5_50580502_50581006	1	0	0	0	0	0	1	0	0	0	0	0	0	0	0	0	0	0	0	0.00332326461799076	0.00332326461799076	0	0	0	0	0.00332326461799076	0.00332326461799076
604	8669	ENSG00000110218	PANX1	1	ENSG00000106993	CDC37L1	CDC37L1 _( 24454 )	4	chr9_4704013_4704596	1	0	0	0	0	0	1	0	0	0	0	0	0	0	0	0	0	0	0	0.00331943000741232	0.00331943000741232	0	0	0	0	0.00331943000741232	0.00331943000741232
2732	2319	ENSG00000237886	NALT1	1	ENSG00000122042	UBL3	UBL3 _( 98143 )	4	chr13_29752042_29752541	1	0	0	0	0	0	1	0	0	0	0	0	0	0	0	0	0	0	0	0.00331558498601891	0.00331558498601891	0	0	0	0	0.00331558498601891	0.00331558498601891
2824	5555	ENSG00000255221	CARD17	1	ENSG00000163661	PTX3	PTX3 _( -99963 )	4	chr3_157336492_157336826	2	0	0	0	0	0	1	0	1	0	0	0	0	0	0	0	0	0	0	-0.0033123159753427	0.0033123159753427	0	0	-0.000355247185190179	0.000355247185190179	0.0033123159753427	0.00183378158026644
2550	8542	ENSG00000212719	C17orf51	1	ENSG00000164758	MED30	MED30 _( -160989 )	4	chr8_117359311_117359724	1	0	0	0	0	0	1	0	0	0	0	0	0	0	0	0	0	0	0	-0.00331181004221042	0.00331181004221042	0	0	0	0	0.00331181004221042	0.00331181004221042
86	6095	ENSG00000035862	TIMP2	1	ENSG00000168772	CXXC4	CXXC4 _( -257722 )	4	chr4_104752623_104753441	1	0	0	0	0	0	1	0	0	0	0	0	0	0	0	0	0	0	0	0.0033068870882457	0.0033068870882457	0	0	0	0	0.0033068870882457	0.0033068870882457
1318	1298	ENSG00000143369	ECM1	1	ENSG00000066468	FGFR2	FGFR2 _( 224767 )	4	chr10_121373497_121373691	1	0	0	0	0	0	1	0	0	0	0	0	0	0	0	0	0	0	0	0.00330552360499563	0.00330552360499563	0	0	0	0	0.00330552360499563	0.00330552360499563
771	3547	ENSG00000119403	PHF19	1	ENSG00000154864	PIEZO2	PIEZO2 _( 113630 )	4	chr18_11034928_11035132	1	0	0	0	0	0	1	0	0	0	0	0	0	0	0	0	0	0	0	-0.0033034704679605	0.0033034704679605	0	0	0	0	0.0033034704679605	0.0033034704679605
1861	1498	ENSG00000167653	PSCA	1	ENSG00000085117	CD82	CD82 _( -33678 )	4	chr11_44530244_44530749	1	0	0	0	0	0	1	0	0	0	0	0	0	0	0	0	0	0	0	-0.00328285205363274	0.00328285205363274	0	0	0	0	0.00328285205363274	0.00328285205363274
2118	7585	ENSG00000177410	ZFAS1	1	ENSG00000215712	TMEM242	TMEM242 _( 247674 )	4	chr6_157075538_157075927	1	0	0	0	0	0	1	0	0	0	0	0	0	0	0	0	0	0	0	-0.00328144121155446	0.00328144121155446	0	0	0	0	0.00328144121155446	0.00328144121155446
757	4287	ENSG00000118322	ATP10B	1	ENSG00000121966	CXCR4	CXCR4 _( -96143 )	4	chr2_136214308_136214731	1	0	0	0	0	0	1	0	0	0	0	0	0	0	0	0	0	0	0	0.00327930639848083	0.00327930639848083	0	0	0	0	0.00327930639848083	0.00327930639848083
1346	6849	ENSG00000144355	DLX1	1	ENSG00000156463	SH3RF2	SH3RF2 _( -14219 )	4	chr5_145922162_145922360	1	0	0	0	0	0	1	0	0	0	0	0	0	0	0	0	0	0	0	-0.00327834095023777	0.00327834095023777	0	0	0	0	0.00327834095023777	0.00327834095023777
851	4286	ENSG00000123505	AMD1	1	ENSG00000121966	CXCR4	CXCR4 _( -91666 )	4	chr2_136209831_136210015	1	0	0	0	0	0	1	0	0	0	0	0	0	0	0	0	0	0	0	-0.00327671659693818	0.00327671659693818	0	0	0	0	0.00327671659693818	0.00327671659693818
684	8669	ENSG00000115041	KCNIP3	1	ENSG00000106993	CDC37L1	CDC37L1 _( 24454 )	4	chr9_4704013_4704596	3	0	0	0	0	0	1	1	1	0	0	0	0	0	0	0	0	0	0	-0.00327525691720633	0.00327525691720633	-0.0218963039388714	0.0218963039388714	-0.068266879924325	0.068266879924325	0.068266879924325	0.0311461469268009
312	8542	ENSG00000090013	BLVRB	1	ENSG00000164758	MED30	MED30 _( -160989 )	4	chr8_117359311_117359724	1	0	0	0	0	0	1	0	0	0	0	0	0	0	0	0	0	0	0	0.00327298481025149	0.00327298481025149	0	0	0	0	0.00327298481025149	0.00327298481025149
362	1356	ENSG00000099812	MISP	1	ENSG00000184014	DENND5A	DENND5A _( 8588 )	4	chr11_9256443_9256802	1	0	0	0	0	0	1	0	0	0	0	0	0	0	0	0	0	0	0	-0.0032728225663061	0.0032728225663061	0	0	0	0	0.0032728225663061	0.0032728225663061
956	3369	ENSG00000129355	CDKN2D	1	ENSG00000266733	TBC1D29P	TBC1D29P _( -33451 )	4	chr17_30519825_30520051	1	0	0	0	0	0	1	0	0	0	0	0	0	0	0	0	0	0	0	0.00327258748679456	0.00327258748679456	0	0	0	0	0.00327258748679456	0.00327258748679456
591	7055	ENSG00000109846	CRYAB	1	ENSG00000078401	EDN1	EDN1 _( 79327 )	4	chr6_12369690_12370118	1	0	0	0	0	0	1	0	0	0	0	0	0	0	0	0	0	0	0	-0.00327037053996328	0.00327037053996328	0	0	0	0	0.00327037053996328	0.00327037053996328
2405	4274	ENSG00000196878	LAMB3	1	ENSG00000136732	GYPC	GYPC _( 64145 )	4	chr2_126720078_126720409	1	0	0	0	0	0	1	0	0	0	0	0	0	0	0	0	0	0	0	0.00326977258968123	0.00326977258968123	0	0	0	0	0.00326977258968123	0.00326977258968123
2259	6762	ENSG00000184702	SEPT-V	1	ENSG00000113522	RAD50	RAD50 _( 18220 )	4	chr5_132429052_132429376	1	0	0	0	0	0	1	0	0	0	0	0	0	0	0	0	0	0	0	0.00326626385590723	0.00326626385590723	0	0	0	0	0.00326626385590723	0.00326626385590723
1620	4714	ENSG00000160685	ZBTB7B	1	ENSG00000101333	PLCB4	PLCB4 _( 166714 )	4	chr20_9235477_9235849	1	0	0	0	0	0	1	0	0	0	0	0	0	0	0	0	0	0	0	-0.00326474750582344	0.00326474750582344	0	0	0	0	0.00326474750582344	0.00326474750582344
1238	3022	ENSG00000139679	LPAR6	1	ENSG00000140526	ABHD2	ABHD2 _( -11787 )	4	chr15_89075197_89075672	1	0	0	0	0	0	1	0	0	0	0	0	0	0	0	0	0	0	0	-0.00326125387637996	0.00326125387637996	0	0	0	0	0.00326125387637996	0.00326125387637996
2120	6639	ENSG00000177494	ZBED2	1	ENSG00000164307	ERAP1	ERAP1 _( 92762 )	4	chr5_96714930_96715338	1	0	0	0	0	0	1	0	0	0	0	0	0	0	0	0	0	0	0	-0.00325960909367486	0.00325960909367486	0	0	0	0	0.00325960909367486	0.00325960909367486
2363	8054	ENSG00000188859	FAM78B	1	ENSG00000186591	UBE2H	UBE2H _( 28690 )	4	chr7_129923758_129924259	1	0	0	0	0	0	1	0	0	0	0	0	0	0	0	0	0	0	0	-0.00325914679739986	0.00325914679739986	0	0	0	0	0.00325914679739986	0.00325914679739986
2479	160	ENSG00000198959	TGM2	1	ENSG00000187048	CYP4A11	CYP4A11 _( -6042 )	4	chr1_46947526_46947997	1	0	0	0	0	0	1	0	0	0	0	0	0	0	0	0	0	0	0	-0.00325862837962794	0.00325862837962794	0	0	0	0	0.00325862837962794	0.00325862837962794
1612	3952	ENSG00000160183	TMPRSS3	1	ENSG00000221843	C2orf16	C2orf16 _( -9243 )	4	chr2_27566747_27567279	1	0	0	0	0	0	1	0	0	0	0	0	0	0	0	0	0	0	0	-0.00325620179240756	0.00325620179240756	0	0	0	0	0.00325620179240756	0.00325620179240756
251	4704	ENSG00000079308	TNS1	1	ENSG00000125845	BMP2	BMP2 _( 242756 )	4	chr20_7010420_7011130	1	0	0	0	0	0	1	0	0	0	0	0	0	0	0	0	0	0	0	-0.00325425427088758	0.00325425427088758	0	0	0	0	0.00325425427088758	0.00325425427088758
491	1693	ENSG00000105141	CASP14	1	ENSG00000137692	DCUN1D5	DCUN1D5 _( 62493 )	4	chr11_103029468_103029722	1	0	0	0	0	0	1	0	0	0	0	0	0	0	0	0	0	0	0	-0.00325421429062219	0.00325421429062219	0	0	0	0	0.00325421429062219	0.00325421429062219
2743	4947	ENSG00000240065	PSMB9	1	ENSG00000142185	TRPM2	TRPM2 _( 2889 )	4	chr21_44353052_44353509	1	0	0	0	0	0	1	0	0	0	0	0	0	0	0	0	0	0	0	0.00325216405298143	0.00325216405298143	0	0	0	0	0.00325216405298143	0.00325216405298143
2308	9148	ENSG00000186493	C5orf38	1	ENSG00000131080	EDA2R	EDA2R _( -41044 )	4	chrX_66680342_66680805	1	0	0	0	0	0	1	0	0	0	0	0	0	0	0	0	0	0	0	-0.00324871114848529	0.00324871114848529	0	0	0	0	0.00324871114848529	0.00324871114848529
2424	4132	ENSG00000197448	GSTK1	1	ENSG00000115363	EVA1A	EVA1A _( -3549 )	4	chr2_75573271_75573941	1	0	0	0	0	0	1	0	0	0	0	0	0	0	0	0	0	0	0	-0.00324723256979469	0.00324723256979469	0	0	0	0	0.00324723256979469	0.00324723256979469
1933	7837	ENSG00000169255	B3GALNT1	1	ENSG00000049540	ELN	ELN _( -14491 )	4	chr7_74012798_74013298	1	0	0	0	0	0	1	0	0	0	0	0	0	0	0	0	0	0	0	0.00324662340016803	0.00324662340016803	0	0	0	0	0.00324662340016803	0.00324662340016803
1726	2269	ENSG00000163993	S100P	1	ENSG00000139370	SLC15A4	SLC15A4 _( 21838 )	4	chr12_128801916_128802145	1	0	0	0	0	0	1	0	0	0	0	0	0	0	0	0	0	0	0	-0.00324561768325616	0.00324561768325616	0	0	0	0	0.00324561768325616	0.00324561768325616
697	583	ENSG00000115414	FN1	1	ENSG00000143324	XPR1	XPR1 _( -31288 )	4	chr1_180600401_180600716	1	0	0	0	0	0	1	0	0	0	0	0	0	0	0	0	0	0	0	-0.00324446676513422	0.00324446676513422	0	0	0	0	0.00324446676513422	0.00324446676513422
593	5237	ENSG00000109906	ZBTB16	1	ENSG00000157445	CACNA2D3	CACNA2D3 _( 235833 )	4	chr3_54358380_54358697	1	0	0	0	0	0	1	0	0	0	0	0	0	0	0	0	0	0	0	0.00324277169339052	0.00324277169339052	0	0	0	0	0.00324277169339052	0.00324277169339052
2068	5408	ENSG00000175065	DSG4	1	ENSG00000163608	NEPRO	NEPRO _( -51080 )	4	chr3_113070941_113071156	1	0	0	0	0	0	1	0	0	0	0	0	0	0	0	0	0	0	0	0.00323856640144799	0.00323856640144799	0	0	0	0	0.00323856640144799	0.00323856640144799
1930	8977	ENSG00000169247	SH3TC2	1	ENSG00000175764	TTLL11	TTLL11 _( 134698 )	4	chr9_121958624_121958908	1	0	0	0	0	0	1	0	0	0	0	0	0	0	0	0	0	0	0	0.00323737684507641	0.00323737684507641	0	0	0	0	0.00323737684507641	0.00323737684507641
1399	3058	ENSG00000147408	CSGALNACT1	1	ENSG00000131873	CHSY1	CHSY1 _( 62899 )	4	chr15_101188626_101189033	1	0	0	0	0	0	1	0	0	0	0	0	0	0	0	0	0	0	0	0.00323521631862309	0.00323521631862309	0	0	0	0	0.00323521631862309	0.00323521631862309
1553	2681	ENSG00000156804	FBXO32	1	ENSG00000100650	SRSF5	SRSF5 _( 28914 )	4	chr14_69755814_69756032	1	0	0	0	0	0	1	0	0	0	0	0	0	0	0	0	0	0	0	0.0032351174337052	0.0032351174337052	0	0	0	0	0.0032351174337052	0.0032351174337052
544	4474	ENSG00000107738	VSIR	1	ENSG00000174325	DIRC1	DIRC1 _( -80201 )	4	chr2_188870305_188870654	1	0	0	0	0	0	1	0	0	0	0	0	0	0	0	0	0	0	0	-0.00323274232722763	0.00323274232722763	0	0	0	0	0.00323274232722763	0.00323274232722763
203	6605	ENSG00000073605	GSDMB	1	ENSG00000038427	VCAN	VCAN _( 38749 )	4	chr5_83510214_83510772	1	0	0	0	0	0	1	0	0	0	0	0	0	0	0	0	0	0	0	0.00323086290242886	0.00323086290242886	0	0	0	0	0.00323086290242886	0.00323086290242886
578	8786	ENSG00000109101	FOXN1	1	ENSG00000083067	TRPM3	TRPM3 _( -62251 )	4	chr9_71509155_71509361	1	0	0	0	0	0	1	0	0	0	0	0	0	0	0	0	0	0	0	-0.00322851411637873	0.00322851411637873	0	0	0	0	0.00322851411637873	0.00322851411637873
866	1979	ENSG00000124226	RNF114	1	ENSG00000186442	KRT3	KRT3 _( -1977 )	4	chr12_52798094_52798408	1	0	0	0	0	0	1	0	0	0	0	0	0	0	0	0	0	0	0	-0.00322493645639308	0.00322493645639308	0	0	0	0	0.00322493645639308	0.00322493645639308
346	2591	ENSG00000095383	TBC1D2	1	ENSG00000087303	NID2	NID2 _( -7132 )	4	chr14_52076360_52076724	1	0	0	0	0	0	1	0	0	0	0	0	0	0	0	0	0	0	0	-0.00322406746163392	0.00322406746163392	0	0	0	0	0.00322406746163392	0.00322406746163392
661	6629	ENSG00000113504	SLC12A7	1	ENSG00000248483	POU5F2	POU5F2 _( 16438 )	4	chr5_93724909_93725199	1	0	0	0	0	0	1	0	0	0	0	0	0	0	0	0	0	0	0	-0.00322142579027297	0.00322142579027297	0	0	0	0	0.00322142579027297	0.00322142579027297
2205	6078	ENSG00000182481	KPNA2	1	ENSG00000145358	DDIT4L	DDIT4L _( -49183 )	4	chr4_100239965_100240448	1	0	0	0	0	0	1	0	0	0	0	0	0	0	0	0	0	0	0	-0.00322069781434944	0.00322069781434944	0	0	0	0	0.00322069781434944	0.00322069781434944
498	7547	ENSG00000105355	PLIN3	1	ENSG00000203727	SAMD5	SAMD5 _( 293515 )	4	chr6_147802442_147802823	1	0	0	0	0	0	1	0	0	0	0	0	0	0	0	0	0	0	0	-0.00322050648385507	0.00322050648385507	0	0	0	0	0.00322050648385507	0.00322050648385507
2089	5801	ENSG00000175920	DOK7	1	ENSG00000250317	SMIM20	SMIM20 _( -17739 )	4	chr4_25843495_25844091	1	0	0	0	0	0	1	0	0	0	0	0	0	0	0	0	0	0	0	-0.00322014352030381	0.00322014352030381	0	0	0	0	0.00322014352030381	0.00322014352030381
449	5767	ENSG00000102900	NUP93	1	ENSG00000178177	LCORL	LCORL _( -829011 )	4	chr4_18850887_18851457	1	0	0	0	0	0	1	0	0	0	0	0	0	0	0	0	0	0	0	-0.00321845917535025	0.00321845917535025	0	0	0	0	0.00321845917535025	0.00321845917535025
1338	4450	ENSG00000143845	ETNK2	1	ENSG00000061676	NCKAP1	NCKAP1 _( 85512 )	4	chr2_182953125_182953346	1	0	0	0	0	0	1	0	0	0	0	0	0	0	0	0	0	0	0	-0.00321654226510599	0.00321654226510599	0	0	0	0	0.00321654226510599	0.00321654226510599
2934	9249	ENSG00000267335	ENSG00000267335	1	ENSG00000123165	ACTRT1	ACTRT1 _( -256698 )	4	chrX_128309096_128309635	1	0	0	0	0	0	1	0	0	0	0	0	0	0	0	0	0	0	0	0.00321338522664804	0.00321338522664804	0	0	0	0	0.00321338522664804	0.00321338522664804
2060	2602	ENSG00000174669	SLC29A2	1	ENSG00000020577	SAMD4A	SAMD4A _( 60550 )	4	chr14_54627647_54628156	1	0	0	0	0	0	1	0	0	0	0	0	0	0	0	0	0	0	0	0.00321334286697491	0.00321334286697491	0	0	0	0	0.00321334286697491	0.00321334286697491
103	6210	ENSG00000047936	ROS1	1	ENSG00000164162	ANAPC10	ANAPC10 _( -27373 )	4	chr4_145125914_145126351	1	0	0	0	0	0	1	0	0	0	0	0	0	0	0	0	0	0	0	0.00321307465156999	0.00321307465156999	0	0	0	0	0.00321307465156999	0.00321307465156999
1767	9148	ENSG00000164898	FMC1	1	ENSG00000131080	EDA2R	EDA2R _( -41044 )	4	chrX_66680342_66680805	1	0	0	0	0	0	1	0	0	0	0	0	0	0	0	0	0	0	0	-0.0032128041228834	0.0032128041228834	0	0	0	0	0.0032128041228834	0.0032128041228834
195	9038	ENSG00000072501	SMC1A	1	ENSG00000073464	CLCN4	CLCN4 _( 236895 )	4	chrX_10393840_10394229	1	0	0	0	0	0	1	0	0	0	0	0	0	0	0	0	0	0	0	-0.00321047711385	0.00321047711385	0	0	0	0	0.00321047711385	0.00321047711385
1823	4759	ENSG00000166710	B2M	1	ENSG00000215547	DEFB115	DEFB115 _( -199265 )	4	chr20_31058055_31058399	1	0	0	0	0	0	1	0	0	0	0	0	0	0	0	0	0	0	0	0.003209621721144	0.003209621721144	0	0	0	0	0.003209621721144	0.003209621721144
2345	2871	ENSG00000188229	TUBB4B	1	ENSG00000140287	HDC	HDC _( 17647 )	4	chr15_50247697_50248379	1	0	0	0	0	0	1	0	0	0	0	0	0	0	0	0	0	0	0	-0.0032018634454578	0.0032018634454578	0	0	0	0	0.0032018634454578	0.0032018634454578
1197	3853	ENSG00000138166	DUSP5	1	ENSG00000131849	ZNF132	ZNF132 _( 11094 )	4	chr19_58428509_58429128	1	0	0	0	0	0	1	0	0	0	0	0	0	0	0	0	0	0	0	-0.003199099411001	0.003199099411001	0	0	0	0	0.003199099411001	0.003199099411001
1733	564	ENSG00000164078	MST1R	1	ENSG00000120341	SEC16B	SEC16B _( 13700 )	4	chr1_177969995_177970603	1	0	0	0	0	0	1	0	0	0	0	0	0	0	0	0	0	0	0	-0.00319885097690203	0.00319885097690203	0	0	0	0	0.00319885097690203	0.00319885097690203
2757	921	ENSG00000243509	TNFRSF6B	1	ENSG00000148426	PROSER2	PROSER2 _( -12858 )	4	chr10_11810301_11810481	2	0	0	0	0	0	1	0	1	0	0	0	0	0	0	0	0	0	0	0.0031968988115658	0.0031968988115658	0	0	0.0425939082909891	0.0425939082909891	0.0425939082909891	0.0228954035512775
2726	7126	ENSG00000236673	ENSG00000236673	1	ENSG00000112812	PRSS16	PRSS16 _( -10071 )	4	chr6_27237234_27237630	1	0	0	0	0	0	1	0	0	0	0	0	0	0	0	0	0	0	0	0.00319671611470172	0.00319671611470172	0	0	0	0	0.00319671611470172	0.00319671611470172
2702	491	ENSG00000234147	ENSG00000234147	1	ENSG00000163568	AIM2	AIM2 _( 32679 )	4	chr1_159113704_159114417	1	0	0	0	0	0	1	0	0	0	0	0	0	0	0	0	0	0	0	0.00319513614182576	0.00319513614182576	0	0	0	0	0.00319513614182576	0.00319513614182576
1845	1912	ENSG00000167165	UGT1A6	1	ENSG00000133687	TMTC1	TMTC1 _( 85543 )	4	chr12_29698892_29699216	1	0	0	0	0	0	1	0	0	0	0	0	0	0	0	0	0	0	0	-0.00319389466007063	0.00319389466007063	0	0	0	0	0.00319389466007063	0.00319389466007063
964	6609	ENSG00000129595	EPB41L4A	1	ENSG00000127184	COX7C	COX7C _( -156150 )	4	chr5_86460906_86461754	1	0	0	0	0	0	1	0	0	0	0	0	0	0	0	0	0	0	0	0.00319248341039663	0.00319248341039663	0	0	0	0	0.00319248341039663	0.00319248341039663
2250	5089	ENSG00000184497	TMEM255B	1	ENSG00000131374	TBC1D5	TBC1D5 _( 136829 )	4	chr3_18307301_18307988	1	0	0	0	0	0	1	0	0	0	0	0	0	0	0	0	0	0	0	-0.00319043646239209	0.00319043646239209	0	0	0	0	0.00319043646239209	0.00319043646239209
2950	5138	ENSG00000269103	ENSG00000269103	1	ENSG00000182973	CNOT10	CNOT10 _( 27499 )	4	chr3_32712644_32712966	1	0	0	0	0	0	1	0	0	0	0	0	0	0	0	0	0	0	0	0.00318917597413986	0.00318917597413986	0	0	0	0	0.00318917597413986	0.00318917597413986
2447	6450	ENSG00000198246	SLC29A3	1	ENSG00000151876	FBXO4	FBXO4 _( 183275 )	4	chr5_42108529_42108731	1	0	0	0	0	0	1	0	0	0	0	0	0	0	0	0	0	0	0	0.00318813701137368	0.00318813701137368	0	0	0	0	0.00318813701137368	0.00318813701137368
695	3895	ENSG00000115363	EVA1A	1	ENSG00000162981	FAM84A	FAM84A _( -75076 )	4	chr2_14557203_14557610	1	0	0	0	0	0	1	0	0	0	0	0	0	0	0	0	0	0	0	-0.00318726058135847	0.00318726058135847	0	0	0	0	0.00318726058135847	0.00318726058135847
2136	1546	ENSG00000178397	FAM220A	1	ENSG00000175550	DRAP1	DRAP1 _( 8701 )	4	chr11_65927958_65928344	1	0	0	0	0	0	1	0	0	0	0	0	0	0	0	0	0	0	0	-0.00318370106662214	0.00318370106662214	0	0	0	0	0.00318370106662214	0.00318370106662214
316	1101	ENSG00000090530	P3H2	1	ENSG00000138311	ZNF365	ZNF365 _( 12116 )	4	chr10_62386308_62386768	1	0	0	0	0	0	1	0	0	0	0	0	0	0	0	0	0	0	0	-0.00318261515534881	0.00318261515534881	0	0	0	0	0.00318261515534881	0.00318261515534881
39	4477	ENSG00000011105	TSPAN9	1	ENSG00000115368	WDR75	WDR75 _( -70390 )	4	chr2_189370806_189371043	1	0	0	0	0	0	1	0	0	0	0	0	0	0	0	0	0	0	0	0.00318139622178736	0.00318139622178736	0	0	0	0	0.00318139622178736	0.00318139622178736
2958	1892	ENSG00000269927	ENSG00000269927	1	ENSG00000118308	LRMP	LRMP _( -5882 )	4	chr12_24997903_24998460	1	0	0	0	0	0	1	0	0	0	0	0	0	0	0	0	0	0	0	-0.00318128635125627	0.00318128635125627	0	0	0	0	0.00318128635125627	0.00318128635125627
2831	3554	ENSG00000256268	LINC02454	1	ENSG00000101639	CEP192	CEP192 _( 9011 )	4	chr18_13000373_13000717	1	0	0	0	0	0	1	0	0	0	0	0	0	0	0	0	0	0	0	-0.00317722305295238	0.00317722305295238	0	0	0	0	0.00317722305295238	0.00317722305295238
234	6231	ENSG00000077152	UBE2T	1	ENSG00000170390	DCLK2	DCLK2 _( 224304 )	4	chr4_150302578_150302757	2	0	0	0	0	0	1	1	0	0	0	0	0	0	0	0	0	0	0	0.00317434587209559	0.00317434587209559	0.0213650552697848	0.0213650552697848	0	0	0.0213650552697848	0.0122697005709402
346	7586	ENSG00000095383	TBC1D2	1	ENSG00000215712	TMEM242	TMEM242 _( 135912 )	4	chr6_157187282_157187689	1	0	0	0	0	0	1	0	0	0	0	0	0	0	0	0	0	0	0	-0.00317433689266909	0.00317433689266909	0	0	0	0	0.00317433689266909	0.00317433689266909
776	5843	ENSG00000119686	FLVCR2	1	ENSG00000163697	APBB2	APBB2 _( 8919 )	4	chr4_41207362_41207795	1	0	0	0	0	0	1	0	0	0	0	0	0	0	0	0	0	0	0	-0.00317377532881768	0.00317377532881768	0	0	0	0	0.00317377532881768	0.00317377532881768
1380	6465	ENSG00000145819	ARHGAP26	1	ENSG00000250722	SELENOP	SELENOP _( -43033 )	4	chr5_42930425_42931376	1	0	0	0	0	0	1	0	0	0	0	0	0	0	0	0	0	0	0	-0.00317300493263829	0.00317300493263829	0	0	0	0	0.00317300493263829	0.00317300493263829
2018	513	ENSG00000172548	NIPAL4	1	ENSG00000185630	PBX1	PBX1 _( -30209 )	4	chr1_164524697_164525375	1	0	0	0	0	0	1	0	0	0	0	0	0	0	0	0	0	0	0	0.00317268000681269	0.00317268000681269	0	0	0	0	0.00317268000681269	0.00317268000681269
1707	5486	ENSG00000163590	PPM1L	1	ENSG00000174564	IL20RB	IL20RB _( 170350 )	4	chr3_137116580_137116929	1	0	0	0	0	0	1	0	0	0	0	0	0	0	0	0	0	0	0	-0.00317207063109866	0.00317207063109866	0	0	0	0	0.00317207063109866	0.00317207063109866
1543	362	ENSG00000156299	TIAM1	1	ENSG00000162631	NTNG1	NTNG1 _( 124562 )	4	chr1_107264569_107264853	1	0	0	0	0	0	1	0	0	0	0	0	0	0	0	0	0	0	0	0.00317170966960224	0.00317170966960224	0	0	0	0	0.00317170966960224	0.00317170966960224
2835	2681	ENSG00000256663	ENSG00000256663	1	ENSG00000100650	SRSF5	SRSF5 _( 28914 )	4	chr14_69755814_69756032	1	0	0	0	0	0	1	0	0	0	0	0	0	0	0	0	0	0	0	-0.00317093284022465	0.00317093284022465	0	0	0	0	0.00317093284022465	0.00317093284022465
2029	3087	ENSG00000172992	DCAKD	1	ENSG00000182831	C16orf72	C16orf72 _( 19106 )	4	chr16_9110754_9110949	1	0	0	0	0	0	1	0	0	0	0	0	0	0	0	0	0	0	0	-0.00316425309571518	0.00316425309571518	0	0	0	0	0.00316425309571518	0.00316425309571518
1139	5363	ENSG00000136492	BRIP1	1	ENSG00000154175	ABI3BP	ABI3BP _( -153520 )	4	chr3_101147035_101147280	1	0	0	0	0	0	1	0	0	0	0	0	0	0	0	0	0	0	0	-0.00316376729497406	0.00316376729497406	0	0	0	0	0.00316376729497406	0.00316376729497406
1487	637	ENSG00000153094	BCL2L11	1	ENSG00000162670	BRINP3	BRINP3 _( 980668 )	4	chr1_189496692_189497214	1	0	0	0	0	0	1	0	0	0	0	0	0	0	0	0	0	0	0	0.00316310268326384	0.00316310268326384	0	0	0	0	0.00316310268326384	0.00316310268326384
829	5833	ENSG00000122644	ARL4A	1	ENSG00000163683	SMIM14	SMIM14 _( -16899 )	4	chr4_39655989_39656317	1	0	0	0	0	0	1	0	0	0	0	0	0	0	0	0	0	0	0	0.00316220966247388	0.00316220966247388	0	0	0	0	0.00316220966247388	0.00316220966247388
2008	5464	ENSG00000172031	EPHX4	1	ENSG00000196353	CPNE4	CPNE4 _( 136906 )	4	chr3_132148239_132148504	1	0	0	0	0	0	1	0	0	0	0	0	0	0	0	0	0	0	0	-0.0031611071308621	0.0031611071308621	0	0	0	0	0.0031611071308621	0.0031611071308621
2487	4335	ENSG00000203785	SPRR2E	1	ENSG00000157827	FMNL2	FMNL2 _( 34050 )	4	chr2_152369287_152369974	2	0	0	0	0	0	1	1	0	0	0	0	0	0	0	0	0	0	0	-0.00315894621475657	0.00315894621475657	-5.42281879880323e-05	5.42281879880323e-05	0	0	0.00315894621475657	0.0016065872013723
1296	8232	ENSG00000142765	SYTL1	1	ENSG00000104228	TRIM35	TRIM35 _( 5917 )	4	chr8_27305098_27305402	1	0	0	0	0	0	1	0	0	0	0	0	0	0	0	0	0	0	0	0.00315646806842957	0.00315646806842957	0	0	0	0	0.00315646806842957	0.00315646806842957
361	6849	ENSG00000099377	HSD3B7	1	ENSG00000156463	SH3RF2	SH3RF2 _( -14219 )	4	chr5_145922162_145922360	1	0	0	0	0	0	1	0	0	0	0	0	0	0	0	0	0	0	0	0.00315536034219732	0.00315536034219732	0	0	0	0	0.00315536034219732	0.00315536034219732
1919	5289	ENSG00000168916	ZNF608	1	ENSG00000114541	FRMD4B	FRMD4B _( 79537 )	4	chr3_69462182_69463046	1	0	0	0	0	0	1	0	0	0	0	0	0	0	0	0	0	0	0	-0.00314543064627796	0.00314543064627796	0	0	0	0	0.00314543064627796	0.00314543064627796
1430	4374	ENSG00000149485	FADS1	1	ENSG00000182263	FIGN	FIGN _( 365530 )	4	chr2_163370111_163370482	1	0	0	0	0	0	1	0	0	0	0	0	0	0	0	0	0	0	0	0.00314070928220062	0.00314070928220062	0	0	0	0	0.00314070928220062	0.00314070928220062
82	5776	ENSG00000033178	UBA6	1	ENSG00000163138	PACRGL	PACRGL _( 314842 )	4	chr4_21011124_21011370	1	0	0	0	0	0	1	0	0	0	0	0	0	0	0	0	0	0	0	0.00314065942727608	0.00314065942727608	0	0	0	0	0.00314065942727608	0.00314065942727608
760	6918	ENSG00000118508	RAB32	1	ENSG00000231989	PPP1R2B	PPP1R2B _( 38128 )	4	chr5_156888666_156888957	1	0	0	0	0	0	1	0	0	0	0	0	0	0	0	0	0	0	0	-0.00314038780793512	0.00314038780793512	0	0	0	0	0.00314038780793512	0.00314038780793512
2859	3795	ENSG00000259040	BLOC1S5-TXNDC5	1	ENSG00000176396	EID2	EID2 _( -17276 )	4	chr19_39557609_39558787	1	0	0	0	0	0	1	0	0	0	0	0	0	0	0	0	0	0	0	0.00313973401099807	0.00313973401099807	0	0	0	0	0.00313973401099807	0.00313973401099807
1218	5297	ENSG00000138772	ANXA3	1	ENSG00000163602	RYBP	RYBP _( -185503 )	4	chr3_72632124_72632463	1	0	0	0	0	0	1	0	0	0	0	0	0	0	0	0	0	0	0	0.00313667545633748	0.00313667545633748	0	0	0	0	0.00313667545633748	0.00313667545633748
1651	5843	ENSG00000162496	DHRS3	1	ENSG00000163697	APBB2	APBB2 _( 8919 )	4	chr4_41207362_41207795	1	0	0	0	0	0	1	0	0	0	0	0	0	0	0	0	0	0	0	-0.00313659435532559	0.00313659435532559	0	0	0	0	0.00313659435532559	0.00313659435532559
2979	4027	ENSG00000273038	ENSG00000273038	1	ENSG00000239605	STPG4	STPG4 _( 110270 )	4	chr2_47065873_47066241	1	0	0	0	0	0	1	0	0	0	0	0	0	0	0	0	0	0	0	0.00313509015030246	0.00313509015030246	0	0	0	0	0.00313509015030246	0.00313509015030246
350	4792	ENSG00000096060	FKBP5	1	ENSG00000101363	MANBAL	MANBAL _( -1192 )	4	chr20_37287991_37288446	1	0	0	0	0	0	1	0	0	0	0	0	0	0	0	0	0	0	0	0.00313196728210698	0.00313196728210698	0	0	0	0	0.00313196728210698	0.00313196728210698
476	3214	ENSG00000104549	SQLE	1	ENSG00000159720	ATP6V0D1	ATP6V0D1 _( 18723 )	4	chr16_67461718_67462514	1	0	0	0	0	0	1	0	0	0	0	0	0	0	0	0	0	0	0	-0.00313128052614106	0.00313128052614106	0	0	0	0	0.00313128052614106	0.00313128052614106
2958	6404	ENSG00000269927	ENSG00000269927	1	ENSG00000113360	DROSHA	DROSHA _( 168498 )	4	chr5_31363055_31363698	1	0	0	0	0	0	1	0	0	0	0	0	0	0	0	0	0	0	0	-0.00313041757898608	0.00313041757898608	0	0	0	0	0.00313041757898608	0.00313041757898608
2029	8699	ENSG00000172992	DCAKD	1	ENSG00000107186	MPDZ	MPDZ _( 168270 )	4	chr9_13110941_13111320	2	0	0	0	0	0	1	1	0	0	0	0	0	0	0	0	0	0	0	0.00312999933683102	0.00312999933683102	0.0131680192652415	0.0131680192652415	0	0	0.0131680192652415	0.00814900930103626
2309	3608	ENSG00000186529	CYP4F3	1	ENSG00000166974	MAPRE2	MAPRE2 _( 52945 )	4	chr18_35029873_35030207	1	0	0	0	0	0	1	0	0	0	0	0	0	0	0	0	0	0	0	0.00312869398365274	0.00312869398365274	0	0	0	0	0.00312869398365274	0.00312869398365274
938	1400	ENSG00000128567	PODXL	1	ENSG00000254695	ENSG00000254695	ENSG00000254695 _( -136088 )	4	chr11_15507448_15507797	1	0	0	0	0	0	1	0	0	0	0	0	0	0	0	0	0	0	0	-0.00312745077776555	0.00312745077776555	0	0	0	0	0.00312745077776555	0.00312745077776555
741	9147	ENSG00000117399	CDC20	1	ENSG00000147065	MSN	MSN _( 135273 )	4	chrX_65723650_65724021	1	0	0	0	0	0	1	0	0	0	0	0	0	0	0	0	0	0	0	-0.00312420203917911	0.00312420203917911	0	0	0	0	0.00312420203917911	0.00312420203917911
1977	2333	ENSG00000170779	CDCA4	1	ENSG00000083642	PDS5B	PDS5B _( 148141 )	4	chr13_32734568_32734876	1	0	0	0	0	0	1	0	0	0	0	0	0	0	0	0	0	0	0	0.00312158295027641	0.00312158295027641	0	0	0	0	0.00312158295027641	0.00312158295027641
185	3886	ENSG00000070950	RAD18	1	ENSG00000169006	NTSR2	NTSR2 _( -1520 )	4	chr2_11671684_11672076	1	0	0	0	0	0	1	0	0	0	0	0	0	0	0	0	0	0	0	0.00312134894701249	0.00312134894701249	0	0	0	0	0.00312134894701249	0.00312134894701249
1251	2693	ENSG00000140416	TPM1	1	ENSG00000119725	ZNF410	ZNF410 _( 44491 )	4	chr14_73896462_73896774	1	0	0	0	0	0	1	0	0	0	0	0	0	0	0	0	0	0	0	-0.00311743104122996	0.00311743104122996	0	0	0	0	0.00311743104122996	0.00311743104122996
2206	8914	ENSG00000182578	CSF1R	1	ENSG00000136826	KLF4	KLF4 _( -195488 )	4	chr9_107685970_107686185	1	0	0	0	0	0	1	0	0	0	0	0	0	0	0	0	0	0	0	0.00311417545487026	0.00311417545487026	0	0	0	0	0.00311417545487026	0.00311417545487026
2791	6412	ENSG00000250479	CHCHD10	1	ENSG00000242110	AMACR	AMACR _( 218701 )	4	chr5_33788823_33789407	1	0	0	0	0	0	1	0	0	0	0	0	0	0	0	0	0	0	0	-0.00311059350805244	0.00311059350805244	0	0	0	0	0.00311059350805244	0.00311059350805244
986	6078	ENSG00000130775	THEMIS2	1	ENSG00000145358	DDIT4L	DDIT4L _( -49183 )	4	chr4_100239965_100240448	1	0	0	0	0	0	1	0	0	0	0	0	0	0	0	0	0	0	0	0.00310879046448906	0.00310879046448906	0	0	0	0	0.00310879046448906	0.00310879046448906
1129	8846	ENSG00000136147	PHF11	1	ENSG00000148053	NTRK2	NTRK2 _( 25576 )	4	chr9_84694127_84694630	1	0	0	0	0	0	1	0	0	0	0	0	0	0	0	0	0	0	0	0.00310830549411514	0.00310830549411514	0	0	0	0	0.00310830549411514	0.00310830549411514
2751	6874	ENSG00000242265	PEG10	1	ENSG00000155846	PPARGC1B	PPARGC1B _( -58290 )	4	chr5_149671528_149672008	1	0	0	0	0	0	1	0	0	0	0	0	0	0	0	0	0	0	0	0.00310593007304938	0.00310593007304938	0	0	0	0	0.00310593007304938	0.00310593007304938
1323	919	ENSG00000143416	SELENBP1	1	ENSG00000134463	ECHDC3	ECHDC3 _( 4700 )	4	chr10_11747066_11747498	1	0	0	0	0	0	1	0	0	0	0	0	0	0	0	0	0	0	0	0.00310542673471473	0.00310542673471473	0	0	0	0	0.00310542673471473	0.00310542673471473
1374	7423	ENSG00000145604	SKP2	1	ENSG00000196911	KPNA5	KPNA5 _( 13787 )	4	chr6_116694974_116695706	1	0	0	0	0	0	1	0	0	0	0	0	0	0	0	0	0	0	0	0.00310363551667324	0.00310363551667324	0	0	0	0	0.00310363551667324	0.00310363551667324
3046	7739	ENSG00000281398	SNHG4	1	ENSG00000176532	PRR15	PRR15 _( -74290 )	4	chr7_29488888_29489521	1	0	0	0	0	0	1	0	0	0	0	0	0	0	0	0	0	0	0	-0.0030993226343786	0.0030993226343786	0	0	0	0	0.0030993226343786	0.0030993226343786
1760	3356	ENSG00000164647	STEAP1	1	ENSG00000141068	KSR1	KSR1 _( -9244 )	4	chr17_27446429_27447226	1	0	0	0	0	0	1	0	0	0	0	0	0	0	0	0	0	0	0	0.0030968393051074	0.0030968393051074	0	0	0	0	0.0030968393051074	0.0030968393051074
2465	3969	ENSG00000198805	PNP	1	ENSG00000162949	CAPN13	CAPN13 _( 153716 )	4	chr2_30666401_30666826	1	0	0	0	0	0	1	0	0	0	0	0	0	0	0	0	0	0	0	0.00309302805103719	0.00309302805103719	0	0	0	0	0.00309302805103719	0.00309302805103719
2781	7495	ENSG00000249641	HOXC13-AS	1	ENSG00000118514	ALDH8A1	ALDH8A1 _( 12593 )	4	chr6_134937258_134937529	1	0	0	0	0	0	1	0	0	0	0	0	0	0	0	0	0	0	0	-0.00308850881042654	0.00308850881042654	0	0	0	0	0.00308850881042654	0.00308850881042654
636	8257	ENSG00000112033	PPARD	1	ENSG00000156687	UNC5D	UNC5D _( -87769 )	4	chr8_35147457_35147688	1	0	0	0	0	0	1	0	0	0	0	0	0	0	0	0	0	0	0	-0.00308842844778359	0.00308842844778359	0	0	0	0	0.00308842844778359	0.00308842844778359
1456	5843	ENSG00000151364	KCTD14	1	ENSG00000163697	APBB2	APBB2 _( 8919 )	4	chr4_41207362_41207795	1	0	0	0	0	0	1	0	0	0	0	0	0	0	0	0	0	0	0	0.00308054064510514	0.00308054064510514	0	0	0	0	0.00308054064510514	0.00308054064510514
1136	4952	ENSG00000136305	CIDEB	1	ENSG00000177663	IL17RA	IL17RA _( -7403 )	4	chr22_17077214_17077551	1	0	0	0	0	0	1	0	0	0	0	0	0	0	0	0	0	0	0	-0.00307571784451755	0.00307571784451755	0	0	0	0	0.00307571784451755	0.00307571784451755
1548	8798	ENSG00000156475	PPP2R2B	1	ENSG00000165092	ALDH1A1	ALDH1A1 _( 92196 )	4	chr9_72987694_72988246	1	0	0	0	0	0	1	0	0	0	0	0	0	0	0	0	0	0	0	0.00307570132624323	0.00307570132624323	0	0	0	0	0.00307570132624323	0.00307570132624323
554	4820	ENSG00000108379	WNT3	1	ENSG00000124157	SEMG2	SEMG2 _( -2765 )	4	chr20_45218185_45218535	1	0	0	0	0	0	1	0	0	0	0	0	0	0	0	0	0	0	0	-0.00307567471495492	0.00307567471495492	0	0	0	0	0.00307567471495492	0.00307567471495492
2986	1576	ENSG00000273420	ENSG00000273420	1	ENSG00000171533	MAP6	MAP6 _( -21183 )	4	chr11_75690303_75690649	1	0	0	0	0	0	1	0	0	0	0	0	0	0	0	0	0	0	0	0.00307132582165901	0.00307132582165901	0	0	0	0	0.00307132582165901	0.00307132582165901
630	6720	ENSG00000111885	MAN1A1	1	ENSG00000168944	CEP120	CEP120 _( 124121 )	4	chr5_123298820_123299471	1	0	0	0	0	0	1	0	0	0	0	0	0	0	0	0	0	0	0	-0.0030703264915326	0.0030703264915326	0	0	0	0	0.0030703264915326	0.0030703264915326
2286	4186	ENSG00000185630	PBX1	1	ENSG00000204640	NMS	NMS _( -23549 )	4	chr2_100446739_100446933	1	0	0	0	0	0	1	0	0	0	0	0	0	0	0	0	0	0	0	-0.00306929492492017	0.00306929492492017	0	0	0	0	0.00306929492492017	0.00306929492492017
645	4473	ENSG00000112715	VEGFA	1	ENSG00000144366	GULP1	GULP1 _( -46150 )	4	chr2_188245181_188245519	1	0	0	0	0	0	1	0	0	0	0	0	0	0	0	0	0	0	0	0.00306460196315951	0.00306460196315951	0	0	0	0	0.00306460196315951	0.00306460196315951
1941	1384	ENSG00000169607	CKAP2L	1	ENSG00000187079	TEAD1	TEAD1 _( 134065 )	4	chr11_12808656_12809128	1	0	0	0	0	0	1	0	0	0	0	0	0	0	0	0	0	0	0	0.00306413386061478	0.00306413386061478	0	0	0	0	0.00306413386061478	0.00306413386061478
415	4224	ENSG00000101311	FERMT1	1	ENSG00000135960	EDAR	EDAR _( 43104 )	4	chr2_108945811_108946268	1	0	0	0	0	0	1	0	0	0	0	0	0	0	0	0	0	0	0	-0.00306079665375034	0.00306079665375034	0	0	0	0	0.00306079665375034	0.00306079665375034
3023	2396	ENSG00000278621	ENSG00000278621	1	ENSG00000102837	OLFM4	OLFM4 _( -29232 )	4	chr13_52999005_52999527	1	0	0	0	0	0	1	0	0	0	0	0	0	0	0	0	0	0	0	-0.003057450552513	0.003057450552513	0	0	0	0	0.003057450552513	0.003057450552513
1903	485	ENSG00000168496	FEN1	1	ENSG00000198967	OR10Z1	OR10Z1 _( 5438 )	4	chr1_158611877_158612282	1	0	0	0	0	0	1	0	0	0	0	0	0	0	0	0	0	0	0	-0.00305680534982103	0.00305680534982103	0	0	0	0	0.00305680534982103	0.00305680534982103
1262	4252	ENSG00000140545	MFGE8	1	ENSG00000163064	EN1	EN1 _( 17307 )	4	chr2_118830085_118830371	1	0	0	0	0	0	1	0	0	0	0	0	0	0	0	0	0	0	0	0.00305567569064699	0.00305567569064699	0	0	0	0	0.00305567569064699	0.00305567569064699
2104	6951	ENSG00000176531	PHLDB3	1	ENSG00000145934	TENM2	TENM2 _( 117953 )	4	chr5_167402752_167402971	1	0	0	0	0	0	1	0	0	0	0	0	0	0	0	0	0	0	0	0.00305438336438601	0.00305438336438601	0	0	0	0	0.00305438336438601	0.00305438336438601
668	30	ENSG00000113916	BCL6	1	ENSG00000142621	FHAD1	FHAD1 _( -15239 )	4	chr1_15231702_15232033	1	0	0	0	0	0	1	0	0	0	0	0	0	0	0	0	0	0	0	0.00305091424407769	0.00305091424407769	0	0	0	0	0.00305091424407769	0.00305091424407769
1478	614	ENSG00000152784	PRDM8	1	ENSG00000198860	TSEN15	TSEN15 _( 107686 )	4	chr1_184159337_184159589	1	0	0	0	0	0	1	0	0	0	0	0	0	0	0	0	0	0	0	0.00305078145991428	0.00305078145991428	0	0	0	0	0.00305078145991428	0.00305078145991428
2135	2387	ENSG00000178372	CALML5	1	ENSG00000136104	RNASEH2B	RNASEH2B _( -7525 )	4	chr13_50901829_50902153	1	0	0	0	0	0	1	0	0	0	0	0	0	0	0	0	0	0	0	-0.00304919673308451	0.00304919673308451	0	0	0	0	0.00304919673308451	0.00304919673308451
1763	2795	ENSG00000164733	CTSB	1	ENSG00000184984	CHRM5	CHRM5 _( -71575 )	4	chr15_33896806_33897145	1	0	0	0	0	0	1	0	0	0	0	0	0	0	0	0	0	0	0	0.00304877584477074	0.00304877584477074	0	0	0	0	0.00304877584477074	0.00304877584477074
1181	6450	ENSG00000137868	STRA6	1	ENSG00000151876	FBXO4	FBXO4 _( 183275 )	4	chr5_42108529_42108731	1	0	0	0	0	0	1	0	0	0	0	0	0	0	0	0	0	0	0	0.00304484154807072	0.00304484154807072	0	0	0	0	0.00304484154807072	0.00304484154807072
855	9207	ENSG00000123737	EXOSC9	1	ENSG00000101843	PSMD10	PSMD10 _( 23037 )	4	chrX_108068097_108068581	1	0	0	0	0	0	1	0	0	0	0	0	0	0	0	0	0	0	0	-0.00304363086439103	0.00304363086439103	0	0	0	0	0.00304363086439103	0.00304363086439103
2578	4731	ENSG00000214860	EVPLL	1	ENSG00000101247	NDUFAF5	NDUFAF5 _( 31120 )	4	chr20_13816070_13816554	1	0	0	0	0	0	1	0	0	0	0	0	0	0	0	0	0	0	0	0.00304178441873711	0.00304178441873711	0	0	0	0	0.00304178441873711	0.00304178441873711
1054	9181	ENSG00000133816	MICAL2	1	ENSG00000000005	TNMD	TNMD _( 15669 )	4	chrX_100600471_100601046	1	0	0	0	0	0	1	0	0	0	0	0	0	0	0	0	0	0	0	-0.0030414050427107	0.0030414050427107	0	0	0	0	0.0030414050427107	0.0030414050427107
265	445	ENSG00000082497	SERTAD4	1	ENSG00000196407	THEM5	THEM5 _( -5748 )	4	chr1_151859445_151859921	1	0	0	0	0	0	1	0	0	0	0	0	0	0	0	0	0	0	0	-0.00303775995491181	0.00303775995491181	0	0	0	0	0.00303775995491181	0.00303775995491181
1522	2875	ENSG00000154914	USP43	1	ENSG00000186417	GLDN	GLDN _( 83121 )	4	chr15_51424750_51425043	1	0	0	0	0	0	1	0	0	0	0	0	0	0	0	0	0	0	0	-0.00303594649269471	0.00303594649269471	0	0	0	0	0.00303594649269471	0.00303594649269471
1219	853	ENSG00000138778	CENPE	1	ENSG00000133019	CHRM3	CHRM3 _( 161466 )	4	chr1_239548031_239548343	1	0	0	0	0	0	1	0	0	0	0	0	0	0	0	0	0	0	0	-0.00303511138558971	0.00303511138558971	0	0	0	0	0.00303511138558971	0.00303511138558971
2349	2379	ENSG00000188313	PLSCR1	1	ENSG00000102531	FNDC3A	FNDC3A _( -24983 )	4	chr13_48950601_48950929	1	0	0	0	0	0	1	0	0	0	0	0	0	0	0	0	0	0	0	-0.00303313020271544	0.00303313020271544	0	0	0	0	0.00303313020271544	0.00303313020271544
1450	6244	ENSG00000151014	NOCT	1	ENSG00000151962	RBM46	RBM46 _( -42343 )	4	chr4_154738545_154738870	1	0	0	0	0	0	1	0	0	0	0	0	0	0	0	0	0	0	0	0.00303309264570143	0.00303309264570143	0	0	0	0	0.00303309264570143	0.00303309264570143
2097	5242	ENSG00000176153	GPX2	1	ENSG00000163946	TASOR	TASOR _( 51915 )	4	chr3_56630958_56631322	1	0	0	0	0	0	1	0	0	0	0	0	0	0	0	0	0	0	0	-0.00302967576136586	0.00302967576136586	0	0	0	0	0.00302967576136586	0.00302967576136586
823	5170	ENSG00000121966	CXCR4	1	ENSG00000114742	WDR48	WDR48 _( -13316 )	4	chr3_39038070_39038682	1	0	0	0	0	0	1	0	0	0	0	0	0	0	0	0	0	0	0	-0.00302727439517247	0.00302727439517247	0	0	0	0	0.00302727439517247	0.00302727439517247
2357	7407	ENSG00000188549	CCDC9B	1	ENSG00000173214	MFSD4B	MFSD4B _( -16427 )	4	chr6_111242527_111242921	1	0	0	0	0	0	1	0	0	0	0	0	0	0	0	0	0	0	0	0.00302693038703851	0.00302693038703851	0	0	0	0	0.00302693038703851	0.00302693038703851
177	7521	ENSG00000070190	DAPP1	1	ENSG00000118491	ZC2HC1B	ZC2HC1B _( 38948 )	4	chr6_143896266_143896808	1	0	0	0	0	0	1	0	0	0	0	0	0	0	0	0	0	0	0	-0.00302581269855144	0.00302581269855144	0	0	0	0	0.00302581269855144	0.00302581269855144
1686	4009	ENSG00000163328	GPR155	1	ENSG00000115944	COX7A2L	COX7A2L _( 61038 )	4	chr2_42327162_42327469	1	0	0	0	0	0	1	0	0	0	0	0	0	0	0	0	0	0	0	0.00302401571018668	0.00302401571018668	0	0	0	0	0.00302401571018668	0.00302401571018668
2584	5735	ENSG00000215861	ENSG00000215861	1	ENSG00000109705	NKX3-2	NKX3-2 _( -13991 )	4	chr4_13559041_13559736	1	0	0	0	0	0	1	0	0	0	0	0	0	0	0	0	0	0	0	-0.00302166525135726	0.00302166525135726	0	0	0	0	0.00302166525135726	0.00302166525135726
2621	1472	ENSG00000224905	ENSG00000224905	1	ENSG00000026508	CD44	CD44 _( 78515 )	4	chr11_35217385_35217661	1	0	0	0	0	0	1	0	0	0	0	0	0	0	0	0	0	0	0	0.00302153028462299	0.00302153028462299	0	0	0	0	0.00302153028462299	0.00302153028462299
1580	8542	ENSG00000158373	HIST1H2BD	1	ENSG00000164758	MED30	MED30 _( -160989 )	4	chr8_117359311_117359724	1	0	0	0	0	0	1	0	0	0	0	0	0	0	0	0	0	0	0	0.00302066608812956	0.00302066608812956	0	0	0	0	0.00302066608812956	0.00302066608812956
836	2481	ENSG00000123095	BHLHE41	1	ENSG00000182346	DAOA	DAOA _( -287940 )	4	chr13_105177362_105177927	1	0	0	0	0	0	1	0	0	0	0	0	0	0	0	0	0	0	0	0.00301972085844653	0.00301972085844653	0	0	0	0	0.00301972085844653	0.00301972085844653
975	4950	ENSG00000130234	ACE2	1	ENSG00000160310	PRMT2	PRMT2 _( 63125 )	4	chr21_46698292_46699478	1	0	0	0	0	0	1	0	0	0	0	0	0	0	0	0	0	0	0	0.00301773014291645	0.00301773014291645	0	0	0	0	0.00301773014291645	0.00301773014291645
703	7261	ENSG00000115602	IL1RL1	1	ENSG00000188107	EYS	EYS _( -1065710 )	4	chr6_66772935_66773166	1	0	0	0	0	0	1	0	0	0	0	0	0	0	0	0	0	0	0	-0.00301539499074958	0.00301539499074958	0	0	0	0	0.00301539499074958	0.00301539499074958
1251	5756	ENSG00000140416	TPM1	1	ENSG00000178177	LCORL	LCORL _( -17209 )	4	chr4_18039085_18039396	1	0	0	0	0	0	1	0	0	0	0	0	0	0	0	0	0	0	0	-0.00301210504271044	0.00301210504271044	0	0	0	0	0.00301210504271044	0.00301210504271044
125	784	ENSG00000057019	DCBLD2	1	ENSG00000187554	TLR5	TLR5 _( 80661 )	4	chr1_223062118_223062621	1	0	0	0	0	0	1	0	0	0	0	0	0	0	0	0	0	0	0	-0.00301207340100737	0.00301207340100737	0	0	0	0	0.00301207340100737	0.00301207340100737
71	5181	ENSG00000025772	TOMM34	1	ENSG00000168036	CTNNB1	CTNNB1 _( -254811 )	4	chr3_40939057_40939930	1	0	0	0	0	0	1	0	0	0	0	0	0	0	0	0	0	0	0	-0.00300464062908339	0.00300464062908339	0	0	0	0	0.00300464062908339	0.00300464062908339
553	5237	ENSG00000108352	RAPGEFL1	1	ENSG00000157445	CACNA2D3	CACNA2D3 _( 235833 )	4	chr3_54358380_54358697	1	0	0	0	0	0	1	0	0	0	0	0	0	0	0	0	0	0	0	0.00300414860977671	0.00300414860977671	0	0	0	0	0.00300414860977671	0.00300414860977671
24	657	ENSG00000007384	RHBDF1	1	ENSG00000143355	LHX9	LHX9 _( 53354 )	4	chr1_197965256_197965758	1	0	0	0	0	0	1	0	0	0	0	0	0	0	0	0	0	0	0	0.00300019081017678	0.00300019081017678	0	0	0	0	0.00300019081017678	0.00300019081017678
1146	3547	ENSG00000136824	SMC2	1	ENSG00000154864	PIEZO2	PIEZO2 _( 113630 )	4	chr18_11034928_11035132	1	0	0	0	0	0	1	0	0	0	0	0	0	0	0	0	0	0	0	-0.00299479172152533	0.00299479172152533	0	0	0	0	0.00299479172152533	0.00299479172152533
892	7280	ENSG00000125744	RTN2	1	ENSG00000135312	HTR1B	HTR1B _( 137065 )	4	chr6_77326126_77326708	1	0	0	0	0	0	1	0	0	0	0	0	0	0	0	0	0	0	0	0.00299170378335525	0.00299170378335525	0	0	0	0	0.00299170378335525	0.00299170378335525
2765	3699	ENSG00000244274	DBNDD2	1	ENSG00000119537	KDSR	KDSR _( -9011 )	4	chr18_63376521_63377080	1	0	0	0	0	0	1	0	0	0	0	0	0	0	0	0	0	0	0	0.00299140364929721	0.00299140364929721	0	0	0	0	0.00299140364929721	0.00299140364929721
2291	8277	ENSG00000185803	SLC52A2	1	ENSG00000029534	ANK1	ANK1 _( 89314 )	4	chr8_41807117_41807448	1	0	0	0	0	0	1	0	0	0	0	0	0	0	0	0	0	0	0	0.00299126212886171	0.00299126212886171	0	0	0	0	0.00299126212886171	0.00299126212886171
1446	4950	ENSG00000150907	FOXO1	1	ENSG00000160310	PRMT2	PRMT2 _( 63125 )	4	chr21_46698292_46699478	1	0	0	0	0	0	1	0	0	0	0	0	0	0	0	0	0	0	0	0.00298336699336914	0.00298336699336914	0	0	0	0	0.00298336699336914	0.00298336699336914
2155	617	ENSG00000179222	MAGED1	1	ENSG00000116667	C1orf21	C1orf21 _( -87216 )	4	chr1_184299242_184299842	1	0	0	0	0	0	1	0	0	0	0	0	0	0	0	0	0	0	0	0.00297581825525885	0.00297581825525885	0	0	0	0	0.00297581825525885	0.00297581825525885
2693	8903	ENSG00000233223	ENSG00000233223	1	ENSG00000155833	CYLC2	CYLC2 _( -13062 )	4	chr9_102981905_102982249	1	0	0	0	0	0	1	0	0	0	0	0	0	0	0	0	0	0	0	-0.00297267036459274	0.00297267036459274	0	0	0	0	0.00297267036459274	0.00297267036459274
327	5463	ENSG00000091592	NLRP1	1	ENSG00000114686	MRPL3	MRPL3 _( -231992 )	4	chr3_131734975_131735412	1	0	0	0	0	0	1	0	0	0	0	0	0	0	0	0	0	0	0	0.00297027006213744	0.00297027006213744	0	0	0	0	0.00297027006213744	0.00297027006213744
2229	3860	ENSG00000183722	LHFPL6	1	ENSG00000035115	SH3YL1	SH3YL1 _( 24035 )	4	chr2_240578_240831	1	0	0	0	0	0	1	0	0	0	0	0	0	0	0	0	0	0	0	-0.00296998952275655	0.00296998952275655	0	0	0	0	0.00296998952275655	0.00296998952275655
2492	3723	ENSG00000203852	HIST2H3A	1	ENSG00000075336	TIMM21	TIMM21 _( 64875 )	4	chr18_74213386_74213869	1	0	0	0	0	0	1	0	0	0	0	0	0	0	0	0	0	0	0	0.00296985426335409	0.00296985426335409	0	0	0	0	0.00296985426335409	0.00296985426335409
2489	3723	ENSG00000203811	HIST2H3C	1	ENSG00000075336	TIMM21	TIMM21 _( 64875 )	4	chr18_74213386_74213869	1	0	0	0	0	0	1	0	0	0	0	0	0	0	0	0	0	0	0	0.00296953339055148	0.00296953339055148	0	0	0	0	0.00296953339055148	0.00296953339055148
855	9253	ENSG00000123737	EXOSC9	1	ENSG00000171054	OR13H1	OR13H1 _( -143940 )	4	chrX_131399772_131400036	1	0	0	0	0	0	1	0	0	0	0	0	0	0	0	0	0	0	0	-0.0029692826525204	0.0029692826525204	0	0	0	0	0.0029692826525204	0.0029692826525204
2603	6004	ENSG00000223573	TINCR	1	ENSG00000152784	PRDM8	PRDM8 _( -2384 )	4	chr4_80180793_80181495	1	0	0	0	0	0	1	0	0	0	0	0	0	0	0	0	0	0	0	-0.00296826162931071	0.00296826162931071	0	0	0	0	0.00296826162931071	0.00296826162931071
970	515	ENSG00000130005	GAMT	1	ENSG00000162761	LMX1A	LMX1A _( 49165 )	4	chr1_165306497_165307550	1	0	0	0	0	0	1	0	0	0	0	0	0	0	0	0	0	0	0	0.00296787964996259	0.00296787964996259	0	0	0	0	0.00296787964996259	0.00296787964996259
1539	1601	ENSG00000156219	ART3	1	ENSG00000149256	TENM4	TENM4 _( -220317 )	4	chr11_79661265_79661634	1	0	0	0	0	0	1	0	0	0	0	0	0	0	0	0	0	0	0	0.00296752431554945	0.00296752431554945	0	0	0	0	0.00296752431554945	0.00296752431554945
1390	516	ENSG00000146674	IGFBP3	1	ENSG00000162761	LMX1A	LMX1A _( 35301 )	4	chr1_165321076_165321414	1	0	0	0	0	0	1	0	0	0	0	0	0	0	0	0	0	0	0	-0.00296452129974812	0.00296452129974812	0	0	0	0	0.00296452129974812	0.00296452129974812
2052	1418	ENSG00000174080	CTSF	1	ENSG00000109854	HTATIP2	HTATIP2 _( -2725 )	4	chr11_20360739_20360960	1	0	0	0	0	0	1	0	0	0	0	0	0	0	0	0	0	0	0	0.00296404328581544	0.00296404328581544	0	0	0	0	0.00296404328581544	0.00296404328581544
719	7853	ENSG00000116260	QSOX1	1	ENSG00000006576	PHTF2	PHTF2 _( 56494 )	4	chr7_77855286_77855689	1	0	0	0	0	0	1	0	0	0	0	0	0	0	0	0	0	0	0	-0.00296305509678393	0.00296305509678393	0	0	0	0	0.00296305509678393	0.00296305509678393
3032	8441	ENSG00000279458	ENSG00000279458	1	ENSG00000279847	C8orf87	C8orf87 _( -248451 )	4	chr8_93415301_93415602	1	0	0	0	0	0	1	0	0	0	0	0	0	0	0	0	0	0	0	-0.00296034127583096	0.00296034127583096	0	0	0	0	0.00296034127583096	0.00296034127583096
1823	3560	ENSG00000166710	B2M	1	ENSG00000183206	POTEC	POTEC _( -15620 )	4	chr18_14559205_14559728	1	0	0	0	0	0	1	0	0	0	0	0	0	0	0	0	0	0	0	-0.002958837550324	0.002958837550324	0	0	0	0	0.002958837550324	0.002958837550324
918	6196	ENSG00000127824	TUBA4A	1	ENSG00000164136	IL15	IL15 _( 400214 )	4	chr4_142036813_142037398	1	0	0	0	0	0	1	0	0	0	0	0	0	0	0	0	0	0	0	0.00295687624277658	0.00295687624277658	0	0	0	0	0.00295687624277658	0.00295687624277658
1561	3608	ENSG00000157445	CACNA2D3	1	ENSG00000166974	MAPRE2	MAPRE2 _( 52945 )	4	chr18_35029873_35030207	1	0	0	0	0	0	1	0	0	0	0	0	0	0	0	0	0	0	0	0.00295285897166512	0.00295285897166512	0	0	0	0	0.00295285897166512	0.00295285897166512
2773	2346	ENSG00000247287	ENSG00000247287	1	ENSG00000180138	CSNK1A1L	CSNK1A1L _( -121295 )	4	chr13_37226959_37227454	1	0	0	0	0	0	1	0	0	0	0	0	0	0	0	0	0	0	0	-0.002951450497172	0.002951450497172	0	0	0	0	0.002951450497172	0.002951450497172
1896	4173	ENSG00000168394	TAP1	1	ENSG00000075568	TMEM131	TMEM131 _( -30385 )	4	chr2_98026276_98026697	1	0	0	0	0	0	1	0	0	0	0	0	0	0	0	0	0	0	0	0.00295020691325302	0.00295020691325302	0	0	0	0	0.00295020691325302	0.00295020691325302
55	2446	ENSG00000016402	IL20RA	1	ENSG00000102595	UGGT2	UGGT2 _( 154432 )	4	chr13_95897961_95899050	1	0	0	0	0	0	1	0	0	0	0	0	0	0	0	0	0	0	0	-0.00294958687461216	0.00294958687461216	0	0	0	0	0.00294958687461216	0.00294958687461216
1418	3978	ENSG00000148516	ZEB1	1	ENSG00000277354	CRIM1	CRIM1 _( 31425 )	4	chr2_36387351_36387776	1	0	0	0	0	0	1	0	0	0	0	0	0	0	0	0	0	0	0	-0.00294777075925467	0.00294777075925467	0	0	0	0	0.00294777075925467	0.00294777075925467
1039	4799	ENSG00000133101	CCNA1	1	ENSG00000101452	DHX35	DHX35 _( 7801 )	4	chr20_38970100_38970702	1	0	0	0	0	0	1	0	0	0	0	0	0	0	0	0	0	0	0	-0.00294533539531881	0.00294533539531881	0	0	0	0	0.00294533539531881	0.00294533539531881
2716	1185	ENSG00000235162	C12orf75	1	ENSG00000095564	BTAF1	BTAF1 _( 51242 )	4	chr10_91975011_91975434	1	0	0	0	0	0	1	0	0	0	0	0	0	0	0	0	0	0	0	0.00294498609540635	0.00294498609540635	0	0	0	0	0.00294498609540635	0.00294498609540635
44	7996	ENSG00000012048	BRCA1	1	ENSG00000128512	DOCK4	DOCK4 _( 121628 )	4	chr7_112084545_112084783	1	0	0	0	0	0	1	0	0	0	0	0	0	0	0	0	0	0	0	-0.0029439339072964	0.0029439339072964	0	0	0	0	0.0029439339072964	0.0029439339072964
2727	3632	ENSG00000237512	UNC5B-AS1	1	ENSG00000152217	SETBP1	SETBP1 _( 51704 )	4	chr18_44731877_44732600	1	0	0	0	0	0	1	0	0	0	0	0	0	0	0	0	0	0	0	-0.00294280658492299	0.00294280658492299	0	0	0	0	0.00294280658492299	0.00294280658492299
1252	9087	ENSG00000140443	IGF1R	1	ENSG00000147010	SH3KBP1	SH3KBP1 _( 171175 )	4	chrX_19715854_19716426	1	0	0	0	0	0	1	0	0	0	0	0	0	0	0	0	0	0	0	0.00294191001474533	0.00294191001474533	0	0	0	0	0.00294191001474533	0.00294191001474533
15	7395	ENSG00000006025	ENSG00000006025	1	ENSG00000112365	ZBTB24	ZBTB24 _( -95980 )	4	chr6_109579217_109579613	1	0	0	0	0	0	1	0	0	0	0	0	0	0	0	0	0	0	0	-0.00294138415726741	0.00294138415726741	0	0	0	0	0.00294138415726741	0.00294138415726741
2576	8089	ENSG00000214530	STARD10	1	ENSG00000122779	TRIM24	TRIM24 _( -145872 )	4	chr7_138314133_138314462	1	0	0	0	0	0	1	0	0	0	0	0	0	0	0	0	0	0	0	0.00293831183219955	0.00293831183219955	0	0	0	0	0.00293831183219955	0.00293831183219955
723	4761	ENSG00000116661	FBXO2	1	ENSG00000215547	DEFB115	DEFB115 _( -183226 )	4	chr20_31074180_31074438	1	0	0	0	0	0	1	0	0	0	0	0	0	0	0	0	0	0	0	0.00293773659949846	0.00293773659949846	0	0	0	0	0.00293773659949846	0.00293773659949846
1207	4340	ENSG00000138378	STAT4	1	ENSG00000177519	RPRM	RPRM _( -64818 )	4	chr2_153543626_153544053	1	0	0	0	0	0	1	0	0	0	0	0	0	0	0	0	0	0	0	0.00293461463627595	0.00293461463627595	0	0	0	0	0.00293461463627595	0.00293461463627595
2790	3296	ENSG00000250451	HOXC-AS1	1	ENSG00000179314	WSCD1	WSCD1 _( 11966 )	4	chr17_5784892_5785581	1	0	0	0	0	0	1	0	0	0	0	0	0	0	0	0	0	0	0	-0.00293355931011521	0.00293355931011521	0	0	0	0	0.00293355931011521	0.00293355931011521
2388	1963	ENSG00000196507	TCEAL3	1	ENSG00000167528	ZNF641	ZNF641 _( -28334 )	4	chr12_48379748_48380181	1	0	0	0	0	0	1	0	0	0	0	0	0	0	0	0	0	0	0	-0.00293092896311937	0.00293092896311937	0	0	0	0	0.00293092896311937	0.00293092896311937
2054	807	ENSG00000174327	SLC16A13	1	ENSG00000154429	CCSAP	CCSAP _( -28265 )	4	chr1_229371559_229372171	1	0	0	0	0	0	1	0	0	0	0	0	0	0	0	0	0	0	0	0.00292490708819801	0.00292490708819801	0	0	0	0	0.00292490708819801	0.00292490708819801
1618	7213	ENSG00000160271	RALGDS	1	ENSG00000146085	MMUT	MMUT _( 129559 )	4	chr6_49333402_49333632	1	0	0	0	0	0	1	0	0	0	0	0	0	0	0	0	0	0	0	-0.00292467184528056	0.00292467184528056	0	0	0	0	0.00292467184528056	0.00292467184528056
1602	1452	ENSG00000159403	C1R	1	ENSG00000176102	CSTF3	CSTF3 _( -45098 )	4	chr11_33207469_33207897	1	0	0	0	0	0	1	0	0	0	0	0	0	0	0	0	0	0	0	0.0029204224201419	0.0029204224201419	0	0	0	0	0.0029204224201419	0.0029204224201419
1613	3022	ENSG00000160190	SLC37A1	1	ENSG00000140526	ABHD2	ABHD2 _( -11787 )	4	chr15_89075197_89075672	1	0	0	0	0	0	1	0	0	0	0	0	0	0	0	0	0	0	0	0.00291895888039128	0.00291895888039128	0	0	0	0	0.00291895888039128	0.00291895888039128
1770	7885	ENSG00000164976	MYORG	1	ENSG00000157240	FZD1	FZD1 _( -19994 )	4	chr7_91244050_91244370	1	0	0	0	0	0	1	0	0	0	0	0	0	0	0	0	0	0	0	0.00291272119402164	0.00291272119402164	0	0	0	0	0.00291272119402164	0.00291272119402164
1102	7898	ENSG00000135373	EHF	1	ENSG00000177409	SAMD9L	SAMD9L _( -1870 )	4	chr7_93150239_93150762	1	0	0	0	0	0	1	0	0	0	0	0	0	0	0	0	0	0	0	-0.00291213056541788	0.00291213056541788	0	0	0	0	0.00291213056541788	0.00291213056541788
454	186	ENSG00000103253	HAGHL	1	ENSG00000078618	NRDC	NRDC _( -17201 )	4	chr1_51896138_51896563	1	0	0	0	0	0	1	0	0	0	0	0	0	0	0	0	0	0	0	-0.00290847560134731	0.00290847560134731	0	0	0	0	0.00290847560134731	0.00290847560134731
896	3725	ENSG00000125845	BMP2	1	ENSG00000150656	CNDP1	CNDP1 _( -9881 )	4	chr18_74524123_74524559	1	0	0	0	0	0	1	0	0	0	0	0	0	0	0	0	0	0	0	0.00290695419152985	0.00290695419152985	0	0	0	0	0.00290695419152985	0.00290695419152985
1721	8189	ENSG00000163840	DTX3L	1	ENSG00000038945	MSR1	MSR1 _( -123671 )	4	chr8_16691033_16691236	1	0	0	0	0	0	1	0	0	0	0	0	0	0	0	0	0	0	0	0.00290656729071647	0.00290656729071647	0	0	0	0	0.00290656729071647	0.00290656729071647
2987	334	ENSG00000273445	ENSG00000273445	1	ENSG00000117525	F3	F3 _( -70510 )	4	chr1_94612310_94612976	1	0	0	0	0	0	1	0	0	0	0	0	0	0	0	0	0	0	0	0.0029061700701393	0.0029061700701393	0	0	0	0	0.0029061700701393	0.0029061700701393
1645	2815	ENSG00000162073	PAQR4	1	ENSG00000137801	THBS1	THBS1 _( -101623 )	4	chr15_39479132_39479456	1	0	0	0	0	0	1	0	0	0	0	0	0	0	0	0	0	0	0	-0.00290523718438101	0.00290523718438101	0	0	0	0	0.00290523718438101	0.00290523718438101
1582	5311	ENSG00000158406	HIST1H4H	1	ENSG00000114480	GBE1	GBE1 _( 35035 )	4	chr3_81726651_81727126	1	0	0	0	0	0	1	0	0	0	0	0	0	0	0	0	0	0	0	-0.0029049393498113	0.0029049393498113	0	0	0	0	0.0029049393498113	0.0029049393498113
1790	6450	ENSG00000165905	LARGE2	1	ENSG00000151876	FBXO4	FBXO4 _( 183275 )	4	chr5_42108529_42108731	1	0	0	0	0	0	1	0	0	0	0	0	0	0	0	0	0	0	0	-0.00290150343603739	0.00290150343603739	0	0	0	0	0.00290150343603739	0.00290150343603739
480	659	ENSG00000104731	KLHDC4	1	ENSG00000151414	NEK7	NEK7 _( -35434 )	4	chr1_198120940_198121529	1	0	0	0	0	0	1	0	0	0	0	0	0	0	0	0	0	0	0	-0.00289752140138097	0.00289752140138097	0	0	0	0	0.00289752140138097	0.00289752140138097
2728	6020	ENSG00000237541	HLA-DQA2	1	ENSG00000163625	WDFY3	WDFY3 _( -141223 )	4	chr4_85107614_85108016	1	0	0	0	0	0	1	0	0	0	0	0	0	0	0	0	0	0	0	-0.00289603655558528	0.00289603655558528	0	0	0	0	0.00289603655558528	0.00289603655558528
2671	3484	ENSG00000231389	HLA-DPA1	1	ENSG00000108370	RGS9	RGS9 _( 134430 )	4	chr17_65235416_65235965	1	0	0	0	0	0	1	0	0	0	0	0	0	0	0	0	0	0	0	0.0028943208918206	0.0028943208918206	0	0	0	0	0.0028943208918206	0.0028943208918206
1203	685	ENSG00000138311	ZNF365	1	ENSG00000198625	MDM4	MDM4 _( 54866 )	4	chr1_204571245_204571428	1	0	0	0	0	0	1	0	0	0	0	0	0	0	0	0	0	0	0	-0.0028940085712973	0.0028940085712973	0	0	0	0	0.0028940085712973	0.0028940085712973
107	7882	ENSG00000049323	LTBP1	1	ENSG00000157240	FZD1	FZD1 _( -213139 )	4	chr7_91050753_91051225	1	0	0	0	0	0	1	0	0	0	0	0	0	0	0	0	0	0	0	-0.00289249850661195	0.00289249850661195	0	0	0	0	0.00289249850661195	0.00289249850661195
1107	5257	ENSG00000135454	B4GALNT1	1	ENSG00000198643	FAM3D	FAM3D _( -16612 )	4	chr3_58683460_58683953	1	0	0	0	0	0	1	0	0	0	0	0	0	0	0	0	0	0	0	0.00289054451904435	0.00289054451904435	0	0	0	0	0.00289054451904435	0.00289054451904435
2431	3714	ENSG00000197646	PDCD1LG2	1	ENSG00000263417	GTSCR1	GTSCR1 _( -385901 )	4	chr18_71036645_71037228	1	0	0	0	0	0	1	0	0	0	0	0	0	0	0	0	0	0	0	0.00288924545426259	0.00288924545426259	0	0	0	0	0.00288924545426259	0.00288924545426259
2559	8722	ENSG00000213551	DNAJC9	1	ENSG00000099810	MTAP	MTAP _( -91334 )	4	chr9_21710944_21711209	1	0	0	0	0	0	1	0	0	0	0	0	0	0	0	0	0	0	0	0.00288714633823176	0.00288714633823176	0	0	0	0	0.00288714633823176	0.00288714633823176
1074	9230	ENSG00000134548	SPX	1	ENSG00000204019	CT83	CT83 _( -243755 )	4	chrX_116706758_116707174	1	0	0	0	0	0	1	0	0	0	0	0	0	0	0	0	0	0	0	-0.00288439777155306	0.00288439777155306	0	0	0	0	0.00288439777155306	0.00288439777155306
1116	5552	ENSG00000135723	FHOD1	1	ENSG00000197980	LEKR1	LEKR1 _( 36931 )	4	chr3_156862412_156862643	1	0	0	0	0	0	1	0	0	0	0	0	0	0	0	0	0	0	0	0.00288362807224683	0.00288362807224683	0	0	0	0	0.00288362807224683	0.00288362807224683
1176	9045	ENSG00000137807	KIF23	1	ENSG00000004961	HCCS	HCCS _( 2304 )	4	chrX_11113605_11114018	1	0	0	0	0	0	1	0	0	0	0	0	0	0	0	0	0	0	0	-0.00288152699063028	0.00288152699063028	0	0	0	0	0.00288152699063028	0.00288152699063028
381	3547	ENSG00000100297	MCM5	1	ENSG00000154864	PIEZO2	PIEZO2 _( 113630 )	4	chr18_11034928_11035132	1	0	0	0	0	0	1	0	0	0	0	0	0	0	0	0	0	0	0	-0.00287959768875323	0.00287959768875323	0	0	0	0	0.00287959768875323	0.00287959768875323
1386	3547	ENSG00000146410	MTFR2	1	ENSG00000154864	PIEZO2	PIEZO2 _( 113630 )	4	chr18_11034928_11035132	1	0	0	0	0	0	1	0	0	0	0	0	0	0	0	0	0	0	0	-0.0028768143980357	0.0028768143980357	0	0	0	0	0.0028768143980357	0.0028768143980357
1865	3832	ENSG00000167701	GPT	1	ENSG00000042753	AP2S1	AP2S1 _( -27701 )	4	chr19_46878693_46879131	1	0	0	0	0	0	1	0	0	0	0	0	0	0	0	0	0	0	0	-0.00287572141322889	0.00287572141322889	0	0	0	0	0.00287572141322889	0.00287572141322889
121	5665	ENSG00000054654	SYNE2	1	ENSG00000205835	GMNC	GMNC _( -20426 )	4	chr3_190912855_190913141	1	0	0	0	0	0	1	0	0	0	0	0	0	0	0	0	0	0	0	-0.00287493393375054	0.00287493393375054	0	0	0	0	0.00287493393375054	0.00287493393375054
858	389	ENSG00000123977	DAW1	1	ENSG00000134207	SYT6	SYT6 _( -166517 )	4	chr1_114320436_114321034	1	0	0	0	0	0	1	0	0	0	0	0	0	0	0	0	0	0	0	0.00287141524743033	0.00287141524743033	0	0	0	0	0.00287141524743033	0.00287141524743033
1259	8885	ENSG00000140519	RHCG	1	ENSG00000136842	TMOD1	TMOD1 _( -25800 )	4	chr9_97475060_97475380	1	0	0	0	0	0	1	0	0	0	0	0	0	0	0	0	0	0	0	0.00286975335885792	0.00286975335885792	0	0	0	0	0.00286975335885792	0.00286975335885792
1217	7451	ENSG00000138755	CXCL9	1	ENSG00000146373	RNF217	RNF217 _( -220800 )	4	chr6_124741435_124741745	1	0	0	0	0	0	1	0	0	0	0	0	0	0	0	0	0	0	0	-0.00286942583798161	0.00286942583798161	0	0	0	0	0.00286942583798161	0.00286942583798161
3016	6463	ENSG00000276851	ENSG00000276851	1	ENSG00000198865	CCDC152	CCDC152 _( 2643 )	4	chr5_42759444_42759901	1	0	0	0	0	0	1	0	0	0	0	0	0	0	0	0	0	0	0	0.00286941704770803	0.00286941704770803	0	0	0	0	0.00286941704770803	0.00286941704770803
2502	8626	ENSG00000204397	CARD16	1	ENSG00000131773	KHDRBS3	KHDRBS3 _( 138335 )	4	chr8_135595792_135596359	1	0	0	0	0	0	1	0	0	0	0	0	0	0	0	0	0	0	0	0.00286906351081331	0.00286906351081331	0	0	0	0	0.00286906351081331	0.00286906351081331
829	7875	ENSG00000122644	ARL4A	1	ENSG00000198822	GRM3	GRM3 _( 76524 )	4	chr7_86720438_86720730	1	0	0	0	0	0	1	0	0	0	0	0	0	0	0	0	0	0	0	0.00286680531350179	0.00286680531350179	0	0	0	0	0.00286680531350179	0.00286680531350179
609	5148	ENSG00000110852	CLEC2B	1	ENSG00000170248	PDCD6IP	PDCD6IP _( 685085 )	4	chr3_34483437_34483702	1	0	0	0	0	0	1	0	0	0	0	0	0	0	0	0	0	0	0	-0.00286427662797084	0.00286427662797084	0	0	0	0	0.00286427662797084	0.00286427662797084
294	586	ENSG00000088280	ASAP3	1	ENSG00000162783	IER5	IER5 _( -14700 )	4	chr1_181073730_181074012	1	0	0	0	0	0	1	0	0	0	0	0	0	0	0	0	0	0	0	0.00286410322114871	0.00286410322114871	0	0	0	0	0.00286410322114871	0.00286410322114871
1866	362	ENSG00000167703	SLC43A2	1	ENSG00000162631	NTNG1	NTNG1 _( 124562 )	4	chr1_107264569_107264853	1	0	0	0	0	0	1	0	0	0	0	0	0	0	0	0	0	0	0	-0.00286152893393792	0.00286152893393792	0	0	0	0	0.00286152893393792	0.00286152893393792
3028	4967	ENSG00000278996	ENSG00000278996	1	ENSG00000100095	SEZ6L	SEZ6L _( 124942 )	4	chr22_26294416_26294892	1	0	0	0	0	0	1	0	0	0	0	0	0	0	0	0	0	0	0	0.00286143384568622	0.00286143384568622	0	0	0	0	0.00286143384568622	0.00286143384568622
2744	7183	ENSG00000240219	ENSG00000240219	1	ENSG00000124813	RUNX2	RUNX2 _( -22296 )	4	chr6_45305616_45305861	1	0	0	0	0	0	1	0	0	0	0	0	0	0	0	0	0	0	0	-0.00286110934616905	0.00286110934616905	0	0	0	0	0.00286110934616905	0.00286110934616905
2372	8407	ENSG00000189221	MAOA	1	ENSG00000133739	LRRCC1	LRRCC1 _( -35331 )	4	chr8_85071590_85071816	1	0	0	0	0	0	1	0	0	0	0	0	0	0	0	0	0	0	0	0.00286057911512951	0.00286057911512951	0	0	0	0	0.00286057911512951	0.00286057911512951
3042	4967	ENSG00000280441	ENSG00000280441	1	ENSG00000100095	SEZ6L	SEZ6L _( 124942 )	4	chr22_26294416_26294892	1	0	0	0	0	0	1	0	0	0	0	0	0	0	0	0	0	0	0	0.00285952734263596	0.00285952734263596	0	0	0	0	0.00285952734263596	0.00285952734263596
1692	2841	ENSG00000163362	INAVA	1	ENSG00000242866	STRC	STRC _( -6358 )	4	chr15_43638641_43638970	1	0	0	0	0	0	1	0	0	0	0	0	0	0	0	0	0	0	0	0.00285379383249436	0.00285379383249436	0	0	0	0	0.00285379383249436	0.00285379383249436
146	4633	ENSG00000064195	ENSG00000064195	1	ENSG00000187957	DNER	DNER _( 34335 )	4	chr2_229679664_229680223	1	0	0	0	0	0	1	0	0	0	0	0	0	0	0	0	0	0	0	0.00285328598400173	0.00285328598400173	0	0	0	0	0.00285328598400173	0.00285328598400173
2045	5439	ENSG00000173638	SLC19A1	1	ENSG00000114520	SNX4	SNX4 _( -36097 )	4	chr3_125556294_125556640	1	0	0	0	0	0	1	0	0	0	0	0	0	0	0	0	0	0	0	0.00285172092543943	0.00285172092543943	0	0	0	0	0.00285172092543943	0.00285172092543943
315	3877	ENSG00000090447	TFAP4	1	ENSG00000151694	ADAM17	ADAM17 _( 18198 )	4	chr2_9538042_9538534	1	0	0	0	0	0	1	0	0	0	0	0	0	0	0	0	0	0	0	0.00285074535094581	0.00285074535094581	0	0	0	0	0.00285074535094581	0.00285074535094581
156	941	ENSG00000065361	ERBB3	1	ENSG00000148481	MINDY3	MINDY3 _( -240125 )	4	chr10_16100645_16100889	1	0	0	0	0	0	1	0	0	0	0	0	0	0	0	0	0	0	0	0.00284688071968918	0.00284688071968918	0	0	0	0	0.00284688071968918	0.00284688071968918
1800	3941	ENSG00000166130	IKBIP	1	ENSG00000138101	DTNB	DTNB _( 145162 )	4	chr2_25528262_25528485	1	0	0	0	0	0	1	0	0	0	0	0	0	0	0	0	0	0	0	0.00284663887504458	0.00284663887504458	0	0	0	0	0.00284663887504458	0.00284663887504458
542	1581	ENSG00000107262	BAG1	1	ENSG00000085741	WNT11	WNT11 _( -9442 )	4	chr11_76215974_76216218	1	0	0	0	0	0	1	0	0	0	0	0	0	0	0	0	0	0	0	-0.00284574657644381	0.00284574657644381	0	0	0	0	0.00284574657644381	0.00284574657644381
2044	4398	ENSG00000173599	PC	1	ENSG00000081479	LRP2	LRP2 _( -2336 )	4	chr2_169365021_169365306	1	0	0	0	0	0	1	0	0	0	0	0	0	0	0	0	0	0	0	0.00284223909987252	0.00284223909987252	0	0	0	0	0.00284223909987252	0.00284223909987252
235	4289	ENSG00000077238	IL4R	1	ENSG00000144229	THSD7B	THSD7B _( 440617 )	4	chr2_137206162_137206429	1	0	0	0	0	0	1	0	0	0	0	0	0	0	0	0	0	0	0	-0.00283979865995897	0.00283979865995897	0	0	0	0	0.00283979865995897	0.00283979865995897
1550	4081	ENSG00000156587	UBE2L6	1	ENSG00000138069	RAB1A	RAB1A _( -6000 )	4	chr2_65136331_65136738	1	0	0	0	0	0	1	0	0	0	0	0	0	0	0	0	0	0	0	0.00283557887354012	0.00283557887354012	0	0	0	0	0.00283557887354012	0.00283557887354012
1323	3473	ENSG00000143416	SELENBP1	1	ENSG00000011028	ENSG00000011028	ENSG00000011028 _( -61169 )	4	chr17_62565871_62566232	1	0	0	0	0	0	1	0	0	0	0	0	0	0	0	0	0	0	0	-0.00283518176556764	0.00283518176556764	0	0	0	0	0.00283518176556764	0.00283518176556764
2568	2740	ENSG00000213903	LTB4R	1	ENSG00000119714	GPR68	GPR68 _( -39387 )	4	chr14_91293312_91293521	1	0	0	0	0	0	1	0	0	0	0	0	0	0	0	0	0	0	0	0.00283487437866075	0.00283487437866075	0	0	0	0	0.00283487437866075	0.00283487437866075
3061	9147	ENSG00000285508	ENSG00000285508	1	ENSG00000147065	MSN	MSN _( 135273 )	4	chrX_65723650_65724021	1	0	0	0	0	0	1	0	0	0	0	0	0	0	0	0	0	0	0	-0.00283484042783109	0.00283484042783109	0	0	0	0	0.00283484042783109	0.00283484042783109
1992	2169	ENSG00000171298	GAA	1	ENSG00000017427	IGF1	IGF1 _( 26410 )	4	chr12_102455150_102455334	1	0	0	0	0	0	1	0	0	0	0	0	0	0	0	0	0	0	0	0.00283402833774475	0.00283402833774475	0	0	0	0	0.00283402833774475	0.00283402833774475
688	7019	ENSG00000115163	CENPA	1	ENSG00000054598	FOXC1	FOXC1 _( 291684 )	4	chr6_1901656_1901889	1	0	0	0	0	0	1	0	0	0	0	0	0	0	0	0	0	0	0	-0.0028322133032947	0.0028322133032947	0	0	0	0	0.0028322133032947	0.0028322133032947
2750	3783	ENSG00000242147	LINC02657	1	ENSG00000153885	KCTD15	KCTD15 _( 271986 )	4	chr19_34067919_34068295	1	0	0	0	0	0	1	0	0	0	0	0	0	0	0	0	0	0	0	0.00283169626103014	0.00283169626103014	0	0	0	0	0.00283169626103014	0.00283169626103014
280	2481	ENSG00000086300	SNX10	1	ENSG00000182346	DAOA	DAOA _( -287940 )	4	chr13_105177362_105177927	1	0	0	0	0	0	1	0	0	0	0	0	0	0	0	0	0	0	0	-0.00282986296084152	0.00282986296084152	0	0	0	0	0.00282986296084152	0.00282986296084152
28	9038	ENSG00000008838	MED24	1	ENSG00000073464	CLCN4	CLCN4 _( 236895 )	4	chrX_10393840_10394229	1	0	0	0	0	0	1	0	0	0	0	0	0	0	0	0	0	0	0	-0.00282973567688358	0.00282973567688358	0	0	0	0	0.00282973567688358	0.00282973567688358
1985	549	ENSG00000171067	C11orf24	1	ENSG00000120337	TNFSF18	TNFSF18 _( 83565 )	4	chr1_172966964_172967398	1	0	0	0	0	0	1	0	0	0	0	0	0	0	0	0	0	0	0	0.00282594753544365	0.00282594753544365	0	0	0	0	0.00282594753544365	0.00282594753544365
2857	923	ENSG00000258947	TUBB3	1	ENSG00000181192	DHTKD1	DHTKD1 _( -1350 )	4	chr10_12067356_12067622	1	0	0	0	0	0	1	0	0	0	0	0	0	0	0	0	0	0	0	0.00282353309721744	0.00282353309721744	0	0	0	0	0.00282353309721744	0.00282353309721744
157	7305	ENSG00000065809	FAM107B	1	ENSG00000065833	ME1	ME1 _( 71105 )	4	chr6_83359614_83359966	1	0	0	0	0	0	1	0	0	0	0	0	0	0	0	0	0	0	0	0.00282337065206001	0.00282337065206001	0	0	0	0	0.00282337065206001	0.00282337065206001
1815	1856	ENSG00000166452	AKIP1	1	ENSG00000171681	ATF7IP	ATF7IP _( 56941 )	4	chr12_14422573_14422863	1	0	0	0	0	0	1	0	0	0	0	0	0	0	0	0	0	0	0	0.00282306797917229	0.00282306797917229	0	0	0	0	0.00282306797917229	0.00282306797917229
77	8528	ENSG00000027869	SH2D2A	1	ENSG00000174417	TRHR	TRHR _( 31016 )	4	chr8_109117637_109118107	1	0	0	0	0	0	1	0	0	0	0	0	0	0	0	0	0	0	0	0.00281994815637431	0.00281994815637431	0	0	0	0	0.00281994815637431	0.00281994815637431
643	3370	ENSG00000112559	MDFI	1	ENSG00000181481	RNF135	RNF135 _( -19212 )	4	chr17_30950542_30950989	1	0	0	0	0	0	1	0	0	0	0	0	0	0	0	0	0	0	0	-0.00281514741513898	0.00281514741513898	0	0	0	0	0.00281514741513898	0.00281514741513898
756	4009	ENSG00000118276	B4GALT6	1	ENSG00000115944	COX7A2L	COX7A2L _( 61038 )	4	chr2_42327162_42327469	1	0	0	0	0	0	1	0	0	0	0	0	0	0	0	0	0	0	0	-0.00281389570339884	0.00281389570339884	0	0	0	0	0.00281389570339884	0.00281389570339884
138	2872	ENSG00000060558	GNA15	1	ENSG00000170236	ENSG00000170236	ENSG00000170236 _( 59012 )	4	chr15_50487301_50487696	1	0	0	0	0	0	1	0	0	0	0	0	0	0	0	0	0	0	0	-0.00281257096685932	0.00281257096685932	0	0	0	0	0.00281257096685932	0.00281257096685932
1549	6961	ENSG00000156521	TYSND1	1	ENSG00000184347	SLIT3	SLIT3 _( -122423 )	4	chr5_169423552_169424082	1	0	0	0	0	0	1	0	0	0	0	0	0	0	0	0	0	0	0	-0.00280889911829679	0.00280889911829679	0	0	0	0	0.00280889911829679	0.00280889911829679
473	7887	ENSG00000104432	IL7	1	ENSG00000127989	MTERF1	MTERF1 _( 107925 )	4	chr7_91772387_91772795	1	0	0	0	0	0	1	0	0	0	0	0	0	0	0	0	0	0	0	-0.00280788125016546	0.00280788125016546	0	0	0	0	0.00280788125016546	0.00280788125016546
2064	8084	ENSG00000174827	PDZK1	1	ENSG00000157680	DGKI	DGKI _( 158877 )	4	chr7_137687772_137688215	1	0	0	0	0	0	1	0	0	0	0	0	0	0	0	0	0	0	0	0.00280752275629116	0.00280752275629116	0	0	0	0	0.00280752275629116	0.00280752275629116
1463	853	ENSG00000151725	CENPU	1	ENSG00000133019	CHRM3	CHRM3 _( 161466 )	4	chr1_239548031_239548343	1	0	0	0	0	0	1	0	0	0	0	0	0	0	0	0	0	0	0	-0.00280344256801471	0.00280344256801471	0	0	0	0	0.00280344256801471	0.00280344256801471
332	7438	ENSG00000092068	SLC7A8	1	ENSG00000146350	TBC1D32	TBC1D32 _( 86842 )	4	chr6_121247511_121247903	1	0	0	0	0	0	1	0	0	0	0	0	0	0	0	0	0	0	0	-0.00279955509212223	0.00279955509212223	0	0	0	0	0.00279955509212223	0.00279955509212223
1358	2771	ENSG00000145040	UCN2	1	ENSG00000140107	SLC25A47	SLC25A47 _( 25628 )	4	chr14_100348965_100349211	1	0	0	0	0	0	1	0	0	0	0	0	0	0	0	0	0	0	0	0.00279744609111962	0.00279744609111962	0	0	0	0	0.00279744609111962	0.00279744609111962
559	2228	ENSG00000108602	ALDH3A1	1	ENSG00000135111	TBX3	TBX3 _( -445518 )	4	chr12_115129682_115130019	1	0	0	0	0	0	1	0	0	0	0	0	0	0	0	0	0	0	0	0.00279267435260535	0.00279267435260535	0	0	0	0	0.00279267435260535	0.00279267435260535
722	2481	ENSG00000116574	RHOU	1	ENSG00000182346	DAOA	DAOA _( -287940 )	4	chr13_105177362_105177927	1	0	0	0	0	0	1	0	0	0	0	0	0	0	0	0	0	0	0	0.00279160865396324	0.00279160865396324	0	0	0	0	0.00279160865396324	0.00279160865396324
940	3294	ENSG00000128595	CALU	1	ENSG00000167740	CYB5D2	CYB5D2 _( 43938 )	4	chr17_4187106_4187605	1	0	0	0	0	0	1	0	0	0	0	0	0	0	0	0	0	0	0	-0.00278952174239556	0.00278952174239556	0	0	0	0	0.00278952174239556	0.00278952174239556
2269	6805	ENSG00000185070	FLRT2	1	ENSG00000182700	IGIP	IGIP _( 15363 )	4	chr5_140141298_140141633	1	0	0	0	0	0	1	0	0	0	0	0	0	0	0	0	0	0	0	-0.00278930820903676	0.00278930820903676	0	0	0	0	0.00278930820903676	0.00278930820903676
52	1384	ENSG00000014138	POLA2	1	ENSG00000187079	TEAD1	TEAD1 _( 134065 )	4	chr11_12808656_12809128	1	0	0	0	0	0	1	0	0	0	0	0	0	0	0	0	0	0	0	0.00278820338868899	0.00278820338868899	0	0	0	0	0.00278820338868899	0.00278820338868899
191	537	ENSG00000071967	CYBRD1	1	ENSG00000034971	MYOC	MYOC _( -7606 )	4	chr1_171660289_171660706	1	0	0	0	0	0	1	0	0	0	0	0	0	0	0	0	0	0	0	0.00278595557986973	0.00278595557986973	0	0	0	0	0.00278595557986973	0.00278595557986973
1161	8332	ENSG00000137309	HMGA1	1	ENSG00000185942	NKAIN3	NKAIN3 _( 3644 )	4	chr8_62252235_62253041	1	0	0	0	0	0	1	0	0	0	0	0	0	0	0	0	0	0	0	0.00277810845578305	0.00277810845578305	0	0	0	0	0.00277810845578305	0.00277810845578305
1589	3877	ENSG00000158825	CDA	1	ENSG00000151694	ADAM17	ADAM17 _( 18198 )	4	chr2_9538042_9538534	1	0	0	0	0	0	1	0	0	0	0	0	0	0	0	0	0	0	0	-0.00277588893795284	0.00277588893795284	0	0	0	0	0.00277588893795284	0.00277588893795284
2095	3438	ENSG00000176092	CRYBG2	1	ENSG00000141200	KIF2B	KIF2B _( 484412 )	4	chr17_54307313_54307870	1	0	0	0	0	0	1	0	0	0	0	0	0	0	0	0	0	0	0	-0.00277479710319149	0.00277479710319149	0	0	0	0	0.00277479710319149	0.00277479710319149
1356	5867	ENSG00000144834	TAGLN3	1	ENSG00000135605	TEC	TEC _( 41953 )	4	chr4_48227671_48227911	1	0	0	0	0	0	1	0	0	0	0	0	0	0	0	0	0	0	0	-0.00277200728059356	0.00277200728059356	0	0	0	0	0.00277200728059356	0.00277200728059356
1890	8699	ENSG00000168255	POLR2J3	1	ENSG00000107186	MPDZ	MPDZ _( 168270 )	4	chr9_13110941_13111320	1	0	0	0	0	0	1	0	0	0	0	0	0	0	0	0	0	0	0	0.00277185787664323	0.00277185787664323	0	0	0	0	0.00277185787664323	0.00277185787664323
2063	8142	ENSG00000174808	BTC	1	ENSG00000146918	NCAPG2	NCAPG2 _( 36461 )	4	chr7_158667415_158668368	1	0	0	0	0	0	1	0	0	0	0	0	0	0	0	0	0	0	0	-0.00276740243830205	0.00276740243830205	0	0	0	0	0.00276740243830205	0.00276740243830205
774	2540	ENSG00000119669	IRF2BPL	1	ENSG00000151322	NPAS3	NPAS3 _( 185308 )	4	chr14_33120241_33121058	1	0	0	0	0	0	1	0	0	0	0	0	0	0	0	0	0	0	0	-0.00276588023065124	0.00276588023065124	0	0	0	0	0.00276588023065124	0.00276588023065124
2638	6031	ENSG00000227076	ENSG00000227076	1	ENSG00000152595	MEPE	MEPE _( 13929 )	4	chr4_87835340_87835704	1	0	0	0	0	0	1	0	0	0	0	0	0	0	0	0	0	0	0	0.00276319193478602	0.00276319193478602	0	0	0	0	0.00276319193478602	0.00276319193478602
466	5342	ENSG00000104140	RHOV	1	ENSG00000080224	EPHA6	EPHA6 _( 346478 )	4	chr3_97161059_97161605	1	0	0	0	0	0	1	0	0	0	0	0	0	0	0	0	0	0	0	0.0027604646933137	0.0027604646933137	0	0	0	0	0.0027604646933137	0.0027604646933137
2866	8949	ENSG00000259475	ENSG00000259475	1	ENSG00000285447	ENSG00000285447	ENSG00000285447 _( -13791 )	4	chr9_113026018_113026680	1	0	0	0	0	0	1	0	0	0	0	0	0	0	0	0	0	0	0	0.00275675671585203	0.00275675671585203	0	0	0	0	0.00275675671585203	0.00275675671585203
1478	1533	ENSG00000152784	PRDM8	1	ENSG00000214782	MS4A18	MS4A18 _( -10527 )	4	chr11_60718386_60718777	1	0	0	0	0	0	1	0	0	0	0	0	0	0	0	0	0	0	0	-0.0027558254518098	0.0027558254518098	0	0	0	0	0.0027558254518098	0.0027558254518098
1451	172	ENSG00000151023	ENKUR	1	ENSG00000162373	BEND5	BEND5 _( -30616 )	4	chr1_48807585_48808148	1	0	0	0	0	0	1	0	0	0	0	0	0	0	0	0	0	0	0	-0.0027558076737942	0.0027558076737942	0	0	0	0	0.0027558076737942	0.0027558076737942
711	6811	ENSG00000115875	SRSF7	1	ENSG00000243232	PCDHAC2	PCDHAC2 _( 6395 )	4	chr5_140972630_140973315	1	0	0	0	0	0	1	0	0	0	0	0	0	0	0	0	0	0	0	0.00275167100991723	0.00275167100991723	0	0	0	0	0.00275167100991723	0.00275167100991723
486	2681	ENSG00000104889	RNASEH2A	1	ENSG00000100650	SRSF5	SRSF5 _( 28914 )	4	chr14_69755814_69756032	1	0	0	0	0	0	1	0	0	0	0	0	0	0	0	0	0	0	0	-0.0027511601961701	0.0027511601961701	0	0	0	0	0.0027511601961701	0.0027511601961701
723	6811	ENSG00000116661	FBXO2	1	ENSG00000243232	PCDHAC2	PCDHAC2 _( 6395 )	4	chr5_140972630_140973315	1	0	0	0	0	0	1	0	0	0	0	0	0	0	0	0	0	0	0	-0.00275053336986912	0.00275053336986912	0	0	0	0	0.00275053336986912	0.00275053336986912
1324	853	ENSG00000143476	DTL	1	ENSG00000133019	CHRM3	CHRM3 _( 161466 )	4	chr1_239548031_239548343	1	0	0	0	0	0	1	0	0	0	0	0	0	0	0	0	0	0	0	-0.00274964658133866	0.00274964658133866	0	0	0	0	0.00274964658133866	0.00274964658133866
2326	2871	ENSG00000187210	GCNT1	1	ENSG00000140287	HDC	HDC _( 17647 )	4	chr15_50247697_50248379	1	0	0	0	0	0	1	0	0	0	0	0	0	0	0	0	0	0	0	-0.00274435480513955	0.00274435480513955	0	0	0	0	0.00274435480513955	0.00274435480513955
1673	6449	ENSG00000163050	COQ8A	1	ENSG00000151876	FBXO4	FBXO4 _( 164528 )	4	chr5_42089782_42090455	1	0	0	0	0	0	1	0	0	0	0	0	0	0	0	0	0	0	0	-0.00274310303227405	0.00274310303227405	0	0	0	0	0.00274310303227405	0.00274310303227405
1994	9045	ENSG00000171320	ESCO2	1	ENSG00000004961	HCCS	HCCS _( 2304 )	4	chrX_11113605_11114018	1	0	0	0	0	0	1	0	0	0	0	0	0	0	0	0	0	0	0	-0.00274246845112725	0.00274246845112725	0	0	0	0	0.00274246845112725	0.00274246845112725
1067	6671	ENSG00000134339	SAA2	1	ENSG00000134986	NREP	NREP _( -79852 )	4	chr5_112077316_112077677	1	0	0	0	0	0	1	0	0	0	0	0	0	0	0	0	0	0	0	0.00274054533344054	0.00274054533344054	0	0	0	0	0.00274054533344054	0.00274054533344054
1395	3092	ENSG00000147065	MSN	1	ENSG00000038532	CLEC16A	CLEC16A _( 37371 )	4	chr16_10981859_10982223	1	0	0	0	0	0	1	0	0	0	0	0	0	0	0	0	0	0	0	-0.00273866323625821	0.00273866323625821	0	0	0	0	0.00273866323625821	0.00273866323625821
117	3272	ENSG00000052802	MSMO1	1	ENSG00000140943	MBTPS1	MBTPS1 _( 6634 )	4	chr16_84109922_84110272	1	0	0	0	0	0	1	0	0	0	0	0	0	0	0	0	0	0	0	0.0027369931181518	0.0027369931181518	0	0	0	0	0.0027369931181518	0.0027369931181518
2146	7912	ENSG00000178922	HYI	1	ENSG00000127995	CASD1	CASD1 _( 52531 )	4	chr7_94561750_94562286	1	0	0	0	0	0	1	0	0	0	0	0	0	0	0	0	0	0	0	0.00273523880454167	0.00273523880454167	0	0	0	0	0.00273523880454167	0.00273523880454167
189	8564	ENSG00000071539	TRIP13	1	ENSG00000136999	CCN3	CCN3 _( 120588 )	4	chr8_119536894_119537129	1	0	0	0	0	0	1	0	0	0	0	0	0	0	0	0	0	0	0	0.0027352342353594	0.0027352342353594	0	0	0	0	0.0027352342353594	0.0027352342353594
468	1069	ENSG00000104228	TRIM35	1	ENSG00000165471	MBL2	MBL2 _( -827036 )	4	chr10_53598736_53599428	1	0	0	0	0	0	1	0	0	0	0	0	0	0	0	0	0	0	0	-0.00273294113310825	0.00273294113310825	0	0	0	0	0.00273294113310825	0.00273294113310825
3041	7061	ENSG00000280416	ENSG00000280416	1	ENSG00000215022	ENSG00000215022	ENSG00000215022 _( 249628 )	4	chr6_13045773_13045958	1	0	0	0	0	0	1	0	0	0	0	0	0	0	0	0	0	0	0	0.00272888647323534	0.00272888647323534	0	0	0	0	0.00272888647323534	0.00272888647323534
2320	908	ENSG00000187017	ESPN	1	ENSG00000187134	AKR1C1	AKR1C1 _( 21122 )	4	chr10_4984375_4985472	1	0	0	0	0	0	1	0	0	0	0	0	0	0	0	0	0	0	0	0.00272694082099714	0.00272694082099714	0	0	0	0	0.00272694082099714	0.00272694082099714
345	908	ENSG00000095321	CRAT	1	ENSG00000187134	AKR1C1	AKR1C1 _( 21122 )	4	chr10_4984375_4985472	1	0	0	0	0	0	1	0	0	0	0	0	0	0	0	0	0	0	0	0.0027260139850502	0.0027260139850502	0	0	0	0	0.0027260139850502	0.0027260139850502
154	1338	ENSG00000065060	UHRF1BP1	1	ENSG00000167325	RRM1	RRM1 _( -68489 )	4	chr11_4025636_4026218	1	0	0	0	0	0	1	0	0	0	0	0	0	0	0	0	0	0	0	0.00272572530611455	0.00272572530611455	0	0	0	0	0.00272572530611455	0.00272572530611455
2618	4957	ENSG00000224389	C4B	1	ENSG00000070371	CLTCL1	CLTCL1 _( 31659 )	4	chr22_19259583_19260057	1	0	0	0	0	0	1	0	0	0	0	0	0	0	0	0	0	0	0	0.00272552025006201	0.00272552025006201	0	0	0	0	0.00272552025006201	0.00272552025006201
3046	3577	ENSG00000281398	SNHG4	1	ENSG00000053747	LAMA3	LAMA3 _( 95570 )	4	chr18_23785013_23785402	1	0	0	0	0	0	1	0	0	0	0	0	0	0	0	0	0	0	0	-0.00272520270742879	0.00272520270742879	0	0	0	0	0.00272520270742879	0.00272520270742879
2410	3274	ENSG00000197043	ANXA6	1	ENSG00000103194	USP10	USP10 _( -10523 )	4	chr16_84689236_84689455	1	0	0	0	0	0	1	0	0	0	0	0	0	0	0	0	0	0	0	0.00272469711286845	0.00272469711286845	0	0	0	0	0.00272469711286845	0.00272469711286845
1106	9147	ENSG00000135451	TROAP	1	ENSG00000147065	MSN	MSN _( 135273 )	4	chrX_65723650_65724021	1	0	0	0	0	0	1	0	0	0	0	0	0	0	0	0	0	0	0	-0.00271918994686309	0.00271918994686309	0	0	0	0	0.00271918994686309	0.00271918994686309
1559	6358	ENSG00000157214	STEAP2	1	ENSG00000171368	TPPP	TPPP _( -30701 )	4	chr5_724096_724304	1	0	0	0	0	0	1	0	0	0	0	0	0	0	0	0	0	0	0	0.00271843062689172	0.00271843062689172	0	0	0	0	0.00271843062689172	0.00271843062689172
2319	8148	ENSG00000186918	ZNF395	1	ENSG00000183117	CSMD1	CSMD1 _( -325990 )	4	chr8_5320962_5321164	1	0	0	0	0	0	1	0	0	0	0	0	0	0	0	0	0	0	0	0.00271771684875154	0.00271771684875154	0	0	0	0	0.00271771684875154	0.00271771684875154
87	6739	ENSG00000038295	TLL1	1	ENSG00000064651	SLC12A2	SLC12A2 _( 124144 )	4	chr5_128207910_128208134	1	0	0	0	0	0	1	0	0	0	0	0	0	0	0	0	0	0	0	-0.00271753387317697	0.00271753387317697	0	0	0	0	0.00271753387317697	0.00271753387317697
571	1624	ENSG00000108947	EFNB3	1	ENSG00000151376	ME3	ME3 _( 77643 )	4	chr11_86594794_86594993	1	0	0	0	0	0	1	0	0	0	0	0	0	0	0	0	0	0	0	-0.00271717976125709	0.00271717976125709	0	0	0	0	0.00271717976125709	0.00271717976125709
1740	5425	ENSG00000164136	IL15	1	ENSG00000145103	ILDR1	ILDR1 _( -8146 )	4	chr3_122030404_122030838	1	0	0	0	0	0	1	0	0	0	0	0	0	0	0	0	0	0	0	0.0027138030015371	0.0027138030015371	0	0	0	0	0.0027138030015371	0.0027138030015371
320	8089	ENSG00000090889	KIF4A	1	ENSG00000122779	TRIM24	TRIM24 _( -145872 )	4	chr7_138314133_138314462	1	0	0	0	0	0	1	0	0	0	0	0	0	0	0	0	0	0	0	-0.00270959749509569	0.00270959749509569	0	0	0	0	0.00270959749509569	0.00270959749509569
1314	8846	ENSG00000143228	NUF2	1	ENSG00000148053	NTRK2	NTRK2 _( 25576 )	4	chr9_84694127_84694630	1	0	0	0	0	0	1	0	0	0	0	0	0	0	0	0	0	0	0	-0.00270376488589556	0.00270376488589556	0	0	0	0	0.00270376488589556	0.00270376488589556
322	3243	ENSG00000091128	LAMB4	1	ENSG00000283755	CPHXL	CPHXL _( -249781 )	4	chr16_75976223_75976579	1	0	0	0	0	0	1	0	0	0	0	0	0	0	0	0	0	0	0	0.00270164305906854	0.00270164305906854	0	0	0	0	0.00270164305906854	0.00270164305906854
2193	9148	ENSG00000181804	SLC9A9	1	ENSG00000131080	EDA2R	EDA2R _( -41044 )	4	chrX_66680342_66680805	1	0	0	0	0	0	1	0	0	0	0	0	0	0	0	0	0	0	0	-0.00269926660837618	0.00269926660837618	0	0	0	0	0.00269926660837618	0.00269926660837618
801	1157	ENSG00000120708	TGFBI	1	ENSG00000182771	GRID1	GRID1 _( -74587 )	4	chr10_86441080_86441687	1	0	0	0	0	0	1	0	0	0	0	0	0	0	0	0	0	0	0	0.00269708597299023	0.00269708597299023	0	0	0	0	0.00269708597299023	0.00269708597299023
2238	5730	ENSG00000184009	ACTG1	1	ENSG00000157869	RAB28	RAB28 _( 534225 )	4	chr4_12949762_12950140	1	0	0	0	0	0	1	0	0	0	0	0	0	0	0	0	0	0	0	0.00269657602422494	0.00269657602422494	0	0	0	0	0.00269657602422494	0.00269657602422494
1990	3409	ENSG00000171236	LRG1	1	ENSG00000108309	RUNDC3A	RUNDC3A _( -9980 )	4	chr17_44297990_44298433	1	0	0	0	0	0	1	0	0	0	0	0	0	0	0	0	0	0	0	0.00269496989388427	0.00269496989388427	0	0	0	0	0.00269496989388427	0.00269496989388427
2757	5994	ENSG00000243509	TNFRSF6B	1	ENSG00000138767	CNOT6L	CNOT6L _( 84251 )	4	chr4_77735004_77735364	1	0	0	0	0	0	1	0	0	0	0	0	0	0	0	0	0	0	0	0.00269454976641235	0.00269454976641235	0	0	0	0	0.00269454976641235	0.00269454976641235
1492	4579	ENSG00000153391	INO80C	1	ENSG00000138363	ATIC	ATIC _( -13681 )	4	chr2_215297804_215298136	1	0	0	0	0	0	1	0	0	0	0	0	0	0	0	0	0	0	0	0.00269266095032672	0.00269266095032672	0	0	0	0	0.00269266095032672	0.00269266095032672
945	8353	ENSG00000128886	ELL3	1	ENSG00000165078	CPA6	CPA6 _( 5108 )	4	chr8_67740754_67741277	1	0	0	0	0	0	1	0	0	0	0	0	0	0	0	0	0	0	0	-0.00269066523249785	0.00269066523249785	0	0	0	0	0.00269066523249785	0.00269066523249785
2050	8242	ENSG00000173846	PLK3	1	ENSG00000120875	DUSP4	DUSP4 _( -160196 )	4	chr8_29510864_29511319	1	0	0	0	0	0	1	0	0	0	0	0	0	0	0	0	0	0	0	0.00268982592479656	0.00268982592479656	0	0	0	0	0.00268982592479656	0.00268982592479656
2546	3902	ENSG00000211448	DIO2	1	ENSG00000197872	FAM49A	FAM49A _( -49719 )	4	chr2_16716050_16716257	1	0	0	0	0	0	1	0	0	0	0	0	0	0	0	0	0	0	0	-0.00268748197542682	0.00268748197542682	0	0	0	0	0.00268748197542682	0.00268748197542682
225	5328	ENSG00000075643	MOCOS	1	ENSG00000044524	EPHA3	EPHA3 _( -393720 )	4	chr3_88713001_88713804	1	0	0	0	0	0	1	0	0	0	0	0	0	0	0	0	0	0	0	-0.00268632888200777	0.00268632888200777	0	0	0	0	0.00268632888200777	0.00268632888200777
1311	1757	ENSG00000143162	CREG1	1	ENSG00000118137	APOA1	APOA1 _( -15566 )	4	chr11_116853516_116854094	1	0	0	0	0	0	1	0	0	0	0	0	0	0	0	0	0	0	0	-0.00268597939092036	0.00268597939092036	0	0	0	0	0.00268597939092036	0.00268597939092036
2057	853	ENSG00000174442	ZWILCH	1	ENSG00000133019	CHRM3	CHRM3 _( 161466 )	4	chr1_239548031_239548343	1	0	0	0	0	0	1	0	0	0	0	0	0	0	0	0	0	0	0	-0.00268151301403456	0.00268151301403456	0	0	0	0	0.00268151301403456	0.00268151301403456
539	7605	ENSG00000107159	CA9	1	ENSG00000197081	IGF2R	IGF2R _( -8857 )	4	chr6_159959989_159960242	1	0	0	0	0	0	1	0	0	0	0	0	0	0	0	0	0	0	0	-0.002678556939075	0.002678556939075	0	0	0	0	0.002678556939075	0.002678556939075
2295	8225	ENSG00000185909	KLHDC8B	1	ENSG00000277586	NEFL	NEFL _( -6309 )	4	chr8_24963419_24963905	1	0	0	0	0	0	1	0	0	0	0	0	0	0	0	0	0	0	0	0.00267743527461586	0.00267743527461586	0	0	0	0	0.00267743527461586	0.00267743527461586
2295	4495	ENSG00000185909	KLHDC8B	1	ENSG00000128641	MYO1B	MYO1B _( -25290 )	4	chr2_191219252_191219895	1	0	0	0	0	0	1	0	0	0	0	0	0	0	0	0	0	0	0	-0.00267685693813695	0.00267685693813695	0	0	0	0	0.00267685693813695	0.00267685693813695
2101	6753	ENSG00000176387	HSD11B2	1	ENSG00000198108	CHSY3	CHSY3 _( 419580 )	4	chr5_130324052_130324443	1	0	0	0	0	0	1	0	0	0	0	0	0	0	0	0	0	0	0	-0.00267573316704226	0.00267573316704226	0	0	0	0	0.00267573316704226	0.00267573316704226
139	7604	ENSG00000060656	PTPRU	1	ENSG00000146453	PNLDC1	PNLDC1 _( 1750 )	4	chr6_159801999_159802391	1	0	0	0	0	0	1	0	0	0	0	0	0	0	0	0	0	0	0	0.00267210325525084	0.00267210325525084	0	0	0	0	0.00267210325525084	0.00267210325525084
2461	2765	ENSG00000198732	SMOC1	1	ENSG00000205476	CCDC85C	CCDC85C _( 8556 )	4	chr14_99595033_99595470	1	0	0	0	0	0	1	0	0	0	0	0	0	0	0	0	0	0	0	-0.00266926463179354	0.00266926463179354	0	0	0	0	0.00266926463179354	0.00266926463179354
1626	2841	ENSG00000160886	LY6K	1	ENSG00000242866	STRC	STRC _( -6358 )	4	chr15_43638641_43638970	1	0	0	0	0	0	1	0	0	0	0	0	0	0	0	0	0	0	0	-0.00266868320248395	0.00266868320248395	0	0	0	0	0.00266868320248395	0.00266868320248395
1741	8079	ENSG00000164167	LSM6	1	ENSG00000267697	LUZP6	LUZP6 _( 12759 )	4	chr7_135964181_135964594	1	0	0	0	0	0	1	0	0	0	0	0	0	0	0	0	0	0	0	-0.00266745213502208	0.00266745213502208	0	0	0	0	0.00266745213502208	0.00266745213502208
1078	6070	ENSG00000134690	CDCA8	1	ENSG00000151247	EIF4E	EIF4E _( -27594 )	4	chr4_98958231_98958410	1	0	0	0	0	0	1	0	0	0	0	0	0	0	0	0	0	0	0	-0.00266612489736469	0.00266612489736469	0	0	0	0	0.00266612489736469	0.00266612489736469
1225	8041	ENSG00000139178	C1RL	1	ENSG00000081800	SLC13A1	SLC13A1 _( -71126 )	4	chr7_123271112_123271772	1	0	0	0	0	0	1	0	0	0	0	0	0	0	0	0	0	0	0	-0.00266446020041985	0.00266446020041985	0	0	0	0	0.00266446020041985	0.00266446020041985
2068	8237	ENSG00000175065	DSG4	1	ENSG00000168081	PNOC	PNOC _( 15298 )	4	chr8_28332284_28332735	1	0	0	0	0	0	1	0	0	0	0	0	0	0	0	0	0	0	0	0.00266333128781685	0.00266333128781685	0	0	0	0	0.00266333128781685	0.00266333128781685
87	1076	ENSG00000038295	TLL1	1	ENSG00000151151	IPMK	IPMK _( 312525 )	4	chr10_57955164_57955409	1	0	0	0	0	0	1	0	0	0	0	0	0	0	0	0	0	0	0	-0.00266250110146928	0.00266250110146928	0	0	0	0	0.00266250110146928	0.00266250110146928
2483	4183	ENSG00000203706	SERTAD4-AS1	1	ENSG00000144218	AFF3	AFF3 _( 263509 )	4	chr2_99878812_99879230	1	0	0	0	0	0	1	0	0	0	0	0	0	0	0	0	0	0	0	0.00266199990706841	0.00266199990706841	0	0	0	0	0.00266199990706841	0.00266199990706841
331	8332	ENSG00000092010	PSME1	1	ENSG00000185942	NKAIN3	NKAIN3 _( 3644 )	4	chr8_62252235_62253041	1	0	0	0	0	0	1	0	0	0	0	0	0	0	0	0	0	0	0	-0.00266103939983969	0.00266103939983969	0	0	0	0	0.00266103939983969	0.00266103939983969
1796	8740	ENSG00000166046	TCP11L2	1	ENSG00000122729	ACO1	ACO1 _( -39655 )	4	chr9_32344400_32344948	1	0	0	0	0	0	1	0	0	0	0	0	0	0	0	0	0	0	0	0.00266009758411767	0.00266009758411767	0	0	0	0	0.00266009758411767	0.00266009758411767
2559	3070	ENSG00000213551	DNAJC9	1	ENSG00000127588	GNG13	GNG13 _( -57595 )	4	chr16_858328_859228	1	0	0	0	0	0	1	0	0	0	0	0	0	0	0	0	0	0	0	-0.00265949977439619	0.00265949977439619	0	0	0	0	0.00265949977439619	0.00265949977439619
660	8577	ENSG00000113396	SLC27A6	1	ENSG00000172164	SNTB1	SNTB1 _( -375851 )	4	chr8_121189124_121189442	1	0	0	0	0	0	1	0	0	0	0	0	0	0	0	0	0	0	0	0.00265939715548699	0.00265939715548699	0	0	0	0	0.00265939715548699	0.00265939715548699
2178	1281	ENSG00000180447	GAS1	1	ENSG00000165646	SLC18A2	SLC18A2 _( -19428 )	4	chr10_117221113_117221645	1	0	0	0	0	0	1	0	0	0	0	0	0	0	0	0	0	0	0	-0.00265637899840939	0.00265637899840939	0	0	0	0	0.00265637899840939	0.00265637899840939
920	2649	ENSG00000127946	HIP1	1	ENSG00000126822	PLEKHG3	PLEKHG3 _( 18766 )	4	chr14_64722868_64723237	1	0	0	0	0	0	1	0	0	0	0	0	0	0	0	0	0	0	0	-0.00265559565447712	0.00265559565447712	0	0	0	0	0.00265559565447712	0.00265559565447712
233	1858	ENSG00000076706	ENSG00000076706	1	ENSG00000111341	MGP	MGP _( -11001 )	4	chr12_14896927_14897146	1	0	0	0	0	0	1	0	0	0	0	0	0	0	0	0	0	0	0	-0.00265422603573336	0.00265422603573336	0	0	0	0	0.00265422603573336	0.00265422603573336
979	5812	ENSG00000130513	GDF15	1	ENSG00000109689	STIM2	STIM2 _( -94776 )	4	chr4_26762633_26762902	1	0	0	0	0	0	1	0	0	0	0	0	0	0	0	0	0	0	0	0.00265348487789864	0.00265348487789864	0	0	0	0	0.00265348487789864	0.00265348487789864
2593	6231	ENSG00000221829	FANCG	1	ENSG00000170390	DCLK2	DCLK2 _( 224304 )	4	chr4_150302578_150302757	1	0	0	0	0	0	1	0	0	0	0	0	0	0	0	0	0	0	0	0.00265201002949608	0.00265201002949608	0	0	0	0	0.00265201002949608	0.00265201002949608
1584	4233	ENSG00000158555	GDPD5	1	ENSG00000144152	FBLN7	FBLN7 _( 11977 )	4	chr2_112150362_112150942	1	0	0	0	0	0	1	0	0	0	0	0	0	0	0	0	0	0	0	0.00265173290997943	0.00265173290997943	0	0	0	0	0.00265173290997943	0.00265173290997943
1114	8890	ENSG00000135643	KCNMB4	1	ENSG00000136928	GABBR2	GABBR2 _( 51128 )	4	chr9_98657852_98658069	1	0	0	0	0	0	1	0	0	0	0	0	0	0	0	0	0	0	0	0.00264737461689559	0.00264737461689559	0	0	0	0	0.00264737461689559	0.00264737461689559
1534	7097	ENSG00000155850	SLC26A2	1	ENSG00000145996	CDKAL1	CDKAL1 _( 367919 )	4	chr6_20902376_20902585	1	0	0	0	0	0	1	0	0	0	0	0	0	0	0	0	0	0	0	-0.0026458661492201	0.0026458661492201	0	0	0	0	0.0026458661492201	0.0026458661492201
2622	687	ENSG00000225138	SLC9A3-AS1	1	ENSG00000184144	CNTN2	CNTN2 _( -38178 )	4	chr1_205004433_205004759	1	0	0	0	0	0	1	0	0	0	0	0	0	0	0	0	0	0	0	0.00264452206757673	0.00264452206757673	0	0	0	0	0.00264452206757673	0.00264452206757673
2267	894	ENSG00000185033	SEMA4B	1	ENSG00000153230	OR14K1	OR14K1 _( 2203 )	4	chr1_247740818_247741019	1	0	0	0	0	0	1	0	0	0	0	0	0	0	0	0	0	0	0	-0.00264447339686605	0.00264447339686605	0	0	0	0	0.00264447339686605	0.00264447339686605
670	970	ENSG00000114127	XRN1	1	ENSG00000148444	COMMD3	COMMD3 _( -7320 )	4	chr10_22308470_22308654	1	0	0	0	0	0	1	0	0	0	0	0	0	0	0	0	0	0	0	-0.0026443880446133	0.0026443880446133	0	0	0	0	0.0026443880446133	0.0026443880446133
217	6070	ENSG00000075218	GTSE1	1	ENSG00000151247	EIF4E	EIF4E _( -27594 )	4	chr4_98958231_98958410	1	0	0	0	0	0	1	0	0	0	0	0	0	0	0	0	0	0	0	-0.00264337678344842	0.00264337678344842	0	0	0	0	0.00264337678344842	0.00264337678344842
925	6047	ENSG00000128052	KDR	1	ENSG00000184305	CCSER1	CCSER1 _( 930402 )	4	chr4_91057937_91058702	1	0	0	0	0	0	1	0	0	0	0	0	0	0	0	0	0	0	0	-0.00264276175726091	0.00264276175726091	0	0	0	0	0.00264276175726091	0.00264276175726091
2718	4500	ENSG00000235513	ENSG00000235513	1	ENSG00000173559	NABP1	NABP1 _( -19707 )	4	chr2_191658088_191658361	1	0	0	0	0	0	1	0	0	0	0	0	0	0	0	0	0	0	0	-0.00264197482007736	0.00264197482007736	0	0	0	0	0.00264197482007736	0.00264197482007736
288	687	ENSG00000087258	GNAO1	1	ENSG00000184144	CNTN2	CNTN2 _( -38178 )	4	chr1_205004433_205004759	1	0	0	0	0	0	1	0	0	0	0	0	0	0	0	0	0	0	0	0.00263920856433827	0.00263920856433827	0	0	0	0	0.00263920856433827	0.00263920856433827
2052	3955	ENSG00000174080	CTSF	1	ENSG00000163798	SLC4A1AP	SLC4A1AP _( -10385 )	4	chr2_27652604_27653086	1	0	0	0	0	0	1	0	0	0	0	0	0	0	0	0	0	0	0	-0.0026385873457197	0.0026385873457197	0	0	0	0	0.0026385873457197	0.0026385873457197
1211	9000	ENSG00000138642	HERC6	1	ENSG00000095321	CRAT	CRAT _( -10431 )	4	chr9_129121620_129121825	1	0	0	0	0	0	1	0	0	0	0	0	0	0	0	0	0	0	0	0.00263756135185777	0.00263756135185777	0	0	0	0	0.00263756135185777	0.00263756135185777
52	143	ENSG00000014138	POLA2	1	ENSG00000065978	YBX1	YBX1 _( 7468 )	4	chr1_42689895_42690155	1	0	0	0	0	0	1	0	0	0	0	0	0	0	0	0	0	0	0	0.00263722049510023	0.00263722049510023	0	0	0	0	0.00263722049510023	0.00263722049510023
2050	6881	ENSG00000173846	PLK3	1	ENSG00000070614	NDST1	NDST1 _( -11126 )	4	chr5_150474085_150474692	1	0	0	0	0	0	1	0	0	0	0	0	0	0	0	0	0	0	0	0.00263667430682871	0.00263667430682871	0	0	0	0	0.00263667430682871	0.00263667430682871
439	4885	ENSG00000102452	NALCN	1	ENSG00000154645	CHODL	CHODL _( 256286 )	4	chr21_18157549_18157730	3	0	0	0	0	0	1	1	1	0	0	0	0	0	0	0	0	0	0	0.00263578721331422	0.00263578721331422	0.0657113476059567	0.0657113476059567	0.00536047520800324	0.00536047520800324	0.0657113476059567	0.0245692033424247
688	1895	ENSG00000115163	CENPA	1	ENSG00000152936	LMNTD1	LMNTD1 _( -63715 )	4	chr12_25712294_25712491	1	0	0	0	0	0	1	0	0	0	0	0	0	0	0	0	0	0	0	-0.00263394275378483	0.00263394275378483	0	0	0	0	0.00263394275378483	0.00263394275378483
798	5767	ENSG00000120659	TNFSF11	1	ENSG00000178177	LCORL	LCORL _( -829011 )	4	chr4_18850887_18851457	1	0	0	0	0	0	1	0	0	0	0	0	0	0	0	0	0	0	0	0.00263320162505351	0.00263320162505351	0	0	0	0	0.00263320162505351	0.00263320162505351
155	9045	ENSG00000065328	MCM10	1	ENSG00000004961	HCCS	HCCS _( 2304 )	4	chrX_11113605_11114018	1	0	0	0	0	0	1	0	0	0	0	0	0	0	0	0	0	0	0	-0.00263006197618794	0.00263006197618794	0	0	0	0	0.00263006197618794	0.00263006197618794
574	3524	ENSG00000109079	TNFAIP1	1	ENSG00000101605	MYOM1	MYOM1 _( 101637 )	4	chr18_3117498_3118471	1	0	0	0	0	0	1	0	0	0	0	0	0	0	0	0	0	0	0	-0.00262972154484801	0.00262972154484801	0	0	0	0	0.00262972154484801	0.00262972154484801
2325	8190	ENSG00000187193	MT1X	1	ENSG00000038945	MSR1	MSR1 _( -147375 )	4	chr8_16714737_16714918	1	0	0	0	0	0	1	0	0	0	0	0	0	0	0	0	0	0	0	-0.00262923402288965	0.00262923402288965	0	0	0	0	0.00262923402288965	0.00262923402288965
377	2982	ENSG00000100234	TIMP3	1	ENSG00000138621	PPCDC	PPCDC _( 73756 )	4	chr15_75097311_75097517	1	0	0	0	0	0	1	0	0	0	0	0	0	0	0	0	0	0	0	-0.00262837244358118	0.00262837244358118	0	0	0	0	0.00262837244358118	0.00262837244358118
2519	4481	ENSG00000204839	MROH6	1	ENSG00000187699	C2orf88	C2orf88 _( -4281 )	4	chr2_189875051_189875346	1	0	0	0	0	0	1	0	0	0	0	0	0	0	0	0	0	0	0	0.00262691216707498	0.00262691216707498	0	0	0	0	0.00262691216707498	0.00262691216707498
864	5843	ENSG00000124216	SNAI1	1	ENSG00000163697	APBB2	APBB2 _( 8919 )	4	chr4_41207362_41207795	1	0	0	0	0	0	1	0	0	0	0	0	0	0	0	0	0	0	0	0.00262676416118729	0.00262676416118729	0	0	0	0	0.00262676416118729	0.00262676416118729
508	1849	ENSG00000105559	PLEKHA4	1	ENSG00000121380	BCL2L14	BCL2L14 _( -192543 )	4	chr12_11857012_11857301	1	0	0	0	0	0	1	0	0	0	0	0	0	0	0	0	0	0	0	0.00262525507143669	0.00262525507143669	0	0	0	0	0.00262525507143669	0.00262525507143669
300	4189	ENSG00000088899	LZTS3	1	ENSG00000170485	NPAS2	NPAS2 _( -75105 )	4	chr2_100744714_100745047	1	0	0	0	0	0	1	0	0	0	0	0	0	0	0	0	0	0	0	0.00262443125678449	0.00262443125678449	0	0	0	0	0.00262443125678449	0.00262443125678449
1384	7045	ENSG00000146233	CYP39A1	1	ENSG00000111859	NEDD9	NEDD9 _( 31579 )	4	chr6_11350227_11350769	1	0	0	0	0	0	1	0	0	0	0	0	0	0	0	0	0	0	0	0.00261204191925019	0.00261204191925019	0	0	0	0	0.00261204191925019	0.00261204191925019
748	2026	ENSG00000117640	MTFR1L	1	ENSG00000155974	GRIP1	GRIP1 _( 202247 )	4	chr12_66866528_66866915	1	0	0	0	0	0	1	0	0	0	0	0	0	0	0	0	0	0	0	-0.00261172009878033	0.00261172009878033	0	0	0	0	0.00261172009878033	0.00261172009878033
2647	4764	ENSG00000228695	CES1P1	1	ENSG00000215547	DEFB115	DEFB115 _( -70280 )	4	chr20_31187026_31187384	1	0	0	0	0	0	1	0	0	0	0	0	0	0	0	0	0	0	0	-0.00261130378304545	0.00261130378304545	0	0	0	0	0.00261130378304545	0.00261130378304545
1438	3172	ENSG00000149948	HMGA2	1	ENSG00000167207	NOD2	NOD2 _( 4274 )	4	chr16_50697862_50698411	1	0	0	0	0	0	1	0	0	0	0	0	0	0	0	0	0	0	0	-0.00261053096330826	0.00261053096330826	0	0	0	0	0.00261053096330826	0.00261053096330826
1442	3917	ENSG00000150630	VEGFC	1	ENSG00000055917	PUM2	PUM2 _( -10577 )	4	chr2_20362811_20362994	1	0	0	0	0	0	1	0	0	0	0	0	0	0	0	0	0	0	0	0.00260815280756705	0.00260815280756705	0	0	0	0	0.00260815280756705	0.00260815280756705
183	8140	ENSG00000070759	TESK2	1	ENSG00000204876	ENSG00000204876	ENSG00000204876 _( 51609 )	4	chr7_156014241_156014728	1	0	0	0	0	0	1	0	0	0	0	0	0	0	0	0	0	0	0	0.00260213059807125	0.00260213059807125	0	0	0	0	0.00260213059807125	0.00260213059807125
1394	1503	ENSG00000147010	SH3KBP1	1	ENSG00000019505	SYT13	SYT13 _( 13294 )	4	chr11_45272778_45273025	1	0	0	0	0	0	1	0	0	0	0	0	0	0	0	0	0	0	0	-0.00259612492674796	0.00259612492674796	0	0	0	0	0.00259612492674796	0.00259612492674796
730	8035	ENSG00000116741	RGS2	1	ENSG00000188050	RNF133	RNF133 _( 70110 )	4	chr7_122628544_122629046	1	0	0	0	0	0	1	0	0	0	0	0	0	0	0	0	0	0	0	0.00259520128763112	0.00259520128763112	0	0	0	0	0.00259520128763112	0.00259520128763112
1847	6047	ENSG00000167291	TBC1D16	1	ENSG00000184305	CCSER1	CCSER1 _( 930402 )	4	chr4_91057937_91058702	1	0	0	0	0	0	1	0	0	0	0	0	0	0	0	0	0	0	0	-0.00259331773920605	0.00259331773920605	0	0	0	0	0.00259331773920605	0.00259331773920605
1316	5854	ENSG00000143365	RORC	1	ENSG00000163281	GNPDA2	GNPDA2 _( -393646 )	4	chr4_45120241_45120513	1	0	0	0	0	0	1	0	0	0	0	0	0	0	0	0	0	0	0	0.00258781520052875	0.00258781520052875	0	0	0	0	0.00258781520052875	0.00258781520052875
2327	9175	ENSG00000187498	COL4A1	1	ENSG00000186310	NAP1L3	NAP1L3 _( 840425 )	4	chrX_92832832_92833143	1	0	0	0	0	0	1	0	0	0	0	0	0	0	0	0	0	0	0	0.00258667039461081	0.00258667039461081	0	0	0	0	0.00258667039461081	0.00258667039461081
2377	7013	ENSG00000196083	IL1RAP	1	ENSG00000188996	HUS1B	HUS1B _( 70154 )	4	chr6_586472_586809	1	0	0	0	0	0	1	0	0	0	0	0	0	0	0	0	0	0	0	0.002586274125604	0.002586274125604	0	0	0	0	0.002586274125604	0.002586274125604
183	7243	ENSG00000070759	TESK2	1	ENSG00000124749	COL21A1	COL21A1 _( -46203 )	4	chr6_56440297_56441020	1	0	0	0	0	0	1	0	0	0	0	0	0	0	0	0	0	0	0	-0.00258589949490864	0.00258589949490864	0	0	0	0	0.00258589949490864	0.00258589949490864
1514	5087	ENSG00000154556	SORBS2	1	ENSG00000092345	DAZL	DAZL _( 59654 )	4	chr3_16609959_16610652	1	0	0	0	0	0	1	0	0	0	0	0	0	0	0	0	0	0	0	0.00258169426715437	0.00258169426715437	0	0	0	0	0.00258169426715437	0.00258169426715437
705	3632	ENSG00000115641	FHL2	1	ENSG00000152217	SETBP1	SETBP1 _( 51704 )	4	chr18_44731877_44732600	1	0	0	0	0	0	1	0	0	0	0	0	0	0	0	0	0	0	0	0.00258029614881364	0.00258029614881364	0	0	0	0	0.00258029614881364	0.00258029614881364
1937	3566	ENSG00000169474	SPRR1A	1	ENSG00000141449	GREB1L	GREB1L _( -11337 )	4	chr18_21230565_21230905	1	0	0	0	0	0	1	0	0	0	0	0	0	0	0	0	0	0	0	-0.00257817134436295	0.00257817134436295	0	0	0	0	0.00257817134436295	0.00257817134436295
876	1092	ENSG00000125089	SH3TC1	1	ENSG00000150347	ARID5B	ARID5B _( 36341 )	4	chr10_61937641_61938423	1	0	0	0	0	0	1	0	0	0	0	0	0	0	0	0	0	0	0	0.00257341624145547	0.00257341624145547	0	0	0	0	0.00257341624145547	0.00257341624145547
2194	9290	ENSG00000181830	SLC35C1	1	ENSG00000189326	SPANXN4	SPANXN4 _( 214647 )	4	chrX_143240565_143241233	1	0	0	0	0	0	1	0	0	0	0	0	0	0	0	0	0	0	0	0.00256898579552385	0.00256898579552385	0	0	0	0	0.00256898579552385	0.00256898579552385
1981	1224	ENSG00000170899	GSTA4	1	ENSG00000171206	TRIM8	TRIM8 _( -12260 )	4	chr10_102629500_102630050	1	0	0	0	0	0	1	0	0	0	0	0	0	0	0	0	0	0	0	-0.00256852753774021	0.00256852753774021	0	0	0	0	0.00256852753774021	0.00256852753774021
201	4547	ENSG00000073282	TP63	1	ENSG00000116117	PARD3B	PARD3B _( 99332 )	4	chr2_204645125_204645632	1	0	0	0	0	0	1	0	0	0	0	0	0	0	0	0	0	0	0	-0.0025665726720596	0.0025665726720596	0	0	0	0	0.0025665726720596	0.0025665726720596
540	929	ENSG00000107175	CREB3	1	ENSG00000123240	OPTN	OPTN _( -144043 )	4	chr10_12954736_12955406	1	0	0	0	0	0	1	0	0	0	0	0	0	0	0	0	0	0	0	0.00256631830352976	0.00256631830352976	0	0	0	0	0.00256631830352976	0.00256631830352976
2203	7884	ENSG00000182253	SYNM	1	ENSG00000157240	FZD1	FZD1 _( -24514 )	4	chr7_91239106_91239850	1	0	0	0	0	0	1	0	0	0	0	0	0	0	0	0	0	0	0	-0.0025621843900114	0.0025621843900114	0	0	0	0	0.0025621843900114	0.0025621843900114
1181	3576	ENSG00000137868	STRA6	1	ENSG00000141452	RMC1	RMC1 _( 9165 )	4	chr18_23512635_23513027	1	0	0	0	0	0	1	0	0	0	0	0	0	0	0	0	0	0	0	-0.00256165370151147	0.00256165370151147	0	0	0	0	0.00256165370151147	0.00256165370151147
110	3632	ENSG00000050405	LIMA1	1	ENSG00000152217	SETBP1	SETBP1 _( 51704 )	4	chr18_44731877_44732600	1	0	0	0	0	0	1	0	0	0	0	0	0	0	0	0	0	0	0	0.00256123947047743	0.00256123947047743	0	0	0	0	0.00256123947047743	0.00256123947047743
1062	549	ENSG00000134317	GRHL1	1	ENSG00000120337	TNFSF18	TNFSF18 _( 83565 )	4	chr1_172966964_172967398	1	0	0	0	0	0	1	0	0	0	0	0	0	0	0	0	0	0	0	-0.00256083763223142	0.00256083763223142	0	0	0	0	0.00256083763223142	0.00256083763223142
2554	4104	ENSG00000213316	LTC4S	1	ENSG00000116039	ATP6V1B1	ATP6V1B1 _( 29883 )	4	chr2_70930681_70930987	1	0	0	0	0	0	1	0	0	0	0	0	0	0	0	0	0	0	0	0.0025605229857205	0.0025605229857205	0	0	0	0	0.0025605229857205	0.0025605229857205
1577	8376	ENSG00000158125	XDH	1	ENSG00000137558	PI15	PI15 _( 34743 )	4	chr8_74859277_74859520	1	0	0	0	0	0	1	0	0	0	0	0	0	0	0	0	0	0	0	-0.00255538213431183	0.00255538213431183	0	0	0	0	0.00255538213431183	0.00255538213431183
2649	303	ENSG00000228748	ENSG00000228748	1	ENSG00000117228	GBP1	GBP1 _( -4826 )	4	chr1_89070186_89070578	1	0	0	0	0	0	1	0	0	0	0	0	0	0	0	0	0	0	0	0.00255345847109831	0.00255345847109831	0	0	0	0	0.00255345847109831	0.00255345847109831
2613	8936	ENSG00000224251	ENSG00000224251	1	ENSG00000030304	MUSK	MUSK _( -17322 )	4	chr9_110651042_110651449	1	0	0	0	0	0	1	0	0	0	0	0	0	0	0	0	0	0	0	0.00254970030579239	0.00254970030579239	0	0	0	0	0.00254970030579239	0.00254970030579239
1228	6850	ENSG00000139219	COL2A1	1	ENSG00000204928	GRXCR2	GRXCR2 _( -37961 )	4	chr5_145975087_145976037	1	0	0	0	0	0	1	0	0	0	0	0	0	0	0	0	0	0	0	-0.00254875610000698	0.00254875610000698	0	0	0	0	0.00254875610000698	0.00254875610000698
410	7187	ENSG00000101187	SLCO4A1	1	ENSG00000112782	CLIC5	CLIC5 _( 68534 )	4	chr6_46011192_46011814	1	0	0	0	0	0	1	0	0	0	0	0	0	0	0	0	0	0	0	-0.00254866103656094	0.00254866103656094	0	0	0	0	0.00254866103656094	0.00254866103656094
1011	7889	ENSG00000131979	GCH1	1	ENSG00000127914	AKAP9	AKAP9 _( 5634 )	4	chr7_91946501_91946795	1	0	0	0	0	0	1	0	0	0	0	0	0	0	0	0	0	0	0	-0.00254797691595051	0.00254797691595051	0	0	0	0	0.00254797691595051	0.00254797691595051
1840	4995	ENSG00000167105	TMEM92	1	ENSG00000128284	APOL3	APOL3 _( 5215 )	4	chr22_36160534_36160962	1	0	0	0	0	0	1	0	0	0	0	0	0	0	0	0	0	0	0	-0.00254472639492948	0.00254472639492948	0	0	0	0	0.00254472639492948	0.00254472639492948
1272	6355	ENSG00000141434	MEP1B	1	ENSG00000153404	PLEKHG4B	PLEKHG4B _( -61674 )	4	chr5_29987_30477	1	0	0	0	0	0	1	0	0	0	0	0	0	0	0	0	0	0	0	0.00254339993853255	0.00254339993853255	0	0	0	0	0.00254339993853255	0.00254339993853255
681	257	ENSG00000114923	SLC4A3	1	ENSG00000178965	ERICH3	ERICH3 _( -19687 )	4	chr1_74693425_74693707	1	0	0	0	0	0	1	0	0	0	0	0	0	0	0	0	0	0	0	0.00254285328491624	0.00254285328491624	0	0	0	0	0.00254285328491624	0.00254285328491624
2991	2488	ENSG00000273760	ENSG00000273760	1	ENSG00000134871	COL4A2	COL4A2 _( -18497 )	4	chr13_110287081_110287315	1	0	0	0	0	0	1	0	0	0	0	0	0	0	0	0	0	0	0	0.00254192405756044	0.00254192405756044	0	0	0	0	0.00254192405756044	0.00254192405756044
1764	4348	ENSG00000164741	DLC1	1	ENSG00000153237	CCDC148	CCDC148 _( 131083 )	4	chr2_158325457_158325670	1	0	0	0	0	0	1	0	0	0	0	0	0	0	0	0	0	0	0	0.0025392860987687	0.0025392860987687	0	0	0	0	0.0025392860987687	0.0025392860987687
2137	2656	ENSG00000178445	GLDC	1	ENSG00000171723	GPHN	GPHN _( 143001 )	4	chr14_66650408_66650885	1	0	0	0	0	0	1	0	0	0	0	0	0	0	0	0	0	0	0	-0.00253785332072877	0.00253785332072877	0	0	0	0	0.00253785332072877	0.00253785332072877
1539	3821	ENSG00000156219	ART3	1	ENSG00000183668	PSG9	PSG9 _( -16419 )	4	chr19_43285949_43286588	1	0	0	0	0	0	1	0	0	0	0	0	0	0	0	0	0	0	0	0.00253710421711048	0.00253710421711048	0	0	0	0	0.00253710421711048	0.00253710421711048
2268	6328	ENSG00000185046	ANKS1B	1	ENSG00000145451	GLRA3	GLRA3 _( 147086 )	4	chr4_174681799_174682228	1	0	0	0	0	0	1	0	0	0	0	0	0	0	0	0	0	0	0	-0.00253327683147346	0.00253327683147346	0	0	0	0	0.00253327683147346	0.00253327683147346
1850	6324	ENSG00000167468	GPX4	1	ENSG00000109586	GALNT7	GALNT7 _( -57265 )	4	chr4_173111145_173111488	1	0	0	0	0	0	1	0	0	0	0	0	0	0	0	0	0	0	0	0.00253277938363223	0.00253277938363223	0	0	0	0	0.00253277938363223	0.00253277938363223
2621	4601	ENSG00000224905	ENSG00000224905	1	ENSG00000116106	EPHA4	EPHA4 _( -99153 )	4	chr2_221673355_221673532	1	0	0	0	0	0	1	0	0	0	0	0	0	0	0	0	0	0	0	-0.00253191086942495	0.00253191086942495	0	0	0	0	0.00253191086942495	0.00253191086942495
2572	5149	ENSG00000214049	UCA1	1	ENSG00000170248	PDCD6IP	PDCD6IP _( 735682 )	4	chr3_34534034_34534926	1	0	0	0	0	0	1	0	0	0	0	0	0	0	0	0	0	0	0	0.002530693050339	0.002530693050339	0	0	0	0	0.002530693050339	0.002530693050339
2443	6198	ENSG00000198113	TOR4A	1	ENSG00000109452	INPP4B	INPP4B _( 334783 )	4	chr4_142512111_142512649	1	0	0	0	0	0	1	0	0	0	0	0	0	0	0	0	0	0	0	0.00252908031524243	0.00252908031524243	0	0	0	0	0.00252908031524243	0.00252908031524243
1048	2848	ENSG00000133466	C1QTNF6	1	ENSG00000140263	SORD	SORD _( 41457 )	4	chr15_45064561_45064761	1	0	0	0	0	0	1	0	0	0	0	0	0	0	0	0	0	0	0	0.00252870890921209	0.00252870890921209	0	0	0	0	0.00252870890921209	0.00252870890921209
1766	2838	ENSG00000164825	DEFB1	1	ENSG00000128881	TTBK2	TTBK2 _( -14131 )	4	chr15_42934940_42935332	1	0	0	0	0	0	1	0	0	0	0	0	0	0	0	0	0	0	0	-0.00252829099969587	0.00252829099969587	0	0	0	0	0.00252829099969587	0.00252829099969587
65	9301	ENSG00000023839	ABCC2	1	ENSG00000203923	SPANXN1	SPANXN1 _( -243629 )	4	chrX_145002501_145003199	1	0	0	0	0	0	1	0	0	0	0	0	0	0	0	0	0	0	0	-0.00252502923737741	0.00252502923737741	0	0	0	0	0.00252502923737741	0.00252502923737741
2617	6585	ENSG00000224371	ENSG00000224371	1	ENSG00000132842	AP3B1	AP3B1 _( 33630 )	4	chr5_78260810_78261125	1	0	0	0	0	0	1	0	0	0	0	0	0	0	0	0	0	0	0	-0.00252398905952615	0.00252398905952615	0	0	0	0	0.00252398905952615	0.00252398905952615
1303	3818	ENSG00000142973	CYP4B1	1	ENSG00000204941	PSG5	PSG5 _( 24001 )	4	chr19_43161977_43162535	1	0	0	0	0	0	1	0	0	0	0	0	0	0	0	0	0	0	0	-0.00252373670735424	0.00252373670735424	0	0	0	0	0.00252373670735424	0.00252373670735424
1903	8089	ENSG00000168496	FEN1	1	ENSG00000122779	TRIM24	TRIM24 _( -145872 )	4	chr7_138314133_138314462	1	0	0	0	0	0	1	0	0	0	0	0	0	0	0	0	0	0	0	-0.00251715506207254	0.00251715506207254	0	0	0	0	0.00251715506207254	0.00251715506207254
1394	1383	ENSG00000147010	SH3KBP1	1	ENSG00000187079	TEAD1	TEAD1 _( 102967 )	4	chr11_12777558_12777945	1	0	0	0	0	0	1	0	0	0	0	0	0	0	0	0	0	0	0	-0.00251513179066376	0.00251513179066376	0	0	0	0	0.00251513179066376	0.00251513179066376
1342	4619	ENSG00000144063	MALL	1	ENSG00000135905	DOCK10	DOCK10 _( -122617 )	4	chr2_225165062_225165398	1	0	0	0	0	0	1	0	0	0	0	0	0	0	0	0	0	0	0	0.00251322370829122	0.00251322370829122	0	0	0	0	0.00251322370829122	0.00251322370829122
330	6415	ENSG00000091986	CCDC80	1	ENSG00000082196	C1QTNF3	C1QTNF3 _( -1109 )	4	chr5_34245905_34246189	1	0	0	0	0	0	1	0	0	0	0	0	0	0	0	0	0	0	0	-0.00251303962840634	0.00251303962840634	0	0	0	0	0.00251303962840634	0.00251303962840634
1080	6023	ENSG00000134757	DSG3	1	ENSG00000138639	ARHGAP24	ARHGAP24 _( -115845 )	4	chr4_85358795_85359269	1	0	0	0	0	0	1	0	0	0	0	0	0	0	0	0	0	0	0	0.00251123405234567	0.00251123405234567	0	0	0	0	0.00251123405234567	0.00251123405234567
2439	6933	ENSG00000198018	ENTPD7	1	ENSG00000170214	ADRA1B	ADRA1B _( -202997 )	4	chr5_159713179_159713477	1	0	0	0	0	0	1	0	0	0	0	0	0	0	0	0	0	0	0	-0.00251119943791981	0.00251119943791981	0	0	0	0	0.00251119943791981	0.00251119943791981
2075	419	ENSG00000175315	CST6	1	ENSG00000265808	SEC22B	SEC22B _( 52362 )	4	chr1_120123874_120124153	1	0	0	0	0	0	1	0	0	0	0	0	0	0	0	0	0	0	0	0.00251115161383361	0.00251115161383361	0	0	0	0	0.00251115161383361	0.00251115161383361
2447	6525	ENSG00000198246	SLC29A3	1	ENSG00000130449	ZSWIM6	ZSWIM6 _( 135409 )	4	chr5_61467682_61468055	1	0	0	0	0	0	1	0	0	0	0	0	0	0	0	0	0	0	0	-0.00251064215478231	0.00251064215478231	0	0	0	0	0.00251064215478231	0.00251064215478231
1235	3739	ENSG00000139508	SLC46A3	1	ENSG00000167654	ATCAY	ATCAY _( -2549 )	4	chr19_3877002_3877315	1	0	0	0	0	0	1	0	0	0	0	0	0	0	0	0	0	0	0	-0.00251045915218288	0.00251045915218288	0	0	0	0	0.00251045915218288	0.00251045915218288
601	5137	ENSG00000110172	CHORDC1	1	ENSG00000153551	CMTM7	CMTM7 _( 51665 )	4	chr3_32443336_32443828	1	0	0	0	0	0	1	0	0	0	0	0	0	0	0	0	0	0	0	0.00251045269570117	0.00251045269570117	0	0	0	0	0.00251045269570117	0.00251045269570117
2207	334	ENSG00000182580	EPHB3	1	ENSG00000117525	F3	F3 _( -70510 )	4	chr1_94612310_94612976	1	0	0	0	0	0	1	0	0	0	0	0	0	0	0	0	0	0	0	0.00250823995452513	0.00250823995452513	0	0	0	0	0.00250823995452513	0.00250823995452513
786	243	ENSG00000119950	MXI1	1	ENSG00000172380	GNG12	GNG12 _( -6908 )	4	chr1_67840375_67840800	1	0	0	0	0	0	1	0	0	0	0	0	0	0	0	0	0	0	0	-0.00250791320416608	0.00250791320416608	0	0	0	0	0.00250791320416608	0.00250791320416608
1802	5861	ENSG00000166165	CKB	1	ENSG00000170516	COX7B2	COX7B2 _( -24490 )	4	chr4_46933725_46933973	1	0	0	0	0	0	1	0	0	0	0	0	0	0	0	0	0	0	0	-0.00250704319261794	0.00250704319261794	0	0	0	0	0.00250704319261794	0.00250704319261794
1343	953	ENSG00000144118	RALB	1	ENSG00000165995	CACNB2	CACNB2 _( -42829 )	4	chr10_18097532_18097848	1	0	0	0	0	0	1	0	0	0	0	0	0	0	0	0	0	0	0	0.00250596757522613	0.00250596757522613	0	0	0	0	0.00250596757522613	0.00250596757522613
1345	6012	ENSG00000144354	CDCA7	1	ENSG00000249242	TMEM150C	TMEM150C _( 42215 )	4	chr4_82519833_82520142	1	0	0	0	0	0	1	0	0	0	0	0	0	0	0	0	0	0	0	-0.00250539770292583	0.00250539770292583	0	0	0	0	0.00250539770292583	0.00250539770292583
1993	6462	ENSG00000171310	CHST11	1	ENSG00000198865	CCDC152	CCDC152 _( -7436 )	4	chr5_42749083_42749365	1	0	0	0	0	0	1	0	0	0	0	0	0	0	0	0	0	0	0	0.002500232575095	0.002500232575095	0	0	0	0	0.002500232575095	0.002500232575095
2908	7757	ENSG00000264672	SEPT4-AS1	1	ENSG00000155849	ELMO1	ELMO1 _( 144921 )	4	chr7_37303846_37304328	1	0	0	0	0	0	1	0	0	0	0	0	0	0	0	0	0	0	0	-0.00249977237842063	0.00249977237842063	0	0	0	0	0.00249977237842063	0.00249977237842063
1693	4557	ENSG00000163399	ATP1A1	1	ENSG00000114948	ADAM23	ADAM23 _( 38678 )	4	chr2_206482217_206482392	2	0	0	0	0	0	1	0	1	0	0	0	0	0	0	0	0	0	0	0.00249822957592504	0.00249822957592504	0	0	0.0159851688297029	0.0159851688297029	0.0159851688297029	0.00924169920281398
2315	5485	ENSG00000186832	KRT16	1	ENSG00000073711	PPP2R3A	PPP2R3A _( 22077 )	4	chr3_135987750_135987911	1	0	0	0	0	0	1	0	0	0	0	0	0	0	0	0	0	0	0	0.00249809267436818	0.00249809267436818	0	0	0	0	0.00249809267436818	0.00249809267436818
2659	119	ENSG00000229953	ENSG00000229953	1	ENSG00000119535	CSF3R	CSF3R _( -3325 )	4	chr1_36486603_36487304	1	0	0	0	0	0	1	0	0	0	0	0	0	0	0	0	0	0	0	0.00249806697674943	0.00249806697674943	0	0	0	0	0.00249806697674943	0.00249806697674943
667	8089	ENSG00000113810	SMC4	1	ENSG00000122779	TRIM24	TRIM24 _( -145872 )	4	chr7_138314133_138314462	1	0	0	0	0	0	1	0	0	0	0	0	0	0	0	0	0	0	0	-0.00249794473409198	0.00249794473409198	0	0	0	0	0.00249794473409198	0.00249794473409198
337	546	ENSG00000092529	CAPN3	1	ENSG00000120337	TNFSF18	TNFSF18 _( 191344 )	4	chr1_172859083_172859619	1	0	0	0	0	0	1	0	0	0	0	0	0	0	0	0	0	0	0	-0.00249722225376422	0.00249722225376422	0	0	0	0	0.00249722225376422	0.00249722225376422
1513	2796	ENSG00000154451	GBP5	1	ENSG00000184984	CHRM5	CHRM5 _( -64750 )	4	chr15_33903755_33903970	1	0	0	0	0	0	1	0	0	0	0	0	0	0	0	0	0	0	0	-0.00249541851076967	0.00249541851076967	0	0	0	0	0.00249541851076967	0.00249541851076967
1649	5663	ENSG00000162458	FBLIM1	1	ENSG00000205835	GMNC	GMNC _( 42367 )	4	chr3_190849486_190850062	1	0	0	0	0	0	1	0	0	0	0	0	0	0	0	0	0	0	0	0.00249513550451088	0.00249513550451088	0	0	0	0	0.00249513550451088	0.00249513550451088
2962	1472	ENSG00000270806	C17orf50	1	ENSG00000026508	CD44	CD44 _( 78515 )	4	chr11_35217385_35217661	1	0	0	0	0	0	1	0	0	0	0	0	0	0	0	0	0	0	0	0.00249435136840721	0.00249435136840721	0	0	0	0	0.00249435136840721	0.00249435136840721
897	295	ENSG00000125848	FLRT3	1	ENSG00000142871	CCN1	CCN1 _( 26165 )	4	chr1_85606926_85607662	1	0	0	0	0	0	1	0	0	0	0	0	0	0	0	0	0	0	0	-0.00249350408567755	0.00249350408567755	0	0	0	0	0.00249350408567755	0.00249350408567755
2813	1472	ENSG00000254166	CASC19	1	ENSG00000026508	CD44	CD44 _( 78515 )	4	chr11_35217385_35217661	1	0	0	0	0	0	1	0	0	0	0	0	0	0	0	0	0	0	0	-0.00248804271224971	0.00248804271224971	0	0	0	0	0.00248804271224971	0.00248804271224971
2518	4475	ENSG00000204767	INSYN2B	1	ENSG00000204262	COL5A2	COL5A2 _( -59374 )	4	chr2_189284686_189285074	1	0	0	0	0	0	1	0	0	0	0	0	0	0	0	0	0	0	0	0.002486611085017	0.002486611085017	0	0	0	0	0.002486611085017	0.002486611085017
2768	4186	ENSG00000244731	C4A	1	ENSG00000204640	NMS	NMS _( -23549 )	4	chr2_100446739_100446933	1	0	0	0	0	0	1	0	0	0	0	0	0	0	0	0	0	0	0	-0.00248530053660428	0.00248530053660428	0	0	0	0	0.00248530053660428	0.00248530053660428
39	3397	ENSG00000011105	TSPAN9	1	ENSG00000186847	KRT14	KRT14 _( 0 )	4	chr17_41586835_41587347	1	0	0	0	0	0	1	0	0	0	0	0	0	0	0	0	0	0	0	0.00248500602731134	0.00248500602731134	0	0	0	0	0.00248500602731134	0.00248500602731134
645	9055	ENSG00000112715	VEGFA	1	ENSG00000101911	PRPS2	PRPS2 _( -173581 )	4	chrX_12617367_12617774	1	0	0	0	0	0	1	0	0	0	0	0	0	0	0	0	0	0	0	0.00247911511316665	0.00247911511316665	0	0	0	0	0.00247911511316665	0.00247911511316665
1860	6752	ENSG00000167608	TMC4	1	ENSG00000198108	CHSY3	CHSY3 _( 200860 )	4	chr5_130105332_130105591	1	0	0	0	0	0	1	0	0	0	0	0	0	0	0	0	0	0	0	-0.0024777195601314	0.0024777195601314	0	0	0	0	0.0024777195601314	0.0024777195601314
1228	3608	ENSG00000139219	COL2A1	1	ENSG00000166974	MAPRE2	MAPRE2 _( 52945 )	4	chr18_35029873_35030207	1	0	0	0	0	0	1	0	0	0	0	0	0	0	0	0	0	0	0	0.00246860173532148	0.00246860173532148	0	0	0	0	0.00246860173532148	0.00246860173532148
2755	4729	ENSG00000243225	ENSG00000243225	1	ENSG00000172296	SPTLC3	SPTLC3 _( 9058 )	4	chr20_13018037_13018544	1	0	0	0	0	0	1	0	0	0	0	0	0	0	0	0	0	0	0	-0.00246605702098637	0.00246605702098637	0	0	0	0	0.00246605702098637	0.00246605702098637
1312	5181	ENSG00000143217	NECTIN4	1	ENSG00000168036	CTNNB1	CTNNB1 _( -254811 )	4	chr3_40939057_40939930	1	0	0	0	0	0	1	0	0	0	0	0	0	0	0	0	0	0	0	0.00246423786568081	0.00246423786568081	0	0	0	0	0.00246423786568081	0.00246423786568081
2956	4558	ENSG00000269899	ENSG00000269899	1	ENSG00000114948	ADAM23	ADAM23 _( 50657 )	4	chr2_206494196_206494576	1	0	0	0	0	0	1	0	0	0	0	0	0	0	0	0	0	0	0	-0.00246219985688671	0.00246219985688671	0	0	0	0	0.00246219985688671	0.00246219985688671
930	8972	ENSG00000128274	A4GALT	1	ENSG00000136861	CDK5RAP2	CDK5RAP2 _( 104950 )	4	chr9_120474699_120475220	1	0	0	0	0	0	1	0	0	0	0	0	0	0	0	0	0	0	0	0.00245819872218609	0.00245819872218609	0	0	0	0	0.00245819872218609	0.00245819872218609
1150	1422	ENSG00000136943	CTSV	1	ENSG00000134343	ANO3	ANO3 _( -622016 )	4	chr11_25566789_25567107	1	0	0	0	0	0	1	0	0	0	0	0	0	0	0	0	0	0	0	-0.00245513001727454	0.00245513001727454	0	0	0	0	0.00245513001727454	0.00245513001727454
2427	8022	ENSG00000197536	C5orf56	1	ENSG00000002745	WNT16	WNT16 _( -146069 )	4	chr7_121179035_121179298	1	0	0	0	0	0	1	0	0	0	0	0	0	0	0	0	0	0	0	0.0024545205090345	0.0024545205090345	0	0	0	0	0.0024545205090345	0.0024545205090345
1514	2884	ENSG00000154556	SORBS2	1	ENSG00000047346	FAM214A	FAM214A _( 36194 )	4	chr15_52673372_52673623	2	0	0	0	0	0	1	0	1	0	0	0	0	0	0	0	0	0	0	0.00245281482772743	0.00245281482772743	0	0	0.0286217621293032	0.0286217621293032	0.0286217621293032	0.0155372884785153
1245	8718	ENSG00000140092	FBLN5	1	ENSG00000155876	RRAGA	RRAGA _( 1143 )	4	chr9_19050538_19050822	1	0	0	0	0	0	1	0	0	0	0	0	0	0	0	0	0	0	0	-0.00245277862382772	0.00245277862382772	0	0	0	0	0.00245277862382772	0.00245277862382772
2074	6238	ENSG00000175305	CCNE2	1	ENSG00000109654	TRIM2	TRIM2 _( 7448 )	4	chr4_153159790_153160123	1	0	0	0	0	0	1	0	0	0	0	0	0	0	0	0	0	0	0	0.00244800308502801	0.00244800308502801	0	0	0	0	0.00244800308502801	0.00244800308502801
397	8418	ENSG00000100644	HIF1A	1	ENSG00000176571	CNBD1	CNBD1 _( 203040 )	4	chr8_87069482_87069921	1	0	0	0	0	0	1	0	0	0	0	0	0	0	0	0	0	0	0	0.00244794040210218	0.00244794040210218	0	0	0	0	0.00244794040210218	0.00244794040210218
2269	8955	ENSG00000185070	FLRT2	1	ENSG00000229314	ORM1	ORM1 _( -4953 )	4	chr9_114317797_114318103	1	0	0	0	0	0	1	0	0	0	0	0	0	0	0	0	0	0	0	-0.00244634549035885	0.00244634549035885	0	0	0	0	0.00244634549035885	0.00244634549035885
2257	853	ENSG00000184661	CDCA2	1	ENSG00000133019	CHRM3	CHRM3 _( 161466 )	4	chr1_239548031_239548343	1	0	0	0	0	0	1	0	0	0	0	0	0	0	0	0	0	0	0	-0.00244372153865771	0.00244372153865771	0	0	0	0	0.00244372153865771	0.00244372153865771
1468	2245	ENSG00000151914	DST	1	ENSG00000122966	CIT	CIT _( 6306 )	4	chr12_119870621_119870985	1	0	0	0	0	0	1	0	0	0	0	0	0	0	0	0	0	0	0	0.00244113808278341	0.00244113808278341	0	0	0	0	0.00244113808278341	0.00244113808278341
465	5767	ENSG00000104081	BMF	1	ENSG00000178177	LCORL	LCORL _( -829011 )	4	chr4_18850887_18851457	1	0	0	0	0	0	1	0	0	0	0	0	0	0	0	0	0	0	0	0.00243999813031873	0.00243999813031873	0	0	0	0	0.00243999813031873	0.00243999813031873
1032	7283	ENSG00000132854	KANK4	1	ENSG00000135312	HTR1B	HTR1B _( -39117 )	4	chr6_77502890_77503412	1	0	0	0	0	0	1	0	0	0	0	0	0	0	0	0	0	0	0	0.00243828011458045	0.00243828011458045	0	0	0	0	0.00243828011458045	0.00243828011458045
827	4817	ENSG00000122641	INHBA	1	ENSG00000168734	PKIG	PKIG _( 10093 )	4	chr20_44541878_44542241	1	0	0	0	0	0	1	0	0	0	0	0	0	0	0	0	0	0	0	-0.00243717759808755	0.00243717759808755	0	0	0	0	0.00243717759808755	0.00243717759808755
1527	7261	ENSG00000155307	SAMSN1	1	ENSG00000188107	EYS	EYS _( -1065710 )	4	chr6_66772935_66773166	1	0	0	0	0	0	1	0	0	0	0	0	0	0	0	0	0	0	0	-0.002435629869009	0.002435629869009	0	0	0	0	0.002435629869009	0.002435629869009
2108	8645	ENSG00000176788	BASP1	1	ENSG00000181404	WASHC1	WASHC1 _( 24887 )	4	chr9_48239_48978	1	0	0	0	0	0	1	0	0	0	0	0	0	0	0	0	0	0	0	-0.00243529825249731	0.00243529825249731	0	0	0	0	0.00243529825249731	0.00243529825249731
539	1009	ENSG00000107159	CA9	1	ENSG00000150093	ITGB1	ITGB1 _( -120514 )	4	chr10_33126306_33126683	1	0	0	0	0	0	1	0	0	0	0	0	0	0	0	0	0	0	0	0.00243492416114403	0.00243492416114403	0	0	0	0	0.00243492416114403	0.00243492416114403
1705	4316	ENSG00000163568	AIM2	1	ENSG00000075884	ARHGAP15	ARHGAP15 _( 308275 )	4	chr2_143399637_143400041	1	0	0	0	0	0	1	0	0	0	0	0	0	0	0	0	0	0	0	0.00243034335312463	0.00243034335312463	0	0	0	0	0.00243034335312463	0.00243034335312463
2116	4111	ENSG00000177380	PPFIA3	1	ENSG00000003137	CYP26B1	CYP26B1 _( 39490 )	4	chr2_72108210_72108548	1	0	0	0	0	0	1	0	0	0	0	0	0	0	0	0	0	0	0	-0.00242696284876297	0.00242696284876297	0	0	0	0	0.00242696284876297	0.00242696284876297
2853	4284	ENSG00000258713	C20orf141	1	ENSG00000150551	LYPD1	LYPD1 _( 120105 )	4	chr2_132551136_132551474	1	0	0	0	0	0	1	0	0	0	0	0	0	0	0	0	0	0	0	-0.00242577002941517	0.00242577002941517	0	0	0	0	0.00242577002941517	0.00242577002941517
2834	4293	ENSG00000256660	CLEC12B	1	ENSG00000144229	THSD7B	THSD7B _( 567863 )	4	chr2_137333408_137334076	1	0	0	0	0	0	1	0	0	0	0	0	0	0	0	0	0	0	0	-0.00242362898344287	0.00242362898344287	0	0	0	0	0.00242362898344287	0.00242362898344287
636	1685	ENSG00000112033	PPARD	1	ENSG00000137693	YAP1	YAP1 _( 93622 )	4	chr11_102204083_102204743	1	0	0	0	0	0	1	0	0	0	0	0	0	0	0	0	0	0	0	0.00242272357825416	0.00242272357825416	0	0	0	0	0.00242272357825416	0.00242272357825416
1354	1477	ENSG00000144810	COL8A1	1	ENSG00000149090	PAMR1	PAMR1 _( -19453 )	4	chr11_35549753_35550279	1	0	0	0	0	0	1	0	0	0	0	0	0	0	0	0	0	0	0	0.00242106891377891	0.00242106891377891	0	0	0	0	0.00242106891377891	0.00242106891377891
2001	3548	ENSG00000171617	ENC1	1	ENSG00000154864	PIEZO2	PIEZO2 _( -72235 )	4	chr18_11220997_11221242	1	0	0	0	0	0	1	0	0	0	0	0	0	0	0	0	0	0	0	-0.00241882192396368	0.00241882192396368	0	0	0	0	0.00241882192396368	0.00241882192396368
1079	8360	ENSG00000134755	DSC2	1	ENSG00000104313	EYA1	EYA1 _( 445497 )	4	chr8_71145900_71146528	1	0	0	0	0	0	1	0	0	0	0	0	0	0	0	0	0	0	0	0.00241564097358868	0.00241564097358868	0	0	0	0	0.00241564097358868	0.00241564097358868
1209	8619	ENSG00000138496	PARP9	1	ENSG00000253117	OC90	OC90 _( -5527 )	4	chr8_132091182_132091738	1	0	0	0	0	0	1	0	0	0	0	0	0	0	0	0	0	0	0	0.00241230378640445	0.00241230378640445	0	0	0	0	0.00241230378640445	0.00241230378640445
2023	1384	ENSG00000172824	CES4A	1	ENSG00000187079	TEAD1	TEAD1 _( 134065 )	4	chr11_12808656_12809128	1	0	0	0	0	0	1	0	0	0	0	0	0	0	0	0	0	0	0	-0.00241197017075797	0.00241197017075797	0	0	0	0	0.00241197017075797	0.00241197017075797
2290	2319	ENSG00000185745	IFIT1	1	ENSG00000122042	UBL3	UBL3 _( 98143 )	4	chr13_29752042_29752541	1	0	0	0	0	0	1	0	0	0	0	0	0	0	0	0	0	0	0	0.00241072934105078	0.00241072934105078	0	0	0	0	0.00241072934105078	0.00241072934105078
725	971	ENSG00000116667	C1orf21	1	ENSG00000077327	SPAG6	SPAG6 _( 133781 )	4	chr10_22479226_22479676	1	0	0	0	0	0	1	0	0	0	0	0	0	0	0	0	0	0	0	0.00240950570742066	0.00240950570742066	0	0	0	0	0.00240950570742066	0.00240950570742066
2649	4769	ENSG00000228748	ENSG00000228748	1	ENSG00000078699	CBFA2T2	CBFA2T2 _( 41156 )	4	chr20_33531231_33531769	1	0	0	0	0	0	1	0	0	0	0	0	0	0	0	0	0	0	0	0.00240938379741717	0.00240938379741717	0	0	0	0	0.00240938379741717	0.00240938379741717
2474	6380	ENSG00000198892	SHISA4	1	ENSG00000038382	TRIO	TRIO _( 107425 )	4	chr5_14251127_14251471	1	0	0	0	0	0	1	0	0	0	0	0	0	0	0	0	0	0	0	0.00240870995412996	0.00240870995412996	0	0	0	0	0.00240870995412996	0.00240870995412996
453	4310	ENSG00000103187	COTL1	1	ENSG00000115919	KYNU	KYNU _( -45499 )	4	chr2_142831698_142831999	1	0	0	0	0	0	1	0	0	0	0	0	0	0	0	0	0	0	0	0.00240759246051344	0.00240759246051344	0	0	0	0	0.00240759246051344	0.00240759246051344
2572	5472	ENSG00000214049	UCA1	1	ENSG00000081307	UBA5	UBA5 _( 0 )	4	chr3_132654267_132654640	1	0	0	0	0	0	1	0	0	0	0	0	0	0	0	0	0	0	0	0.00240517247129115	0.00240517247129115	0	0	0	0	0.00240517247129115	0.00240517247129115
1988	5456	ENSG00000171223	JUNB	1	ENSG00000196455	PIK3R4	PIK3R4 _( -25783 )	4	chr3_130772612_130773111	1	0	0	0	0	0	1	0	0	0	0	0	0	0	0	0	0	0	0	0.00240453972627183	0.00240453972627183	0	0	0	0	0.00240453972627183	0.00240453972627183
1105	1907	ENSG00000135443	KRT85	1	ENSG00000064763	FAR2	FAR2 _( -449803 )	4	chr12_28698530_28699300	1	0	0	0	0	0	1	0	0	0	0	0	0	0	0	0	0	0	0	-0.00240246812771854	0.00240246812771854	0	0	0	0	0.00240246812771854	0.00240246812771854
2858	429	ENSG00000258976	ENSG00000258976	1	ENSG00000265972	TXNIP	TXNIP _( -1617 )	4	chr1_145998217_145998743	1	0	0	0	0	0	1	0	0	0	0	0	0	0	0	0	0	0	0	-0.00240134642505922	0.00240134642505922	0	0	0	0	0.00240134642505922	0.00240134642505922
2367	6078	ENSG00000189057	FAM111B	1	ENSG00000145358	DDIT4L	DDIT4L _( -49183 )	4	chr4_100239965_100240448	1	0	0	0	0	0	1	0	0	0	0	0	0	0	0	0	0	0	0	-0.00240101516883453	0.00240101516883453	0	0	0	0	0.00240101516883453	0.00240101516883453
2627	2876	ENSG00000225864	ENSG00000225864	1	ENSG00000104093	DMXL2	DMXL2 _( 127700 )	4	chr15_51494847_51495133	1	0	0	0	0	0	1	0	0	0	0	0	0	0	0	0	0	0	0	-0.00239258422968389	0.00239258422968389	0	0	0	0	0.00239258422968389	0.00239258422968389
750	27	ENSG00000117724	CENPF	1	ENSG00000116731	PRDM2	PRDM2 _( -15570 )	4	chr1_13684062_13684628	1	0	0	0	0	0	1	0	0	0	0	0	0	0	0	0	0	0	0	0.0023916384367622	0.0023916384367622	0	0	0	0	0.0023916384367622	0.0023916384367622
2110	2406	ENSG00000176842	IRX5	1	ENSG00000102554	KLF5	KLF5 _( 112199 )	4	chr13_73167175_73167626	2	0	0	0	0	0	1	1	0	0	0	0	0	0	0	0	0	0	0	0.00239161501031134	0.00239161501031134	0.127237953581661	0.127237953581661	0	0	0.127237953581661	0.0648147842959862
1164	4627	ENSG00000137411	VARS2	1	ENSG00000042304	C2orf83	C2orf83 _( -11103 )	4	chr2_227653468_227653788	1	0	0	0	0	0	1	0	0	0	0	0	0	0	0	0	0	0	0	-0.00239089041429718	0.00239089041429718	0	0	0	0	0.00239089041429718	0.00239089041429718
2362	4209	ENSG00000188766	SPRED3	1	ENSG00000115641	FHL2	FHL2 _( -29373 )	4	chr2_105467886_105468325	1	0	0	0	0	0	1	0	0	0	0	0	0	0	0	0	0	0	0	0.00238905365114889	0.00238905365114889	0	0	0	0	0.00238905365114889	0.00238905365114889
2390	3832	ENSG00000196549	MME	1	ENSG00000042753	AP2S1	AP2S1 _( -27701 )	4	chr19_46878693_46879131	1	0	0	0	0	0	1	0	0	0	0	0	0	0	0	0	0	0	0	-0.00238732880222469	0.00238732880222469	0	0	0	0	0.00238732880222469	0.00238732880222469
1725	8163	ENSG00000163975	MELTF	1	ENSG00000175806	MSRA	MSRA _( -18891 )	4	chr8_10035085_10035377	1	0	0	0	0	0	1	0	0	0	0	0	0	0	0	0	0	0	0	0.00238585922054559	0.00238585922054559	0	0	0	0	0.00238585922054559	0.00238585922054559
275	4950	ENSG00000085465	OVGP1	1	ENSG00000160310	PRMT2	PRMT2 _( 63125 )	4	chr21_46698292_46699478	1	0	0	0	0	0	1	0	0	0	0	0	0	0	0	0	0	0	0	0.00238218223607817	0.00238218223607817	0	0	0	0	0.00238218223607817	0.00238218223607817
2515	282	ENSG00000204634	TBC1D8	1	ENSG00000162618	ADGRL4	ADGRL4 _( -709682 )	4	chr1_79716400_79716784	1	0	0	0	0	0	1	0	0	0	0	0	0	0	0	0	0	0	0	0.00238154455803461	0.00238154455803461	0	0	0	0	0.00238154455803461	0.00238154455803461
1890	26	ENSG00000168255	POLR2J3	1	ENSG00000162493	PDPN	PDPN _( 7088 )	4	chr1_13590553_13590784	1	0	0	0	0	0	1	0	0	0	0	0	0	0	0	0	0	0	0	-0.00238148325731644	0.00238148325731644	0	0	0	0	0.00238148325731644	0.00238148325731644
2191	7129	ENSG00000181649	PHLDA2	1	ENSG00000096654	ZNF184	ZNF184 _( -32312 )	4	chr6_27505430_27506363	1	0	0	0	0	0	1	0	0	0	0	0	0	0	0	0	0	0	0	0.00238072448651633	0.00238072448651633	0	0	0	0	0.00238072448651633	0.00238072448651633
2872	6742	ENSG00000260260	SNHG19	1	ENSG00000113396	SLC27A6	SLC27A6 _( -221925 )	4	chr5_128315632_128316088	1	0	0	0	0	0	1	0	0	0	0	0	0	0	0	0	0	0	0	-0.00238021938775778	0.00238021938775778	0	0	0	0	0.00238021938775778	0.00238021938775778
2552	8453	ENSG00000213030	CGB8	1	ENSG00000104324	CPQ	CPQ _( 88864 )	4	chr8_96734091_96734452	1	0	0	0	0	0	1	0	0	0	0	0	0	0	0	0	0	0	0	-0.00237880538205969	0.00237880538205969	0	0	0	0	0.00237880538205969	0.00237880538205969
2727	6135	ENSG00000237512	UNC5B-AS1	1	ENSG00000172399	MYOZ2	MYOZ2 _( -87025 )	4	chr4_119048528_119048759	1	0	0	0	0	0	1	0	0	0	0	0	0	0	0	0	0	0	0	-0.00237839700712348	0.00237839700712348	0	0	0	0	0.00237839700712348	0.00237839700712348
2101	5242	ENSG00000176387	HSD11B2	1	ENSG00000163946	TASOR	TASOR _( 51915 )	4	chr3_56630958_56631322	1	0	0	0	0	0	1	0	0	0	0	0	0	0	0	0	0	0	0	-0.00237828894835049	0.00237828894835049	0	0	0	0	0.00237828894835049	0.00237828894835049
184	7536	ENSG00000070814	TCOF1	1	ENSG00000112425	EPM2A	EPM2A _( 21822 )	4	chr6_145713823_145714201	1	0	0	0	0	0	1	0	0	0	0	0	0	0	0	0	0	0	0	0.00237762276666928	0.00237762276666928	0	0	0	0	0.00237762276666928	0.00237762276666928
2982	5143	ENSG00000273259	ENSG00000273259	1	ENSG00000153560	UBP1	UBP1 _( 77548 )	4	chr3_33363177_33363823	1	0	0	0	0	0	1	0	0	0	0	0	0	0	0	0	0	0	0	-0.00237656600375765	0.00237656600375765	0	0	0	0	0.00237656600375765	0.00237656600375765
1221	2530	ENSG00000138821	SLC39A8	1	ENSG00000092140	G2E3	G2E3 _( -33033 )	4	chr14_30525810_30526090	1	0	0	0	0	0	1	0	0	0	0	0	0	0	0	0	0	0	0	0.00237477101742766	0.00237477101742766	0	0	0	0	0.00237477101742766	0.00237477101742766
973	4617	ENSG00000130193	THEM6	1	ENSG00000135905	DOCK10	DOCK10 _( 14901 )	4	chr2_225027187_225027544	1	0	0	0	0	0	1	0	0	0	0	0	0	0	0	0	0	0	0	-0.00237456577707852	0.00237456577707852	0	0	0	0	0.00237456577707852	0.00237456577707852
1142	9097	ENSG00000136603	SKIL	1	ENSG00000165186	PTCHD1	PTCHD1 _( 143964 )	4	chrX_23477980_23478308	1	0	0	0	0	0	1	0	0	0	0	0	0	0	0	0	0	0	0	0.00237406346315016	0.00237406346315016	0	0	0	0	0.00237406346315016	0.00237406346315016
1904	4724	ENSG00000168497	CAVIN2	1	ENSG00000101384	JAG1	JAG1 _( 5931 )	4	chr20_10667839_10668068	1	0	0	0	0	0	1	0	0	0	0	0	0	0	0	0	0	0	0	0.00237319197633816	0.00237319197633816	0	0	0	0	0.00237319197633816	0.00237319197633816
2764	7931	ENSG00000244270	RPL32P29	1	ENSG00000006377	DLX6	DLX6 _( -134241 )	4	chr7_96870190_96871307	1	0	0	0	0	0	1	0	0	0	0	0	0	0	0	0	0	0	0	0.00237264466285369	0.00237264466285369	0	0	0	0	0.00237264466285369	0.00237264466285369
